## Supplementary Tables and Supplementary Data Files for "ATP synthase evolution on a cross-braced dated tree of life": Supplementary_Table_2.tsv (part 31 of 192)

accession	ProteinGC	ProteinAALength	KO_hmm	e_value	bit_score	bit_score_cutoff	Definition	confidence	PFAM_hmm	PFAM_description	Pfam_Evalue	BinID	COG	Description	Pathway	NCBI_COG_evalue
Ancoracysta_twista-AtwisOrtn002125_Ancoracysta-twista	0.126	158	K00344	1.50E-29	111.3	243.87	NADPH:quinone_reductase_[EC:1.6.5.5]	-	PF13602	Zinc-binding_dehydrogenase	3.40E-13	Ancoracysta_twista	COG2130	NADPH-dependent_curcumin_reductase_CurA	QR	-	5.80E-09
Ancoracysta_twista-AtwisOrtn002126_Ancoracysta-twista	0.123	332	K02371	5.00E-77	266.9	337.77	enoyl-[acyl-carrier_protein]_reductase_II_[EC:1.3.1.9]	-	PF03060	Nitronate_monooxygenase	3.00E-44	Ancoracysta_twista	COG2070	NAD(P)H-dependent_flavin_oxidoreductase_YrpB,_nitropropane_dioxygenase_family	R	-	1.50E-57
Ancoracysta_twista-AtwisOrtn002127_Ancoracysta-twista	0.055	126	-	-	-	-	-	-	-	-	-	Ancoracysta_twista	-	-	-	-	-
Ancoracysta_twista-AtwisOrtn002128_Ancoracysta-twista	0.092	539	K12418	1.00E-15	65.6	342.53	acyl-lipid_(7-3)-desaturase_(Delta-4_desaturase)_[EC:1.14.19.31]	-	PF00487	Fatty_acid_desaturase	8.40E-13	Ancoracysta_twista	COG3239	Fatty_acid_desaturase	I	-	2.20E-11
Ancoracysta_twista-AtwisOrtn002129_Ancoracysta-twista	0.068	334	-	-	-	-	-	-	-	-	-	Ancoracysta_twista	-	-	-	-	-
Ancoracysta_twista-AtwisOrtn002130_Ancoracysta-twista	0.087	1051	K03234	8.00E-237	796	849.3	elongation_factor_2	-	PF00009	Elongation_factor_Tu_GTP_binding_domain	1.50E-52	Ancoracysta_twista	COG0480	Translation_elongation_factor_EF-G,_a_GTPase	J	Translation_factors	9.00E-102
Ancoracysta_twista-AtwisOrtn002131_Ancoracysta-twista	0.032	2221	K03546	1.30E-29	111.3	206.97	DNA_repair_protein_SbcC/Rad50	-	-	-	-	Ancoracysta_twista	COG4717	Uncharacterized_conserved_protein_YhaN,_contains_AAA_domain	S	-	1.40E-18
Ancoracysta_twista-AtwisOrtn002132_Ancoracysta-twista	0.04	150	K20318	6.70E-10	46.9	48.43	protein_SYS1	-	-	-	-	Ancoracysta_twista	-	-	-	-	-
Ancoracysta_twista-AtwisOrtn002133_Ancoracysta-twista	0.061	438	-	-	-	-	-	-	-	-	-	Ancoracysta_twista	-	-	-	-	-
Ancoracysta_twista-AtwisOrtn002134_Ancoracysta-twista	0.093	256	K21278	2.60E-27	104.1	468.13	dual_specificity_protein_phosphatase_1_[EC:3.1.3.16_3.1.3.48]	-	PF00782	Dual_specificity_phosphatase,_catalytic_domain	7.40E-19	Ancoracysta_twista	COG2453	Protein-tyrosine_phosphatase	T	-	1.50E-14
Ancoracysta_twista-AtwisOrtn002135_Ancoracysta-twista	0.073	518	K05991	8.50E-137	464.4	197.63	endoglycosylceramidase_[EC:3.2.1.123]	high_score	PF00150	Cellulase_(glycosyl_hydrolase_family_5)	2.00E-27	Ancoracysta_twista	COG2730	Aryl-phospho-beta-D-glucosidase_BglC,_GH1_family	G	-	2.20E-47
Ancoracysta_twista-AtwisOrtn002136_Ancoracysta-twista	0.102	645	K03852	4.10E-268	898.4	768.17	sulfoacetaldehyde_acetyltransferase_[EC:2.3.3.15]	high_score	PF02776	Thiamine_pyrophosphate_enzyme,_N-terminal_TPP_binding_domain	1.90E-44	Ancoracysta_twista	COG0028	Acetolactate_synthase_large_subunit_or_other_thiamine_pyrophosphate-requiring_enzyme	EH	Isoleucine,_leucine,_valine_biosynthesis	7.70E-135
Ancoracysta_twista-AtwisOrtn002137_Ancoracysta-twista	0.144	333	-	-	-	-	-	-	-	-	-	Ancoracysta_twista	-	-	-	-	-
Ancoracysta_twista-AtwisOrtn002138_Ancoracysta-twista	0.123	275	K00939	5.30E-45	161.7	115.43	adenylate_kinase_[EC:2.7.4.3]	high_score	PF00406	Adenylate_kinase	6.40E-37	Ancoracysta_twista	COG0563	Adenylate_kinase_or_related_kinase	F	Pyrimidine_biosynthesis	2.30E-37
Ancoracysta_twista-AtwisOrtn002139_Ancoracysta-twista	0.156	102	-	-	-	-	-	-	-	-	-	Ancoracysta_twista	-	-	-	-	-
Ancoracysta_twista-AtwisOrtn002140_Ancoracysta-twista	0.129	395	K00626	9.00E-162	546.6	47.93	acetyl-CoA_C-acetyltransferase_[EC:2.3.1.9]	high_score	PF00108	Thiolase,_N-terminal_domain	4.50E-91	Ancoracysta_twista	COG0183	Acetyl-CoA_acetyltransferase	I	Fatty_acid_biosynthesis	8.00E-111
Ancoracysta_twista-AtwisOrtn002141_Ancoracysta-twista	0.129	310	-	-	-	-	-	-	-	-	-	Ancoracysta_twista	-	-	-	-	-
Ancoracysta_twista-AtwisOrtn002142_Ancoracysta-twista	0.08	286	K10295	1.60E-42	154.2	58.9	F-box_protein_9	high_score	-	-	-	Ancoracysta_twista	-	-	-	-	-
Ancoracysta_twista-AtwisOrtn002143_Ancoracysta-twista	0.077	180	K20217	4.30E-38	138.7	263.97	ubiquitin-conjugating_enzyme_E2_E_[EC:2.3.2.23]	-	PF00179	Ubiquitin-conjugating_enzyme	4.10E-31	Ancoracysta_twista	COG5078	Ubiquitin-protein_ligase	O	-	4.30E-14
Ancoracysta_twista-AtwisOrtn002144_Ancoracysta-twista	0.068	263	K10574	2.40E-21	83.6	299.57	ubiquitin-conjugating_enzyme_E2_B_[EC:2.3.2.23]	-	PF00179	Ubiquitin-conjugating_enzyme	1.30E-21	Ancoracysta_twista	COG5078	Ubiquitin-protein_ligase	O	-	8.00E-07
Ancoracysta_twista-AtwisOrtn002145_Ancoracysta-twista	0.097	742	K08716	3.30E-44	158.8	228.37	solute_carrier_family_14_(urea_transporter)	-	PF03253	Urea_transporter	2.70E-43	Ancoracysta_twista	COG4413	Urea_transporter	E	-	4.70E-45
Ancoracysta_twista-AtwisOrtn002146_Ancoracysta-twista	0.182	307	-	-	-	-	-	-	-	-	-	Ancoracysta_twista	-	-	-	-	-
Ancoracysta_twista-AtwisOrtn002147_Ancoracysta-twista	0.077	180	-	-	-	-	-	-	-	-	-	Ancoracysta_twista	-	-	-	-	-
Ancoracysta_twista-AtwisOrtn002148_Ancoracysta-twista	0.056	125	-	-	-	-	-	-	-	-	-	Ancoracysta_twista	-	-	-	-	-
Ancoracysta_twista-AtwisOrtn002149_Ancoracysta-twista	0.096	933	K12316	0	1030.5	1113.53	lysosomal_alpha-glucosidase_[EC:3.2.1.20]	-	PF01055	Glycosyl_hydrolases_family_31_	6.80E-160	Ancoracysta_twista	COG1501	Alpha-glucosidase/xylosidase,_GH31_family	G	-	8.50E-154
Ancoracysta_twista-AtwisOrtn002150_Ancoracysta-twista	0.099	211	K22072	2.80E-33	122.8	137.1	iron-sulfur_cluster_assembly_2	-	-	-	-	Ancoracysta_twista	-	-	-	-	-
Ancoracysta_twista-AtwisOrtn002151_Ancoracysta-twista	0.053	223	-	-	-	-	-	-	-	-	-	Ancoracysta_twista	-	-	-	-	-
Ancoracysta_twista-AtwisOrtn002152_Ancoracysta-twista	0.097	226	K15780	5.70E-60	211.4	664.9	bifunctional_protein_TilS/HprT_[EC:6.3.4.19_2.4.2.8]	-	PF00156	Phosphoribosyl_transferase_domain	3.60E-18	Ancoracysta_twista	COG0634	Hypoxanthine-guanine_phosphoribosyltransferase	F	Purine_salvage	1.50E-64
Ancoracysta_twista-AtwisOrtn002153_Ancoracysta-twista	0.088	306	K05685	6.60E-77	267.1	458.33	macrolide_transport_system_ATP-binding/permease_protein_[EC:3.6.3.-]	-	PF00005	ABC_transporter	1.70E-26	Ancoracysta_twista	COG1136	ABC-type_lipoprotein_export_system,_ATPase_component	M	-	3.10E-75
Ancoracysta_twista-AtwisOrtn002154_Ancoracysta-twista	0.09	475	K20367	5.90E-72	251	277.4	endoplasmic_reticulum-Golgi_intermediate_compartment_protein_3	-	PF07970	Endoplasmic_reticulum_vesicle_transporter_	4.70E-29	Ancoracysta_twista	-	-	-	-	-
Ancoracysta_twista-AtwisOrtn002155_Ancoracysta-twista	0.076	1013	K18442	2.40E-291	977.9	1522.33	brefeldin_A-inhibited_guanine_nucleotide-exchange_protein	-	PF09324	Domain_of_unknown_function_(DUF1981)	1.00E-37	Ancoracysta_twista	-	-	-	-	-
Ancoracysta_twista-AtwisOrtn002156_Ancoracysta-twista	0.083	989	K03032	0	1389.2	149.63	26S_proteasome_regulatory_subunit_N2	high_score	PF01851	Proteasome/cyclosome_repeat	2.10E-29	Ancoracysta_twista	-	-	-	-	-
Ancoracysta_twista-AtwisOrtn002157_Ancoracysta-twista	0.072	316	-	-	-	-	-	-	PF04784	Protein_of_unknown_function,_DUF547	1.60E-33	Ancoracysta_twista	-	-	-	-	-
Ancoracysta_twista-AtwisOrtn002158_Ancoracysta-twista	0.069	115	K12385	3.60E-08	39.5	1331.27	Niemann-Pick_C1_protein	-	-	-	-	Ancoracysta_twista	-	-	-	-	-
Ancoracysta_twista-AtwisOrtn002159_Ancoracysta-twista	0.089	1350	-	-	-	-	-	-	-	-	-	Ancoracysta_twista	-	-	-	-	-
Ancoracysta_twista-AtwisOrtn002160_Ancoracysta-twista	0.068	440	K19681	4.70E-173	583.3	132.4	intraflagellar_transport_protein_52	high_score	-	-	-	Ancoracysta_twista	COG3225	ABC-type_uncharacterized_transport_system_involved_in_gliding_motility,_auxiliary_component	N	-	5.20E-12
Ancoracysta_twista-AtwisOrtn002161_Ancoracysta-twista	0.059	118	-	-	-	-	-	-	-	-	-	Ancoracysta_twista	-	-	-	-	-
Ancoracysta_twista-AtwisOrtn002162_Ancoracysta-twista	0.086	520	-	-	-	-	-	-	-	-	-	Ancoracysta_twista	-	-	-	-	-
Ancoracysta_twista-AtwisOrtn002163_Ancoracysta-twista	0.085	1003	K14676	1.40E-202	683.4	507.33	lysophospholipid_hydrolase_[EC:3.1.1.5]	high_score	PF00027	Cyclic_nucleotide-binding_domain	8.80E-32	Ancoracysta_twista	COG1752	Predicted_acylesterase/phospholipase_RssA,_containd_patatin_domain	R	-	2.90E-48
Ancoracysta_twista-AtwisOrtn002164_Ancoracysta-twista	0.073	583	-	-	-	-	-	-	-	-	-	Ancoracysta_twista	-	-	-	-	-
Ancoracysta_twista-AtwisOrtn002165_Ancoracysta-twista	0.085	327	K06692	1.80E-34	127.3	111.9	26S_proteasome_non-ATPase_regulatory_subunit_5	high_score	PF10508	Proteasome_non-ATPase_26S_subunit	9.50E-15	Ancoracysta_twista	-	-	-	-	-
Ancoracysta_twista-AtwisOrtn002166_Ancoracysta-twista	0.028	174	-	-	-	-	-	-	-	-	-	Ancoracysta_twista	-	-	-	-	-
Ancoracysta_twista-AtwisOrtn002167_Ancoracysta-twista	0.096	372	-	-	-	-	-	-	-	-	-	Ancoracysta_twista	-	-	-	-	-
Ancoracysta_twista-AtwisOrtn002168_Ancoracysta-twista	0.074	430	K10520	1.40E-06	35.4	189.4	ankyrin_repeat_and_BTB/POZ_domain-containing_protein_1	-	-	-	-	Ancoracysta_twista	-	-	-	-	-
Ancoracysta_twista-AtwisOrtn002169_Ancoracysta-twista	0.115	607	K11407	5.70E-161	544.7	524.13	histone_deacetylase_6_[EC:3.5.1.98]	high_score	PF00850	Histone_deacetylase_domain	2.40E-74	Ancoracysta_twista	COG0123	Acetoin_utilization_deacetylase_AcuC_or_a_related_deacetylase	Q	-	2.50E-77
Ancoracysta_twista-AtwisOrtn002170_Ancoracysta-twista	0.074	108	-	-	-	-	-	-	-	-	-	Ancoracysta_twista	-	-	-	-	-
Ancoracysta_twista-AtwisOrtn002171_Ancoracysta-twista	0.103	366	-	-	-	-	-	-	-	-	-	Ancoracysta_twista	-	-	-	-	-
Ancoracysta_twista-AtwisOrtn002172_Ancoracysta-twista	0.09	387	K02234	3.60E-61	215.1	215.53	cobalamin_biosynthesis_protein_CobW	-	PF02492	CobW/HypB/UreG,_nucleotide-binding_domain	2.00E-48	Ancoracysta_twista	COG0523	Zinc_metallochaperone_YeiR/ZagA_and_related_GTPases,_G3E_family	R	-	4.60E-79
Ancoracysta_twista-AtwisOrtn002173_Ancoracysta-twista	0.097	644	K01279	6.10E-155	525.5	301.23	tripeptidyl-peptidase_I_[EC:3.4.14.9]	high_score	PF09286	Pro-kumamolisin,_activation_domain_	1.60E-29	Ancoracysta_twista	COG4934	Serine_protease,_subtilase_family	O	-	6.50E-92
Ancoracysta_twista-AtwisOrtn002174_Ancoracysta-twista	0.09	232	-	-	-	-	-	-	-	-	-	Ancoracysta_twista	-	-	-	-	-
Ancoracysta_twista-AtwisOrtn002175_Ancoracysta-twista	0.126	134	K10047	1.30E-27	104.6	360.4	inositol-phosphate_phosphatase_/_L-galactose_1-phosphate_phosphatase_[EC:3.1.3.25_3.1.3.93]	-	PF00459	Inositol_monophosphatase_family	1.80E-18	Ancoracysta_twista	COG0483	Archaeal_fructose-1,6-bisphosphatase_or_related_enzyme,_inositol_monophosphatase_family	G	Gluconeogenesis	1.60E-19
Ancoracysta_twista-AtwisOrtn002176_Ancoracysta-twista	0.073	397	K08994	6.30E-54	191.4	52.3	ion_channel-forming_bestrophin_family_protein	high_score	PF01062	Bestrophin,_RFP-TM,_chloride_channel	1.80E-43	Ancoracysta_twista	COG3781	Predicted_membrane_chloride_channel,_bestrophin_family	P	-	7.80E-58
Ancoracysta_twista-AtwisOrtn002177_Ancoracysta-twista	0.066	318	K09419	1.20E-06	36.1	198.7	heat_shock_transcription_factor,_other_eukaryote	-	-	-	-	Ancoracysta_twista	-	-	-	-	-
Ancoracysta_twista-AtwisOrtn002178_Ancoracysta-twista	0.062	224	K15290	1.30E-11	51.9	635.57	synaptotagmin-1	-	PF00168	C2_domain	2.30E-13	Ancoracysta_twista	-	-	-	-	-
Ancoracysta_twista-AtwisOrtn002179_Ancoracysta-twista	0.082	401	K03233	8.80E-157	530.1	183.57	elongation_factor_1-gamma	high_score	PF00647	Elongation_factor_1_gamma,_conserved_domain	3.50E-44	Ancoracysta_twista	COG0625	Glutathione_S-transferase	O	-	3.40E-21
Ancoracysta_twista-AtwisOrtn002180_Ancoracysta-twista	0.081	991	K19348	7.60E-241	809.9	76.67	meckelin	high_score	PF09773	Meckelin_(Transmembrane_protein_67)	3.50E-210	Ancoracysta_twista	-	-	-	-	-
Ancoracysta_twista-AtwisOrtn002181_Ancoracysta-twista	0.093	139	K14285	1.40E-25	97.5	64.47	NTF2-related_export_protein_1/2	high_score	PF02136	Nuclear_transport_factor_2_(NTF2)_domain	3.80E-18	Ancoracysta_twista	-	-	-	-	-
Ancoracysta_twista-AtwisOrtn002182_Ancoracysta-twista	0.069	724	-	-	-	-	-	-	-	-	-	Ancoracysta_twista	-	-	-	-	-
Ancoracysta_twista-AtwisOrtn002183_Ancoracysta-twista	0.085	387	K22848	5.90E-65	227.5	268.77	diacylglycerol_O-acyltransferase_2,_plant_[EC:2.3.1.20]	-	PF03982	Diacylglycerol_acyltransferase_	6.60E-50	Ancoracysta_twista	COG0204	1-acyl-sn-glycerol-3-phosphate_acyltransferase	I	Phospholipid_biosynthesis	3.20E-06
Ancoracysta_twista-AtwisOrtn002184_Ancoracysta-twista	0.137	522	K00865	2.70E-126	429.6	36	glycerate_2-kinase_[EC:2.7.1.165]	high_score	PF02595	Glycerate_kinase_family	1.90E-128	Ancoracysta_twista	COG1929	Glycerate_kinase	G	Non-phosphorylated_Entner-Doudoroff_pathway	2.70E-120
Ancoracysta_twista-AtwisOrtn002185_Ancoracysta-twista	0.214	154	-	-	-	-	-	-	-	-	-	Ancoracysta_twista	-	-	-	-	-
Ancoracysta_twista-AtwisOrtn002186_Ancoracysta-twista	0.025	386	-	-	-	-	-	-	PF05914	RIB43A	1.30E-83	Ancoracysta_twista	-	-	-	-	-
Ancoracysta_twista-AtwisOrtn002187_Ancoracysta-twista	0.031	286	K19684	5.10E-110	376.3	105.47	clusterin-associated_protein_1	high_score	PF10234	Clusterin-associated_protein-1	6.20E-93	Ancoracysta_twista	-	-	-	-	-
Ancoracysta_twista-AtwisOrtn002188_Ancoracysta-twista	0.076	104	-	-	-	-	-	-	-	-	-	Ancoracysta_twista	-	-	-	-	-
Ancoracysta_twista-AtwisOrtn002189_Ancoracysta-twista	0.07	782	K08765	2.20E-256	860.5	975.9	carnitine_O-palmitoyltransferase_1,_liver_isoform_[EC:2.3.1.21]	-	PF00755	Choline/Carnitine_o-acyltransferase	7.50E-181	Ancoracysta_twista	-	-	-	-	-
Ancoracysta_twista-AtwisOrtn002190_Ancoracysta-twista	0.171	251	-	-	-	-	-	-	-	-	-	Ancoracysta_twista	-	-	-	-	-
Ancoracysta_twista-AtwisOrtn002191_Ancoracysta-twista	0.111	421	K01365	1.90E-71	248.9	440.43	cathepsin_L_[EC:3.4.22.15]	-	PF00112	Papain_family_cysteine_protease	2.20E-48	Ancoracysta_twista	COG4870	Cysteine_protease,_C1A_family	O	-	9.00E-28
Ancoracysta_twista-AtwisOrtn002192_Ancoracysta-twista	0.108	359	-	-	-	-	-	-	-	-	-	Ancoracysta_twista	COG3491	Isopenicillin_N_synthase_and_related_dioxygenases	Q	-	2.20E-43
Ancoracysta_twista-AtwisOrtn002193_Ancoracysta-twista	0.065	397	-	-	-	-	-	-	-	-	-	Ancoracysta_twista	-	-	-	-	-
Ancoracysta_twista-AtwisOrtn002194_Ancoracysta-twista	0.052	302	K22077	4.50E-32	119.6	169	ganglioside-induced_differentiation-associated_protein_1	-	-	-	-	Ancoracysta_twista	COG0625	Glutathione_S-transferase	O	-	9.80E-20
Ancoracysta_twista-AtwisOrtn002195_Ancoracysta-twista	0.114	174	-	-	-	-	-	-	-	-	-	Ancoracysta_twista	-	-	-	-	-
Ancoracysta_twista-AtwisOrtn002196_Ancoracysta-twista	0.084	589	K04127	4.40E-106	363	378.67	isopenicillin-N_epimerase_[EC:5.1.1.17]	-	PF00266	Aminotransferase_class-V	4.00E-27	Ancoracysta_twista	COG0520	Selenocysteine_lyase/Cysteine_desulfurase	E	-	1.60E-51
Ancoracysta_twista-AtwisOrtn002197_Ancoracysta-twista	0.179	117	-	-	-	-	-	-	-	-	-	Ancoracysta_twista	-	-	-	-	-
Ancoracysta_twista-AtwisOrtn002198_Ancoracysta-twista	0.08	312	K11726	1.70E-89	308.6	499.83	nucleosome-remodeling_factor_38_kDa_subunit_[EC:3.6.1.1]	-	PF00719	Inorganic_pyrophosphatase	1.50E-43	Ancoracysta_twista	COG0221	Inorganic_pyrophosphatase	C	-	1.10E-22
Ancoracysta_twista-AtwisOrtn002199_Ancoracysta-twista	0.07	455	K15537	2.00E-165	558.9	141.4	alkylglycerol_monooxygenase_[EC:1.14.16.5]	high_score	PF04116	Fatty_acid_hydroxylase_superfamily	9.00E-25	Ancoracysta_twista	COG3000	Sterol_desaturase/sphingolipid_hydroxylase,_fatty_acid_hydroxylase_superfamily	I	-	3.90E-53
Ancoracysta_twista-AtwisOrtn002200_Ancoracysta-twista	0.097	175	-	-	-	-	-	-	-	-	-	Ancoracysta_twista	-	-	-	-	-
Ancoracysta_twista-AtwisOrtn002201_Ancoracysta-twista	0.103	858	K13177	2.40E-28	106.8	220.07	ATP-dependent_RNA_helicase_DDX1_[EC:3.6.4.13]	-	PF00622	SPRY_domain	9.90E-39	Ancoracysta_twista	-	-	-	-	-
Ancoracysta_twista-AtwisOrtn002202_Ancoracysta-twista	0.102	409	K11730	6.90E-188	634.2	1086.07	acyl-CoA_dehydrogenase_family_member_11	-	PF00441	Acyl-CoA_dehydrogenase,_C-terminal_domain	1.00E-33	Ancoracysta_twista	COG1960	Acyl-CoA_dehydrogenase_related_to_the_alkylation_response_protein_AidB	I	Fatty_acid_biosynthesis	5.90E-73
Ancoracysta_twista-AtwisOrtn002203_Ancoracysta-twista	0.083	1166	-	-	-	-	-	-	-	-	-	Ancoracysta_twista	COG3629	DNA-binding_transcriptional_regulator_DnrI/AfsR/EmbR,_SARP_family,_contains_BTAD_domain	K	-	6.20E-06
Ancoracysta_twista-AtwisOrtn002204_Ancoracysta-twista	0.144	104	-	-	-	-	-	-	-	-	-	Ancoracysta_twista	-	-	-	-	-
Ancoracysta_twista-AtwisOrtn002205_Ancoracysta-twista	0.083	554	K07200	3.60E-27	103.2	78.7	5'-AMP-activated_protein_kinase,_regulatory_gamma_subunit	high_score	-	-	-	Ancoracysta_twista	COG2524	Predicted_transcriptional_regulator,_contains_C-terminal_CBS_domains	K	-	2.10E-08
Ancoracysta_twista-AtwisOrtn002206_Ancoracysta-twista	0.079	291	K08069	3.60E-20	80	556.83	pantetheine_hydrolase_[EC:3.5.1.92]	-	PF00795	Carbon-nitrogen_hydrolase	8.20E-12	Ancoracysta_twista	COG0388	Omega-amidase_YafV/Nit2,_hydrolyzes_alpha-ketoglutaramate	C	-	7.10E-12
Ancoracysta_twista-AtwisOrtn002207_Ancoracysta-twista	0.086	161	-	-	-	-	-	-	-	-	-	Ancoracysta_twista	-	-	-	-	-
Ancoracysta_twista-AtwisOrtn002208_Ancoracysta-twista	0.069	273	K09649	2.70E-56	199.1	302.67	thymus-specific_serine_protease_[EC:3.4.-.-]	-	PF05577	Serine_carboxypeptidase_S28	5.10E-49	Ancoracysta_twista	-	-	-	-	-
Ancoracysta_twista-AtwisOrtn002209_Ancoracysta-twista	0.044	382	-	-	-	-	-	-	-	-	-	Ancoracysta_twista	-	-	-	-	-
Ancoracysta_twista-AtwisOrtn002210_Ancoracysta-twista	0.075	533	K10268	2.70E-26	100.6	182.27	F-box_and_leucine-rich_repeat_protein_2/20	-	-	-	-	Ancoracysta_twista	-	-	-	-	-
Ancoracysta_twista-AtwisOrtn002211_Ancoracysta-twista	0.103	193	K04649	4.40E-76	262.9	199.47	ubiquitin-conjugating_enzyme_(huntingtin_interacting_protein_2)_[EC:2.3.2.23]	high_score	PF00179	Ubiquitin-conjugating_enzyme	2.20E-42	Ancoracysta_twista	COG5078	Ubiquitin-protein_ligase	O	-	2.80E-20
Ancoracysta_twista-AtwisOrtn002212_Ancoracysta-twista	0.104	325	K20175	3.10E-61	215.5	177.8	ankyrin_repeat_domain-containing_protein_27	high_score	PF12796	Ankyrin_repeats_(3_copies)	1.00E-61	Ancoracysta_twista	COG0666	Ankyrin_repeat	T	-	1.20E-49
Ancoracysta_twista-AtwisOrtn002213_Ancoracysta-twista	0.043	1059	K08330	4.40E-119	407.2	208.87	autophagy-related_protein_11	high_score	-	-	-	Ancoracysta_twista	-	-	-	-	-
Ancoracysta_twista-AtwisOrtn002214_Ancoracysta-twista	0.1	490	-	-	-	-	-	-	-	-	-	Ancoracysta_twista	-	-	-	-	-
Ancoracysta_twista-AtwisOrtn002215_Ancoracysta-twista	0.095	784	K11968	3.50E-122	416.7	379.27	ariadne-1_[EC:2.3.2.31]	high_score	PF01485	IBR_domain,_a_half_RING-finger_domain	1.10E-17	Ancoracysta_twista	-	-	-	-	-
Ancoracysta_twista-AtwisOrtn002216_Ancoracysta-twista	0.113	212	K16368	5.70E-29	109.4	119.83	diacylglycerol_kinase_(CTP)_[EC:2.7.1.174]	-	-	-	-	Ancoracysta_twista	COG0170	Dolichol_kinase	OM	-	2.90E-31
Ancoracysta_twista-AtwisOrtn002217_Ancoracysta-twista	0.056	338	K17550	4.90E-35	128.8	171.17	protein_phosphatase_1_regulatory_subunit_7	-	PF12799	Leucine_Rich_repeats_(2_copies)	1.60E-18	Ancoracysta_twista	COG1100	GTPase_SAR1_family_domain	R	-	1.20E-21
Ancoracysta_twista-AtwisOrtn002218_Ancoracysta-twista	0.095	146	K01112	4.60E-38	137.8	48.1	phosphohistidine_phosphatase_[EC:3.9.1.3]	high_score	PF05005	Janus/Ocnus_family_(Ocnus)	5.10E-32	Ancoracysta_twista	-	-	-	-	-
Ancoracysta_twista-AtwisOrtn002219_Ancoracysta-twista	0.053	557	K14297	1.80E-29	111.4	104.03	nuclear_pore_complex_protein_Nup98-Nup96	high_score	PF04096	Nucleoporin_autopeptidase	7.00E-23	Ancoracysta_twista	-	-	-	-	-
Ancoracysta_twista-AtwisOrtn002220_Ancoracysta-twista	0.057	225	-	-	-	-	-	-	-	-	-	Ancoracysta_twista	-	-	-	-	-
Ancoracysta_twista-AtwisOrtn002221_Ancoracysta-twista	0.068	392	K19996	9.50E-28	105.2	108.03	phosphatidylinositol_transfer_protein_SFH5	-	PF00650	CRAL/TRIO_domain	1.10E-32	Ancoracysta_twista	-	-	-	-	-
Ancoracysta_twista-AtwisOrtn002222_Ancoracysta-twista	0.059	421	-	-	-	-	-	-	-	-	-	Ancoracysta_twista	-	-	-	-	-
Ancoracysta_twista-AtwisOrtn002223_Ancoracysta-twista	0.068	499	K01468	1.40E-15	64.9	103.73	imidazolonepropionase_[EC:3.5.2.7]	-	PF01979	Amidohydrolase_family	2.30E-17	Ancoracysta_twista	COG1228	Imidazolonepropionase_or_related_amidohydrolase	Q	-	3.60E-52
Ancoracysta_twista-AtwisOrtn002224_Ancoracysta-twista	0.112	250	K08495	6.50E-71	246.6	82.8	golgi_SNAP_receptor_complex_member_1	high_score	-	-	-	Ancoracysta_twista	-	-	-	-	-
Ancoracysta_twista-AtwisOrtn002225_Ancoracysta-twista	0.108	1057	K10260	3.40E-72	251.6	426.43	F-box_and_WD-40_domain_protein_7	-	PF00400	WD_domain,_G-beta_repeat	1.20E-28	Ancoracysta_twista	COG0666	Ankyrin_repeat	T	-	5.80E-28
Ancoracysta_twista-AtwisOrtn002226_Ancoracysta-twista	0.102	156	K17562	4.90E-15	63.3	125.97	protein_phosphatase_1_regulatory_subunit_21	-	-	-	-	Ancoracysta_twista	-	-	-	-	-
Ancoracysta_twista-AtwisOrtn002227_Ancoracysta-twista	0.11	470	K00764	8.20E-175	589.8	151.17	amidophosphoribosyltransferase_[EC:2.4.2.14]	high_score	PF13537	Glutamine_amidotransferase_domain	1.80E-11	Ancoracysta_twista	COG0034	Glutamine_phosphoribosylpyrophosphate_amidotransferase	F	Purine_biosynthesis	7.60E-173
Ancoracysta_twista-AtwisOrtn002228_Ancoracysta-twista	0.122	163	K10534	1.60E-18	73.8	465.63	nitrate_reductase_(NAD(P)H)_[EC:1.7.1.1_1.7.1.2_1.7.1.3]	-	PF00173	Cytochrome_b5-like_Heme/Steroid_binding_domain	1.70E-14	Ancoracysta_twista	COG5274	Cytochrome_b_involved_in_lipid_metabolism	CI	-	2.00E-17
Ancoracysta_twista-AtwisOrtn002229_Ancoracysta-twista	0.127	393	K00323	2.20E-124	424.7	813.23	H+-translocating_NAD(P)_transhydrogenase_[EC:1.6.1.2_7.1.1.1]	-	PF01262	Alanine_dehydrogenase/PNT,_C-terminal_domain	4.60E-57	Ancoracysta_twista	COG3288	NAD/NADP_transhydrogenase_alpha_subunit	C	-	2.70E-102
Ancoracysta_twista-AtwisOrtn002230_Ancoracysta-twista	0.174	149	-	-	-	-	-	-	-	-	-	Ancoracysta_twista	-	-	-	-	-
Ancoracysta_twista-AtwisOrtn002231_Ancoracysta-twista	0.067	164	K04043	2.40E-33	123.6	758.37	molecular_chaperone_DnaK	-	PF00012	Hsp70_protein	2.10E-33	Ancoracysta_twista	COG0443	Molecular_chaperone_DnaK_(HSP70)	O	-	3.00E-08
Ancoracysta_twista-AtwisOrtn002232_Ancoracysta-twista	0.06	99	-	-	-	-	-	-	-	-	-	Ancoracysta_twista	-	-	-	-	-
Ancoracysta_twista-AtwisOrtn002233_Ancoracysta-twista	0.081	221	-	-	-	-	-	-	-	-	-	Ancoracysta_twista	-	-	-	-	-
Ancoracysta_twista-AtwisOrtn002234_Ancoracysta-twista	0.15	239	K07096	4.70E-16	67	77.9	uncharacterized_protein	-	-	-	-	Ancoracysta_twista	COG2129	Predicted_phosphoesterase,_related_to_the_Icc_protein	R	-	1.30E-20
Ancoracysta_twista-AtwisOrtn002235_Ancoracysta-twista	0.092	140	K00456	3.10E-44	158.5	59.67	cysteine_dioxygenase_[EC:1.13.11.20]	high_score	PF05995	Cysteine_dioxygenase_type_I	1.20E-24	Ancoracysta_twista	COG5553	Predicted_metal-dependent_enzyme_of_the_double-stranded_beta_helix_superfamily	R	-	2.70E-18
Ancoracysta_twista-AtwisOrtn002236_Ancoracysta-twista	0.063	570	-	-	-	-	-	-	-	-	-	Ancoracysta_twista	COG3577	Predicted_aspartyl_protease	R	-	5.10E-08
Ancoracysta_twista-AtwisOrtn002237_Ancoracysta-twista	0.097	297	K08059	3.60E-49	174.8	63.5	interferon,_gamma-inducible_protein_30	high_score	PF03227	Gamma_interferon_inducible_lysosomal_thiol_reductase_(GILT)	1.30E-20	Ancoracysta_twista	-	-	-	-	-
Ancoracysta_twista-AtwisOrtn002238_Ancoracysta-twista	0.104	565	K14855	4.30E-14	60	221.63	ribosome_assembly_protein_4	-	-	-	-	Ancoracysta_twista	-	-	-	-	-
Ancoracysta_twista-AtwisOrtn002239_Ancoracysta-twista	0.041	557	-	-	-	-	-	-	-	-	-	Ancoracysta_twista	-	-	-	-	-
Ancoracysta_twista-AtwisOrtn002240_Ancoracysta-twista	0.07	566	K12404	1.20E-42	154.4	133.63	ADP-ribosylation_factor-binding_protein_GGA	high_score	PF00790	VHS_domain	8.40E-28	Ancoracysta_twista	-	-	-	-	-
Ancoracysta_twista-AtwisOrtn002241_Ancoracysta-twista	0.06	910	K13293	8.60E-104	356.6	421.43	cAMP-specific_phosphodiesterase_4_[EC:3.1.4.53]	-	PF00233	3'5'-cyclic_nucleotide_phosphodiesterase	1.10E-74	Ancoracysta_twista	-	-	-	-	-
Ancoracysta_twista-AtwisOrtn002242_Ancoracysta-twista	0.065	443	K07114	1.30E-06	36.4	82.77	Ca-activated_chloride_channel_homolog	-	-	-	-	Ancoracysta_twista	COG2425	Uncharacterized_conserved_protein,_contains_a_von_Willebrand_factor_type_A_(vWA)_domain	S	-	4.00E-08
Ancoracysta_twista-AtwisOrtn002243_Ancoracysta-twista	0.064	416	K10859	2.40E-22	87.4	208.37	DNA_oxidative_demethylase_[EC:1.14.11.33]	-	PF13532	2OG-Fe(II)_oxygenase_superfamily	6.20E-13	Ancoracysta_twista	COG3145	Alkylated_DNA_repair_dioxygenase_AlkB	L	-	4.10E-29
Ancoracysta_twista-AtwisOrtn002244_Ancoracysta-twista	0.114	254	-	-	-	-	-	-	-	-	-	Ancoracysta_twista	-	-	-	-	-
Ancoracysta_twista-AtwisOrtn002245_Ancoracysta-twista	0.108	259	K18410	2.00E-12	54.5	173.57	ankyrin_repeat,_SAM_and_basic_leucine_zipper_domain-containing_protein_1	-	-	-	-	Ancoracysta_twista	COG0666	Ankyrin_repeat	T	-	1.90E-09
Ancoracysta_twista-AtwisOrtn002246_Ancoracysta-twista	0.054	549	K20164	1.20E-77	269.9	310.7	DENN_domain-containing_protein_5	-	PF02141	DENN_(AEX-3)_domain	1.80E-42	Ancoracysta_twista	-	-	-	-	-
Ancoracysta_twista-AtwisOrtn002247_Ancoracysta-twista	0.101	386	K12152	9.10E-12	52.9	124.27	phosphatase_NudJ_[EC:3.6.1.-]	-	-	-	-	Ancoracysta_twista	COG0494	8-oxo-dGTP_pyrophosphatase_MutT_and_related_house-cleaning_NTP_pyrophosphohydrolases,_NUDIX_family	V	-	1.90E-11
Ancoracysta_twista-AtwisOrtn002248_Ancoracysta-twista	0.065	1821	K06699	0	1048.7	159.87	proteasome_activator_subunit_4	high_score	PF16507	Proteasome-substrate-size_regulator,_mid_region	1.70E-76	Ancoracysta_twista	-	-	-	-	-
Ancoracysta_twista-AtwisOrtn002249_Ancoracysta-twista	0.08	648	K09668	1.00E-73	257	204.7	glycosyltransferase-like_protein_LARGE_[EC:2.4.2.-_2.4.1.-]	high_score	PF13896	Glycosyl-transferase_for_dystroglycan	3.30E-55	Ancoracysta_twista	COG4092	Predicted_glycosyltransferase_involved_in_capsule_biosynthesis	M	-	7.00E-06
Ancoracysta_twista-AtwisOrtn002250_Ancoracysta-twista	0.098	224	K07894	1.50E-101	346.1	448.43	Ras-related_protein_Rab-6B	-	PF00071	Ras_family	2.90E-55	Ancoracysta_twista	COG1100	GTPase_SAR1_family_domain	R	-	1.40E-29
Ancoracysta_twista-AtwisOrtn002251_Ancoracysta-twista	0.09	487	K01426	5.60E-79	274.5	25.6	amidase_[EC:3.5.1.4]	high_score	PF01425	Amidase	4.80E-72	Ancoracysta_twista	COG0154	Asp-tRNAAsn/Glu-tRNAGln_amidotransferase_A_subunit_or_related_amidase	J	Aminoacyl-tRNA_synthetases	2.00E-85
Ancoracysta_twista-AtwisOrtn002252_Ancoracysta-twista	0.117	162	K11982	6.90E-29	109	132.37	E3_ubiquitin-protein_ligase_RNF115/126_[EC:2.3.2.27]	-	PF13639	Ring_finger_domain	8.00E-11	Ancoracysta_twista	-	-	-	-	-
Ancoracysta_twista-AtwisOrtn002253_Ancoracysta-twista	0.1	130	-	-	-	-	-	-	-	-	-	Ancoracysta_twista	-	-	-	-	-
Ancoracysta_twista-AtwisOrtn002254_Ancoracysta-twista	0.084	581	K00297	1.70E-116	396.7	28.97	methylenetetrahydrofolate_reductase_(NADPH)_[EC:1.5.1.20]	high_score	PF02219	Methylenetetrahydrofolate_reductase	1.40E-119	Ancoracysta_twista	COG0685	5,10-methylenetetrahydrofolate_reductase	E	-	9.30E-65
Ancoracysta_twista-AtwisOrtn002255_Ancoracysta-twista	0.056	605	K14617	4.20E-09	43.2	75.7	LMBR1_domain-containing_protein_1	-	PF04791	LMBR1-like_membrane_protein	2.30E-39	Ancoracysta_twista	-	-	-	-	-
Ancoracysta_twista-AtwisOrtn002256_Ancoracysta-twista	0.071	840	K12396	1.50E-261	878.2	315.8	AP-3_complex_subunit_delta	high_score	PF01602	Adaptin_N_terminal_region	8.60E-112	Ancoracysta_twista	-	-	-	-	-
Ancoracysta_twista-AtwisOrtn002257_Ancoracysta-twista	0.114	506	K01438	3.90E-97	334	294.4	acetylornithine_deacetylase_[EC:3.5.1.16]	high_score	PF01546	Peptidase_family_M20/M25/M40	9.00E-34	Ancoracysta_twista	COG0624	Acetylornithine_deacetylase/Succinyl-diaminopimelate_desuccinylase_or_related_deacylase	E	Arginine_biosynthesis	2.30E-81
Ancoracysta_twista-AtwisOrtn002258_Ancoracysta-twista	0.106	292	-	-	-	-	-	-	-	-	-	Ancoracysta_twista	-	-	-	-	-
Ancoracysta_twista-AtwisOrtn002259_Ancoracysta-twista	0.114	201	K00059	2.00E-52	186.1	238.9	3-oxoacyl-[acyl-carrier_protein]_reductase_[EC:1.1.1.100]	-	PF13561	Enoyl-(Acyl_carrier_protein)_reductase	7.30E-50	Ancoracysta_twista	COG0623	Enoyl-[acyl-carrier-protein]_reductase_FabI	I	Fatty_acid_biosynthesis	1.80E-22
Ancoracysta_twista-AtwisOrtn002260_Ancoracysta-twista	0.058	323	-	-	-	-	-	-	-	-	-	Ancoracysta_twista	-	-	-	-	-
Ancoracysta_twista-AtwisOrtn002261_Ancoracysta-twista	0.209	181	-	-	-	-	-	-	-	-	-	Ancoracysta_twista	-	-	-	-	-
Ancoracysta_twista-AtwisOrtn002262_Ancoracysta-twista	0.08	1171	K01769	2.00E-121	414.6	558.37	guanylate_cyclase,_other_[EC:4.6.1.2]	-	PF00211	Adenylate_and_Guanylate_cyclase_catalytic_domain	4.50E-90	Ancoracysta_twista	COG2114	Adenylate_cyclase,_class_3	T	-	1.00E-55
Ancoracysta_twista-AtwisOrtn002263_Ancoracysta-twista	0.049	224	K09054	1.00E-08	42.6	479.17	cyclic_AMP-dependent_transcription_factor_ATF-6_alpha	-	-	-	-	Ancoracysta_twista	-	-	-	-	-
Ancoracysta_twista-AtwisOrtn002264_Ancoracysta-twista	0.081	123	-	-	-	-	-	-	-	-	-	Ancoracysta_twista	-	-	-	-	-
Ancoracysta_twista-AtwisOrtn002265_Ancoracysta-twista	0.16	168	-	-	-	-	-	-	-	-	-	Ancoracysta_twista	-	-	-	-	-
Ancoracysta_twista-AtwisOrtn002266_Ancoracysta-twista	0.073	397	-	-	-	-	-	-	-	-	-	Ancoracysta_twista	-	-	-	-	-
Ancoracysta_twista-AtwisOrtn002267_Ancoracysta-twista	0.051	174	-	-	-	-	-	-	-	-	-	Ancoracysta_twista	-	-	-	-	-
Ancoracysta_twista-AtwisOrtn002268_Ancoracysta-twista	0.083	262	K07977	6.70E-17	69.3	309.37	Arf/Sar_family,_other	-	PF00025	ADP-ribosylation_factor_family	5.20E-15	Ancoracysta_twista	-	-	-	-	-
Ancoracysta_twista-AtwisOrtn002269_Ancoracysta-twista	0.098	536	K03124	1.30E-32	121.5	149.93	transcription_initiation_factor_TFIIB	-	PF00382	Transcription_factor_TFIIB_repeat	1.20E-14	Ancoracysta_twista	COG1405	Transcription_initiation_factor_TFIIIB,_Brf1_subunit/Transcription_initiation_factor_TFIIB	K	-	4.40E-24
Ancoracysta_twista-AtwisOrtn002270_Ancoracysta-twista	0.064	171	-	-	-	-	-	-	-	-	-	Ancoracysta_twista	-	-	-	-	-
Ancoracysta_twista-AtwisOrtn002271_Ancoracysta-twista	0.1	179	K00621	4.70E-55	193.5	55.77	glucosamine-phosphate_N-acetyltransferase_[EC:2.3.1.4]	high_score	PF00583	Acetyltransferase_(GNAT)_family	4.50E-13	Ancoracysta_twista	COG1246	N-acetylglutamate_synthase_or_related_acetyltransferase,_GNAT_family	E	Arginine_biosynthesis	2.60E-10
Ancoracysta_twista-AtwisOrtn002272_Ancoracysta-twista	0.074	296	-	-	-	-	-	-	-	-	-	Ancoracysta_twista	-	-	-	-	-
Ancoracysta_twista-AtwisOrtn002273_Ancoracysta-twista	0.075	132	-	-	-	-	-	-	PF15163	Meiosis-expressed	1.90E-21	Ancoracysta_twista	-	-	-	-	-
Ancoracysta_twista-AtwisOrtn002274_Ancoracysta-twista	0.052	152	K10573	3.30E-63	219.6	207.1	ubiquitin-conjugating_enzyme_E2_A_[EC:2.3.2.23]	high_score	PF00179	Ubiquitin-conjugating_enzyme	1.00E-48	Ancoracysta_twista	COG5078	Ubiquitin-protein_ligase	O	-	2.20E-15
Ancoracysta_twista-AtwisOrtn002275_Ancoracysta-twista	0.057	418	K19199	1.80E-37	137.4	273.13	histone-lysine_N-methyltransferase_SETD3_[EC:2.1.1.43]	-	-	-	-	Ancoracysta_twista	-	-	-	-	-
Ancoracysta_twista-AtwisOrtn002276_Ancoracysta-twista	0.068	469	K05740	5.30E-06	32.6	1303.5	diaphanous_1	-	-	-	-	Ancoracysta_twista	-	-	-	-	-
Ancoracysta_twista-AtwisOrtn002277_Ancoracysta-twista	0.103	973	K07003	1.10E-17	72	298.67	uncharacterized_protein	-	-	-	-	Ancoracysta_twista	COG1033	Predicted_exporter_protein,_RND_superfamily	R	-	1.90E-15
Ancoracysta_twista-AtwisOrtn002278_Ancoracysta-twista	0.122	131	-	-	-	-	-	-	-	-	-	Ancoracysta_twista	-	-	-	-	-
Ancoracysta_twista-AtwisOrtn002279_Ancoracysta-twista	0.204	132	K16465	3.80E-08	41.9	205.03	centrin-1	-	PF00036	EF_hand	3.00E-13	Ancoracysta_twista	COG5126	Ca2+-binding_protein,_EF-hand_superfamily	T	-	1.00E-09
Ancoracysta_twista-AtwisOrtn002280_Ancoracysta-twista	0.027	221	-	-	-	-	-	-	-	-	-	Ancoracysta_twista	-	-	-	-	-
Ancoracysta_twista-AtwisOrtn002281_Ancoracysta-twista	0.112	250	K01438	2.60E-53	189.7	294.4	acetylornithine_deacetylase_[EC:3.5.1.16]	-	PF07687	Peptidase_dimerisation_domain	1.80E-16	Ancoracysta_twista	COG0624	Acetylornithine_deacetylase/Succinyl-diaminopimelate_desuccinylase_or_related_deacylase	E	Arginine_biosynthesis	7.90E-39
Ancoracysta_twista-AtwisOrtn002282_Ancoracysta-twista	0.072	672	K10758	1.30E-85	296.1	123.23	thiol_oxidase_[EC:1.8.3.2]	high_score	PF04777	Erv1_/_Alr_family	1.80E-18	Ancoracysta_twista	-	-	-	-	-
Ancoracysta_twista-AtwisOrtn002283_Ancoracysta-twista	0.072	399	K19619	1.30E-20	81.9	88.03	tyrosyl-DNA_phosphodiesterase_2_[EC:3.1.4.-]	-	-	-	-	Ancoracysta_twista	COG3568	Metal-dependent_hydrolase,_endonuclease/exonuclease/phosphatase_family	R	-	5.40E-20
Ancoracysta_twista-AtwisOrtn002284_Ancoracysta-twista	0.232	155	-	-	-	-	-	-	-	-	-	Ancoracysta_twista	-	-	-	-	-
Ancoracysta_twista-AtwisOrtn002285_Ancoracysta-twista	0.088	226	K04097	2.00E-22	88.1	166.43	prostaglandin-H2_D-isomerase_/_glutathione_transferase_[EC:5.3.99.2_2.5.1.18]	-	-	-	-	Ancoracysta_twista	COG0625	Glutathione_S-transferase	O	-	7.90E-11
Ancoracysta_twista-AtwisOrtn002286_Ancoracysta-twista	0.077	361	K10408	6.90E-93	319.4	2640.43	dynein_heavy_chain,_axonemal	-	PF03028	Dynein_heavy_chain_and_region_D6_of_dynein_motor	2.20E-100	Ancoracysta_twista	-	-	-	-	-
Ancoracysta_twista-AtwisOrtn002287_Ancoracysta-twista	0.037	158	-	-	-	-	-	-	-	-	-	Ancoracysta_twista	-	-	-	-	-
Ancoracysta_twista-AtwisOrtn002288_Ancoracysta-twista	0.057	175	K09022	4.00E-50	176.7	114.03	2-iminobutanoate/2-iminopropanoate_deaminase_[EC:3.5.99.10]	high_score	PF01042	Endoribonuclease_L-PSP	1.90E-39	Ancoracysta_twista	COG0251	Enamine_deaminase_RidA,_house_cleaning_of_reactive_enamine_intermediates,_YjgF/YER057c/UK114_family	V	Pyrimidine_degradation	5.80E-34
Ancoracysta_twista-AtwisOrtn002289_Ancoracysta-twista	0.063	285	-	-	-	-	-	-	-	-	-	Ancoracysta_twista	-	-	-	-	-
Ancoracysta_twista-AtwisOrtn002290_Ancoracysta-twista	0.074	294	K06694	2.60E-32	119.9	173.17	26S_proteasome_non-ATPase_regulatory_subunit_10	-	PF12796	Ankyrin_repeats_(3_copies)	7.50E-33	Ancoracysta_twista	COG0666	Ankyrin_repeat	T	-	2.40E-25
Ancoracysta_twista-AtwisOrtn002291_Ancoracysta-twista	0.145	186	K15987	7.70E-48	171.3	836.17	K(+)-stimulated_pyrophosphate-energized_sodium_pump	-	PF03030	Inorganic_H+_pyrophosphatase	1.10E-44	Ancoracysta_twista	COG3808	Na+_or_H+-translocating_membrane_pyrophosphatase	C	-	8.40E-50
Ancoracysta_twista-AtwisOrtn002292_Ancoracysta-twista	0.1	410	-	-	-	-	-	-	-	-	-	Ancoracysta_twista	-	-	-	-	-
Ancoracysta_twista-AtwisOrtn002293_Ancoracysta-twista	0.078	343	K03522	7.60E-124	421.2	53.8	electron_transfer_flavoprotein_alpha_subunit	high_score	PF01012	Electron_transfer_flavoprotein_domain	5.10E-36	Ancoracysta_twista	COG2025	Electron_transfer_flavoprotein,_alpha_subunit_FixB	C	-	1.80E-86
Ancoracysta_twista-AtwisOrtn002294_Ancoracysta-twista	0.183	442	-	-	-	-	-	-	-	-	-	Ancoracysta_twista	-	-	-	-	-
Ancoracysta_twista-AtwisOrtn002295_Ancoracysta-twista	0.094	159	K10577	1.50E-77	266.7	167.13	ubiquitin-conjugating_enzyme_E2_I	high_score	PF00179	Ubiquitin-conjugating_enzyme	4.60E-45	Ancoracysta_twista	COG5078	Ubiquitin-protein_ligase	O	-	1.30E-11
Ancoracysta_twista-AtwisOrtn002296_Ancoracysta-twista	0.063	459	K09527	1.20E-149	507.8	313.63	DnaJ_homolog_subfamily_C_member_7	high_score	PF00515	Tetratricopeptide_repeat	3.50E-41	Ancoracysta_twista	COG4235	Cytochrome_c-type_biogenesis_protein_CcmH/NrfG	CO	-	1.40E-43
Ancoracysta_twista-AtwisOrtn002297_Ancoracysta-twista	0.115	2463	K22017	4.20E-11	48.8	319.87	mucin-4	-	PF13385	Concanavalin_A-like_lectin/glucanases_superfamily	3.20E-14	Ancoracysta_twista	COG5306	Uncharacterized_conserved_protein_MJ1470,_contains_DUF2341_domain,_predicted_component_of_type_IV_pili-like_system	R	-	5.10E-07
Ancoracysta_twista-AtwisOrtn002298_Ancoracysta-twista	0.082	133	-	-	-	-	-	-	-	-	-	Ancoracysta_twista	COG3664	Beta-xylosidase	G	-	3.40E-06
Ancoracysta_twista-AtwisOrtn002299_Ancoracysta-twista	0.051	293	K14457	4.30E-37	136	508.33	2-acylglycerol_O-acyltransferase_2_[EC:2.3.1.22]	-	PF03982	Diacylglycerol_acyltransferase_	4.20E-21	Ancoracysta_twista	-	-	-	-	-
Ancoracysta_twista-AtwisOrtn002300_Ancoracysta-twista	0.091	745	-	-	-	-	-	-	-	-	-	Ancoracysta_twista	-	-	-	-	-
Ancoracysta_twista-AtwisOrtn002301_Ancoracysta-twista	0.09	409	K15287	1.90E-104	357.2	78.87	solute_carrier_family_35,_member_F1/2	high_score	PF06027	Solute_carrier_family_35	1.20E-80	Ancoracysta_twista	COG0697	Permease_of_the_drug/metabolite_transporter_(DMT)_superfamily	GER	-	4.90E-16
Ancoracysta_twista-AtwisOrtn002302_Ancoracysta-twista	0.086	277	-	-	-	-	-	-	-	-	-	Ancoracysta_twista	-	-	-	-	-
Ancoracysta_twista-AtwisOrtn002303_Ancoracysta-twista	0.081	672	K08864	2.30E-199	672	239.1	tousled-like_kinase_[EC:2.7.11.1]	high_score	PF00069	Protein_kinase_domain	5.20E-60	Ancoracysta_twista	COG5752	Signaling_protein_combining_a_Ser/Thr_protein_kinase_domain_and_the_GUN4/Ycf53_porphyrin-binding_domain	T	-	1.20E-29
Ancoracysta_twista-AtwisOrtn002304_Ancoracysta-twista	0.171	787	-	-	-	-	-	-	-	-	-	Ancoracysta_twista	-	-	-	-	-
Ancoracysta_twista-AtwisOrtn002305_Ancoracysta-twista	0.115	382	K19755	1.60E-38	140.5	116.47	radial_spoke_head_protein_1	high_score	PF02493	MORN_repeat	6.10E-27	Ancoracysta_twista	COG4642	Uncharacterized_conserved_protein	S	-	5.30E-40
Ancoracysta_twista-AtwisOrtn002306_Ancoracysta-twista	0.064	878	K18134	4.80E-43	155.8	315.57	EGF_domain-specific_O-GlcNAc_transferase_[EC:2.4.1.255]	-	PF04577	Protein_of_unknown_function_(DUF563)	9.90E-22	Ancoracysta_twista	COG4421	Capsular_polysaccharide_biosynthesis_protein	M	-	8.50E-11
Ancoracysta_twista-AtwisOrtn002307_Ancoracysta-twista	0.111	466	K14209	6.90E-91	313.2	236.57	solute_carrier_family_36_(proton-coupled_amino_acid_transporter)	high_score	PF01490	Transmembrane_amino_acid_transporter_protein	5.80E-69	Ancoracysta_twista	COG0814	Amino_acid_permease	E	-	2.10E-08
Ancoracysta_twista-AtwisOrtn002308_Ancoracysta-twista	0.074	377	K21862	3.90E-60	211.1	2046.33	voltage-gated_cation_channel	-	PF00520	Ion_transport_protein	2.40E-32	Ancoracysta_twista	-	-	-	-	-
Ancoracysta_twista-AtwisOrtn002309_Ancoracysta-twista	0.071	461	-	-	-	-	-	-	PF09458	H-type_lectin_domain	1.80E-27	Ancoracysta_twista	-	-	-	-	-
Ancoracysta_twista-AtwisOrtn002310_Ancoracysta-twista	0.078	229	-	-	-	-	-	-	-	-	-	Ancoracysta_twista	-	-	-	-	-
Ancoracysta_twista-AtwisOrtn002311_Ancoracysta-twista	0.089	979	K05850	0	1113.6	1088.47	P-type_Ca2+_transporter_type_2B_[EC:7.2.2.10]	high_score	PF00689	Cation_transporting_ATPase,_C-terminus	2.40E-37	Ancoracysta_twista	COG0474	Magnesium-transporting_ATPase_(P-type)	P	-	7.40E-214
Ancoracysta_twista-AtwisOrtn002312_Ancoracysta-twista	0.139	623	K12035	8.20E-182	614	543.03	tripartite_motif-containing_protein_71_[EC:2.3.2.27]	high_score	PF01436	NHL_repeat	2.30E-88	Ancoracysta_twista	COG4257	Streptogramin_lyase	V	-	1.30E-78
Ancoracysta_twista-AtwisOrtn002313_Ancoracysta-twista	0.122	561	K08764	1.70E-223	751.1	686.3	sterol_carrier_protein_2_[EC:2.3.1.176]	high_score	PF02036	SCP-2_sterol_transfer_family	1.60E-18	Ancoracysta_twista	COG0183	Acetyl-CoA_acetyltransferase	I	Fatty_acid_biosynthesis	2.30E-69
Ancoracysta_twista-AtwisOrtn002314_Ancoracysta-twista	0.081	135	K14821	1.40E-33	123.9	45.17	bud_site_selection_protein_20	high_score	-	-	-	Ancoracysta_twista	-	-	-	-	-
Ancoracysta_twista-AtwisOrtn002315_Ancoracysta-twista	0.101	423	K13118	2.20E-83	289.3	97.3	protein_DGCR14	high_score	PF09751	Nuclear_protein_Es2	6.50E-65	Ancoracysta_twista	-	-	-	-	-
Ancoracysta_twista-AtwisOrtn002316_Ancoracysta-twista	0.134	261	-	-	-	-	-	-	-	-	-	Ancoracysta_twista	-	-	-	-	-
Ancoracysta_twista-AtwisOrtn002317_Ancoracysta-twista	0.111	179	K03262	1.80E-77	269.3	108.97	translation_initiation_factor_5	high_score	PF01873	Domain_found_in_IF2B/IF5	9.50E-35	Ancoracysta_twista	COG1601	Translation_initiation_factor_2,_beta_subunit_(eIF-2beta)/eIF-5_N-terminal_domain	J	Translation_factors	2.20E-19
Ancoracysta_twista-AtwisOrtn002318_Ancoracysta-twista	0.043	161	-	-	-	-	-	-	-	-	-	Ancoracysta_twista	-	-	-	-	-
Ancoracysta_twista-AtwisOrtn002319_Ancoracysta-twista	0.053	1096	K19907	5.80E-21	82.8	403.93	synaptotagmin-7	-	PF00168	C2_domain	2.40E-38	Ancoracysta_twista	-	-	-	-	-
Ancoracysta_twista-AtwisOrtn002320_Ancoracysta-twista	0.125	152	K08330	5.40E-14	59.3	208.87	autophagy-related_protein_11	-	PF10377	Autophagy-related_protein_11	6.90E-12	Ancoracysta_twista	-	-	-	-	-
Ancoracysta_twista-AtwisOrtn002321_Ancoracysta-twista	0.049	203	-	-	-	-	-	-	-	-	-	Ancoracysta_twista	-	-	-	-	-
Ancoracysta_twista-AtwisOrtn002322_Ancoracysta-twista	0.085	513	K15502	1.10E-24	95.2	573.13	serine/threonine-protein_phosphatase_6_regulatory_ankyrin_repeat_subunit_A	-	PF12796	Ankyrin_repeats_(3_copies)	7.00E-16	Ancoracysta_twista	COG0666	Ankyrin_repeat	T	-	3.90E-24
Ancoracysta_twista-AtwisOrtn002323_Ancoracysta-twista	0.106	469	-	-	-	-	-	-	-	-	-	Ancoracysta_twista	COG4278	Uncharacterized_conserved_protein	S	-	1.40E-47
Ancoracysta_twista-AtwisOrtn002324_Ancoracysta-twista	0.037	107	K01890	3.80E-11	50.4	107.1	phenylalanyl-tRNA_synthetase_beta_chain_[EC:6.1.1.20]	-	PF03147	Ferredoxin-fold_anticodon_binding_domain	7.50E-24	Ancoracysta_twista	COG0072	Phenylalanyl-tRNA_synthetase_beta_subunit	J	Aminoacyl-tRNA_synthetases	5.60E-15
Ancoracysta_twista-AtwisOrtn002325_Ancoracysta-twista	0.091	511	-	-	-	-	-	-	-	-	-	Ancoracysta_twista	-	-	-	-	-
Ancoracysta_twista-AtwisOrtn002326_Ancoracysta-twista	0.072	343	K01307	1.20E-115	393.7	85.53	gamma-glutamyl_hydrolase_[EC:3.4.19.9]	high_score	PF07722	Peptidase_C26	6.30E-18	Ancoracysta_twista	COG2071	Gamma-glutamyl-gamma-aminobutyrate_hydrolase_PuuD_(putrescine_degradation),_contains_GATase1-like_domain	E	-	3.00E-09
Ancoracysta_twista-AtwisOrtn002327_Ancoracysta-twista	0.094	569	K11143	7.60E-257	861.3	230.1	dynein_intermediate_chain_2,_axonemal	high_score	-	-	-	Ancoracysta_twista	-	-	-	-	-
Ancoracysta_twista-AtwisOrtn002328_Ancoracysta-twista	0.109	495	-	-	-	-	-	-	PF10517	Electron_transfer_DM13	9.50E-19	Ancoracysta_twista	-	-	-	-	-
Ancoracysta_twista-AtwisOrtn002329_Ancoracysta-twista	0.112	240	K07915	1.30E-86	297.5	185.93	Ras-related_protein_Rab-28	high_score	PF00071	Ras_family	1.20E-37	Ancoracysta_twista	COG1100	GTPase_SAR1_family_domain	R	-	6.50E-17
Ancoracysta_twista-AtwisOrtn002330_Ancoracysta-twista	0.047	272	K08773	3.00E-36	132.9	274.23	RalA-binding_protein_1	-	PF00620	RhoGAP_domain	2.90E-34	Ancoracysta_twista	-	-	-	-	-
Ancoracysta_twista-AtwisOrtn002331_Ancoracysta-twista	0.112	125	K04459	3.70E-18	73.6	258.77	dual_specificity_MAP_kinase_phosphatase_[EC:3.1.3.16_3.1.3.48]	-	PF00782	Dual_specificity_phosphatase,_catalytic_domain	3.20E-12	Ancoracysta_twista	COG2453	Protein-tyrosine_phosphatase	T	-	2.90E-11
Ancoracysta_twista-AtwisOrtn002332_Ancoracysta-twista	0.066	181	K08336	5.40E-36	131	57.33	ubiquitin-like_protein_ATG12	high_score	PF04110	Ubiquitin-like_autophagy_protein_Apg12_	3.50E-30	Ancoracysta_twista	-	-	-	-	-
Ancoracysta_twista-AtwisOrtn002333_Ancoracysta-twista	0.062	413	-	-	-	-	-	-	-	-	-	Ancoracysta_twista	-	-	-	-	-
Ancoracysta_twista-AtwisOrtn002334_Ancoracysta-twista	0.091	526	K00036	2.60E-196	661.1	352.7	glucose-6-phosphate_1-dehydrogenase_[EC:1.1.1.49_1.1.1.363]	high_score	PF02781	Glucose-6-phosphate_dehydrogenase,_C-terminal_domain	1.00E-110	Ancoracysta_twista	COG0364	Glucose-6-phosphate_1-dehydrogenase	G	Pentose_phosphate_pathway	8.80E-151
Ancoracysta_twista-AtwisOrtn002335_Ancoracysta-twista	0.105	454	-	-	-	-	-	-	-	-	-	Ancoracysta_twista	-	-	-	-	-
Ancoracysta_twista-AtwisOrtn002336_Ancoracysta-twista	0.108	193	K00261	4.60E-51	181.9	525.73	glutamate_dehydrogenase_(NAD(P)+)_[EC:1.4.1.3]	-	PF00208	Glutamate/Leucine/Phenylalanine/Valine_dehydrogenase	4.10E-28	Ancoracysta_twista	COG0334	Glutamate_dehydrogenase/leucine_dehydrogenase	E	Glutamine_biosynthesis	7.50E-37
Ancoracysta_twista-AtwisOrtn002337_Ancoracysta-twista	0.073	298	K16475	9.50E-24	91.4	163.07	leucine-rich_repeat_and_coiled-coil_domain-containing_protein_1	-	PF14580	Leucine-rich_repeat	3.40E-13	Ancoracysta_twista	COG1100	GTPase_SAR1_family_domain	R	-	5.90E-09
Ancoracysta_twista-AtwisOrtn002338_Ancoracysta-twista	0.127	2128	K06820	4.70E-64	224.4	1760.07	plexin_A	-	PF01833	IPT/TIG_domain	2.70E-96	Ancoracysta_twista	-	-	-	-	-
Ancoracysta_twista-AtwisOrtn002339_Ancoracysta-twista	0.079	113	K11096	1.30E-53	187.2	77.67	small_nuclear_ribonucleoprotein_D2	high_score	PF01423	LSM_domain_	3.30E-14	Ancoracysta_twista	-	-	-	-	-
Ancoracysta_twista-AtwisOrtn002340_Ancoracysta-twista	0.104	307	K15423	1.80E-184	619.5	517.57	serine/threonine-protein_phosphatase_4_catalytic_subunit_[EC:3.1.3.16]	high_score	PF00149	Calcineurin-like_phosphoesterase	3.30E-35	Ancoracysta_twista	COG0639	Diadenosine_tetraphosphatase_ApaH/serine/threonine_protein_phosphatase,_PP2A_family	T	-	1.90E-26
Ancoracysta_twista-AtwisOrtn002341_Ancoracysta-twista	0.131	221	-	-	-	-	-	-	-	-	-	Ancoracysta_twista	-	-	-	-	-
Ancoracysta_twista-AtwisOrtn002342_Ancoracysta-twista	0.155	316	K01899	2.00E-161	544.2	507.83	succinyl-CoA_synthetase_alpha_subunit_[EC:6.2.1.4_6.2.1.5]	high_score	PF02629	CoA_binding_domain	3.00E-26	Ancoracysta_twista	COG0074	Succinyl-CoA_synthetase,_alpha_subunit	C	TCA_cycle	2.50E-114
Ancoracysta_twista-AtwisOrtn002343_Ancoracysta-twista	0.067	283	K02987	5.30E-97	331.9	72.1	small_subunit_ribosomal_protein_S4e	high_score	PF00900	Ribosomal_family_S4e	6.40E-23	Ancoracysta_twista	COG1471	Ribosomal_protein_S4E	J	Archaeal_ribosomal_proteins	7.70E-58
Ancoracysta_twista-AtwisOrtn002344_Ancoracysta-twista	0.086	312	K07922	6.90E-53	187.3	412.37	Ras-related_protein_Rab-36	-	PF00071	Ras_family	5.50E-48	Ancoracysta_twista	COG1100	GTPase_SAR1_family_domain	R	-	1.20E-25
Ancoracysta_twista-AtwisOrtn002345_Ancoracysta-twista	0.095	344	K20031	6.00E-64	224.1	250.93	palmitoyltransferase_ZDHHC6_[EC:2.3.1.225]	-	PF01529	DHHC_palmitoyltransferase	4.80E-35	Ancoracysta_twista	-	-	-	-	-
Ancoracysta_twista-AtwisOrtn002346_Ancoracysta-twista	0.113	291	K01483	1.20E-08	42.7	41.13	ureidoglycolate_lyase_[EC:4.3.2.3]	high_score	-	-	-	Ancoracysta_twista	COG3194	Ureidoglycolate_hydrolase_(allantoin_degradation)	F	-	3.10E-15
Ancoracysta_twista-AtwisOrtn002347_Ancoracysta-twista	0.059	321	-	-	-	-	-	-	-	-	-	Ancoracysta_twista	-	-	-	-	-
Ancoracysta_twista-AtwisOrtn002348_Ancoracysta-twista	0.059	317	K12179	1.90E-98	337	176.87	COP9_signalosome_complex_subunit_6	high_score	PF13012	Maintenance_of_mitochondrial_structure_and_function	7.80E-22	Ancoracysta_twista	-	-	-	-	-
Ancoracysta_twista-AtwisOrtn002349_Ancoracysta-twista	0.077	323	K01759	2.50E-88	301.1	68.9	lactoylglutathione_lyase_[EC:4.4.1.5]	high_score	PF00903	Glyoxalase/Bleomycin_resistance_protein/Dioxygenase_superfamily	2.10E-35	Ancoracysta_twista	COG0346	Catechol_2,3-dioxygenase_or_related_enzyme,_vicinal_oxygen_chelate_(VOC)_family	Q	-	3.30E-29
Ancoracysta_twista-AtwisOrtn002350_Ancoracysta-twista	0.089	456	K13289	3.30E-128	436.3	411.13	cathepsin_A_(carboxypeptidase_C)_[EC:3.4.16.5]	high_score	PF00450	Serine_carboxypeptidase	8.00E-125	Ancoracysta_twista	COG2939	Carboxypeptidase_C_(cathepsin_A)	E	-	1.00E-29
Ancoracysta_twista-AtwisOrtn002351_Ancoracysta-twista	0.13	191	K20838	4.40E-29	109.7	207.07	N-acetyltransferase_8_[EC:2.3.1.80_2.3.1.-]	-	PF00583	Acetyltransferase_(GNAT)_family	3.80E-13	Ancoracysta_twista	COG1246	N-acetylglutamate_synthase_or_related_acetyltransferase,_GNAT_family	E	Arginine_biosynthesis	3.20E-18
Ancoracysta_twista-AtwisOrtn002352_Ancoracysta-twista	0.125	304	K15084	8.50E-96	328.5	326.77	solute_carrier_family_25_(mitochondrial_carrier_protein),_member_16	high_score	PF00153	Mitochondrial_carrier_protein	5.10E-69	Ancoracysta_twista	-	-	-	-	-
Ancoracysta_twista-AtwisOrtn002353_Ancoracysta-twista	0.109	110	-	-	-	-	-	-	-	-	-	Ancoracysta_twista	-	-	-	-	-
Ancoracysta_twista-AtwisOrtn002354_Ancoracysta-twista	0.082	618	K10884	8.80E-168	567.8	183.17	ATP-dependent_DNA_helicase_2_subunit_1	high_score	PF02735	Ku70/Ku80_beta-barrel_domain	8.70E-43	Ancoracysta_twista	-	-	-	-	-
Ancoracysta_twista-AtwisOrtn002355_Ancoracysta-twista	0.077	558	-	-	-	-	-	-	-	-	-	Ancoracysta_twista	-	-	-	-	-
Ancoracysta_twista-AtwisOrtn002356_Ancoracysta-twista	0.098	537	-	-	-	-	-	-	-	-	-	Ancoracysta_twista	-	-	-	-	-
Ancoracysta_twista-AtwisOrtn002357_Ancoracysta-twista	0.113	211	-	-	-	-	-	-	-	-	-	Ancoracysta_twista	-	-	-	-	-
Ancoracysta_twista-AtwisOrtn002358_Ancoracysta-twista	0.066	493	K15278	3.50E-104	356.3	125.83	solute_carrier_family_35_(UDP-xylose/UDP-N-acetylglucosamine_transporter),_member_B4	high_score	PF08449	UAA_transporter_family	3.80E-88	Ancoracysta_twista	COG0697	Permease_of_the_drug/metabolite_transporter_(DMT)_superfamily	GER	-	1.10E-07
Ancoracysta_twista-AtwisOrtn002359_Ancoracysta-twista	0.105	389	-	-	-	-	-	-	-	-	-	Ancoracysta_twista	-	-	-	-	-
Ancoracysta_twista-AtwisOrtn002360_Ancoracysta-twista	0.088	612	K12026	3.20E-19	77.1	453.5	tripartite_motif-containing_protein_56_[EC:2.3.2.27]	-	PF00643	B-box_zinc_finger	4.50E-11	Ancoracysta_twista	-	-	-	-	-
Ancoracysta_twista-AtwisOrtn002361_Ancoracysta-twista	0.077	777	K19932	5.60E-19	76.1	287.43	neuronal_calcium_sensor_1	-	-	-	-	Ancoracysta_twista	COG5126	Ca2+-binding_protein,_EF-hand_superfamily	T	-	1.80E-07
Ancoracysta_twista-AtwisOrtn002362_Ancoracysta-twista	0.157	387	-	-	-	-	-	-	-	-	-	Ancoracysta_twista	-	-	-	-	-
Ancoracysta_twista-AtwisOrtn002363_Ancoracysta-twista	0.192	535	K06252	5.50E-26	98.6	336.27	tenascin	-	PF07974	EGF-like_domain	7.40E-20	Ancoracysta_twista	-	-	-	-	-
Ancoracysta_twista-AtwisOrtn002364_Ancoracysta-twista	0.046	171	-	-	-	-	-	-	PF06201	PITH_domain	1.90E-37	Ancoracysta_twista	-	-	-	-	-
Ancoracysta_twista-AtwisOrtn002365_Ancoracysta-twista	0.111	144	-	-	-	-	-	-	-	-	-	Ancoracysta_twista	-	-	-	-	-
Ancoracysta_twista-AtwisOrtn002366_Ancoracysta-twista	0.192	234	-	-	-	-	-	-	-	-	-	Ancoracysta_twista	-	-	-	-	-
Ancoracysta_twista-AtwisOrtn002367_Ancoracysta-twista	0.087	1291	K15503	2.30E-10	47.8	393.33	serine/threonine-protein_phosphatase_6_regulatory_ankyrin_repeat_subunit_B	-	-	-	-	Ancoracysta_twista	-	-	-	-	-
Ancoracysta_twista-AtwisOrtn002368_Ancoracysta-twista	0.051	174	-	-	-	-	-	-	-	-	-	Ancoracysta_twista	-	-	-	-	-
Ancoracysta_twista-AtwisOrtn002369_Ancoracysta-twista	0.098	172	-	-	-	-	-	-	-	-	-	Ancoracysta_twista	-	-	-	-	-
Ancoracysta_twista-AtwisOrtn002370_Ancoracysta-twista	0.092	108	-	-	-	-	-	-	-	-	-	Ancoracysta_twista	-	-	-	-	-
Ancoracysta_twista-AtwisOrtn002371_Ancoracysta-twista	0.053	281	-	-	-	-	-	-	-	-	-	Ancoracysta_twista	-	-	-	-	-
Ancoracysta_twista-AtwisOrtn002372_Ancoracysta-twista	0.069	303	K14847	8.20E-122	413.6	80.73	ribosome_production_factor_2	high_score	PF04427	Brix_domain	1.10E-42	Ancoracysta_twista	-	-	-	-	-
Ancoracysta_twista-AtwisOrtn002373_Ancoracysta-twista	0.191	1116	K19755	0	1140.1	116.47	radial_spoke_head_protein_1	high_score	PF02493	MORN_repeat	3.70E-245	Ancoracysta_twista	COG4642	Uncharacterized_conserved_protein	S	-	0
Ancoracysta_twista-AtwisOrtn002374_Ancoracysta-twista	0.078	203	K07155	2.00E-07	38.3	119.47	quercetin_2,3-dioxygenase_[EC:1.13.11.24]	-	PF07883	Cupin_domain	2.60E-12	Ancoracysta_twista	COG3837	Uncharacterized_conserved_protein,_cupin_superfamily	S	-	1.40E-09
Ancoracysta_twista-AtwisOrtn002375_Ancoracysta-twista	0.118	473	K15115	3.70E-92	316.3	281.63	solute_carrier_family_25_(mitochondrial_folate_transporter),_member_32	high_score	PF00153	Mitochondrial_carrier_protein	8.10E-61	Ancoracysta_twista	-	-	-	-	-
Ancoracysta_twista-AtwisOrtn002376_Ancoracysta-twista	0.048	349	K16743	1.40E-10	47.2	222.53	abnormal_spindle-like_microcephaly-associated_protein	-	-	-	-	Ancoracysta_twista	-	-	-	-	-
Ancoracysta_twista-AtwisOrtn002377_Ancoracysta-twista	0.045	522	K19677	1.50E-143	487.6	104.4	intraflagellar_transport_protein_81	high_score	-	-	-	Ancoracysta_twista	-	-	-	-	-
Ancoracysta_twista-AtwisOrtn002378_Ancoracysta-twista	0.093	415	K05784	1.00E-18	75.1	496.17	benzoate/toluate_1,2-dioxygenase_reductase_component_[EC:1.18.1.-]	-	-	-	-	Ancoracysta_twista	COG1018	Flavodoxin/ferredoxin--NADP_reductase	C	-	4.30E-21
Ancoracysta_twista-AtwisOrtn002379_Ancoracysta-twista	0.091	557	K10260	2.60E-100	344.2	426.43	F-box_and_WD-40_domain_protein_7	-	PF00400	WD_domain,_G-beta_repeat	9.60E-35	Ancoracysta_twista	COG4946	Uncharacterized_N-terminal_domain_of_tricorn_protease,_contains_WD40_repeats	S	-	7.50E-17
Ancoracysta_twista-AtwisOrtn002380_Ancoracysta-twista	0.069	187	-	-	-	-	-	-	PF04707	PRELI-like_family	2.70E-38	Ancoracysta_twista	-	-	-	-	-
Ancoracysta_twista-AtwisOrtn002381_Ancoracysta-twista	0.088	726	K14445	1.30E-28	107.7	235.97	solute_carrier_family_13_(sodium-dependent_dicarboxylate_transporter),_member_2/3/5	-	PF03600	Citrate_transporter	3.70E-38	Ancoracysta_twista	COG0471	Di-_and_tricarboxylate_antiporter	G	-	1.10E-87
Ancoracysta_twista-AtwisOrtn002382_Ancoracysta-twista	0.073	446	K21439	5.90E-31	115.6	161.53	ankyrin_repeat_domain-containing_protein_49	-	PF12796	Ankyrin_repeats_(3_copies)	4.80E-18	Ancoracysta_twista	COG0666	Ankyrin_repeat	T	-	3.30E-22
Ancoracysta_twista-AtwisOrtn002383_Ancoracysta-twista	0.087	424	-	-	-	-	-	-	PF07787	Transmembrane_protein_43	4.20E-34	Ancoracysta_twista	-	-	-	-	-
Ancoracysta_twista-AtwisOrtn002384_Ancoracysta-twista	0.099	605	K01634	1.30E-212	714.7	359.17	sphinganine-1-phosphate_aldolase_[EC:4.1.2.27]	high_score	PF00282	Pyridoxal-dependent_decarboxylase_conserved_domain	1.50E-18	Ancoracysta_twista	COG0076	Glutamate_or_tyrosine_decarboxylase_or_a_related_PLP-dependent_protein	E	Pantothenate/CoA_biosynthesis	1.30E-73
Ancoracysta_twista-AtwisOrtn002385_Ancoracysta-twista	0.101	353	K04523	1.30E-30	115.2	78.07	ubiquilin	high_score	PF00240	Ubiquitin_family	2.00E-16	Ancoracysta_twista	COG5272	Ubiquitin	O	-	4.40E-10
Ancoracysta_twista-AtwisOrtn002386_Ancoracysta-twista	0.086	627	K09489	1.00E-232	782.7	1055.8	heat_shock_70kDa_protein_4	-	PF00012	Hsp70_protein	1.60E-151	Ancoracysta_twista	COG0443	Molecular_chaperone_DnaK_(HSP70)	O	-	1.30E-73
Ancoracysta_twista-AtwisOrtn002387_Ancoracysta-twista	0.05	179	K06268	4.70E-59	207.5	149.7	serine/threonine-protein_phosphatase_2B_regulatory_subunit	high_score	PF00036	EF_hand	2.70E-24	Ancoracysta_twista	COG5126	Ca2+-binding_protein,_EF-hand_superfamily	T	-	1.70E-23
Ancoracysta_twista-AtwisOrtn002388_Ancoracysta-twista	0.141	325	K03258	7.60E-34	125.6	98.17	translation_initiation_factor_4B	high_score	PF00076	RNA_recognition_motif._(a.k.a._RRM,_RBD,_or_RNP_domain)	1.40E-13	Ancoracysta_twista	COG0724	RNA_recognition_motif_(RRM)_domain	J	-	1.20E-08
Ancoracysta_twista-AtwisOrtn002389_Ancoracysta-twista	0.093	301	K17759	8.90E-60	211.2	187.67	NAD(P)H-hydrate_epimerase_[EC:5.1.99.6]	high_score	PF03853	YjeF-related_protein_N-terminus	1.40E-35	Ancoracysta_twista	COG0062	NAD(P)H-hydrate_repair_enzyme_Nnr,_NAD(P)H-hydrate_epimerase_domain	F	-	3.20E-35
Ancoracysta_twista-AtwisOrtn002390_Ancoracysta-twista	0.082	425	K14758	4.20E-146	495.1	641.33	casein_kinase_I_homolog_HRR25_[EC:2.7.11.1]	-	PF00069	Protein_kinase_domain	5.40E-24	Ancoracysta_twista	COG5752	Signaling_protein_combining_a_Ser/Thr_protein_kinase_domain_and_the_GUN4/Ycf53_porphyrin-binding_domain	T	-	1.40E-17
Ancoracysta_twista-AtwisOrtn002391_Ancoracysta-twista	0.123	573	K08177	1.30E-36	134	188.9	MFS_transporter,_OFA_family,_oxalate/formate_antiporter	-	PF07690	Major_Facilitator_Superfamily	3.30E-31	Ancoracysta_twista	COG2807	Cyanate_permease	P	-	3.80E-36
Ancoracysta_twista-AtwisOrtn002392_Ancoracysta-twista	0.079	704	-	-	-	-	-	-	-	-	-	Ancoracysta_twista	-	-	-	-	-
Ancoracysta_twista-AtwisOrtn002393_Ancoracysta-twista	0.093	480	K05825	5.20E-93	320	375.9	2-aminoadipate_transaminase_[EC:2.6.1.-]	-	PF00155	Aminotransferase_class_I_and_II	2.40E-30	Ancoracysta_twista	COG1167	DNA-binding_transcriptional_regulator,_MocR_family,_contains_an_aminotransferase_domain	KE	Lysine_biosynthesis	6.30E-93
Ancoracysta_twista-AtwisOrtn002394_Ancoracysta-twista	0.082	230	K21806	1.40E-44	160.1	177.7	protein_N-lysine_methyltransferase_METTL21D_[EC:2.1.1.-]	-	PF10294	Lysine_methyltransferase	8.50E-24	Ancoracysta_twista	COG3897	Protein_N-terminal_and_lysine_N-methylase,_NNT1/EFM7_family	O	-	1.50E-18
Ancoracysta_twista-AtwisOrtn002395_Ancoracysta-twista	0.096	342	K19941	1.60E-118	404.5	92.53	synapsin	high_score	PF02750	Synapsin,_ATP_binding_domain	1.90E-73	Ancoracysta_twista	COG0189	Glutathione_synthase,_LysX_or_RimK-type_ligase,_ATP-grasp_superfamily	EHJQ	Lysine_biosynthesis	3.30E-10
Ancoracysta_twista-AtwisOrtn002396_Ancoracysta-twista	0.051	659	K08766	4.10E-234	786.7	458.4	carnitine_O-palmitoyltransferase_2_[EC:2.3.1.21]	high_score	PF00755	Choline/Carnitine_o-acyltransferase	2.20E-195	Ancoracysta_twista	-	-	-	-	-
Ancoracysta_twista-AtwisOrtn002397_Ancoracysta-twista	0.044	136	K02903	3.30E-08	41.7	50.4	large_subunit_ribosomal_protein_L28e	-	-	-	-	Ancoracysta_twista	-	-	-	-	-
Ancoracysta_twista-AtwisOrtn002398_Ancoracysta-twista	0.073	667	K01487	2.00E-166	562.1	292.37	guanine_deaminase_[EC:3.5.4.3]	high_score	PF01979	Amidohydrolase_family	5.60E-71	Ancoracysta_twista	COG0402	Cytosine/adenosine_deaminase_or_related_metal-dependent_hydrolase	FR	Pyrimidine_salvage	2.60E-71
Ancoracysta_twista-AtwisOrtn002399_Ancoracysta-twista	0.061	490	K15430	1.60E-143	486.8	173.83	tRNA_(guanine10-N2)-methyltransferase_[EC:2.1.1.214]	high_score	-	-	-	Ancoracysta_twista	COG1041	tRNA_G10_N-methylase_Trm11	J	tRNA_modification	7.80E-16
Ancoracysta_twista-AtwisOrtn002400_Ancoracysta-twista	0.128	125	-	-	-	-	-	-	PF04133	Vacuolar_protein_sorting_55_	3.10E-19	Ancoracysta_twista	-	-	-	-	-
Ancoracysta_twista-AtwisOrtn002401_Ancoracysta-twista	0.117	246	K04565	1.20E-39	143.9	76.73	superoxide_dismutase,_Cu-Zn_family_[EC:1.15.1.1]	high_score	PF00080	Copper/zinc_superoxide_dismutase_(SODC)	7.50E-35	Ancoracysta_twista	COG2032	Cu/Zn_superoxide_dismutase	P	-	6.50E-33
Ancoracysta_twista-AtwisOrtn002402_Ancoracysta-twista	0.075	266	-	-	-	-	-	-	-	-	-	Ancoracysta_twista	-	-	-	-	-
Ancoracysta_twista-AtwisOrtn002403_Ancoracysta-twista	0.122	614	K18598	1.50E-63	222.9	1943.63	echinoderm_microtubule-associated_protein-like_6	-	PF00400	WD_domain,_G-beta_repeat	8.80E-35	Ancoracysta_twista	COG4946	Uncharacterized_N-terminal_domain_of_tricorn_protease,_contains_WD40_repeats	S	-	9.10E-33
Ancoracysta_twista-AtwisOrtn002404_Ancoracysta-twista	0.046	107	-	-	-	-	-	-	-	-	-	Ancoracysta_twista	-	-	-	-	-
Ancoracysta_twista-AtwisOrtn002405_Ancoracysta-twista	0.053	262	-	-	-	-	-	-	-	-	-	Ancoracysta_twista	-	-	-	-	-
Ancoracysta_twista-AtwisOrtn002406_Ancoracysta-twista	0.107	112	-	-	-	-	-	-	-	-	-	Ancoracysta_twista	-	-	-	-	-
Ancoracysta_twista-AtwisOrtn002407_Ancoracysta-twista	0.128	242	-	-	-	-	-	-	-	-	-	Ancoracysta_twista	-	-	-	-	-
Ancoracysta_twista-AtwisOrtn002408_Ancoracysta-twista	0.1	140	K00635	3.00E-12	54.3	48.03	diacylglycerol_O-acyltransferase_/_wax_synthase_[EC:2.3.1.20_2.3.1.75]	high_score	PF06974	Protein_of_unknown_function_(DUF1298)	6.50E-25	Ancoracysta_twista	-	-	-	-	-
Ancoracysta_twista-AtwisOrtn002409_Ancoracysta-twista	0.122	335	K01738	1.20E-107	367.6	364.03	cysteine_synthase_[EC:2.5.1.47]	high_score	PF00291	Pyridoxal-phosphate_dependent_enzyme	1.60E-62	Ancoracysta_twista	COG0031	Cysteine_synthase	E	Cysteine_biosynthesis	1.80E-86
Ancoracysta_twista-AtwisOrtn002410_Ancoracysta-twista	0.109	274	K12386	2.40E-70	244.7	45.17	cystinosin	high_score	PF04193	PQ_loop_repeat_	3.40E-33	Ancoracysta_twista	-	-	-	-	-
Ancoracysta_twista-AtwisOrtn002411_Ancoracysta-twista	0.114	307	K02051	2.10E-21	85.2	104.07	NitT/TauT_family_transport_system_substrate-binding_protein	-	-	-	-	Ancoracysta_twista	COG0715	ABC-type_nitrate/sulfonate/bicarbonate_transport_system,_periplasmic_component	P	-	5.40E-16
Ancoracysta_twista-AtwisOrtn002412_Ancoracysta-twista	0.1	468	-	-	-	-	-	-	PF04087	Domain_of_unknown_function_(DUF389)_	2.60E-38	Ancoracysta_twista	COG1808	Uncharacterized_membrane_protein_AF0785,_contains_DUF389_domain	S	-	8.00E-48
Ancoracysta_twista-AtwisOrtn002413_Ancoracysta-twista	0.147	115	K12307	4.10E-08	40.1	176.9	MFS_transporter,_ceroid-lipofuscinosis_neuronal_protein_7	-	-	-	-	Ancoracysta_twista	-	-	-	-	-
Ancoracysta_twista-AtwisOrtn002414_Ancoracysta-twista	0.161	223	-	-	-	-	-	-	-	-	-	Ancoracysta_twista	-	-	-	-	-
Ancoracysta_twista-AtwisOrtn002415_Ancoracysta-twista	0.08	309	-	-	-	-	-	-	-	-	-	Ancoracysta_twista	-	-	-	-	-
Ancoracysta_twista-AtwisOrtn002416_Ancoracysta-twista	0.083	588	-	-	-	-	-	-	-	-	-	Ancoracysta_twista	-	-	-	-	-
Ancoracysta_twista-AtwisOrtn002417_Ancoracysta-twista	0.12	649	K23267	1.40E-32	120.6	196.83	serum_amyloid_P_component	-	PF00354	Pentaxin_family	1.90E-31	Ancoracysta_twista	-	-	-	-	-
Ancoracysta_twista-AtwisOrtn002418_Ancoracysta-twista	0.103	562	K02014	1.50E-41	151.4	94.3	iron_complex_outermembrane_recepter_protein	high_score	PF00593	TonB_dependent_receptor	6.30E-36	Ancoracysta_twista	COG4771	Outer_membrane_receptor_for_ferrienterochelin_and_colicins	P	-	2.40E-35
Ancoracysta_twista-AtwisOrtn002419_Ancoracysta-twista	0.141	141	-	-	-	-	-	-	-	-	-	Ancoracysta_twista	-	-	-	-	-
Ancoracysta_twista-AtwisOrtn002420_Ancoracysta-twista	0.057	105	-	-	-	-	-	-	-	-	-	Ancoracysta_twista	-	-	-	-	-
Ancoracysta_twista-AtwisOrtn002421_Ancoracysta-twista	0.074	216	K10703	2.40E-64	224.7	74.17	very-long-chain_(3R)-3-hydroxyacyl-CoA_dehydratase_[EC:4.2.1.134]	high_score	PF04387	Protein_tyrosine_phosphatase-like_protein,_PTPLA	6.60E-57	Ancoracysta_twista	-	-	-	-	-
Ancoracysta_twista-AtwisOrtn002422_Ancoracysta-twista	0.077	503	-	-	-	-	-	-	-	-	-	Ancoracysta_twista	-	-	-	-	-
Ancoracysta_twista-AtwisOrtn002423_Ancoracysta-twista	0.095	884	K11127	1.10E-85	295.8	492.6	telomerase_protein_component_1	-	PF00400	WD_domain,_G-beta_repeat	2.00E-42	Ancoracysta_twista	COG4946	Uncharacterized_N-terminal_domain_of_tricorn_protease,_contains_WD40_repeats	S	-	1.00E-40
Ancoracysta_twista-AtwisOrtn002424_Ancoracysta-twista	0.039	280	-	-	-	-	-	-	PF11219	Protein_of_unknown_function_(DUF3014)	6.80E-45	Ancoracysta_twista	-	-	-	-	-
Ancoracysta_twista-AtwisOrtn002425_Ancoracysta-twista	0.207	130	-	-	-	-	-	-	-	-	-	Ancoracysta_twista	-	-	-	-	-
Ancoracysta_twista-AtwisOrtn002426_Ancoracysta-twista	0.082	280	-	-	-	-	-	-	-	-	-	Ancoracysta_twista	COG2009	Succinate_dehydrogenase/fumarate_reductase,_cytochrome_b_subunit	C	-	3.00E-11
Ancoracysta_twista-AtwisOrtn002427_Ancoracysta-twista	0.108	285	K05929	1.10E-22	88.2	215.67	phosphoethanolamine_N-methyltransferase_[EC:2.1.1.103]	-	-	-	-	Ancoracysta_twista	COG4106	Trans-aconitate_methyltransferase	C	-	1.30E-15
Ancoracysta_twista-AtwisOrtn002428_Ancoracysta-twista	0.086	1790	K12436	2.10E-202	682.9	3126.77	polyketide_synthase_12	-	PF00109	Beta-ketoacyl_synthase,_N-terminal_domain	4.30E-83	Ancoracysta_twista	COG3967	Short-chain_dehydrogenase_involved_in_D-alanine_esterification_of_teichoic_acids	MI	-	2.40E-132
Ancoracysta_twista-AtwisOrtn002429_Ancoracysta-twista	0.08	173	K09584	1.70E-19	78.3	277.37	protein_disulfide-isomerase_A6_[EC:5.3.4.1]	-	PF00085	Thioredoxin	5.90E-14	Ancoracysta_twista	-	-	-	-	-
Ancoracysta_twista-AtwisOrtn002430_Ancoracysta-twista	0.086	127	-	-	-	-	-	-	-	-	-	Ancoracysta_twista	-	-	-	-	-
Ancoracysta_twista-AtwisOrtn002431_Ancoracysta-twista	0.128	195	-	-	-	-	-	-	-	-	-	Ancoracysta_twista	-	-	-	-	-
Ancoracysta_twista-AtwisOrtn002432_Ancoracysta-twista	0.085	493	K17732	8.00E-195	655.5	675.67	mitochondrial-processing_peptidase_subunit_beta_[EC:3.4.24.64]	-	PF00675	Insulinase_(Peptidase_family_M16)	7.40E-50	Ancoracysta_twista	COG0612	Predicted_Zn-dependent_peptidase,_M16_family	R	-	5.50E-79
Ancoracysta_twista-AtwisOrtn002433_Ancoracysta-twista	0.087	593	K00602	4.70E-192	647.3	64.43	phosphoribosylaminoimidazolecarboxamide_formyltransferase_/_IMP_cyclohydrolase_[EC:2.1.2.3_3.5.4.10]	high_score	PF01808	AICARFT/IMPCHase_bienzyme	2.80E-88	Ancoracysta_twista	COG0138	AICAR_transformylase/IMP_cyclohydrolase_PurH	F	Purine_biosynthesis	1.20E-151
Ancoracysta_twista-AtwisOrtn002434_Ancoracysta-twista	0.055	378	-	-	-	-	-	-	-	-	-	Ancoracysta_twista	-	-	-	-	-
Ancoracysta_twista-AtwisOrtn002435_Ancoracysta-twista	0.076	130	K06875	1.90E-38	138.9	43.5	programmed_cell_death_protein_5	high_score	PF01984	Double-stranded_DNA-binding_domain	2.60E-33	Ancoracysta_twista	COG2118	DNA-binding_TFAR19-related_protein,_PDSD5_family	R	-	4.40E-13
Ancoracysta_twista-AtwisOrtn002436_Ancoracysta-twista	0.046	192	K19932	1.30E-26	101	287.43	neuronal_calcium_sensor_1	-	PF13405	EF-hand_domain	2.10E-13	Ancoracysta_twista	COG5126	Ca2+-binding_protein,_EF-hand_superfamily	T	-	2.80E-10
Ancoracysta_twista-AtwisOrtn002437_Ancoracysta-twista	0.09	121	-	-	-	-	-	-	-	-	-	Ancoracysta_twista	-	-	-	-	-
Ancoracysta_twista-AtwisOrtn002438_Ancoracysta-twista	0.055	870	K20283	2.20E-09	43.5	134.2	golgin_subfamily_A_member_4	-	-	-	-	Ancoracysta_twista	COG1340	Uncharacterized_coiled-coil_protein,_contains_DUF342_domain	S	-	1.60E-08
Ancoracysta_twista-AtwisOrtn002439_Ancoracysta-twista	0.089	823	K22869	1.00E-142	485.3	162.7	WD_repeat-containing_protein_60	high_score	-	-	-	Ancoracysta_twista	-	-	-	-	-
Ancoracysta_twista-AtwisOrtn002440_Ancoracysta-twista	0.095	492	K01062	6.70E-64	223.8	112.77	platelet-activating_factor_acetylhydrolase_[EC:3.1.1.47]	high_score	PF03403	Platelet-activating_factor_acetylhydrolase,_isoform_II	7.40E-49	Ancoracysta_twista	COG4188	Predicted_dienelactone_hydrolase	R	-	4.40E-32
Ancoracysta_twista-AtwisOrtn002441_Ancoracysta-twista	0.091	109	-	-	-	-	-	-	-	-	-	Ancoracysta_twista	-	-	-	-	-
Ancoracysta_twista-AtwisOrtn002442_Ancoracysta-twista	0.123	170	-	-	-	-	-	-	-	-	-	Ancoracysta_twista	-	-	-	-	-
Ancoracysta_twista-AtwisOrtn002443_Ancoracysta-twista	0.09	177	K21396	2.60E-18	73.5	578.53	ATP-binding_cassette,_subfamily_G_(WHITE),_eye_pigment_precursor_transporter	-	-	-	-	Ancoracysta_twista	-	-	-	-	-
Ancoracysta_twista-AtwisOrtn002444_Ancoracysta-twista	0.043	114	-	-	-	-	-	-	-	-	-	Ancoracysta_twista	-	-	-	-	-
Ancoracysta_twista-AtwisOrtn002445_Ancoracysta-twista	0.138	382	K00008	4.70E-63	221.1	384.7	L-iditol_2-dehydrogenase_[EC:1.1.1.14]	-	PF08240	Alcohol_dehydrogenase_GroES-like_domain	1.90E-25	Ancoracysta_twista	COG1063	Threonine_dehydrogenase_or_related_Zn-dependent_dehydrogenase	ER	Non-phosphorylated_Entner-Doudoroff_pathway	6.80E-59
Ancoracysta_twista-AtwisOrtn002446_Ancoracysta-twista	0.06	331	K03859	3.00E-86	297.2	67.2	phosphatidylinositol_glycan,_class_C	high_score	PF06432	Phosphatidylinositol_N-acetylglucosaminyltransferase	3.20E-77	Ancoracysta_twista	-	-	-	-	-
Ancoracysta_twista-AtwisOrtn002447_Ancoracysta-twista	0.127	330	K00344	2.00E-101	347.4	243.87	NADPH:quinone_reductase_[EC:1.6.5.5]	high_score	PF00107	Zinc-binding_dehydrogenase	2.70E-29	Ancoracysta_twista	COG1064	D-arabinose_1-dehydrogenase,_Zn-dependent_alcohol_dehydrogenase_family	G	-	4.80E-54
Ancoracysta_twista-AtwisOrtn002448_Ancoracysta-twista	0.059	251	K03695	4.80E-84	291.3	1031.37	ATP-dependent_Clp_protease_ATP-binding_subunit_ClpB	-	PF07724	AAA_domain_(Cdc48_subfamily)	1.10E-32	Ancoracysta_twista	COG0542	ATP-dependent_Clp_protease,_ATP-binding_subunit_ClpA	O	-	4.80E-79
Ancoracysta_twista-AtwisOrtn002449_Ancoracysta-twista	0.08	1212	K15711	3.10E-252	847.4	742.93	SWI/SNF-related_matrix-associated_actin-dependent_regulator_of_chromatin_subfamily_A3_[EC:3.6.4.-_2.3.2.27]	high_score	PF00176	SNF2_family_N-terminal_domain	1.20E-66	Ancoracysta_twista	COG0553	Superfamily_II_DNA_or_RNA_helicase,_SNF2_family	KL	-	1.60E-98
Ancoracysta_twista-AtwisOrtn002450_Ancoracysta-twista	0.062	127	-	-	-	-	-	-	-	-	-	Ancoracysta_twista	-	-	-	-	-
Ancoracysta_twista-AtwisOrtn002451_Ancoracysta-twista	0.081	197	K17424	3.80E-27	102.7	72.57	large_subunit_ribosomal_protein_L43	high_score	-	-	-	Ancoracysta_twista	-	-	-	-	-
Ancoracysta_twista-AtwisOrtn002452_Ancoracysta-twista	0.055	179	K03628	3.80E-36	132.7	127.83	transcription_termination_factor_Rho	high_score	PF07497	Rho_termination_factor,_RNA-binding_domain	2.10E-25	Ancoracysta_twista	COG1158	Transcription_termination_factor_Rho	K	-	1.50E-38
Ancoracysta_twista-AtwisOrtn002453_Ancoracysta-twista	0.086	116	K15015	2.00E-13	58.1	252.73	solute_carrier_family_32_(vesicular_inhibitory_amino_acid_transporter)	-	PF01490	Transmembrane_amino_acid_transporter_protein	3.10E-14	Ancoracysta_twista	-	-	-	-	-
Ancoracysta_twista-AtwisOrtn002454_Ancoracysta-twista	0.073	462	-	-	-	-	-	-	PF02042	RWP-RK_domain	3.90E-15	Ancoracysta_twista	-	-	-	-	-
Ancoracysta_twista-AtwisOrtn002455_Ancoracysta-twista	0.049	162	-	-	-	-	-	-	-	-	-	Ancoracysta_twista	-	-	-	-	-
Ancoracysta_twista-AtwisOrtn002456_Ancoracysta-twista	0.077	426	K01052	7.30E-67	233.9	106.17	lysosomal_acid_lipase/cholesteryl_ester_hydrolase_[EC:3.1.1.13]	high_score	PF04083	Partial_alpha/beta-hydrolase_lipase_region	4.80E-13	Ancoracysta_twista	COG4757	Predicted_alpha/beta_hydrolase	R	-	8.00E-17
Ancoracysta_twista-AtwisOrtn002457_Ancoracysta-twista	0.08	124	K00873	6.20E-62	217.7	41.77	pyruvate_kinase_[EC:2.7.1.40]	high_score	PF00224	Pyruvate_kinase,_barrel_domain	3.40E-60	Ancoracysta_twista	COG0469	Pyruvate_kinase	G	Glycolysis	3.90E-53
Ancoracysta_twista-AtwisOrtn002458_Ancoracysta-twista	0.053	543	K21954	9.00E-09	41.4	180.37	FYVE_and_coiled-coil_domain-containing_protein_1	-	-	-	-	Ancoracysta_twista	COG4717	Uncharacterized_conserved_protein_YhaN,_contains_AAA_domain	S	-	3.40E-06
Ancoracysta_twista-AtwisOrtn002459_Ancoracysta-twista	0.067	444	K03845	5.30E-106	363.1	84.03	alpha-1,3-mannosyltransferase_[EC:2.4.1.258]	high_score	PF05208	ALG3_protein	1.50E-95	Ancoracysta_twista	COG5650	Uncharacterized_membrane_protein	S	-	2.40E-08
Ancoracysta_twista-AtwisOrtn002460_Ancoracysta-twista	0.031	129	K09550	3.10E-32	119.2	47.6	prefoldin_subunit_4	high_score	PF01920	Prefoldin_subunit	5.70E-15	Ancoracysta_twista	-	-	-	-	-
Ancoracysta_twista-AtwisOrtn002461_Ancoracysta-twista	0.069	347	K03027	3.60E-129	438.5	255.97	DNA-directed_RNA_polymerases_I_and_III_subunit_RPAC1	high_score	PF01000	RNA_polymerase_Rpb3/RpoA_insert_domain	9.80E-25	Ancoracysta_twista	COG0202	DNA-directed_RNA_polymerase,_alpha_subunit/40_kD_subunit	K	RNA_polymerase	2.40E-15
Ancoracysta_twista-AtwisOrtn002462_Ancoracysta-twista	0.039	477	K00635	1.20E-28	108.4	48.03	diacylglycerol_O-acyltransferase_/_wax_synthase_[EC:2.3.1.20_2.3.1.75]	high_score	PF03007	Wax_ester_synthase-like_Acyl-CoA_acyltransferase_domain	7.20E-12	Ancoracysta_twista	-	-	-	-	-
Ancoracysta_twista-AtwisOrtn002463_Ancoracysta-twista	0.056	142	-	-	-	-	-	-	-	-	-	Ancoracysta_twista	-	-	-	-	-
Ancoracysta_twista-AtwisOrtn002464_Ancoracysta-twista	0.224	183	K06252	1.80E-21	83.6	336.27	tenascin	-	PF07974	EGF-like_domain	5.50E-11	Ancoracysta_twista	-	-	-	-	-
Ancoracysta_twista-AtwisOrtn002465_Ancoracysta-twista	0.077	1354	K23088	5.20E-29	109.1	73	vitamin_A_receptor/transporter_(stra6)_family_protein	high_score	PF01764	Lipase_(class_3)	3.90E-18	Ancoracysta_twista	COG3675	Predicted_lipase	I	-	1.80E-19
Ancoracysta_twista-AtwisOrtn002466_Ancoracysta-twista	0.103	260	K07818	4.00E-14	59.6	171.9	perforin_1	-	PF01823	MAC/Perforin_domain	5.30E-13	Ancoracysta_twista	-	-	-	-	-
Ancoracysta_twista-AtwisOrtn002467_Ancoracysta-twista	0.051	312	-	-	-	-	-	-	PF13864	Calmodulin-binding	1.80E-20	Ancoracysta_twista	-	-	-	-	-
Ancoracysta_twista-AtwisOrtn002468_Ancoracysta-twista	0.096	517	K13745	1.50E-55	196.7	402.37	L-2,4-diaminobutyrate_decarboxylase_[EC:4.1.1.86]	-	PF00282	Pyridoxal-dependent_decarboxylase_conserved_domain	6.00E-36	Ancoracysta_twista	COG0076	Glutamate_or_tyrosine_decarboxylase_or_a_related_PLP-dependent_protein	E	Pantothenate/CoA_biosynthesis	2.00E-78
Ancoracysta_twista-AtwisOrtn002469_Ancoracysta-twista	0.065	168	-	-	-	-	-	-	PF14539	Domain_of_unknown_function_(DUF4442)	5.80E-35	Ancoracysta_twista	COG2050	Acyl-CoA_thioesterase_PaaI,_contains_HGG_motif	Q	-	1.00E-06
Ancoracysta_twista-AtwisOrtn002470_Ancoracysta-twista	0.064	125	K07937	7.80E-48	170.1	341.83	ADP-ribosylation_factor_1	-	PF00025	ADP-ribosylation_factor_family	2.00E-43	Ancoracysta_twista	COG2229	Signal_recognition_particle_receptor_subunit_beta,_a_GTPase	U	-	2.30E-14
Ancoracysta_twista-AtwisOrtn002471_Ancoracysta-twista	0.037	216	-	-	-	-	-	-	-	-	-	Ancoracysta_twista	-	-	-	-	-
Ancoracysta_twista-AtwisOrtn002472_Ancoracysta-twista	0.089	157	K05360	4.40E-51	180.3	140.07	protein-disulfide_reductase_(glutathione)_[EC:1.8.4.2]	high_score	PF13899	Thioredoxin-like	2.40E-17	Ancoracysta_twista	COG2143	Thioredoxin-related_protein_SoxW	O	-	5.80E-12
Ancoracysta_twista-AtwisOrtn002473_Ancoracysta-twista	0.052	153	-	-	-	-	-	-	-	-	-	Ancoracysta_twista	-	-	-	-	-
Ancoracysta_twista-AtwisOrtn002474_Ancoracysta-twista	0.117	1282	K19613	3.70E-06	34.4	142.6	leucine-rich_repeat_protein_SHOC2	-	-	-	-	Ancoracysta_twista	-	-	-	-	-
Ancoracysta_twista-AtwisOrtn002475_Ancoracysta-twista	0.07	156	K08515	4.00E-65	227.4	249.37	vesicle-associated_membrane_protein_7	-	PF13774	Regulated-SNARE-like_domain	1.30E-25	Ancoracysta_twista	-	-	-	-	-
Ancoracysta_twista-AtwisOrtn002476_Ancoracysta-twista	0.117	538	K08177	4.70E-42	151.9	188.9	MFS_transporter,_OFA_family,_oxalate/formate_antiporter	-	PF06813	Nodulin-like	1.70E-48	Ancoracysta_twista	COG2223	Nitrate/nitrite_transporter_NarK	P	-	3.90E-23
Ancoracysta_twista-AtwisOrtn002477_Ancoracysta-twista	0.155	154	K19755	2.00E-06	35.5	116.47	radial_spoke_head_protein_1	-	-	-	-	Ancoracysta_twista	COG4642	Uncharacterized_conserved_protein	S	-	6.40E-11
Ancoracysta_twista-AtwisOrtn002478_Ancoracysta-twista	0.059	367	K14297	2.30E-32	120.9	104.03	nuclear_pore_complex_protein_Nup98-Nup96	high_score	PF04096	Nucleoporin_autopeptidase	5.20E-31	Ancoracysta_twista	-	-	-	-	-
Ancoracysta_twista-AtwisOrtn002479_Ancoracysta-twista	0.068	277	K22038	2.20E-14	61	157.17	volume-regulated_anion_channel	-	-	-	-	Ancoracysta_twista	COG1100	GTPase_SAR1_family_domain	R	-	8.00E-06
Ancoracysta_twista-AtwisOrtn002480_Ancoracysta-twista	0.127	299	K10683	7.30E-06	33.1	160.97	BRCA1-associated_RING_domain_protein_1	-	-	-	-	Ancoracysta_twista	-	-	-	-	-
Ancoracysta_twista-AtwisOrtn002481_Ancoracysta-twista	0.152	105	-	-	-	-	-	-	-	-	-	Ancoracysta_twista	-	-	-	-	-
Ancoracysta_twista-AtwisOrtn002482_Ancoracysta-twista	0.112	116	-	-	-	-	-	-	-	-	-	Ancoracysta_twista	-	-	-	-	-
Ancoracysta_twista-AtwisOrtn002483_Ancoracysta-twista	0.078	319	-	-	-	-	-	-	-	-	-	Ancoracysta_twista	COG3945	Hemerythrin_domain	R	-	5.20E-06
Ancoracysta_twista-AtwisOrtn002484_Ancoracysta-twista	0.043	601	K03529	2.00E-10	47.1	581.4	chromosome_segregation_protein	-	-	-	-	Ancoracysta_twista	-	-	-	-	-
Ancoracysta_twista-AtwisOrtn002485_Ancoracysta-twista	0.056	281	K08339	2.20E-77	268	60.6	autophagy-related_protein_5	high_score	PF04106	Autophagy_protein_Apg5_	9.70E-46	Ancoracysta_twista	-	-	-	-	-
Ancoracysta_twista-AtwisOrtn002486_Ancoracysta-twista	0.062	225	K00232	3.20E-46	165.8	166.4	acyl-CoA_oxidase_[EC:1.3.3.6]	-	-	-	-	Ancoracysta_twista	COG1960	Acyl-CoA_dehydrogenase_related_to_the_alkylation_response_protein_AidB	I	Fatty_acid_biosynthesis	8.60E-06
Ancoracysta_twista-AtwisOrtn002487_Ancoracysta-twista	0.068	396	K19619	2.10E-38	140.4	88.03	tyrosyl-DNA_phosphodiesterase_2_[EC:3.1.4.-]	high_score	-	-	-	Ancoracysta_twista	COG5186	Poly(A)_polymerase_Pap1	A	-	1.50E-24
Ancoracysta_twista-AtwisOrtn002488_Ancoracysta-twista	0.104	278	-	-	-	-	-	-	-	-	-	Ancoracysta_twista	COG5285	Ectoine_hydroxylase-related_dioxygenase,_phytanoyl-CoA_dioxygenase_(PhyH)_family	Q	-	1.10E-07
Ancoracysta_twista-AtwisOrtn002489_Ancoracysta-twista	0.19	236	-	-	-	-	-	-	-	-	-	Ancoracysta_twista	-	-	-	-	-
Ancoracysta_twista-AtwisOrtn002490_Ancoracysta-twista	0.145	791	-	-	-	-	-	-	-	-	-	Ancoracysta_twista	-	-	-	-	-
Ancoracysta_twista-AtwisOrtn002491_Ancoracysta-twista	0.074	296	K00227	1.60E-36	133.9	126.87	Delta7-sterol_5-desaturase_[EC:1.14.19.20]	high_score	PF04116	Fatty_acid_hydroxylase_superfamily	1.10E-14	Ancoracysta_twista	COG3000	Sterol_desaturase/sphingolipid_hydroxylase,_fatty_acid_hydroxylase_superfamily	I	-	8.10E-23
Ancoracysta_twista-AtwisOrtn002492_Ancoracysta-twista	0.147	264	K13730	1.50E-09	44.8	205.43	internalin_A	-	-	-	-	Ancoracysta_twista	-	-	-	-	-
Ancoracysta_twista-AtwisOrtn002493_Ancoracysta-twista	0.028	175	-	-	-	-	-	-	-	-	-	Ancoracysta_twista	-	-	-	-	-
Ancoracysta_twista-AtwisOrtn002494_Ancoracysta-twista	0.09	342	K19302	3.30E-19	77.6	80	undecaprenyl-diphosphatase_[EC:3.6.1.27]	-	PF01569	PAP2_superfamily	2.10E-14	Ancoracysta_twista	COG0671	Membrane-associated_phospholipid_phosphatase	I	Phospholipid_biosynthesis	1.20E-16
Ancoracysta_twista-AtwisOrtn002495_Ancoracysta-twista	0.1	169	K02964	1.70E-62	217.4	158.97	small_subunit_ribosomal_protein_S18e	high_score	PF00416	Ribosomal_protein_S13/S18	5.10E-41	Ancoracysta_twista	COG0099	Ribosomal_protein_S13	J	Ribosome_30S_subunit	1.60E-40
Ancoracysta_twista-AtwisOrtn002496_Ancoracysta-twista	0.06	199	-	-	-	-	-	-	-	-	-	Ancoracysta_twista	-	-	-	-	-
Ancoracysta_twista-AtwisOrtn002497_Ancoracysta-twista	0.134	119	-	-	-	-	-	-	-	-	-	Ancoracysta_twista	-	-	-	-	-
Ancoracysta_twista-AtwisOrtn002498_Ancoracysta-twista	0.058	546	K06694	7.90E-43	154.3	173.17	26S_proteasome_non-ATPase_regulatory_subunit_10	-	PF12796	Ankyrin_repeats_(3_copies)	4.40E-46	Ancoracysta_twista	COG0666	Ankyrin_repeat	T	-	1.30E-34
Ancoracysta_twista-AtwisOrtn002499_Ancoracysta-twista	0.043	114	K00417	2.80E-22	86.7	45.67	ubiquinol-cytochrome_c_reductase_subunit_7	high_score	PF02271	Ubiquinol-cytochrome_C_reductase_complex_14kD_subunit	1.10E-18	Ancoracysta_twista	-	-	-	-	-
Ancoracysta_twista-AtwisOrtn002500_Ancoracysta-twista	0.146	348	-	-	-	-	-	-	-	-	-	Ancoracysta_twista	-	-	-	-	-
Ancoracysta_twista-AtwisOrtn002501_Ancoracysta-twista	0.087	764	K17302	0	1105	333.3	coatomer_subunit_beta'	high_score	PF04053	Coatomer_WD_associated_region_	1.90E-163	Ancoracysta_twista	COG4946	Uncharacterized_N-terminal_domain_of_tricorn_protease,_contains_WD40_repeats	S	-	4.20E-15
Ancoracysta_twista-AtwisOrtn002502_Ancoracysta-twista	0.075	160	K15730	7.40E-34	124.8	139.9	cytosolic_prostaglandin-E_synthase_[EC:5.3.99.3]	-	-	-	-	Ancoracysta_twista	-	-	-	-	-
Ancoracysta_twista-AtwisOrtn002503_Ancoracysta-twista	0.095	494	K20828	6.80E-49	175.1	287.17	zinc_finger_protein_143/76	-	PF00096	Zinc_finger,_C2H2_type	3.60E-17	Ancoracysta_twista	-	-	-	-	-
Ancoracysta_twista-AtwisOrtn002504_Ancoracysta-twista	0.096	435	K14992	1.90E-85	295.1	695.33	solute_carrier_family_38_(sodium-coupled_neutral_amino_acid_transporter),_member_5	-	PF01490	Transmembrane_amino_acid_transporter_protein	1.10E-70	Ancoracysta_twista	COG0814	Amino_acid_permease	E	-	1.10E-23
Ancoracysta_twista-AtwisOrtn002505_Ancoracysta-twista	0.072	192	K03120	3.50E-102	349	50.5	transcription_initiation_factor_TFIID_TATA-box-binding_protein	high_score	PF00352	Transcription_factor_TFIID_(or_TATA-binding_protein,_TBP)	3.00E-65	Ancoracysta_twista	COG2101	TATA-box_binding_protein_(TBP),_component_of_TFIID_and_TFIIIB	K	-	3.80E-51
Ancoracysta_twista-AtwisOrtn002506_Ancoracysta-twista	0.069	446	K17505	1.60E-53	189.8	257.87	protein_phosphatase_1K_[EC:3.1.3.16]	-	PF00481	Protein_phosphatase_2C	3.20E-41	Ancoracysta_twista	COG0631	Serine/threonine_protein_phosphatase_PrpC	T	-	1.40E-20
Ancoracysta_twista-AtwisOrtn002507_Ancoracysta-twista	0.078	217	-	-	-	-	-	-	-	-	-	Ancoracysta_twista	-	-	-	-	-
Ancoracysta_twista-AtwisOrtn002508_Ancoracysta-twista	0.192	109	-	-	-	-	-	-	-	-	-	Ancoracysta_twista	-	-	-	-	-
Ancoracysta_twista-AtwisOrtn002509_Ancoracysta-twista	0.075	464	-	-	-	-	-	-	-	-	-	Ancoracysta_twista	-	-	-	-	-
Ancoracysta_twista-AtwisOrtn002510_Ancoracysta-twista	0.209	110	K12834	1.10E-56	197.6	54.83	PHD_finger-like_domain-containing_protein_5A	high_score	PF03660	PHF5-like_protein	2.40E-46	Ancoracysta_twista	-	-	-	-	-
Ancoracysta_twista-AtwisOrtn002511_Ancoracysta-twista	0.05	99	-	-	-	-	-	-	-	-	-	Ancoracysta_twista	-	-	-	-	-
Ancoracysta_twista-AtwisOrtn002512_Ancoracysta-twista	0.042	785	-	-	-	-	-	-	-	-	-	Ancoracysta_twista	-	-	-	-	-
Ancoracysta_twista-AtwisOrtn002513_Ancoracysta-twista	0.126	347	-	-	-	-	-	-	-	-	-	Ancoracysta_twista	COG4319	Ketosteroid_isomerase_homolog_YybH	R	-	1.30E-08
Ancoracysta_twista-AtwisOrtn002514_Ancoracysta-twista	0.109	128	K06039	5.80E-08	40.2	119.43	uncharacterized_protein_involved_in_oxidation_of_intracellular_sulfur	-	-	-	-	Ancoracysta_twista	COG1553	Sulfur_relay_(sulfurtransferase)_complex_TusBCD_TusD_component,_DsrE_family	P	-	8.10E-07
Ancoracysta_twista-AtwisOrtn002515_Ancoracysta-twista	0.086	801	-	-	-	-	-	-	-	-	-	Ancoracysta_twista	-	-	-	-	-
Ancoracysta_twista-AtwisOrtn002516_Ancoracysta-twista	0.132	399	K15109	1.30E-70	245.5	293.07	solute_carrier_family_25_(mitochondrial_carnitine/acylcarnitine_transporter),_member_20/29	-	PF00153	Mitochondrial_carrier_protein	1.00E-51	Ancoracysta_twista	-	-	-	-	-
Ancoracysta_twista-AtwisOrtn002517_Ancoracysta-twista	0.069	130	K22866	1.10E-41	149.8	84.67	tctex1_domain-containing_protein_2	high_score	PF03645	Tctex-1_family	6.60E-25	Ancoracysta_twista	-	-	-	-	-
Ancoracysta_twista-AtwisOrtn002518_Ancoracysta-twista	0.082	145	-	-	-	-	-	-	-	-	-	Ancoracysta_twista	-	-	-	-	-
Ancoracysta_twista-AtwisOrtn002519_Ancoracysta-twista	0.059	237	-	-	-	-	-	-	-	-	-	Ancoracysta_twista	-	-	-	-	-
Ancoracysta_twista-AtwisOrtn002520_Ancoracysta-twista	0.127	674	K15377	1.30E-160	543.9	484.57	solute_carrier_family_44_(choline_transporter-like_protein),_member_2/4/5	high_score	PF04515	Plasma-membrane_choline_transporter	2.50E-102	Ancoracysta_twista	-	-	-	-	-
Ancoracysta_twista-AtwisOrtn002521_Ancoracysta-twista	0.062	1562	K10408	0	2011.4	2640.43	dynein_heavy_chain,_axonemal	-	PF03028	Dynein_heavy_chain_and_region_D6_of_dynein_motor	1.00E-258	Ancoracysta_twista	COG4372	Uncharacterized_protein,_contains_DUF3084_domain	S	-	3.80E-07
Ancoracysta_twista-AtwisOrtn002522_Ancoracysta-twista	0.078	409	K13025	1.50E-229	769.4	695.57	ATP-dependent_RNA_helicase_[EC:3.6.4.13]	high_score	PF00270	DEAD/DEAH_box_helicase	2.00E-39	Ancoracysta_twista	COG0513	Superfamily_II_DNA_and_RNA_helicase	L	-	3.90E-114
Ancoracysta_twista-AtwisOrtn002523_Ancoracysta-twista	0.086	437	-	-	-	-	-	-	-	-	-	Ancoracysta_twista	-	-	-	-	-
Ancoracysta_twista-AtwisOrtn002524_Ancoracysta-twista	0.078	652	-	-	-	-	-	-	-	-	-	Ancoracysta_twista	-	-	-	-	-
Ancoracysta_twista-AtwisOrtn002525_Ancoracysta-twista	0.07	369	-	-	-	-	-	-	-	-	-	Ancoracysta_twista	-	-	-	-	-
Ancoracysta_twista-AtwisOrtn002526_Ancoracysta-twista	0.1	189	K06886	1.60E-08	43.4	31.9	hemoglobin	high_score	-	-	-	Ancoracysta_twista	COG2346	Truncated_hemoglobin_YjbI	P	-	5.40E-10
Ancoracysta_twista-AtwisOrtn002527_Ancoracysta-twista	0.038	262	-	-	-	-	-	-	-	-	-	Ancoracysta_twista	-	-	-	-	-
Ancoracysta_twista-AtwisOrtn002528_Ancoracysta-twista	0.104	439	K04348	1.70E-50	180	352	serine/threonine-protein_phosphatase_2B_catalytic_subunit_[EC:3.1.3.16]	-	PF00149	Calcineurin-like_phosphoesterase	5.30E-19	Ancoracysta_twista	COG0639	Diadenosine_tetraphosphatase_ApaH/serine/threonine_protein_phosphatase,_PP2A_family	T	-	5.50E-21
Ancoracysta_twista-AtwisOrtn002529_Ancoracysta-twista	0.137	707	K18410	2.10E-10	47.9	173.57	ankyrin_repeat,_SAM_and_basic_leucine_zipper_domain-containing_protein_1	-	-	-	-	Ancoracysta_twista	COG0666	Ankyrin_repeat	T	-	1.60E-06
Ancoracysta_twista-AtwisOrtn002530_Ancoracysta-twista	0.107	687	K01381	3.60E-47	169.6	347.57	saccharopepsin_[EC:3.4.23.25]	-	PF00026	Eukaryotic_aspartyl_protease	9.40E-38	Ancoracysta_twista	-	-	-	-	-
Ancoracysta_twista-AtwisOrtn002531_Ancoracysta-twista	0.073	477	K14777	1.90E-212	713.6	530.27	ATP-dependent_RNA_helicase_DDX47/RRP3_[EC:3.6.4.13]	high_score	PF00270	DEAD/DEAH_box_helicase	1.10E-46	Ancoracysta_twista	COG0513	Superfamily_II_DNA_and_RNA_helicase	L	-	6.10E-117
Ancoracysta_twista-AtwisOrtn002532_Ancoracysta-twista	0.155	494	-	-	-	-	-	-	-	-	-	Ancoracysta_twista	-	-	-	-	-
Ancoracysta_twista-AtwisOrtn002533_Ancoracysta-twista	0.07	156	K10689	5.30E-60	209.4	150.77	peroxin-4_[EC:2.3.2.23]	high_score	PF00179	Ubiquitin-conjugating_enzyme	4.70E-42	Ancoracysta_twista	COG5078	Ubiquitin-protein_ligase	O	-	3.10E-17
Ancoracysta_twista-AtwisOrtn002534_Ancoracysta-twista	0.147	1184	-	-	-	-	-	-	-	-	-	Ancoracysta_twista	-	-	-	-	-
Ancoracysta_twista-AtwisOrtn002535_Ancoracysta-twista	0.071	295	K22988	8.30E-42	151.2	93.1	transmembrane_protein_adipocyte-associated_1	high_score	PF10160	Predicted_membrane_protein	7.50E-40	Ancoracysta_twista	-	-	-	-	-
Ancoracysta_twista-AtwisOrtn002536_Ancoracysta-twista	0.08	161	K08334	3.70E-71	248.4	63.17	beclin	high_score	PF04111	Autophagy_protein_Apg6	4.40E-65	Ancoracysta_twista	-	-	-	-	-
Ancoracysta_twista-AtwisOrtn002537_Ancoracysta-twista	0.08	458	K16903	1.30E-63	223	168.2	L-tryptophan---pyruvate_aminotransferase_[EC:2.6.1.99]	high_score	PF04864	Allinase	1.30E-55	Ancoracysta_twista	COG0436	Aspartate/methionine/tyrosine_aminotransferase	E	Isoleucine,_leucine,_valine_biosynthesis	1.40E-07
Ancoracysta_twista-AtwisOrtn002538_Ancoracysta-twista	0.078	217	K13989	1.50E-36	133.9	197.8	Derlin-2/3	-	PF04511	Der1-like_family	9.80E-23	Ancoracysta_twista	-	-	-	-	-
Ancoracysta_twista-AtwisOrtn002539_Ancoracysta-twista	0.103	600	-	-	-	-	-	-	-	-	-	Ancoracysta_twista	-	-	-	-	-
Ancoracysta_twista-AtwisOrtn002540_Ancoracysta-twista	0.118	219	-	-	-	-	-	-	-	-	-	Ancoracysta_twista	-	-	-	-	-
Ancoracysta_twista-AtwisOrtn002541_Ancoracysta-twista	0.088	510	K08225	3.30E-23	89.9	252.87	MFS_transporter,_ENTS_family,_enterobactin_(siderophore)_exporter	-	PF07690	Major_Facilitator_Superfamily	8.30E-19	Ancoracysta_twista	COG2271	Sugar_phosphate_permease	G	-	1.90E-13
Ancoracysta_twista-AtwisOrtn002542_Ancoracysta-twista	0.089	324	K03641	1.40E-12	55.8	101.83	TolB_protein	-	-	-	-	Ancoracysta_twista	COG4946	Uncharacterized_N-terminal_domain_of_tricorn_protease,_contains_WD40_repeats	S	-	3.00E-11
Ancoracysta_twista-AtwisOrtn002543_Ancoracysta-twista	0.076	342	K21249	2.90E-21	83.6	84.93	UV_radiation_resistance-associated_gene_protein	-	PF10186	Vacuolar_sorting_38_and_autophagy-related_subunit_14	1.90E-28	Ancoracysta_twista	-	-	-	-	-
Ancoracysta_twista-AtwisOrtn002544_Ancoracysta-twista	0.11	136	-	-	-	-	-	-	-	-	-	Ancoracysta_twista	-	-	-	-	-
Ancoracysta_twista-AtwisOrtn002545_Ancoracysta-twista	0.101	236	K00761	5.20E-81	279	179.5	uracil_phosphoribosyltransferase_[EC:2.4.2.9]	high_score	PF14681	Uracil_phosphoribosyltransferase	3.80E-72	Ancoracysta_twista	COG0035	Uracil_phosphoribosyltransferase	F	Pyrimidine_salvage	6.50E-56
Ancoracysta_twista-AtwisOrtn002546_Ancoracysta-twista	0.057	311	K12229	3.10E-12	53.8	184.2	dual_adapter_for_phosphotyrosine_and_3-phosphotyrosine_and_3-phosphoinositide	-	-	-	-	Ancoracysta_twista	-	-	-	-	-
Ancoracysta_twista-AtwisOrtn002547_Ancoracysta-twista	0.048	893	K05724	2.30E-50	179.8	567.27	FYVE,_RhoGEF_and_PH_domain_containing_5/6	-	PF00621	RhoGEF_domain	1.10E-39	Ancoracysta_twista	-	-	-	-	-
Ancoracysta_twista-AtwisOrtn002548_Ancoracysta-twista	0.169	153	-	-	-	-	-	-	-	-	-	Ancoracysta_twista	-	-	-	-	-
Ancoracysta_twista-AtwisOrtn002549_Ancoracysta-twista	0.16	100	-	-	-	-	-	-	-	-	-	Ancoracysta_twista	-	-	-	-	-
Ancoracysta_twista-AtwisOrtn002550_Ancoracysta-twista	0.094	527	K06185	7.70E-206	693	729.13	ATP-binding_cassette,_subfamily_F,_member_2	-	PF00005	ABC_transporter	3.00E-41	Ancoracysta_twista	COG0488	ATPase_components_of_ABC_transporters_with_duplicated_ATPase_domains	R	-	3.60E-111
Ancoracysta_twista-AtwisOrtn002551_Ancoracysta-twista	0.105	484	K19787	2.30E-59	209.2	79.77	carnosine_N-methyltransferase_[EC:2.1.1.22]	high_score	PF07942	N2227-like_protein	5.50E-45	Ancoracysta_twista	-	-	-	-	-
Ancoracysta_twista-AtwisOrtn002552_Ancoracysta-twista	0.095	484	K01647	4.60E-122	416	335.47	citrate_synthase_[EC:2.3.3.1]	high_score	PF00285	Citrate_synthase,_C-terminal_domain	7.50E-96	Ancoracysta_twista	COG0372	Citrate_synthase	C	TCA_cycle	1.50E-62
Ancoracysta_twista-AtwisOrtn002553_Ancoracysta-twista	0.122	919	K04591	1.60E-33	123.5	775.03	adhesion_G_protein-coupled_receptor_E1	-	PF07645	Calcium-binding_EGF_domain	4.80E-21	Ancoracysta_twista	-	-	-	-	-
Ancoracysta_twista-AtwisOrtn002554_Ancoracysta-twista	0.157	789	K13418	4.20E-28	105.9	1190.23	somatic_embryogenesis_receptor_kinase_1_[EC:2.7.10.1_2.7.11.1]	-	-	-	-	Ancoracysta_twista	-	-	-	-	-
Ancoracysta_twista-AtwisOrtn002555_Ancoracysta-twista	0.109	356	K00503	2.90E-61	215.5	240.77	dopamine_beta-monooxygenase_[EC:1.14.17.1]	-	PF03712	Copper_type_II_ascorbate-dependent_monooxygenase,_C-terminal_domain	2.30E-31	Ancoracysta_twista	-	-	-	-	-
Ancoracysta_twista-AtwisOrtn002556_Ancoracysta-twista	0.019	260	-	-	-	-	-	-	PF14769	Flagellar_C1a_complex_subunit_C1a-32	6.60E-31	Ancoracysta_twista	-	-	-	-	-
Ancoracysta_twista-AtwisOrtn002557_Ancoracysta-twista	0.082	158	K19045	5.90E-26	99.7	128.6	E3_ubiquitin-protein_ligase_BIG_BROTHER_and_related_proteins_[EC:2.3.2.27]	-	-	-	-	Ancoracysta_twista	-	-	-	-	-
Ancoracysta_twista-AtwisOrtn002558_Ancoracysta-twista	0.06	447	-	-	-	-	-	-	PF09804	Uncharacterized_conserved_protein_(DUF2347)	4.60E-48	Ancoracysta_twista	-	-	-	-	-
Ancoracysta_twista-AtwisOrtn002559_Ancoracysta-twista	0.114	699	K13303	3.90E-134	455.9	541.4	serum/glucocorticoid-regulated_kinase_2_[EC:2.7.11.1]	-	PF00069	Protein_kinase_domain	2.80E-70	Ancoracysta_twista	COG3055	N-acetylneuraminic_acid_mutarotase	M	-	5.90E-43
Ancoracysta_twista-AtwisOrtn002560_Ancoracysta-twista	0.059	540	K03251	4.80E-217	730	117.33	translation_initiation_factor_3_subunit_D	high_score	PF05091	Eukaryotic_translation_initiation_factor_3_subunit_7_(eIF-3)	1.50E-200	Ancoracysta_twista	-	-	-	-	-
Ancoracysta_twista-AtwisOrtn002561_Ancoracysta-twista	0.084	307	K13337	4.10E-56	199	57.9	peroxin-19	high_score	PF04614	Pex19_protein_family	4.60E-43	Ancoracysta_twista	-	-	-	-	-
Ancoracysta_twista-AtwisOrtn002562_Ancoracysta-twista	0.098	700	K14416	1.80E-222	748.3	562.47	elongation_factor_1_alpha-like_protein	high_score	PF00009	Elongation_factor_Tu_GTP_binding_domain	8.50E-45	Ancoracysta_twista	COG5256	Translation_elongation_factor_EF-1alpha_(GTPase)	J	Translation_factors	8.50E-115
Ancoracysta_twista-AtwisOrtn002563_Ancoracysta-twista	0.069	230	-	-	-	-	-	-	-	-	-	Ancoracysta_twista	-	-	-	-	-
Ancoracysta_twista-AtwisOrtn002564_Ancoracysta-twista	0.072	1304	-	-	-	-	-	-	-	-	-	Ancoracysta_twista	-	-	-	-	-
Ancoracysta_twista-AtwisOrtn002565_Ancoracysta-twista	0.14	164	-	-	-	-	-	-	-	-	-	Ancoracysta_twista	-	-	-	-	-
Ancoracysta_twista-AtwisOrtn002566_Ancoracysta-twista	0.067	177	-	-	-	-	-	-	-	-	-	Ancoracysta_twista	-	-	-	-	-
Ancoracysta_twista-AtwisOrtn002567_Ancoracysta-twista	0.075	370	K16061	8.10E-08	40.1	301.4	baculoviral_IAP_repeat-containing_protein_7/8	-	-	-	-	Ancoracysta_twista	-	-	-	-	-
Ancoracysta_twista-AtwisOrtn002568_Ancoracysta-twista	0.073	794	K03695	0	1046.1	1031.37	ATP-dependent_Clp_protease_ATP-binding_subunit_ClpB	high_score	PF07724	AAA_domain_(Cdc48_subfamily)	5.40E-49	Ancoracysta_twista	COG0542	ATP-dependent_Clp_protease,_ATP-binding_subunit_ClpA	O	-	2.40E-243
Ancoracysta_twista-AtwisOrtn002569_Ancoracysta-twista	0.141	113	-	-	-	-	-	-	-	-	-	Ancoracysta_twista	-	-	-	-	-
Ancoracysta_twista-AtwisOrtn002570_Ancoracysta-twista	0.09	397	K09580	2.30E-102	351.8	490.53	protein_disulfide-isomerase_A1_[EC:5.3.4.1]	-	PF00085	Thioredoxin	7.30E-35	Ancoracysta_twista	COG2143	Thioredoxin-related_protein_SoxW	O	-	4.80E-13
Ancoracysta_twista-AtwisOrtn002571_Ancoracysta-twista	0.072	248	-	-	-	-	-	-	-	-	-	Ancoracysta_twista	-	-	-	-	-
Ancoracysta_twista-AtwisOrtn002572_Ancoracysta-twista	0.058	448	-	-	-	-	-	-	-	-	-	Ancoracysta_twista	-	-	-	-	-
Ancoracysta_twista-AtwisOrtn002573_Ancoracysta-twista	0.134	119	K23195	1.00E-25	98.7	319.13	transcriptional_repressor_CTCF	-	PF13465	Zinc-finger_double_domain	5.10E-24	Ancoracysta_twista	COG4049	Uncharacterized_conserved_protein,_contains_archaeal-type_C2H2_Zn-finger	R	-	1.50E-09
Ancoracysta_twista-AtwisOrtn002574_Ancoracysta-twista	0.134	460	K07762	3.20E-09	42.8	2142.53	pappalysin-1_[EC:3.4.24.79]	-	-	-	-	Ancoracysta_twista	-	-	-	-	-
Ancoracysta_twista-AtwisOrtn002575_Ancoracysta-twista	0	116	-	-	-	-	-	-	-	-	-	Ancoracysta_twista	-	-	-	-	-
Ancoracysta_twista-AtwisOrtn002576_Ancoracysta-twista	0.078	190	-	-	-	-	-	-	-	-	-	Ancoracysta_twista	-	-	-	-	-
Ancoracysta_twista-AtwisOrtn002577_Ancoracysta-twista	0.085	561	K09493	1.20E-275	923.2	563.37	T-complex_protein_1_subunit_alpha	high_score	PF00118	TCP-1/cpn60_chaperonin_family	3.10E-151	Ancoracysta_twista	COG0459	Chaperonin_GroEL_(HSP60_family)	O	-	1.90E-95
Ancoracysta_twista-AtwisOrtn002578_Ancoracysta-twista	0.058	137	-	-	-	-	-	-	-	-	-	Ancoracysta_twista	-	-	-	-	-
Ancoracysta_twista-AtwisOrtn002579_Ancoracysta-twista	0.195	312	K06700	3.90E-29	110	66.9	proteasome_inhibitor_subunit_1_(PI31)	high_score	-	-	-	Ancoracysta_twista	-	-	-	-	-
Ancoracysta_twista-AtwisOrtn002580_Ancoracysta-twista	0.074	1387	K04936	3.60E-106	364.1	1151.53	potassium_large_conductance_calcium-activated_channel_subfamily_M_alpha_member_1	-	PF03493	Calcium-activated_BK_potassium_channel_alpha_subunit	1.90E-19	Ancoracysta_twista	COG0569	Trk/Ktr_K+_transport_system_regulatory_component_TrkA/KtrA/KtrC,_RCK_domain	PT	-	5.70E-13
Ancoracysta_twista-AtwisOrtn002581_Ancoracysta-twista	0.092	280	-	-	-	-	-	-	-	-	-	Ancoracysta_twista	-	-	-	-	-
Ancoracysta_twista-AtwisOrtn002582_Ancoracysta-twista	0.087	491	-	-	-	-	-	-	-	-	-	Ancoracysta_twista	-	-	-	-	-
Ancoracysta_twista-AtwisOrtn002583_Ancoracysta-twista	0.089	594	K02218	1.10E-82	285.8	556.2	casein_kinase_1_[EC:2.7.11.1]	-	PF00069	Protein_kinase_domain	3.40E-17	Ancoracysta_twista	COG5752	Signaling_protein_combining_a_Ser/Thr_protein_kinase_domain_and_the_GUN4/Ycf53_porphyrin-binding_domain	T	-	1.30E-11
Ancoracysta_twista-AtwisOrtn002584_Ancoracysta-twista	0.076	208	-	-	-	-	-	-	-	-	-	Ancoracysta_twista	-	-	-	-	-
Ancoracysta_twista-AtwisOrtn002585_Ancoracysta-twista	0.092	456	K07552	3.40E-11	50.4	287.13	MFS_transporter,_DHA1_family,_multidrug_resistance_protein	-	PF05631	Sugar-tranasporters,_12_TM	5.30E-85	Ancoracysta_twista	COG2807	Cyanate_permease	P	-	9.10E-13
Ancoracysta_twista-AtwisOrtn002586_Ancoracysta-twista	0.073	150	K02183	1.40E-17	72.4	177.9	calmodulin	-	-	-	-	Ancoracysta_twista	-	-	-	-	-
Ancoracysta_twista-AtwisOrtn002587_Ancoracysta-twista	0.073	396	K11412	3.30E-131	445.4	420.1	NAD-dependent_deacetylase_sirtuin_2_[EC:3.5.1.-]	high_score	PF02146	Sir2_family	1.70E-51	Ancoracysta_twista	COG0846	NAD-dependent_protein_deacetylase,_SIR2_family	O	-	1.10E-33
Ancoracysta_twista-AtwisOrtn002588_Ancoracysta-twista	0.025	274	K06142	6.20E-32	118.8	40.43	outer_membrane_protein	high_score	PF03938	Outer_membrane_protein_(OmpH-like)	5.40E-31	Ancoracysta_twista	COG2825	Periplasmic_chaperone_for_outer_membrane_proteins,_Skp_family	MO	-	2.10E-42
Ancoracysta_twista-AtwisOrtn002589_Ancoracysta-twista	0.076	156	-	-	-	-	-	-	PF16117	Domain_of_unknown_function_(DUF4833)	2.10E-36	Ancoracysta_twista	-	-	-	-	-
Ancoracysta_twista-AtwisOrtn002590_Ancoracysta-twista	0.091	392	-	-	-	-	-	-	-	-	-	Ancoracysta_twista	-	-	-	-	-
Ancoracysta_twista-AtwisOrtn002591_Ancoracysta-twista	0.073	434	K10585	7.50E-81	279.8	252.8	ubiquitin-conjugating_enzyme_E2_Z_[EC:2.3.2.23]	high_score	PF00179	Ubiquitin-conjugating_enzyme	5.50E-47	Ancoracysta_twista	COG5078	Ubiquitin-protein_ligase	O	-	5.30E-08
Ancoracysta_twista-AtwisOrtn002592_Ancoracysta-twista	0.063	1281	K04960	2.30E-150	510.6	3147.6	inositol_1,4,5-triphosphate_receptor_type_3	-	PF08454	RyR_and_IP3R_Homology_associated	1.30E-16	Ancoracysta_twista	-	-	-	-	-
Ancoracysta_twista-AtwisOrtn002593_Ancoracysta-twista	0.11	409	K05916	1.60E-113	387.5	239	nitric_oxide_dioxygenase_[EC:1.14.12.17]	high_score	-	-	-	Ancoracysta_twista	COG1017	Hemoglobin-like_flavoprotein	C	-	4.30E-73
Ancoracysta_twista-AtwisOrtn002594_Ancoracysta-twista	0.038	129	-	-	-	-	-	-	-	-	-	Ancoracysta_twista	-	-	-	-	-
Ancoracysta_twista-AtwisOrtn002595_Ancoracysta-twista	0.1	170	-	-	-	-	-	-	-	-	-	Ancoracysta_twista	-	-	-	-	-
Ancoracysta_twista-AtwisOrtn002596_Ancoracysta-twista	0.125	160	-	-	-	-	-	-	PF04178	Got1/Sft2-like_family_	2.30E-33	Ancoracysta_twista	-	-	-	-	-
Ancoracysta_twista-AtwisOrtn002597_Ancoracysta-twista	0.095	335	K02925	9.20E-135	457.5	311.37	large_subunit_ribosomal_protein_L3e	high_score	PF00297	Ribosomal_protein_L3	2.60E-107	Ancoracysta_twista	COG0087	Ribosomal_protein_L3	J	Ribosome_50S_subunit	7.20E-24
Ancoracysta_twista-AtwisOrtn002598_Ancoracysta-twista	0.059	134	K08762	1.10E-13	58.5	99.4	diazepam-binding_inhibitor_(GABA_receptor_modulator,_acyl-CoA-binding_protein)	-	PF00887	Acyl_CoA_binding_protein	3.90E-18	Ancoracysta_twista	COG4281	Acyl-CoA-binding_protein	I	-	2.10E-11
Ancoracysta_twista-AtwisOrtn002599_Ancoracysta-twista	0.065	321	K07200	5.00E-38	138.9	78.7	5'-AMP-activated_protein_kinase,_regulatory_gamma_subunit	high_score	PF00571	CBS_domain	3.20E-25	Ancoracysta_twista	COG2524	Predicted_transcriptional_regulator,_contains_C-terminal_CBS_domains	K	-	1.40E-17
Ancoracysta_twista-AtwisOrtn002600_Ancoracysta-twista	0.09	220	K14165	2.30E-15	64.5	136.1	atypical_dual_specificity_phosphatase_[EC:3.1.3.16_3.1.3.48]	-	PF00782	Dual_specificity_phosphatase,_catalytic_domain	5.20E-13	Ancoracysta_twista	COG2453	Protein-tyrosine_phosphatase	T	-	1.20E-34
Ancoracysta_twista-AtwisOrtn002601_Ancoracysta-twista	0.062	145	-	-	-	-	-	-	-	-	-	Ancoracysta_twista	-	-	-	-	-
Ancoracysta_twista-AtwisOrtn002602_Ancoracysta-twista	0.143	139	-	-	-	-	-	-	-	-	-	Ancoracysta_twista	-	-	-	-	-
Ancoracysta_twista-AtwisOrtn002603_Ancoracysta-twista	0.062	530	-	-	-	-	-	-	-	-	-	Ancoracysta_twista	-	-	-	-	-
Ancoracysta_twista-AtwisOrtn002604_Ancoracysta-twista	0.093	588	K14018	7.90E-62	217.4	196.07	phospholipase_A-2-activating_protein	high_score	PF00400	WD_domain,_G-beta_repeat	1.60E-19	Ancoracysta_twista	-	-	-	-	-
Ancoracysta_twista-AtwisOrtn002605_Ancoracysta-twista	0.092	195	K10798	8.20E-07	36.3	89.9	poly_[ADP-ribose]_polymerase_[EC:2.4.2.30]	-	-	-	-	Ancoracysta_twista	-	-	-	-	-
Ancoracysta_twista-AtwisOrtn002606_Ancoracysta-twista	0.082	266	K17607	6.60E-80	275.8	63.87	type_2A_phosphatase_activator_TIP41	high_score	PF04176	TIP41-like_family_	6.00E-56	Ancoracysta_twista	-	-	-	-	-
Ancoracysta_twista-AtwisOrtn002607_Ancoracysta-twista	0.048	614	K19750	1.50E-123	421.3	141.03	dynein_assembly_factor_1,_axonemal	high_score	PF14580	Leucine-rich_repeat	1.10E-12	Ancoracysta_twista	COG1100	GTPase_SAR1_family_domain	R	-	3.40E-14
Ancoracysta_twista-AtwisOrtn002608_Ancoracysta-twista	0.078	102	-	-	-	-	-	-	-	-	-	Ancoracysta_twista	-	-	-	-	-
Ancoracysta_twista-AtwisOrtn002609_Ancoracysta-twista	0.066	527	K01769	7.90E-56	197.8	558.37	guanylate_cyclase,_other_[EC:4.6.1.2]	-	PF00211	Adenylate_and_Guanylate_cyclase_catalytic_domain	6.30E-46	Ancoracysta_twista	COG2114	Adenylate_cyclase,_class_3	T	-	2.40E-36
Ancoracysta_twista-AtwisOrtn002610_Ancoracysta-twista	0.059	169	-	-	-	-	-	-	-	-	-	Ancoracysta_twista	-	-	-	-	-
Ancoracysta_twista-AtwisOrtn002611_Ancoracysta-twista	0.077	505	K01760	4.60E-140	474.6	443.63	cysteine-S-conjugate_beta-lyase_[EC:4.4.1.13]	high_score	PF01053	Cys/Met_metabolism_PLP-dependent_enzyme	4.90E-121	Ancoracysta_twista	COG0626	Cystathionine_beta-lyase/cystathionine_gamma-synthase	E	Methionine_biosynthesis	1.10E-108
Ancoracysta_twista-AtwisOrtn002612_Ancoracysta-twista	0.083	586	-	-	-	-	-	-	-	-	-	Ancoracysta_twista	-	-	-	-	-
Ancoracysta_twista-AtwisOrtn002613_Ancoracysta-twista	0.04	222	-	-	-	-	-	-	-	-	-	Ancoracysta_twista	-	-	-	-	-
Ancoracysta_twista-AtwisOrtn002614_Ancoracysta-twista	0.046	564	K19679	1.20E-130	444.7	110.63	intraflagellar_transport_protein_74	high_score	-	-	-	Ancoracysta_twista	-	-	-	-	-
Ancoracysta_twista-AtwisOrtn002615_Ancoracysta-twista	0.103	289	K06990	5.40E-98	335.5	47	MEMO1_family_protein	high_score	PF01875	Memo-like_protein	9.60E-81	Ancoracysta_twista	COG1355	Predicted_class_III_extradiol_dioxygenase,_MEMO1_family	R	-	2.90E-61
Ancoracysta_twista-AtwisOrtn002616_Ancoracysta-twista	0.103	782	K08069	1.40E-74	259.5	556.83	pantetheine_hydrolase_[EC:3.5.1.92]	-	PF00795	Carbon-nitrogen_hydrolase	5.20E-11	Ancoracysta_twista	COG0388	Omega-amidase_YafV/Nit2,_hydrolyzes_alpha-ketoglutaramate	C	-	9.20E-17
Ancoracysta_twista-AtwisOrtn002617_Ancoracysta-twista	0.145	495	-	-	-	-	-	-	-	-	-	Ancoracysta_twista	-	-	-	-	-
Ancoracysta_twista-AtwisOrtn002618_Ancoracysta-twista	0.089	680	K04411	4.50E-136	462.4	819.83	serine/threonine_kinase_4	-	PF00069	Protein_kinase_domain	7.70E-68	Ancoracysta_twista	COG5752	Signaling_protein_combining_a_Ser/Thr_protein_kinase_domain_and_the_GUN4/Ycf53_porphyrin-binding_domain	T	-	2.70E-26
Ancoracysta_twista-AtwisOrtn002619_Ancoracysta-twista	0.127	275	K00079	6.60E-82	282.6	275.17	carbonyl_reductase_1_[EC:1.1.1.184_1.1.1.189_1.1.1.197]	high_score	PF00106	short_chain_dehydrogenase	1.10E-33	Ancoracysta_twista	COG5748	Light-dependent_NADPH-protochlorophyllide_oxidoreductase	H	-	8.50E-26
Ancoracysta_twista-AtwisOrtn002620_Ancoracysta-twista	0.068	512	-	-	-	-	-	-	PF08553	VID27_cytoplasmic_protein	6.80E-109	Ancoracysta_twista	-	-	-	-	-
Ancoracysta_twista-AtwisOrtn002621_Ancoracysta-twista	0.062	225	K18575	3.00E-36	133	174.87	alkenylglycerophosphocholine_hydrolase_[EC:3.3.2.2]	-	PF07947	YhhN_family	1.50E-36	Ancoracysta_twista	COG3714	Uncharacterized_membrane_protein_YhhN	S	-	2.60E-39
Ancoracysta_twista-AtwisOrtn002622_Ancoracysta-twista	0.066	301	-	-	-	-	-	-	-	-	-	Ancoracysta_twista	-	-	-	-	-
Ancoracysta_twista-AtwisOrtn002623_Ancoracysta-twista	0.08	309	K08989	2.20E-23	90.5	76.2	putative_membrane_protein	high_score	PF03994	Domain_of_Unknown_Function_(DUF350)_	1.70E-18	Ancoracysta_twista	COG3766	Uncharacterized_membrane_protein_YjfL,_UPF0719_family	S	-	2.00E-43
Ancoracysta_twista-AtwisOrtn002624_Ancoracysta-twista	0.073	1025	K10165	1.50E-24	93.8	934	nucleotide-binding_oligomerization_domain-containing_protein_2	-	-	-	-	Ancoracysta_twista	COG5238	Ran_GTPase-activating_protein_(RanGAP)_involved_in_mRNA_processing_and_transport	J	-	4.70E-32
Ancoracysta_twista-AtwisOrtn002625_Ancoracysta-twista	0.091	370	K12304	1.50E-111	380.6	91.73	soluble_calcium-activated_nucleotidase_1_[EC:3.6.1.6]	high_score	PF06079	Apyrase	2.20E-103	Ancoracysta_twista	-	-	-	-	-
Ancoracysta_twista-AtwisOrtn002626_Ancoracysta-twista	0.084	284	K03183	1.30E-13	59	216.67	demethylmenaquinone_methyltransferase_/_2-methoxy-6-polyprenyl-1,4-benzoquinol_methylase_[EC:2.1.1.163_2.1.1.201]	-	PF08241	Methyltransferase_domain	2.00E-11	Ancoracysta_twista	COG4798	Predicted_methyltransferase	R	-	3.00E-26
Ancoracysta_twista-AtwisOrtn002627_Ancoracysta-twista	0.056	474	K08239	4.20E-22	86.3	181.1	UDP-N-acetylglucosamine-lysosomal-enzyme_[EC:2.7.8.17]	-	PF11380	Stealth_protein_CR2,_conserved_region_2	1.40E-17	Ancoracysta_twista	-	-	-	-	-
Ancoracysta_twista-AtwisOrtn002628_Ancoracysta-twista	0.085	515	K11824	1.00E-112	385.8	498.57	AP-2_complex_subunit_alpha	-	PF02296	Alpha_adaptin_AP2,_C-terminal_domain	2.40E-18	Ancoracysta_twista	-	-	-	-	-
Ancoracysta_twista-AtwisOrtn002629_Ancoracysta-twista	0.081	637	K08997	3.30E-140	475.9	387.27	uncharacterized_protein	high_score	PF02696	Uncharacterized_ACR,_YdiU/UPF0061_family	1.70E-118	Ancoracysta_twista	COG0397	Protein_adenylyltransferase_(AMPylase)_SelO/YdiU_(selenoprotein_O)	O	-	1.10E-146
Ancoracysta_twista-AtwisOrtn002630_Ancoracysta-twista	0.098	233	-	-	-	-	-	-	-	-	-	Ancoracysta_twista	-	-	-	-	-
Ancoracysta_twista-AtwisOrtn002631_Ancoracysta-twista	0.096	354	-	-	-	-	-	-	-	-	-	Ancoracysta_twista	-	-	-	-	-
Ancoracysta_twista-AtwisOrtn002632_Ancoracysta-twista	0.027	367	-	-	-	-	-	-	-	-	-	Ancoracysta_twista	-	-	-	-	-
Ancoracysta_twista-AtwisOrtn002633_Ancoracysta-twista	0.122	301	-	-	-	-	-	-	-	-	-	Ancoracysta_twista	-	-	-	-	-
Ancoracysta_twista-AtwisOrtn002634_Ancoracysta-twista	0.111	197	K02868	4.90E-89	304.5	218.27	large_subunit_ribosomal_protein_L11e	high_score	PF00281	Ribosomal_protein_L5	1.50E-16	Ancoracysta_twista	COG0094	Ribosomal_protein_L5	J	Ribosome_50S_subunit	2.70E-26
Ancoracysta_twista-AtwisOrtn002635_Ancoracysta-twista	0.097	544	K03327	4.20E-137	465.8	81.6	multidrug_resistance_protein,_MATE_family	high_score	PF01554	MatE	2.30E-63	Ancoracysta_twista	COG0534	Na+-driven_multidrug_efflux_pump,_DinF/NorM/MATE_family	V	-	3.10E-64
Ancoracysta_twista-AtwisOrtn002636_Ancoracysta-twista	0.11	535	K00322	2.40E-153	519.2	395.8	NAD(P)_transhydrogenase_[EC:1.6.1.1]	high_score	PF07992	Pyridine_nucleotide-disulphide_oxidoreductase	6.50E-48	Ancoracysta_twista	COG1249	Dihydrolipoamide_dehydrogenase_(E3)_component_of_pyruvate/2-oxoglutarate_dehydrogenase_complex_or_glutathione_oxidoreductase	C	Glycine_cleavagePyruvate_oxidation	1.20E-96
Ancoracysta_twista-AtwisOrtn002637_Ancoracysta-twista	0.169	713	-	-	-	-	-	-	-	-	-	Ancoracysta_twista	-	-	-	-	-
Ancoracysta_twista-AtwisOrtn002638_Ancoracysta-twista	0.076	104	K08300	9.30E-24	91.6	638.37	ribonuclease_E_[EC:3.1.26.12]	-	-	-	-	Ancoracysta_twista	COG1530	Ribonuclease_G_or_E	J	-	3.10E-21
Ancoracysta_twista-AtwisOrtn002639_Ancoracysta-twista	0.106	987	K09703	1.70E-116	396.9	83.5	uncharacterized_protein	high_score	PF06032	Protein_of_unknown_function_(DUF917)	4.60E-124	Ancoracysta_twista	COG3535	Uncharacterized_conserved_protein,_DUF917_family	S	-	2.80E-110
Ancoracysta_twista-AtwisOrtn002640_Ancoracysta-twista	0.084	345	K18962	7.00E-40	145.3	125.67	T4_RNA_ligase_2_[EC:6.5.1.3]	high_score	PF09414	RNA_ligase	7.10E-22	Ancoracysta_twista	COG1423	ATP-dependent_RNA_circularization_protein,_DNA/RNA_ligase_(PAB1020)__family	L	-	4.30E-08
Ancoracysta_twista-AtwisOrtn002641_Ancoracysta-twista	0.052	472	-	-	-	-	-	-	-	-	-	Ancoracysta_twista	-	-	-	-	-
Ancoracysta_twista-AtwisOrtn002642_Ancoracysta-twista	0.096	166	-	-	-	-	-	-	PF00838	Translationally_controlled_tumour_protein	3.00E-52	Ancoracysta_twista	-	-	-	-	-
Ancoracysta_twista-AtwisOrtn002643_Ancoracysta-twista	0.073	122	-	-	-	-	-	-	-	-	-	Ancoracysta_twista	-	-	-	-	-
Ancoracysta_twista-AtwisOrtn002644_Ancoracysta-twista	0.05	218	-	-	-	-	-	-	-	-	-	Ancoracysta_twista	-	-	-	-	-
Ancoracysta_twista-AtwisOrtn002645_Ancoracysta-twista	0.057	192	K20642	7.90E-46	165.1	206.8	Rho_GTPase-activating_protein_22/24/25	-	PF00620	RhoGAP_domain	2.50E-41	Ancoracysta_twista	-	-	-	-	-
Ancoracysta_twista-AtwisOrtn002646_Ancoracysta-twista	0.083	298	K07297	2.10E-74	258.2	86.87	adiponectin_receptor	high_score	PF03006	Haemolysin-III_related	7.20E-44	Ancoracysta_twista	COG1272	Predicted_membrane_channel-forming_protein_YqfA,_hemolysin_III_family	U	-	3.90E-09
Ancoracysta_twista-AtwisOrtn002647_Ancoracysta-twista	0.067	416	K03240	5.60E-16	66.1	207.43	translation_initiation_factor_eIF-2B_subunit_epsilon	-	PF02020	eIF4-gamma/eIF5/eIF2-epsilon	2.80E-17	Ancoracysta_twista	-	-	-	-	-
Ancoracysta_twista-AtwisOrtn002648_Ancoracysta-twista	0.072	303	-	-	-	-	-	-	-	-	-	Ancoracysta_twista	-	-	-	-	-
Ancoracysta_twista-AtwisOrtn002649_Ancoracysta-twista	0.028	105	-	-	-	-	-	-	-	-	-	Ancoracysta_twista	-	-	-	-	-
Ancoracysta_twista-AtwisOrtn002650_Ancoracysta-twista	0.121	346	K00006	3.60E-152	514.6	290.97	glycerol-3-phosphate_dehydrogenase_(NAD+)_[EC:1.1.1.8]	high_score	PF01210	NAD-dependent_glycerol-3-phosphate_dehydrogenase_N-terminus	2.90E-48	Ancoracysta_twista	COG0240	Glycerol-3-phosphate_dehydrogenase	C	Isoprenoid_biosynthesis	1.10E-59
Ancoracysta_twista-AtwisOrtn002651_Ancoracysta-twista	0.141	495	-	-	-	-	-	-	-	-	-	Ancoracysta_twista	-	-	-	-	-
Ancoracysta_twista-AtwisOrtn002652_Ancoracysta-twista	0.125	398	K00285	4.30E-37	136	205.67	D-amino-acid_dehydrogenase_[EC:1.4.5.1]	-	PF01266	FAD_dependent_oxidoreductase	2.20E-24	Ancoracysta_twista	COG0665	Glycine/D-amino_acid_oxidase_(deaminating)	E	-	6.90E-22
Ancoracysta_twista-AtwisOrtn002653_Ancoracysta-twista	0.078	393	K00858	1.30E-94	324.6	33.9	NAD+_kinase_[EC:2.7.1.23]	high_score	PF01513	ATP-NAD_kinase	1.50E-62	Ancoracysta_twista	COG0061	NAD_kinase	H	-	5.50E-63
Ancoracysta_twista-AtwisOrtn002654_Ancoracysta-twista	0.084	319	K00729	2.30E-114	389.4	210.6	dolichyl-phosphate_beta-glucosyltransferase_[EC:2.4.1.117]	high_score	PF00535	Glycosyl_transferase_family_2	1.20E-23	Ancoracysta_twista	COG2456	Uncharacterized_conserved_protein,_DUF2304_domain	S	-	1.80E-11
Ancoracysta_twista-AtwisOrtn002655_Ancoracysta-twista	0.103	495	K20606	4.40E-115	393.7	648.93	mitogen-activated_protein_kinase_kinase_kinase_ANP1_[EC:2.7.11.25]	-	PF00069	Protein_kinase_domain	1.30E-61	Ancoracysta_twista	COG5752	Signaling_protein_combining_a_Ser/Thr_protein_kinase_domain_and_the_GUN4/Ycf53_porphyrin-binding_domain	T	-	2.80E-25
Ancoracysta_twista-AtwisOrtn002656_Ancoracysta-twista	0.098	610	-	-	-	-	-	-	-	-	-	Ancoracysta_twista	-	-	-	-	-
Ancoracysta_twista-AtwisOrtn002657_Ancoracysta-twista	0.066	211	-	-	-	-	-	-	-	-	-	Ancoracysta_twista	-	-	-	-	-
Ancoracysta_twista-AtwisOrtn002658_Ancoracysta-twista	0.08	495	K02147	4.70E-291	973	735.8	V-type_H+-transporting_ATPase_subunit_B	high_score	PF00006	ATP_synthase_alpha/beta_family,_nucleotide-binding_domain	1.50E-64	Ancoracysta_twista	COG1156	Archaeal/vacuolar-type_H+-ATPase_subunit_B/Vma2	C	A/V-type_ATP_synthase	3.50E-209
Ancoracysta_twista-AtwisOrtn002659_Ancoracysta-twista	0.082	267	K11089	1.60E-93	321.8	118.13	60_kDa_SS-A/Ro_ribonucleoprotein	high_score	PF05731	TROVE_domain	7.10E-25	Ancoracysta_twista	COG2425	Uncharacterized_conserved_protein,_contains_a_von_Willebrand_factor_type_A_(vWA)_domain	S	-	2.20E-12
Ancoracysta_twista-AtwisOrtn002660_Ancoracysta-twista	0.067	104	-	-	-	-	-	-	-	-	-	Ancoracysta_twista	-	-	-	-	-
Ancoracysta_twista-AtwisOrtn002661_Ancoracysta-twista	0.117	1024	K13420	2.80E-18	72.9	1147.33	LRR_receptor-like_serine/threonine-protein_kinase_FLS2_[EC:2.7.11.1]	-	-	-	-	Ancoracysta_twista	COG1100	GTPase_SAR1_family_domain	R	-	1.20E-06
Ancoracysta_twista-AtwisOrtn002662_Ancoracysta-twista	0.088	317	K03178	2.80E-37	136.3	1204.73	ubiquitin-activating_enzyme_E1_[EC:6.2.1.45]	-	PF10585	Ubiquitin-activating_enzyme_active_site_	4.60E-20	Ancoracysta_twista	-	-	-	-	-
Ancoracysta_twista-AtwisOrtn002663_Ancoracysta-twista	0.083	421	K17360	1.00E-100	345	205.17	acyl-coenzyme_A_thioesterase_7_[EC:3.1.2.2]	high_score	PF03061	Thioesterase_superfamily	5.30E-25	Ancoracysta_twista	COG1607	Acyl-CoA_hydrolase	I	-	5.10E-57
Ancoracysta_twista-AtwisOrtn002664_Ancoracysta-twista	0.141	148	-	-	-	-	-	-	-	-	-	Ancoracysta_twista	-	-	-	-	-
Ancoracysta_twista-AtwisOrtn002665_Ancoracysta-twista	0.062	545	K16810	1.30E-115	395.4	126.63	TBCC_domain-containing_protein_1	high_score	PF07986	Tubulin_binding_cofactor_C	8.90E-30	Ancoracysta_twista	-	-	-	-	-
Ancoracysta_twista-AtwisOrtn002666_Ancoracysta-twista	0.027	286	K09487	1.40E-123	421.8	994.6	heat_shock_protein_90kDa_beta	-	PF00183	Hsp90_protein	2.30E-88	Ancoracysta_twista	COG0326	Molecular_chaperone,_HSP90_family	O	-	3.70E-46
Ancoracysta_twista-AtwisOrtn002667_Ancoracysta-twista	0.031	127	-	-	-	-	-	-	-	-	-	Ancoracysta_twista	-	-	-	-	-
Ancoracysta_twista-AtwisOrtn002668_Ancoracysta-twista	0.111	117	K23075	1.60E-30	113.8	485.6	glutathione_amide-dependent_peroxidase_[EC:1.11.1.17]	-	PF00462	Glutaredoxin	2.40E-11	Ancoracysta_twista	-	-	-	-	-
Ancoracysta_twista-AtwisOrtn002669_Ancoracysta-twista	0.111	873	K08876	4.90E-230	773.9	285.6	SCY1-like_protein_1	high_score	-	-	-	Ancoracysta_twista	-	-	-	-	-
Ancoracysta_twista-AtwisOrtn002670_Ancoracysta-twista	0.126	252	K22182	3.00E-110	377.1	471.63	thioredoxin_reductase_(NADPH)_[EC:1.8.1.9]	-	PF02852	Pyridine_nucleotide-disulphide_oxidoreductase,_dimerisation_domain	9.60E-26	Ancoracysta_twista	COG1249	Dihydrolipoamide_dehydrogenase_(E3)_component_of_pyruvate/2-oxoglutarate_dehydrogenase_complex_or_glutathione_oxidoreductase	C	Glycine_cleavagePyruvate_oxidation	1.60E-34
Ancoracysta_twista-AtwisOrtn002671_Ancoracysta-twista	0.109	265	-	-	-	-	-	-	-	-	-	Ancoracysta_twista	-	-	-	-	-
Ancoracysta_twista-AtwisOrtn002672_Ancoracysta-twista	0.066	828	K10397	1.50E-226	762.2	446.03	kinesin_family_member_6/9	high_score	PF00225	Kinesin_motor_domain	1.00E-93	Ancoracysta_twista	-	-	-	-	-
Ancoracysta_twista-AtwisOrtn002673_Ancoracysta-twista	0.106	131	-	-	-	-	-	-	PF02995	Protein_of_unknown_function_(DUF229)	1.30E-17	Ancoracysta_twista	-	-	-	-	-
Ancoracysta_twista-AtwisOrtn002674_Ancoracysta-twista	0.12	773	K08100	1.70E-44	160.3	538.17	bilirubin_oxidase_[EC:1.3.3.5]	-	PF07731	Multicopper_oxidase	1.60E-13	Ancoracysta_twista	COG2132	Multicopper_oxidase_with_three_cupredoxin_domains_(includes_cell_division_protein_FtsP_and_spore_coat_protein_CotA)	DPM	-	2.00E-62
Ancoracysta_twista-AtwisOrtn002675_Ancoracysta-twista	0.15	319	K12885	1.10E-20	83.1	149.8	heterogeneous_nuclear_ribonucleoprotein_G	-	PF00076	RNA_recognition_motif._(a.k.a._RRM,_RBD,_or_RNP_domain)	3.10E-15	Ancoracysta_twista	COG0724	RNA_recognition_motif_(RRM)_domain	J	-	9.70E-20
Ancoracysta_twista-AtwisOrtn002676_Ancoracysta-twista	0.098	263	K12384	1.40E-17	71.3	495.6	lysosome_membrane_protein_2	-	PF01130	CD36_family	7.10E-20	Ancoracysta_twista	-	-	-	-	-
Ancoracysta_twista-AtwisOrtn002677_Ancoracysta-twista	0.093	289	K09649	1.70E-61	216.2	302.67	thymus-specific_serine_protease_[EC:3.4.-.-]	-	PF05577	Serine_carboxypeptidase_S28	7.10E-57	Ancoracysta_twista	-	-	-	-	-
Ancoracysta_twista-AtwisOrtn002678_Ancoracysta-twista	0.052	495	K13761	5.30E-89	307.2	387.3	high_affinity_cGMP-specific_3',5'-cyclic_phosphodiesterase_9_[EC:3.1.4.35]	-	PF00233	3'5'-cyclic_nucleotide_phosphodiesterase	8.50E-74	Ancoracysta_twista	-	-	-	-	-
Ancoracysta_twista-AtwisOrtn002679_Ancoracysta-twista	0.094	488	K00101	1.90E-176	595	415.87	L-lactate_dehydrogenase_(cytochrome)_[EC:1.1.2.3]	high_score	PF01070	FMN-dependent_dehydrogenase	1.20E-123	Ancoracysta_twista	COG1304	FMN-dependent_dehydrogenase,_includes_L-lactate_dehydrogenase_and_type_II_isopentenyl_diphosphate_isomerase	CIR	Isoprenoid_biosynthesis	8.80E-89
Ancoracysta_twista-AtwisOrtn002680_Ancoracysta-twista	0.123	203	K14686	3.20E-25	96.6	68.03	solute_carrier_family_31_(copper_transporter),_member_1	high_score	PF04145	Ctr_copper_transporter_family	9.50E-23	Ancoracysta_twista	-	-	-	-	-
Ancoracysta_twista-AtwisOrtn002681_Ancoracysta-twista	0.082	377	-	-	-	-	-	-	-	-	-	Ancoracysta_twista	-	-	-	-	-
Ancoracysta_twista-AtwisOrtn002682_Ancoracysta-twista	0.076	390	K12412	7.70E-31	115.4	167.43	pheromone_receptor_transcription_factor	-	PF00319	SRF-type_transcription_factor_(DNA-binding_and_dimerisation_domain)	6.60E-16	Ancoracysta_twista	-	-	-	-	-
Ancoracysta_twista-AtwisOrtn002683_Ancoracysta-twista	0.122	122	K02917	3.50E-34	124.8	36.43	large_subunit_ribosomal_protein_L35Ae	high_score	PF01247	Ribosomal_protein_L35Ae	4.00E-30	Ancoracysta_twista	COG2451	Ribosomal_protein_L35AE/L33A	J	Archaeal_ribosomal_proteins	1.40E-09
Ancoracysta_twista-AtwisOrtn002684_Ancoracysta-twista	0.044	447	-	-	-	-	-	-	-	-	-	Ancoracysta_twista	-	-	-	-	-
Ancoracysta_twista-AtwisOrtn002685_Ancoracysta-twista	0.076	276	K01653	4.80E-52	184	50.1	acetolactate_synthase_I/III_small_subunit_[EC:2.2.1.6]	high_score	PF10369	Small_subunit_of_acetolactate_synthase	3.30E-19	Ancoracysta_twista	COG0440	Acetolactate_synthase,_small_subunit	E	Isoleucine,_leucine,_valine_biosynthesis	4.40E-49
Ancoracysta_twista-AtwisOrtn002686_Ancoracysta-twista	0.1	337	K21813	7.00E-100	341.5	192.13	endonuclease_V_[EC:3.1.26.-]	high_score	PF04493	Endonuclease_V	2.00E-64	Ancoracysta_twista	COG1515	Deoxyinosine_3'-endonuclease_(endonuclease_V)	L	-	1.40E-53
Ancoracysta_twista-AtwisOrtn002687_Ancoracysta-twista	0.094	633	K06158	1.20E-86	299.6	534.07	ATP-binding_cassette,_subfamily_F,_member_3	-	PF00005	ABC_transporter	3.10E-32	Ancoracysta_twista	COG0488	ATPase_components_of_ABC_transporters_with_duplicated_ATPase_domains	R	-	7.00E-84
Ancoracysta_twista-AtwisOrtn002688_Ancoracysta-twista	0.077	284	K15370	3.00E-06	32.9	1722.77	inactive_phospholipase_C-like_protein_2	-	-	-	-	Ancoracysta_twista	-	-	-	-	-
Ancoracysta_twista-AtwisOrtn002689_Ancoracysta-twista	0.086	161	K03531	1.10E-31	118.1	140.53	cell_division_protein_FtsZ	-	PF12327	FtsZ_family,_C-terminal_domain	1.40E-30	Ancoracysta_twista	COG0206	Cell_division_GTPase_FtsZ	D	-	5.00E-30
Ancoracysta_twista-AtwisOrtn002690_Ancoracysta-twista	0.05	315	K08490	2.10E-92	317.9	105.17	syntaxin_5	high_score	-	-	-	Ancoracysta_twista	-	-	-	-	-
Ancoracysta_twista-AtwisOrtn002691_Ancoracysta-twista	0.108	413	K14620	8.90E-27	102	501.33	riboflavin_transporter_2	-	-	-	-	Ancoracysta_twista	-	-	-	-	-
Ancoracysta_twista-AtwisOrtn002692_Ancoracysta-twista	0	149	-	-	-	-	-	-	-	-	-	Ancoracysta_twista	-	-	-	-	-
Ancoracysta_twista-AtwisOrtn002693_Ancoracysta-twista	0.063	220	-	-	-	-	-	-	-	-	-	Ancoracysta_twista	-	-	-	-	-
Ancoracysta_twista-AtwisOrtn002694_Ancoracysta-twista	0.124	177	-	-	-	-	-	-	-	-	-	Ancoracysta_twista	-	-	-	-	-
Ancoracysta_twista-AtwisOrtn002695_Ancoracysta-twista	0.065	523	K16475	7.80E-22	85.1	163.07	leucine-rich_repeat_and_coiled-coil_domain-containing_protein_1	-	-	-	-	Ancoracysta_twista	COG1100	GTPase_SAR1_family_domain	R	-	4.70E-08
Ancoracysta_twista-AtwisOrtn002696_Ancoracysta-twista	0.133	329	K06269	2.30E-182	613	388.5	serine/threonine-protein_phosphatase_PP1_catalytic_subunit_[EC:3.1.3.16]	high_score	PF00149	Calcineurin-like_phosphoesterase	5.20E-38	Ancoracysta_twista	COG0639	Diadenosine_tetraphosphatase_ApaH/serine/threonine_protein_phosphatase,_PP2A_family	T	-	3.80E-31
Ancoracysta_twista-AtwisOrtn002697_Ancoracysta-twista	0.067	177	-	-	-	-	-	-	-	-	-	Ancoracysta_twista	-	-	-	-	-
Ancoracysta_twista-AtwisOrtn002698_Ancoracysta-twista	0.128	288	-	-	-	-	-	-	-	-	-	Ancoracysta_twista	-	-	-	-	-
Ancoracysta_twista-AtwisOrtn002699_Ancoracysta-twista	0.08	816	K16547	4.50E-127	433.5	161.37	protein_NEDD1	high_score	PF00400	WD_domain,_G-beta_repeat	1.80E-25	Ancoracysta_twista	COG4946	Uncharacterized_N-terminal_domain_of_tricorn_protease,_contains_WD40_repeats	S	-	4.60E-19
Ancoracysta_twista-AtwisOrtn002700_Ancoracysta-twista	0.118	770	K11836	2.30E-259	870.8	165.37	ubiquitin_carboxyl-terminal_hydrolase_5/13_[EC:3.4.19.12]	high_score	PF00443	Ubiquitin_carboxyl-terminal_hydrolase	2.20E-39	Ancoracysta_twista	COG5533	Ubiquitin_C-terminal_hydrolase	O	-	4.10E-21
Ancoracysta_twista-AtwisOrtn002701_Ancoracysta-twista	0.072	220	-	-	-	-	-	-	-	-	-	Ancoracysta_twista	-	-	-	-	-
Ancoracysta_twista-AtwisOrtn002702_Ancoracysta-twista	0.111	1653	K17535	7.10E-89	306.6	332.73	serine/threonine-protein_kinase_TNNI3K_[EC:2.7.11.1]	-	PF07714	Protein_tyrosine_kinase	5.40E-58	Ancoracysta_twista	COG3899	Predicted_ATPase	R	-	1.70E-14
Ancoracysta_twista-AtwisOrtn002703_Ancoracysta-twista	0.055	233	-	-	-	-	-	-	-	-	-	Ancoracysta_twista	-	-	-	-	-
Ancoracysta_twista-AtwisOrtn002704_Ancoracysta-twista	0.286	115	K10062	3.90E-08	39.8	456.3	collectin_sub-family_member_12	-	-	-	-	Ancoracysta_twista	-	-	-	-	-
Ancoracysta_twista-AtwisOrtn002705_Ancoracysta-twista	0.07	441	K08472	1.20E-12	55	75.93	mlo_protein	-	-	-	-	Ancoracysta_twista	-	-	-	-	-
Ancoracysta_twista-AtwisOrtn002706_Ancoracysta-twista	0.069	577	-	-	-	-	-	-	PF12309	KIF-1_binding_protein_C_terminal	2.40E-77	Ancoracysta_twista	-	-	-	-	-
Ancoracysta_twista-AtwisOrtn002707_Ancoracysta-twista	0.096	684	K21840	2.70E-13	57	-	hexose_oxidase_[EC:1.1.3.5]	high_score	PF01565	FAD_binding_domain_	5.20E-15	Ancoracysta_twista	COG0277	FAD/FMN-containing_lactate_dehydrogenase/glycolate_oxidase	C	-	8.10E-27
Ancoracysta_twista-AtwisOrtn002708_Ancoracysta-twista	0.054	183	-	-	-	-	-	-	-	-	-	Ancoracysta_twista	-	-	-	-	-
Ancoracysta_twista-AtwisOrtn002709_Ancoracysta-twista	0.043	511	-	-	-	-	-	-	-	-	-	Ancoracysta_twista	-	-	-	-	-
Ancoracysta_twista-AtwisOrtn002710_Ancoracysta-twista	0.077	335	K04125	3.20E-45	162.6	263.77	gibberellin_2beta-dioxygenase_[EC:1.14.11.13]	-	PF14226	non-haem_dioxygenase_in_morphine_synthesis_N-terminal	3.10E-21	Ancoracysta_twista	COG3491	Isopenicillin_N_synthase_and_related_dioxygenases	Q	-	1.00E-81
Ancoracysta_twista-AtwisOrtn002711_Ancoracysta-twista	0.033	501	K04374	1.80E-10	49.9	151.37	cyclic_AMP-dependent_transcription_factor_ATF-4	-	-	-	-	Ancoracysta_twista	-	-	-	-	-
Ancoracysta_twista-AtwisOrtn002712_Ancoracysta-twista	0.097	419	K09478	1.20E-198	668	540.9	short/branched_chain_acyl-CoA_dehydrogenase_[EC:1.3.99.12]	high_score	PF00441	Acyl-CoA_dehydrogenase,_C-terminal_domain	5.30E-43	Ancoracysta_twista	COG1960	Acyl-CoA_dehydrogenase_related_to_the_alkylation_response_protein_AidB	I	Fatty_acid_biosynthesis	2.10E-97
Ancoracysta_twista-AtwisOrtn002713_Ancoracysta-twista	0.079	139	K17450	1.60E-46	166.6	1216.2	homoaconitase_[EC:4.2.1.-]	-	PF00694	Aconitase_C-terminal_domain	1.80E-26	Ancoracysta_twista	COG1048	Aconitase_A	C	Lysine_biosynthesisTCA_cycle	1.40E-38
Ancoracysta_twista-AtwisOrtn002714_Ancoracysta-twista	0.087	698	-	-	-	-	-	-	-	-	-	Ancoracysta_twista	-	-	-	-	-
Ancoracysta_twista-AtwisOrtn002715_Ancoracysta-twista	0.091	327	-	-	-	-	-	-	-	-	-	Ancoracysta_twista	-	-	-	-	-
Ancoracysta_twista-AtwisOrtn002716_Ancoracysta-twista	0.086	151	-	-	-	-	-	-	-	-	-	Ancoracysta_twista	-	-	-	-	-
Ancoracysta_twista-AtwisOrtn002717_Ancoracysta-twista	0.085	490	K11801	5.00E-151	511.9	170.93	WD_repeat-containing_protein_23	high_score	PF00400	WD_domain,_G-beta_repeat	2.00E-18	Ancoracysta_twista	COG4946	Uncharacterized_N-terminal_domain_of_tricorn_protease,_contains_WD40_repeats	S	-	5.00E-21
Ancoracysta_twista-AtwisOrtn002718_Ancoracysta-twista	0.094	148	K00154	1.90E-30	113.6	566.07	coniferyl-aldehyde_dehydrogenase_[EC:1.2.1.68]	-	-	-	-	Ancoracysta_twista	COG1012	Acyl-CoA_reductase_or_other_NAD-dependent_aldehyde_dehydrogenase	I	Proline_degradation	1.00E-06
Ancoracysta_twista-AtwisOrtn002719_Ancoracysta-twista	0.092	183	K03098	2.60E-16	67.9	78.07	apolipoprotein_D_and_lipocalin_family_protein	-	-	-	-	Ancoracysta_twista	COG3040	Bacterial_lipocalin_Blc	M	-	1.70E-13
Ancoracysta_twista-AtwisOrtn002720_Ancoracysta-twista	0.073	246	-	-	-	-	-	-	-	-	-	Ancoracysta_twista	-	-	-	-	-
Ancoracysta_twista-AtwisOrtn002721_Ancoracysta-twista	0.073	436	-	-	-	-	-	-	PF15669	Coiled-coil_domain-containing_protein_24_family	1.50E-37	Ancoracysta_twista	-	-	-	-	-
Ancoracysta_twista-AtwisOrtn002722_Ancoracysta-twista	0.084	805	K11851	2.90E-57	202.1	250.4	ubiquitin_carboxyl-terminal_hydrolase_30_[EC:3.4.19.12]	-	PF00443	Ubiquitin_carboxyl-terminal_hydrolase	1.80E-36	Ancoracysta_twista	COG5533	Ubiquitin_C-terminal_hydrolase	O	-	6.10E-16
Ancoracysta_twista-AtwisOrtn002723_Ancoracysta-twista	0.105	331	K07827	3.00E-65	227.3	300.7	GTPase_KRas	-	PF00071	Ras_family	6.90E-47	Ancoracysta_twista	COG1100	GTPase_SAR1_family_domain	R	-	4.70E-19
Ancoracysta_twista-AtwisOrtn002724_Ancoracysta-twista	0.129	108	-	-	-	-	-	-	-	-	-	Ancoracysta_twista	-	-	-	-	-
Ancoracysta_twista-AtwisOrtn002725_Ancoracysta-twista	0.071	211	-	-	-	-	-	-	-	-	-	Ancoracysta_twista	-	-	-	-	-
Ancoracysta_twista-AtwisOrtn002726_Ancoracysta-twista	0.06	165	-	-	-	-	-	-	-	-	-	Ancoracysta_twista	-	-	-	-	-
Ancoracysta_twista-AtwisOrtn002727_Ancoracysta-twista	0.137	116	-	-	-	-	-	-	-	-	-	Ancoracysta_twista	-	-	-	-	-
Ancoracysta_twista-AtwisOrtn002728_Ancoracysta-twista	0.091	305	-	-	-	-	-	-	-	-	-	Ancoracysta_twista	-	-	-	-	-
Ancoracysta_twista-AtwisOrtn002729_Ancoracysta-twista	0.136	241	-	-	-	-	-	-	-	-	-	Ancoracysta_twista	-	-	-	-	-
Ancoracysta_twista-AtwisOrtn002730_Ancoracysta-twista	0.03	130	K01897	3.50E-14	60.4	376.3	long-chain_acyl-CoA_synthetase_[EC:6.2.1.3]	-	-	-	-	Ancoracysta_twista	COG1022	Long-chain_acyl-CoA_synthetase_(AMP-forming)	I	-	7.80E-08
Ancoracysta_twista-AtwisOrtn002731_Ancoracysta-twista	0.096	227	-	-	-	-	-	-	-	-	-	Ancoracysta_twista	-	-	-	-	-
Ancoracysta_twista-AtwisOrtn002732_Ancoracysta-twista	0.097	195	K04459	6.80E-30	112.1	258.77	dual_specificity_MAP_kinase_phosphatase_[EC:3.1.3.16_3.1.3.48]	-	PF00782	Dual_specificity_phosphatase,_catalytic_domain	5.40E-21	Ancoracysta_twista	COG2453	Protein-tyrosine_phosphatase	T	-	2.70E-13
Ancoracysta_twista-AtwisOrtn002733_Ancoracysta-twista	0.055	109	K03104	8.80E-31	114.7	49.37	signal_recognition_particle_subunit_SRP14	high_score	PF02290	Signal_recognition_particle_14kD_protein	7.40E-23	Ancoracysta_twista	-	-	-	-	-
Ancoracysta_twista-AtwisOrtn002734_Ancoracysta-twista	0.06	461	K12175	1.00E-172	582.8	179.63	COP9_signalosome_complex_subunit_1	high_score	PF10602	26S_proteasome_subunit_RPN7	4.00E-56	Ancoracysta_twista	-	-	-	-	-
Ancoracysta_twista-AtwisOrtn002735_Ancoracysta-twista	0.097	307	K11808	1.30E-105	361.7	598.63	phosphoribosylaminoimidazole_carboxylase_[EC:4.1.1.21]	-	PF02222	ATP-grasp_domain	7.80E-53	Ancoracysta_twista	COG0026	Phosphoribosylaminoimidazole_carboxylase_(NCAIR_synthetase)	F	Purine_biosynthesis	5.60E-98
Ancoracysta_twista-AtwisOrtn002736_Ancoracysta-twista	0.097	278	K17286	2.80E-44	158.9	350.7	erythrocyte_band_7_integral_membrane_protein	-	PF01145	SPFH_domain_/_Band_7_family	2.30E-28	Ancoracysta_twista	COG0330	Regulator_of_protease_activity_HflC,_stomatin/prohibitin_superfamily	O	-	7.30E-54
Ancoracysta_twista-AtwisOrtn002737_Ancoracysta-twista	0.104	306	-	-	-	-	-	-	PF05705	Eukaryotic_protein_of_unknown_function_(DUF829)	1.20E-30	Ancoracysta_twista	-	-	-	-	-
Ancoracysta_twista-AtwisOrtn002738_Ancoracysta-twista	0.076	170	K13987	3.00E-33	122.8	239.53	ADP-sugar_pyrophosphatase_/_8-oxo-dGDP_phosphatase_/_ADP-D-ribose_pyrophosphorylase_[EC:3.6.1.13_3.6.1.58_2.7.7.96]	-	-	-	-	Ancoracysta_twista	COG0494	8-oxo-dGTP_pyrophosphatase_MutT_and_related_house-cleaning_NTP_pyrophosphohydrolases,_NUDIX_family	V	-	9.30E-09
Ancoracysta_twista-AtwisOrtn002739_Ancoracysta-twista	0.076	433	K14963	1.50E-86	298.4	243.23	COMPASS_component_SWD3	high_score	PF00400	WD_domain,_G-beta_repeat	8.90E-46	Ancoracysta_twista	COG4946	Uncharacterized_N-terminal_domain_of_tricorn_protease,_contains_WD40_repeats	S	-	3.80E-38
Ancoracysta_twista-AtwisOrtn002740_Ancoracysta-twista	0.103	388	K08153	1.10E-11	52.1	401.93	MFS_transporter,_DHA1_family,_multidrug_resistance_protein	-	PF07690	Major_Facilitator_Superfamily	4.10E-22	Ancoracysta_twista	COG2223	Nitrate/nitrite_transporter_NarK	P	-	8.90E-26
Ancoracysta_twista-AtwisOrtn002741_Ancoracysta-twista	0.089	256	-	-	-	-	-	-	-	-	-	Ancoracysta_twista	-	-	-	-	-
Ancoracysta_twista-AtwisOrtn002742_Ancoracysta-twista	0.09	99	K01183	4.40E-19	77.3	62.93	chitinase_[EC:3.2.1.14]	high_score	PF00704	Glycosyl_hydrolases_family_18	1.20E-18	Ancoracysta_twista	COG3325	Chitinase,_GH18_family	G	-	4.60E-21
Ancoracysta_twista-AtwisOrtn002743_Ancoracysta-twista	0.048	511	-	-	-	-	-	-	-	-	-	Ancoracysta_twista	-	-	-	-	-
Ancoracysta_twista-AtwisOrtn002744_Ancoracysta-twista	0.093	1100	-	-	-	-	-	-	-	-	-	Ancoracysta_twista	-	-	-	-	-
Ancoracysta_twista-AtwisOrtn002745_Ancoracysta-twista	0.059	251	K17804	2.00E-47	170.3	61.83	mitochondrial_import_inner_membrane_translocase_subunit_TIM44	high_score	PF04280	Tim44-like_domain	4.40E-31	Ancoracysta_twista	COG4395	Predicted_lipid-binding_transport_protein,_Tim44_family	I	-	3.10E-12
Ancoracysta_twista-AtwisOrtn002746_Ancoracysta-twista	0.098	152	K21439	3.70E-26	99.9	161.53	ankyrin_repeat_domain-containing_protein_49	-	PF13637	Ankyrin_repeats_(many_copies)	1.00E-19	Ancoracysta_twista	COG0666	Ankyrin_repeat	T	-	2.20E-17
Ancoracysta_twista-AtwisOrtn002747_Ancoracysta-twista	0.143	521	-	-	-	-	-	-	-	-	-	Ancoracysta_twista	-	-	-	-	-
Ancoracysta_twista-AtwisOrtn002748_Ancoracysta-twista	0.071	1156	K06228	9.10E-197	664.6	311.63	fused_[EC:2.7.11.1]	high_score	PF00069	Protein_kinase_domain	1.30E-19	Ancoracysta_twista	COG1413	HEAT_repeat	R	-	2.50E-07
Ancoracysta_twista-AtwisOrtn002749_Ancoracysta-twista	0.079	213	-	-	-	-	-	-	-	-	-	Ancoracysta_twista	-	-	-	-	-
Ancoracysta_twista-AtwisOrtn002750_Ancoracysta-twista	0.071	181	K02940	5.30E-64	223.1	193.7	large_subunit_ribosomal_protein_L9e	high_score	PF00347	Ribosomal_protein_L6	2.40E-23	Ancoracysta_twista	COG0097	Ribosomal_protein_L6P/L9E	J	Ribosome_50S_subunit	1.40E-25
Ancoracysta_twista-AtwisOrtn002751_Ancoracysta-twista	0.097	358	K01373	2.70E-111	380	369.2	cathepsin_F_[EC:3.4.22.41]	high_score	PF00112	Papain_family_cysteine_protease	3.50E-67	Ancoracysta_twista	COG4870	Cysteine_protease,_C1A_family	O	-	6.30E-43
Ancoracysta_twista-AtwisOrtn002752_Ancoracysta-twista	0.127	267	-	-	-	-	-	-	-	-	-	Ancoracysta_twista	-	-	-	-	-
Ancoracysta_twista-AtwisOrtn002753_Ancoracysta-twista	0.086	381	-	-	-	-	-	-	-	-	-	Ancoracysta_twista	-	-	-	-	-
Ancoracysta_twista-AtwisOrtn002754_Ancoracysta-twista	0.09	599	K07866	2.30E-26	100.2	352.3	Ras_homolog_gene_family,_member_V	-	PF00071	Ras_family	1.90E-16	Ancoracysta_twista	COG1100	GTPase_SAR1_family_domain	R	-	1.20E-06
Ancoracysta_twista-AtwisOrtn002755_Ancoracysta-twista	0.055	396	K01055	2.40E-19	77.9	275.07	3-oxoadipate_enol-lactonase_[EC:3.1.1.24]	-	PF00561	alpha/beta_hydrolase_fold	8.10E-16	Ancoracysta_twista	COG0596	2-succinyl-6-hydroxy-2,4-cyclohexadiene-1-carboxylate_synthase_MenH_and_related_esterases,_alpha/beta_hydrolase_fold	HR	Menaquinone_biosynthesis	1.00E-16
Ancoracysta_twista-AtwisOrtn002756_Ancoracysta-twista	0.105	293	-	-	-	-	-	-	-	-	-	Ancoracysta_twista	-	-	-	-	-
Ancoracysta_twista-AtwisOrtn002757_Ancoracysta-twista	0.079	291	-	-	-	-	-	-	PF11069	Protein_of_unknown_function_(DUF2870)	1.10E-34	Ancoracysta_twista	-	-	-	-	-
Ancoracysta_twista-AtwisOrtn002758_Ancoracysta-twista	0.115	295	K01011	9.70E-65	227	166.73	thiosulfate/3-mercaptopyruvate_sulfurtransferase_[EC:2.8.1.1_2.8.1.2]	high_score	PF00581	Rhodanese-like_domain	1.50E-14	Ancoracysta_twista	-	-	-	-	-
Ancoracysta_twista-AtwisOrtn002759_Ancoracysta-twista	0.13	100	-	-	-	-	-	-	-	-	-	Ancoracysta_twista	-	-	-	-	-
Ancoracysta_twista-AtwisOrtn002760_Ancoracysta-twista	0.087	171	K02949	6.80E-66	228.4	141.07	small_subunit_ribosomal_protein_S11e	high_score	PF16205	Ribosomal_S17_N-terminal	2.30E-26	Ancoracysta_twista	COG0186	Ribosomal_protein_S17	J	Ribosome_30S_subunit	8.50E-18
Ancoracysta_twista-AtwisOrtn002761_Ancoracysta-twista	0.084	836	K12304	2.20E-122	416.2	91.73	soluble_calcium-activated_nucleotidase_1_[EC:3.6.1.6]	high_score	PF06079	Apyrase	5.70E-119	Ancoracysta_twista	-	-	-	-	-
Ancoracysta_twista-AtwisOrtn002762_Ancoracysta-twista	0.082	535	K10393	3.00E-96	331	386.87	kinesin_family_member_2/24	-	PF00225	Kinesin_motor_domain	3.60E-68	Ancoracysta_twista	-	-	-	-	-
Ancoracysta_twista-AtwisOrtn002763_Ancoracysta-twista	0.071	475	-	-	-	-	-	-	PF12036	Protein_of_unknown_function_(DUF3522)	6.70E-16	Ancoracysta_twista	-	-	-	-	-
Ancoracysta_twista-AtwisOrtn002764_Ancoracysta-twista	0.111	189	K00774	5.00E-27	102.8	136.43	poly_[ADP-ribose]_polymerase_16_[EC:2.4.2.30]	-	-	-	-	Ancoracysta_twista	-	-	-	-	-
Ancoracysta_twista-AtwisOrtn002765_Ancoracysta-twista	0.097	370	K13448	5.90E-09	44.2	130.43	calcium-binding_protein_CML	-	-	-	-	Ancoracysta_twista	COG5126	Ca2+-binding_protein,_EF-hand_superfamily	T	-	5.60E-07
Ancoracysta_twista-AtwisOrtn002766_Ancoracysta-twista	0.114	340	K16761	4.70E-52	185.9	114.2	centrosomal_protein_CEP44	high_score	PF15007	Centrosomal_spindle_body,_CEP44	3.00E-36	Ancoracysta_twista	-	-	-	-	-
Ancoracysta_twista-AtwisOrtn002767_Ancoracysta-twista	0.106	564	K09584	1.20E-153	519.9	277.37	protein_disulfide-isomerase_A6_[EC:5.3.4.1]	high_score	PF00085	Thioredoxin	3.40E-91	Ancoracysta_twista	COG2143	Thioredoxin-related_protein_SoxW	O	-	2.80E-27
Ancoracysta_twista-AtwisOrtn002768_Ancoracysta-twista	0.076	458	K15627	9.80E-47	168.2	139.17	tether_containing_UBX_domain_for_GLUT4	high_score	-	-	-	Ancoracysta_twista	-	-	-	-	-
Ancoracysta_twista-AtwisOrtn002769_Ancoracysta-twista	0.066	166	-	-	-	-	-	-	-	-	-	Ancoracysta_twista	-	-	-	-	-
Ancoracysta_twista-AtwisOrtn002770_Ancoracysta-twista	0.127	102	K15693	2.70E-16	67.8	77.67	RING_finger_protein_26	-	PF13920	Zinc_finger,_C3HC4_type_(RING_finger)	1.70E-12	Ancoracysta_twista	-	-	-	-	-
Ancoracysta_twista-AtwisOrtn002771_Ancoracysta-twista	0.065	859	-	-	-	-	-	-	-	-	-	Ancoracysta_twista	-	-	-	-	-
Ancoracysta_twista-AtwisOrtn002772_Ancoracysta-twista	0.114	323	-	-	-	-	-	-	-	-	-	Ancoracysta_twista	-	-	-	-	-
Ancoracysta_twista-AtwisOrtn002773_Ancoracysta-twista	0.058	241	-	-	-	-	-	-	-	-	-	Ancoracysta_twista	-	-	-	-	-
Ancoracysta_twista-AtwisOrtn002774_Ancoracysta-twista	0.097	461	K03234	6.80E-210	706.9	849.3	elongation_factor_2	-	PF03764	Elongation_factor_G,_domain_IV	5.60E-24	Ancoracysta_twista	COG0480	Translation_elongation_factor_EF-G,_a_GTPase	J	Translation_factors	1.90E-59
Ancoracysta_twista-AtwisOrtn002775_Ancoracysta-twista	0.067	253	-	-	-	-	-	-	-	-	-	Ancoracysta_twista	-	-	-	-	-
Ancoracysta_twista-AtwisOrtn002776_Ancoracysta-twista	0.082	317	K01055	3.70E-22	87.1	275.07	3-oxoadipate_enol-lactonase_[EC:3.1.1.24]	-	PF00561	alpha/beta_hydrolase_fold	1.90E-14	Ancoracysta_twista	COG0596	2-succinyl-6-hydroxy-2,4-cyclohexadiene-1-carboxylate_synthase_MenH_and_related_esterases,_alpha/beta_hydrolase_fold	HR	Menaquinone_biosynthesis	1.60E-20
Ancoracysta_twista-AtwisOrtn002777_Ancoracysta-twista	0.107	840	-	-	-	-	-	-	-	-	-	Ancoracysta_twista	-	-	-	-	-
Ancoracysta_twista-AtwisOrtn002778_Ancoracysta-twista	0.071	211	K19755	4.70E-12	53.9	116.47	radial_spoke_head_protein_1	-	PF02493	MORN_repeat	1.30E-11	Ancoracysta_twista	COG4642	Uncharacterized_conserved_protein	S	-	9.40E-11
Ancoracysta_twista-AtwisOrtn002779_Ancoracysta-twista	0.076	104	-	-	-	-	-	-	-	-	-	Ancoracysta_twista	-	-	-	-	-
Ancoracysta_twista-AtwisOrtn002780_Ancoracysta-twista	0.063	487	K16892	1.80E-81	281.9	222.9	cation_channel_sperm-associated_protein_4	high_score	PF00520	Ion_transport_protein	1.90E-30	Ancoracysta_twista	-	-	-	-	-
Ancoracysta_twista-AtwisOrtn002781_Ancoracysta-twista	0.04	123	-	-	-	-	-	-	-	-	-	Ancoracysta_twista	-	-	-	-	-
Ancoracysta_twista-AtwisOrtn002782_Ancoracysta-twista	0.079	252	K08503	1.20E-42	153.9	175.73	syntaxin_of_plants_SYP5	-	-	-	-	Ancoracysta_twista	-	-	-	-	-
Ancoracysta_twista-AtwisOrtn002783_Ancoracysta-twista	0.083	407	K10268	1.60E-18	75.1	182.27	F-box_and_leucine-rich_repeat_protein_2/20	-	-	-	-	Ancoracysta_twista	-	-	-	-	-
Ancoracysta_twista-AtwisOrtn002784_Ancoracysta-twista	0.085	362	K15275	3.40E-111	379.2	292	solute_carrier_family_35_(UDP-galactose_transporter),_member_B1	high_score	PF08449	UAA_transporter_family	2.20E-64	Ancoracysta_twista	COG0697	Permease_of_the_drug/metabolite_transporter_(DMT)_superfamily	GER	-	2.10E-10
Ancoracysta_twista-AtwisOrtn002785_Ancoracysta-twista	0.101	226	-	-	-	-	-	-	-	-	-	Ancoracysta_twista	-	-	-	-	-
Ancoracysta_twista-AtwisOrtn002786_Ancoracysta-twista	0.09	143	-	-	-	-	-	-	-	-	-	Ancoracysta_twista	-	-	-	-	-
Ancoracysta_twista-AtwisOrtn002787_Ancoracysta-twista	0.065	501	K15397	1.80E-192	648.3	89	3-ketoacyl-CoA_synthase_[EC:2.3.1.199]	high_score	PF08392	FAE1/Type_III_polyketide_synthase-like_protein	1.40E-121	Ancoracysta_twista	COG3424	Predicted_naringenin-chalcone_synthase	Q	-	1.40E-41
Ancoracysta_twista-AtwisOrtn002788_Ancoracysta-twista	0.073	434	K22985	4.70E-14	59.9	88	G_protein-coupled_receptor_107	-	PF10192	Rhodopsin-like_GPCR_transmembrane_domain	1.00E-63	Ancoracysta_twista	-	-	-	-	-
Ancoracysta_twista-AtwisOrtn002789_Ancoracysta-twista	0.068	683	-	-	-	-	-	-	-	-	-	Ancoracysta_twista	COG1315	Flagellar_assembly_protein_FapA,_interacts_with_EIIAGlc	N	-	5.10E-08
Ancoracysta_twista-AtwisOrtn002790_Ancoracysta-twista	0.092	442	K18426	2.40E-92	317.1	213.73	ethylmalonyl-CoA/methylmalonyl-CoA_decarboxylase_[EC:4.1.1.94_4.1.1.-]	high_score	PF00378	Enoyl-CoA_hydratase/isomerase	1.40E-37	Ancoracysta_twista	COG1024	Enoyl-CoA_hydratase/carnithine_racemase	I	Fatty_acid_biosynthesis	3.60E-37
Ancoracysta_twista-AtwisOrtn002791_Ancoracysta-twista	0.098	244	K12587	6.10E-82	282.9	217.2	exosome_complex_component_MTR3	high_score	PF01138	3'_exoribonuclease_family,_domain_1	2.60E-28	Ancoracysta_twista	COG0689	Ribonuclease_PH	J	-	1.20E-30
Ancoracysta_twista-AtwisOrtn002792_Ancoracysta-twista	0.08	100	-	-	-	-	-	-	-	-	-	Ancoracysta_twista	-	-	-	-	-
Ancoracysta_twista-AtwisOrtn002793_Ancoracysta-twista	0.036	883	K16536	1.90E-105	361.7	806.93	protein_HOOK3	-	PF05622	HOOK_protein	1.60E-71	Ancoracysta_twista	-	-	-	-	-
Ancoracysta_twista-AtwisOrtn002794_Ancoracysta-twista	0.06	461	K09420	1.50E-83	289.2	382.67	transcriptional_activator_Myb	-	PF00249	Myb-like_DNA-binding_domain	1.10E-49	Ancoracysta_twista	-	-	-	-	-
Ancoracysta_twista-AtwisOrtn002795_Ancoracysta-twista	0.14	100	-	-	-	-	-	-	-	-	-	Ancoracysta_twista	-	-	-	-	-
Ancoracysta_twista-AtwisOrtn002796_Ancoracysta-twista	0.064	556	K19199	2.00E-42	153.7	273.13	histone-lysine_N-methyltransferase_SETD3_[EC:2.1.1.43]	-	-	-	-	Ancoracysta_twista	-	-	-	-	-
Ancoracysta_twista-AtwisOrtn002797_Ancoracysta-twista	0.088	271	-	-	-	-	-	-	-	-	-	Ancoracysta_twista	-	-	-	-	-
Ancoracysta_twista-AtwisOrtn002798_Ancoracysta-twista	0.089	268	K11876	1.10E-56	200.3	152.6	proteasome_assembly_chaperone_2	high_score	PF09754	PAC2_family	6.10E-15	Ancoracysta_twista	-	-	-	-	-
Ancoracysta_twista-AtwisOrtn002799_Ancoracysta-twista	0.075	692	K10641	2.50E-37	136.3	139.93	E3_ubiquitin-protein_ligase_LRSAM1_[EC:2.3.2.27]	-	PF13855	Leucine_rich_repeat	2.70E-18	Ancoracysta_twista	COG1100	GTPase_SAR1_family_domain	R	-	3.40E-20
Ancoracysta_twista-AtwisOrtn002800_Ancoracysta-twista	0.081	1447	K05665	0	1330.2	1550.47	ATP-binding_cassette,_subfamily_C_(CFTR/MRP),_member_1_[EC:7.6.2.3]	-	PF00664	ABC_transporter_transmembrane_region	2.00E-58	Ancoracysta_twista	COG1132	ABC-type_multidrug_transport_system,_ATPase_and_permease_component	V	-	1.60E-162
Ancoracysta_twista-AtwisOrtn002801_Ancoracysta-twista	0.139	222	-	-	-	-	-	-	-	-	-	Ancoracysta_twista	-	-	-	-	-
Ancoracysta_twista-AtwisOrtn002802_Ancoracysta-twista	0.042	142	K11827	2.90E-67	232.9	196.63	AP-2_complex_subunit_sigma-1	high_score	PF01217	Clathrin_adaptor_complex_small_chain	5.60E-52	Ancoracysta_twista	-	-	-	-	-
Ancoracysta_twista-AtwisOrtn002803_Ancoracysta-twista	0.07	268	-	-	-	-	-	-	-	-	-	Ancoracysta_twista	-	-	-	-	-
Ancoracysta_twista-AtwisOrtn002804_Ancoracysta-twista	0.087	1064	K01456	2.20E-125	427.6	77.2	peptide-N4-(N-acetyl-beta-glucosaminyl)asparagine_amidase_[EC:3.5.1.52]	high_score	PF00085	Thioredoxin	1.20E-23	Ancoracysta_twista	COG0526	Thiol-disulfide_isomerase_or_thioredoxin	O	-	7.50E-08
Ancoracysta_twista-AtwisOrtn002805_Ancoracysta-twista	0.111	234	-	-	-	-	-	-	PF13886	Domain_of_unknown_function_(DUF4203)	2.10E-22	Ancoracysta_twista	-	-	-	-	-
Ancoracysta_twista-AtwisOrtn002806_Ancoracysta-twista	0.095	615	-	-	-	-	-	-	-	-	-	Ancoracysta_twista	-	-	-	-	-
Ancoracysta_twista-AtwisOrtn002807_Ancoracysta-twista	0.083	468	K11801	5.10E-150	508.6	170.93	WD_repeat-containing_protein_23	high_score	PF00400	WD_domain,_G-beta_repeat	6.60E-20	Ancoracysta_twista	COG4946	Uncharacterized_N-terminal_domain_of_tricorn_protease,_contains_WD40_repeats	S	-	1.20E-15
Ancoracysta_twista-AtwisOrtn002808_Ancoracysta-twista	0.076	602	K01230	4.20E-178	601.1	350.5	mannosyl-oligosaccharide_alpha-1,2-mannosidase_[EC:3.2.1.113]	high_score	PF01532	Glycosyl_hydrolase_family_47	2.00E-152	Ancoracysta_twista	-	-	-	-	-
Ancoracysta_twista-AtwisOrtn002809_Ancoracysta-twista	0.052	720	K03870	7.30E-174	587.9	789.2	cullin_2	-	PF00888	Cullin_family	3.70E-140	Ancoracysta_twista	-	-	-	-	-
Ancoracysta_twista-AtwisOrtn002810_Ancoracysta-twista	0.058	221	K09553	4.60E-13	57	159	stress-induced-phosphoprotein_1	-	-	-	-	Ancoracysta_twista	-	-	-	-	-
Ancoracysta_twista-AtwisOrtn002811_Ancoracysta-twista	0.074	282	K13293	3.80E-77	268.6	421.43	cAMP-specific_phosphodiesterase_4_[EC:3.1.4.53]	-	PF00233	3'5'-cyclic_nucleotide_phosphodiesterase	8.70E-69	Ancoracysta_twista	-	-	-	-	-
Ancoracysta_twista-AtwisOrtn002812_Ancoracysta-twista	0.142	112	K11254	5.40E-62	214	60.6	histone_H4	high_score	-	-	-	Ancoracysta_twista	COG2036	Archaeal_histone_H3/H4	B	-	1.40E-07
Ancoracysta_twista-AtwisOrtn002813_Ancoracysta-twista	0.064	154	-	-	-	-	-	-	-	-	-	Ancoracysta_twista	-	-	-	-	-
Ancoracysta_twista-AtwisOrtn002814_Ancoracysta-twista	0.075	292	-	-	-	-	-	-	-	-	-	Ancoracysta_twista	-	-	-	-	-
Ancoracysta_twista-AtwisOrtn002815_Ancoracysta-twista	0.117	504	K11968	8.50E-124	422.1	379.27	ariadne-1_[EC:2.3.2.31]	high_score	PF01485	IBR_domain,_a_half_RING-finger_domain	3.30E-20	Ancoracysta_twista	-	-	-	-	-
Ancoracysta_twista-AtwisOrtn002816_Ancoracysta-twista	0.084	213	-	-	-	-	-	-	-	-	-	Ancoracysta_twista	-	-	-	-	-
Ancoracysta_twista-AtwisOrtn002817_Ancoracysta-twista	0.109	192	K08284	1.50E-17	71.3	120.73	calcium_channel_MID1	-	PF12929	Stretch-activated_Ca2+-permeable_channel_component	3.20E-12	Ancoracysta_twista	-	-	-	-	-
Ancoracysta_twista-AtwisOrtn002818_Ancoracysta-twista	0.085	714	K16639	1.70E-15	64.9	120.4	endoribonuclease_LACTB2_[EC:3.1.27.-]	-	-	-	-	Ancoracysta_twista	COG0491	Glyoxylase_or_a_related_metal-dependent_hydrolase,_beta-lactamase_superfamily_II	R	-	1.60E-19
Ancoracysta_twista-AtwisOrtn002819_Ancoracysta-twista	0.141	113	-	-	-	-	-	-	-	-	-	Ancoracysta_twista	-	-	-	-	-
Ancoracysta_twista-AtwisOrtn002820_Ancoracysta-twista	0.07	541	-	-	-	-	-	-	PF10199	Alpha_and_gamma_adaptin_binding_protein_p34	7.50E-21	Ancoracysta_twista	-	-	-	-	-
Ancoracysta_twista-AtwisOrtn002821_Ancoracysta-twista	0.093	597	K13696	1.90E-54	193.2	350.47	abhydrolase_domain-containing_protein_1/3	-	-	-	-	Ancoracysta_twista	COG0429	Predicted_hydrolase_of_the_alpha/beta-hydrolase_fold	R	-	1.50E-32
Ancoracysta_twista-AtwisOrtn002822_Ancoracysta-twista	0.145	310	K19816	1.50E-08	41.7	84.97	transcription_activator_MSS11	-	-	-	-	Ancoracysta_twista	-	-	-	-	-
Ancoracysta_twista-AtwisOrtn002823_Ancoracysta-twista	0.099	563	K13448	1.10E-28	108.2	130.43	calcium-binding_protein_CML	-	PF00036	EF_hand	7.10E-17	Ancoracysta_twista	COG5126	Ca2+-binding_protein,_EF-hand_superfamily	T	-	1.90E-22
Ancoracysta_twista-AtwisOrtn002824_Ancoracysta-twista	0.052	114	K09659	1.50E-27	103	45.8	dolichyl-phosphate_mannosyltransferase_polypeptide_3	high_score	PF08285	Dolichol-phosphate_mannosyltransferase_subunit_3_(DPM3)	4.00E-27	Ancoracysta_twista	-	-	-	-	-
Ancoracysta_twista-AtwisOrtn002825_Ancoracysta-twista	0.056	353	-	-	-	-	-	-	-	-	-	Ancoracysta_twista	-	-	-	-	-
Ancoracysta_twista-AtwisOrtn002826_Ancoracysta-twista	0.099	615	K14012	2.90E-24	94	79.47	UBX_domain-containing_protein_1	high_score	PF08059	SEP_domain	2.10E-17	Ancoracysta_twista	-	-	-	-	-
Ancoracysta_twista-AtwisOrtn002827_Ancoracysta-twista	0.068	319	K19584	1.10E-154	522.5	494.7	protein_kinase_X_[EC:2.7.11.11]	high_score	PF00069	Protein_kinase_domain	7.30E-74	Ancoracysta_twista	COG5752	Signaling_protein_combining_a_Ser/Thr_protein_kinase_domain_and_the_GUN4/Ycf53_porphyrin-binding_domain	T	-	3.50E-31
Ancoracysta_twista-AtwisOrtn002828_Ancoracysta-twista	0.063	266	K08494	8.40E-35	128.3	100.5	novel_plant_SNARE	high_score	-	-	-	Ancoracysta_twista	-	-	-	-	-
Ancoracysta_twista-AtwisOrtn002829_Ancoracysta-twista	0.09	540	K08333	5.10E-118	403.4	154.3	phosphoinositide-3-kinase,_regulatory_subunit_4_[EC:2.7.11.1]	high_score	PF00400	WD_domain,_G-beta_repeat	3.60E-14	Ancoracysta_twista	COG4946	Uncharacterized_N-terminal_domain_of_tricorn_protease,_contains_WD40_repeats	S	-	5.20E-08
Ancoracysta_twista-AtwisOrtn002830_Ancoracysta-twista	0.072	606	K14674	5.00E-191	644.6	543.73	TAG_lipase_/_steryl_ester_hydrolase_/_phospholipase_A2_/_LPA_acyltransferase_[EC:3.1.1.3_3.1.1.13_3.1.1.4_2.3.1.51]	high_score	PF11815	Domain_of_unknown_function_(DUF3336)	5.50E-31	Ancoracysta_twista	COG1752	Predicted_acylesterase/phospholipase_RssA,_containd_patatin_domain	R	-	5.60E-19
Ancoracysta_twista-AtwisOrtn002831_Ancoracysta-twista	0.118	474	K13730	4.70E-20	79.3	205.43	internalin_A	-	-	-	-	Ancoracysta_twista	COG1100	GTPase_SAR1_family_domain	R	-	3.40E-09
Ancoracysta_twista-AtwisOrtn002832_Ancoracysta-twista	0.093	545	K16280	8.00E-31	115.3	132.73	E3_ubiquitin-protein_ligase_RGLG_[EC:2.3.2.27]	-	PF07002	Copine	6.60E-69	Ancoracysta_twista	-	-	-	-	-
Ancoracysta_twista-AtwisOrtn002833_Ancoracysta-twista	0.045	219	-	-	-	-	-	-	-	-	-	Ancoracysta_twista	-	-	-	-	-
Ancoracysta_twista-AtwisOrtn002834_Ancoracysta-twista	0.088	519	K05521	1.40E-34	127.4	228.33	ADP-ribosyl-[dinitrogen_reductase]_hydrolase_[EC:3.2.2.24]	-	PF03747	ADP-ribosylglycohydrolase	7.60E-47	Ancoracysta_twista	COG1397	ADP-ribosylglycohydrolase	O	-	5.10E-39
Ancoracysta_twista-AtwisOrtn002835_Ancoracysta-twista	0.108	101	-	-	-	-	-	-	-	-	-	Ancoracysta_twista	-	-	-	-	-
Ancoracysta_twista-AtwisOrtn002836_Ancoracysta-twista	0.056	212	-	-	-	-	-	-	PF04468	PSP1_C-terminal_conserved_region	4.40E-16	Ancoracysta_twista	COG1774	Cell_fate_regulator_YaaT,_PSP1_superfamily_(controls_sporulation,_competence,_biofilm_development)	T	-	1.10E-19
Ancoracysta_twista-AtwisOrtn002837_Ancoracysta-twista	0.107	278	-	-	-	-	-	-	-	-	-	Ancoracysta_twista	-	-	-	-	-
Ancoracysta_twista-AtwisOrtn002838_Ancoracysta-twista	0.135	103	-	-	-	-	-	-	-	-	-	Ancoracysta_twista	-	-	-	-	-
Ancoracysta_twista-AtwisOrtn002839_Ancoracysta-twista	0.165	103	-	-	-	-	-	-	-	-	-	Ancoracysta_twista	-	-	-	-	-
Ancoracysta_twista-AtwisOrtn002840_Ancoracysta-twista	0.092	423	K21440	5.10E-22	86.5	398.67	ankyrin_repeat_domain-containing_protein_50	-	PF12796	Ankyrin_repeats_(3_copies)	1.40E-14	Ancoracysta_twista	COG0666	Ankyrin_repeat	T	-	7.40E-06
Ancoracysta_twista-AtwisOrtn002841_Ancoracysta-twista	0.058	172	-	-	-	-	-	-	-	-	-	Ancoracysta_twista	-	-	-	-	-
Ancoracysta_twista-AtwisOrtn002842_Ancoracysta-twista	0.073	419	-	-	-	-	-	-	-	-	-	Ancoracysta_twista	-	-	-	-	-
Ancoracysta_twista-AtwisOrtn002843_Ancoracysta-twista	0.182	575	-	-	-	-	-	-	-	-	-	Ancoracysta_twista	-	-	-	-	-
Ancoracysta_twista-AtwisOrtn002844_Ancoracysta-twista	0.02	191	-	-	-	-	-	-	-	-	-	Ancoracysta_twista	-	-	-	-	-
Ancoracysta_twista-AtwisOrtn002845_Ancoracysta-twista	0.073	123	-	-	-	-	-	-	-	-	-	Ancoracysta_twista	-	-	-	-	-
Ancoracysta_twista-AtwisOrtn002846_Ancoracysta-twista	0.073	1069	K01530	0	1116.2	185.4	phospholipid-translocating_ATPase_[EC:7.6.2.1]	high_score	PF16212	Phospholipid-translocating_P-type_ATPase_C-terminal	1.80E-59	Ancoracysta_twista	COG0474	Magnesium-transporting_ATPase_(P-type)	P	-	1.30E-69
Ancoracysta_twista-AtwisOrtn002847_Ancoracysta-twista	0.085	293	K13775	2.10E-130	441.5	244.13	citronellol/citronellal_dehydrogenase	high_score	PF00106	short_chain_dehydrogenase	1.60E-31	Ancoracysta_twista	COG4221	NADP-dependent_3-hydroxy_acid_dehydrogenase_YdfG	C	Pyrimidine_degradation	1.30E-27
Ancoracysta_twista-AtwisOrtn002848_Ancoracysta-twista	0.136	529	-	-	-	-	-	-	-	-	-	Ancoracysta_twista	-	-	-	-	-
Ancoracysta_twista-AtwisOrtn002849_Ancoracysta-twista	0.067	697	-	-	-	-	-	-	-	-	-	Ancoracysta_twista	-	-	-	-	-
Ancoracysta_twista-AtwisOrtn002850_Ancoracysta-twista	0.101	167	-	-	-	-	-	-	-	-	-	Ancoracysta_twista	-	-	-	-	-
Ancoracysta_twista-AtwisOrtn002851_Ancoracysta-twista	0.065	536	K20642	6.10E-56	198.5	206.8	Rho_GTPase-activating_protein_22/24/25	-	PF00620	RhoGAP_domain	1.90E-38	Ancoracysta_twista	-	-	-	-	-
Ancoracysta_twista-AtwisOrtn002852_Ancoracysta-twista	0.06	466	K18055	1.30E-39	144.2	187.1	hypoxia-inducible_factor_1-alpha_inhibitor_(HIF_hydroxylase)_[EC:1.14.11.30]	-	PF13621	Cupin-like_domain	1.30E-31	Ancoracysta_twista	COG2850	Ribosomal_protein_L16_Arg81_hydroxylase,_contains_JmjC_domain	J	-	1.90E-23
Ancoracysta_twista-AtwisOrtn002853_Ancoracysta-twista	0.119	469	K14213	5.50E-182	613.6	386.43	Xaa-Pro_dipeptidase_[EC:3.4.13.9]	high_score	PF00557	Metallopeptidase_family_M24	2.10E-58	Ancoracysta_twista	COG0006	Xaa-Pro_aminopeptidase	E	-	3.90E-66
Ancoracysta_twista-AtwisOrtn002854_Ancoracysta-twista	0.101	649	K03544	1.00E-162	549.6	128.77	ATP-dependent_Clp_protease_ATP-binding_subunit_ClpX	high_score	PF07724	AAA_domain_(Cdc48_subfamily)	8.80E-39	Ancoracysta_twista	COG1219	ATP-dependent_protease_Clp,_ATPase_subunit_ClpX	O	-	2.30E-137
Ancoracysta_twista-AtwisOrtn002855_Ancoracysta-twista	0.061	686	K03253	2.10E-268	900	193.17	translation_initiation_factor_3_subunit_B	high_score	PF08662	Eukaryotic_translation_initiation_factor_eIF2A	1.10E-60	Ancoracysta_twista	COG4946	Uncharacterized_N-terminal_domain_of_tricorn_protease,_contains_WD40_repeats	S	-	5.60E-18
Ancoracysta_twista-AtwisOrtn002856_Ancoracysta-twista	0.084	497	K14617	1.80E-134	456.9	75.7	LMBR1_domain-containing_protein_1	high_score	PF04791	LMBR1-like_membrane_protein	2.80E-23	Ancoracysta_twista	-	-	-	-	-
Ancoracysta_twista-AtwisOrtn002857_Ancoracysta-twista	0.121	427	-	-	-	-	-	-	-	-	-	Ancoracysta_twista	-	-	-	-	-
Ancoracysta_twista-AtwisOrtn002858_Ancoracysta-twista	0.089	313	K19367	4.10E-100	343	90	maspardin	high_score	-	-	-	Ancoracysta_twista	COG0596	2-succinyl-6-hydroxy-2,4-cyclohexadiene-1-carboxylate_synthase_MenH_and_related_esterases,_alpha/beta_hydrolase_fold	HR	Menaquinone_biosynthesis	9.70E-14
Ancoracysta_twista-AtwisOrtn002859_Ancoracysta-twista	0.131	274	-	-	-	-	-	-	-	-	-	Ancoracysta_twista	COG5083	Phosphatidate_phosphatase_PAH1,_contains_Lipin_and_LNS2_domains._can_be_involved_in_plasmid_maintenance	I	-	2.20E-41
Ancoracysta_twista-AtwisOrtn002860_Ancoracysta-twista	0.05	314	-	-	-	-	-	-	-	-	-	Ancoracysta_twista	-	-	-	-	-
Ancoracysta_twista-AtwisOrtn002861_Ancoracysta-twista	0.083	253	K00999	6.90E-64	223.3	78.53	CDP-diacylglycerol--inositol_3-phosphatidyltransferase_[EC:2.7.8.11]	high_score	-	-	-	Ancoracysta_twista	COG0558	Phosphatidylglycerophosphate_synthase	I	Phospholipid_biosynthesis	2.80E-09
Ancoracysta_twista-AtwisOrtn002862_Ancoracysta-twista	0.09	99	K00958	3.60E-22	86.4	257.93	sulfate_adenylyltransferase_[EC:2.7.7.4]	-	PF01747	ATP-sulfurylase	9.20E-19	Ancoracysta_twista	COG2046	ATP_sulfurylase_(sulfate_adenylyltransferase)	P	Cysteine_biosynthesis	8.80E-18
Ancoracysta_twista-AtwisOrtn002863_Ancoracysta-twista	0.103	608	K07114	2.10E-15	65.1	82.77	Ca-activated_chloride_channel_homolog	-	PF00092	von_Willebrand_factor_type_A_domain	1.20E-11	Ancoracysta_twista	COG2304	Secreted_protein_containing_bacterial_Ig-like_domain_and_vWFA_domain	R	-	5.50E-42
Ancoracysta_twista-AtwisOrtn002864_Ancoracysta-twista	0.13	818	K05841	5.20E-176	594.3	259	sterol_3beta-glucosyltransferase_[EC:2.4.1.173]	high_score	PF03033	Glycosyltransferase_family_28_N-terminal_domain	7.50E-24	Ancoracysta_twista	COG1819	UDP:flavonoid_glycosyltransferase_YjiC,_YdhE_family	G	-	2.00E-47
Ancoracysta_twista-AtwisOrtn002865_Ancoracysta-twista	0.069	564	K01931	7.10E-13	55.9	243.93	protein_neuralized_[EC:2.3.2.27]	-	-	-	-	Ancoracysta_twista	-	-	-	-	-
Ancoracysta_twista-AtwisOrtn002866_Ancoracysta-twista	0.063	205	K20347	4.90E-68	237.1	172.8	p24_family_protein_beta-1	high_score	PF01105	emp24/gp25L/p24_family/GOLD	2.00E-53	Ancoracysta_twista	-	-	-	-	-
Ancoracysta_twista-AtwisOrtn002867_Ancoracysta-twista	0.086	232	K19043	7.40E-16	66.5	114.8	E3_ubiquitin-protein_ligase_RHF_[EC:2.3.2.27]	-	-	-	-	Ancoracysta_twista	-	-	-	-	-
Ancoracysta_twista-AtwisOrtn002868_Ancoracysta-twista	0.138	1138	K13448	3.40E-09	45	130.43	calcium-binding_protein_CML	-	PF13202	EF_hand	9.10E-16	Ancoracysta_twista	COG5126	Ca2+-binding_protein,_EF-hand_superfamily	T	-	2.60E-16
Ancoracysta_twista-AtwisOrtn002869_Ancoracysta-twista	0.106	349	K02327	7.10E-32	118.3	750.67	DNA_polymerase_delta_subunit_1_[EC:2.7.7.7]	-	PF03104	DNA_polymerase_family_B,_exonuclease_domain	6.40E-18	Ancoracysta_twista	COG0417	DNA_polymerase_B_elongation_subunit	L	-	1.30E-18
Ancoracysta_twista-AtwisOrtn002870_Ancoracysta-twista	0.123	276	-	-	-	-	-	-	-	-	-	Ancoracysta_twista	-	-	-	-	-
Ancoracysta_twista-AtwisOrtn002871_Ancoracysta-twista	0.153	130	K01457	1.20E-25	98	370.8	allophanate_hydrolase_[EC:3.5.1.54]	-	-	-	-	Ancoracysta_twista	-	-	-	-	-
Ancoracysta_twista-AtwisOrtn002872_Ancoracysta-twista	0.114	166	-	-	-	-	-	-	-	-	-	Ancoracysta_twista	-	-	-	-	-
Ancoracysta_twista-AtwisOrtn002873_Ancoracysta-twista	0.098	223	-	-	-	-	-	-	-	-	-	Ancoracysta_twista	-	-	-	-	-
Ancoracysta_twista-AtwisOrtn002874_Ancoracysta-twista	0.103	1401	K04424	3.20E-93	321.5	437.17	sterile_alpha_motif_and_leucine_zipper_containing_kinase_AZK_[EC:2.7.11.25]	-	PF07714	Protein_tyrosine_kinase	1.60E-60	Ancoracysta_twista	COG5752	Signaling_protein_combining_a_Ser/Thr_protein_kinase_domain_and_the_GUN4/Ycf53_porphyrin-binding_domain	T	-	7.10E-20
Ancoracysta_twista-AtwisOrtn002875_Ancoracysta-twista	0.101	384	K17535	6.20E-49	175.1	332.73	serine/threonine-protein_kinase_TNNI3K_[EC:2.7.11.1]	-	PF00069	Protein_kinase_domain	1.70E-40	Ancoracysta_twista	COG5752	Signaling_protein_combining_a_Ser/Thr_protein_kinase_domain_and_the_GUN4/Ycf53_porphyrin-binding_domain	T	-	2.80E-16
Ancoracysta_twista-AtwisOrtn002876_Ancoracysta-twista	0.067	236	K19753	3.40E-37	136.3	119.9	protein_TilB	high_score	-	-	-	Ancoracysta_twista	-	-	-	-	-
Ancoracysta_twista-AtwisOrtn002877_Ancoracysta-twista	0.086	115	-	-	-	-	-	-	-	-	-	Ancoracysta_twista	-	-	-	-	-
Ancoracysta_twista-AtwisOrtn002878_Ancoracysta-twista	0.097	164	K13864	4.20E-31	116	927.17	solute_carrier_family_7_(cationic_amino_acid_transporter),_member_2	-	PF13906	C-terminus_of_AA_permease	7.00E-21	Ancoracysta_twista	-	-	-	-	-
Ancoracysta_twista-AtwisOrtn002879_Ancoracysta-twista	0.116	224	-	-	-	-	-	-	-	-	-	Ancoracysta_twista	-	-	-	-	-
Ancoracysta_twista-AtwisOrtn002880_Ancoracysta-twista	0.072	818	K07937	5.20E-58	203.3	341.83	ADP-ribosylation_factor_1	-	PF00025	ADP-ribosylation_factor_family	1.40E-49	Ancoracysta_twista	COG1100	GTPase_SAR1_family_domain	R	-	3.60E-12
Ancoracysta_twista-AtwisOrtn002881_Ancoracysta-twista	0.102	293	K07511	1.50E-122	415.9	408.57	enoyl-CoA_hydratase_[EC:4.2.1.17]	high_score	PF00378	Enoyl-CoA_hydratase/isomerase	4.20E-85	Ancoracysta_twista	COG1024	Enoyl-CoA_hydratase/carnithine_racemase	I	Fatty_acid_biosynthesis	2.80E-67
Ancoracysta_twista-AtwisOrtn002882_Ancoracysta-twista	0.062	398	-	-	-	-	-	-	-	-	-	Ancoracysta_twista	-	-	-	-	-
Ancoracysta_twista-AtwisOrtn002883_Ancoracysta-twista	0.076	105	-	-	-	-	-	-	-	-	-	Ancoracysta_twista	-	-	-	-	-
Ancoracysta_twista-AtwisOrtn002884_Ancoracysta-twista	0.08	162	K23205	1.50E-32	121	55.93	THAP_domain-containing_protein_4	high_score	PF08768	Domain_of_unknown_function_(DUF1794)	3.80E-34	Ancoracysta_twista	-	-	-	-	-
Ancoracysta_twista-AtwisOrtn002885_Ancoracysta-twista	0.083	265	-	-	-	-	-	-	-	-	-	Ancoracysta_twista	-	-	-	-	-
Ancoracysta_twista-AtwisOrtn002886_Ancoracysta-twista	0.041	289	K22291	2.70E-07	37.6	241.97	StAR-related_lipid_transfer_protein_3	-	-	-	-	Ancoracysta_twista	-	-	-	-	-
Ancoracysta_twista-AtwisOrtn002887_Ancoracysta-twista	0.067	103	-	-	-	-	-	-	-	-	-	Ancoracysta_twista	-	-	-	-	-
Ancoracysta_twista-AtwisOrtn002888_Ancoracysta-twista	0.072	430	K13299	1.00E-38	140.6	94.47	glutathione_S-transferase_kappa_1_[EC:2.5.1.18]	high_score	PF01323	DSBA-like_thioredoxin_domain	3.70E-58	Ancoracysta_twista	COG3917	2-hydroxychromene-2-carboxylate_isomerase	Q	-	2.90E-77
Ancoracysta_twista-AtwisOrtn002889_Ancoracysta-twista	0.082	207	K16850	3.40E-06	34	453.6	altronate_dehydratase_large_subunit_[EC:4.2.1.7]	-	-	-	-	Ancoracysta_twista	COG2721	Altronate_dehydratase	G	-	1.60E-07
Ancoracysta_twista-AtwisOrtn002890_Ancoracysta-twista	0.097	554	K12261	3.00E-249	836.1	655.27	2-hydroxyacyl-CoA_lyase_1_[EC:4.1.-.-]	high_score	PF02776	Thiamine_pyrophosphate_enzyme,_N-terminal_TPP_binding_domain	5.60E-47	Ancoracysta_twista	COG0028	Acetolactate_synthase_large_subunit_or_other_thiamine_pyrophosphate-requiring_enzyme	EH	Isoleucine,_leucine,_valine_biosynthesis	6.90E-124
Ancoracysta_twista-AtwisOrtn002891_Ancoracysta-twista	0.081	110	-	-	-	-	-	-	-	-	-	Ancoracysta_twista	-	-	-	-	-
Ancoracysta_twista-AtwisOrtn002892_Ancoracysta-twista	0.103	155	K21433	1.30E-13	58.7	364.43	ankyrin_repeat_domain-containing_protein_1	-	-	-	-	Ancoracysta_twista	COG0666	Ankyrin_repeat	T	-	1.60E-09
Ancoracysta_twista-AtwisOrtn002893_Ancoracysta-twista	0.136	169	-	-	-	-	-	-	-	-	-	Ancoracysta_twista	-	-	-	-	-
Ancoracysta_twista-AtwisOrtn002894_Ancoracysta-twista	0.043	115	K13165	6.80E-10	46.1	230.67	splicing_factor,_arginine/serine-rich_12	-	-	-	-	Ancoracysta_twista	-	-	-	-	-
Ancoracysta_twista-AtwisOrtn002895_Ancoracysta-twista	0.071	140	K02898	3.10E-52	184.2	146.13	large_subunit_ribosomal_protein_L26e	high_score	PF16906	Ribosomal_proteins_L26_eukaryotic,_L24P_archaeal	2.60E-33	Ancoracysta_twista	-	-	-	-	-
Ancoracysta_twista-AtwisOrtn002896_Ancoracysta-twista	0.052	362	K20221	6.20E-83	287.5	669.77	importin-4	-	-	-	-	Ancoracysta_twista	-	-	-	-	-
Ancoracysta_twista-AtwisOrtn002897_Ancoracysta-twista	0.04	366	K11504	5.90E-48	171.5	115.5	centromere_protein_L	high_score	PF13092	Kinetochore_complex_Sim4_subunit_Fta1	2.20E-24	Ancoracysta_twista	-	-	-	-	-
Ancoracysta_twista-AtwisOrtn002898_Ancoracysta-twista	0.118	454	K01113	5.30E-68	238.1	77.23	alkaline_phosphatase_D_[EC:3.1.3.1]	high_score	PF09423	PhoD-like_phosphatase	3.40E-15	Ancoracysta_twista	COG3540	Phosphodiesterase/alkaline_phosphatase_D	P	-	4.20E-54
Ancoracysta_twista-AtwisOrtn002899_Ancoracysta-twista	0.088	351	-	-	-	-	-	-	-	-	-	Ancoracysta_twista	-	-	-	-	-
Ancoracysta_twista-AtwisOrtn002900_Ancoracysta-twista	0.089	313	-	-	-	-	-	-	-	-	-	Ancoracysta_twista	-	-	-	-	-
Ancoracysta_twista-AtwisOrtn002901_Ancoracysta-twista	0.079	593	-	-	-	-	-	-	-	-	-	Ancoracysta_twista	-	-	-	-	-
Ancoracysta_twista-AtwisOrtn002902_Ancoracysta-twista	0.047	440	K12176	8.80E-216	725	152.03	COP9_signalosome_complex_subunit_2	high_score	PF01399	PCI_domain	1.50E-20	Ancoracysta_twista	-	-	-	-	-
Ancoracysta_twista-AtwisOrtn002903_Ancoracysta-twista	0.113	176	-	-	-	-	-	-	-	-	-	Ancoracysta_twista	-	-	-	-	-
Ancoracysta_twista-AtwisOrtn002904_Ancoracysta-twista	0.065	762	K10843	3.00E-288	965.4	148.4	DNA_excision_repair_protein_ERCC-3_[EC:3.6.4.12]	high_score	PF16203	ERCC3/RAD25/XPB_C-terminal_helicase	5.00E-113	Ancoracysta_twista	COG1061	Superfamily_II_DNA_or_RNA_helicase	KL	-	2.10E-45
Ancoracysta_twista-AtwisOrtn002905_Ancoracysta-twista	0.076	626	K14210	5.30E-186	627.7	613.2	solute_carrier_family_3_(neutral_and_basic_amino_acid_transporter),_member_1	high_score	PF00128	Alpha_amylase,_catalytic_domain	5.70E-96	Ancoracysta_twista	COG0366	Glycosidase/amylase_(phosphorylase)	G	-	7.60E-94
Ancoracysta_twista-AtwisOrtn002906_Ancoracysta-twista	0.145	316	K19225	3.00E-39	142.6	131.5	rhomboid_protease_GluP_[EC:3.4.21.105]	high_score	PF01694	Rhomboid_family	3.80E-25	Ancoracysta_twista	COG0705	Membrane-associated_serine_protease,_rhomboid_family	O	-	1.20E-22
Ancoracysta_twista-AtwisOrtn002907_Ancoracysta-twista	0.073	493	K08838	3.00E-163	551.6	453.2	serine/threonine-protein_kinase_24/25/MST4_[EC:2.7.11.1]	high_score	PF00069	Protein_kinase_domain	1.60E-71	Ancoracysta_twista	COG5752	Signaling_protein_combining_a_Ser/Thr_protein_kinase_domain_and_the_GUN4/Ycf53_porphyrin-binding_domain	T	-	4.50E-31
Ancoracysta_twista-AtwisOrtn002908_Ancoracysta-twista	0.026	915	K06675	1.20E-15	64.1	672.53	structural_maintenance_of_chromosome_4	-	-	-	-	Ancoracysta_twista	-	-	-	-	-
Ancoracysta_twista-AtwisOrtn002909_Ancoracysta-twista	0.169	118	-	-	-	-	-	-	-	-	-	Ancoracysta_twista	-	-	-	-	-
Ancoracysta_twista-AtwisOrtn002910_Ancoracysta-twista	0.096	165	-	-	-	-	-	-	-	-	-	Ancoracysta_twista	-	-	-	-	-
Ancoracysta_twista-AtwisOrtn002911_Ancoracysta-twista	0.058	788	K02154	0	1043.4	109.57	V-type_H+-transporting_ATPase_subunit_a	high_score	PF01496	V-type_ATPase_116kDa_subunit_family__	2.10E-292	Ancoracysta_twista	COG1269	Archaeal/vacuolar-type_H+-ATPase_subunit_I/STV1	C	A/V-type_ATP_synthase	2.70E-75
Ancoracysta_twista-AtwisOrtn002912_Ancoracysta-twista	0.094	317	K22418	5.30E-68	237.2	233.57	11beta/17beta-hydroxysteroid_dehydrogenase_[EC:1.1.1.146_1.1.1.-]	high_score	PF00106	short_chain_dehydrogenase	6.60E-47	Ancoracysta_twista	COG4221	NADP-dependent_3-hydroxy_acid_dehydrogenase_YdfG	C	Pyrimidine_degradation	6.50E-39
Ancoracysta_twista-AtwisOrtn002913_Ancoracysta-twista	0.06	532	K20165	1.30E-10	48.7	467.8	TBC1_domain_family_member_2A	-	PF00566	Rab-GTPase-TBC_domain	1.60E-11	Ancoracysta_twista	-	-	-	-	-
Ancoracysta_twista-AtwisOrtn002914_Ancoracysta-twista	0.072	636	K14050	2.80E-98	337.5	159.03	geranylgeranyl_transferase_type-2_subunit_alpha_[EC:2.5.1.60]	high_score	PF01239	Protein_prenyltransferase_alpha_subunit_repeat	2.30E-38	Ancoracysta_twista	-	-	-	-	-
Ancoracysta_twista-AtwisOrtn002915_Ancoracysta-twista	0.049	222	-	-	-	-	-	-	-	-	-	Ancoracysta_twista	-	-	-	-	-
Ancoracysta_twista-AtwisOrtn002916_Ancoracysta-twista	0.068	424	K12812	3.10E-226	758.8	381.67	ATP-dependent_RNA_helicase_UAP56/SUB2_[EC:3.6.4.13]	high_score	PF00270	DEAD/DEAH_box_helicase	1.10E-33	Ancoracysta_twista	COG0513	Superfamily_II_DNA_and_RNA_helicase	L	-	2.00E-94
Ancoracysta_twista-AtwisOrtn002917_Ancoracysta-twista	0.069	374	-	-	-	-	-	-	-	-	-	Ancoracysta_twista	-	-	-	-	-
Ancoracysta_twista-AtwisOrtn002918_Ancoracysta-twista	0.064	108	-	-	-	-	-	-	-	-	-	Ancoracysta_twista	-	-	-	-	-
Ancoracysta_twista-AtwisOrtn002919_Ancoracysta-twista	0.097	545	K14209	1.10E-110	378.4	236.57	solute_carrier_family_36_(proton-coupled_amino_acid_transporter)	high_score	PF01490	Transmembrane_amino_acid_transporter_protein	4.40E-76	Ancoracysta_twista	COG0814	Amino_acid_permease	E	-	2.60E-13
Ancoracysta_twista-AtwisOrtn002920_Ancoracysta-twista	0.08	186	-	-	-	-	-	-	-	-	-	Ancoracysta_twista	-	-	-	-	-
Ancoracysta_twista-AtwisOrtn002921_Ancoracysta-twista	0.08	99	K09020	2.90E-13	57.7	148.63	ureidoacrylate_peracid_hydrolase_[EC:3.5.1.110]	-	-	-	-	Ancoracysta_twista	COG1335	Nicotinamidase-related_amidase	HR	Pyrimidine_degradation	5.50E-09
Ancoracysta_twista-AtwisOrtn002922_Ancoracysta-twista	0.067	312	K20649	2.40E-29	110.6	156.63	Rho_GTPase-activating_protein_39	-	PF00784	MyTH4_domain	7.50E-25	Ancoracysta_twista	-	-	-	-	-
Ancoracysta_twista-AtwisOrtn002923_Ancoracysta-twista	0.133	233	K10666	4.30E-43	155.3	74.47	E3_ubiquitin-protein_ligase_RNF5_[EC:2.3.2.27]	high_score	-	-	-	Ancoracysta_twista	-	-	-	-	-
Ancoracysta_twista-AtwisOrtn002924_Ancoracysta-twista	0.059	169	K08515	2.50E-33	123.5	249.37	vesicle-associated_membrane_protein_7	-	PF00957	Synaptobrevin	4.00E-26	Ancoracysta_twista	-	-	-	-	-
Ancoracysta_twista-AtwisOrtn002925_Ancoracysta-twista	0.141	312	-	-	-	-	-	-	-	-	-	Ancoracysta_twista	-	-	-	-	-
Ancoracysta_twista-AtwisOrtn002926_Ancoracysta-twista	0.07	257	K14491	6.60E-25	95.7	152.17	two-component_response_regulator_ARR-B_family	-	-	-	-	Ancoracysta_twista	-	-	-	-	-
Ancoracysta_twista-AtwisOrtn002927_Ancoracysta-twista	0.2	145	-	-	-	-	-	-	-	-	-	Ancoracysta_twista	-	-	-	-	-
Ancoracysta_twista-AtwisOrtn002928_Ancoracysta-twista	0.194	417	-	-	-	-	-	-	-	-	-	Ancoracysta_twista	-	-	-	-	-
Ancoracysta_twista-AtwisOrtn002929_Ancoracysta-twista	0.134	193	-	-	-	-	-	-	-	-	-	Ancoracysta_twista	-	-	-	-	-
Ancoracysta_twista-AtwisOrtn002930_Ancoracysta-twista	0.114	148	-	-	-	-	-	-	-	-	-	Ancoracysta_twista	-	-	-	-	-
Ancoracysta_twista-AtwisOrtn002931_Ancoracysta-twista	0.112	498	K02580	1.70E-33	124	950.5	nuclear_factor_NF-kappa-B_p105_subunit	-	PF12796	Ankyrin_repeats_(3_copies)	1.30E-20	Ancoracysta_twista	COG0666	Ankyrin_repeat	T	-	2.50E-27
Ancoracysta_twista-AtwisOrtn002932_Ancoracysta-twista	0.1	169	-	-	-	-	-	-	-	-	-	Ancoracysta_twista	-	-	-	-	-
Ancoracysta_twista-AtwisOrtn002933_Ancoracysta-twista	0.051	597	-	-	-	-	-	-	-	-	-	Ancoracysta_twista	-	-	-	-	-
Ancoracysta_twista-AtwisOrtn002934_Ancoracysta-twista	0.048	247	K08498	2.30E-71	248	121.67	syntaxin_6	high_score	PF09177	Syntaxin_6,_N-terminal	4.80E-28	Ancoracysta_twista	-	-	-	-	-
Ancoracysta_twista-AtwisOrtn002935_Ancoracysta-twista	0.101	118	-	-	-	-	-	-	-	-	-	Ancoracysta_twista	-	-	-	-	-
Ancoracysta_twista-AtwisOrtn002936_Ancoracysta-twista	0.079	215	K17266	2.20E-67	236.1	95.57	major_vault_protein	high_score	-	-	-	Ancoracysta_twista	-	-	-	-	-
Ancoracysta_twista-AtwisOrtn002937_Ancoracysta-twista	0.089	224	K13984	2.70E-40	146.8	185.7	thioredoxin_domain-containing_protein_5	-	PF00085	Thioredoxin	5.00E-26	Ancoracysta_twista	-	-	-	-	-
Ancoracysta_twista-AtwisOrtn002938_Ancoracysta-twista	0.052	250	K12861	4.10E-52	185	49.03	pre-mRNA-splicing_factor_SPF27	high_score	PF05700	Breast_carcinoma_amplified_sequence_2_(BCAS2)	4.80E-51	Ancoracysta_twista	-	-	-	-	-
Ancoracysta_twista-AtwisOrtn002939_Ancoracysta-twista	0.074	494	-	-	-	-	-	-	-	-	-	Ancoracysta_twista	-	-	-	-	-
Ancoracysta_twista-AtwisOrtn002940_Ancoracysta-twista	0.069	1113	K01530	0	1064	185.4	phospholipid-translocating_ATPase_[EC:7.6.2.1]	high_score	PF16212	Phospholipid-translocating_P-type_ATPase_C-terminal	3.30E-57	Ancoracysta_twista	COG0474	Magnesium-transporting_ATPase_(P-type)	P	-	4.70E-67
Ancoracysta_twista-AtwisOrtn002941_Ancoracysta-twista	0.083	286	-	-	-	-	-	-	-	-	-	Ancoracysta_twista	-	-	-	-	-
Ancoracysta_twista-AtwisOrtn002942_Ancoracysta-twista	0.092	442	-	-	-	-	-	-	-	-	-	Ancoracysta_twista	-	-	-	-	-
Ancoracysta_twista-AtwisOrtn002943_Ancoracysta-twista	0	387	-	-	-	-	-	-	-	-	-	Ancoracysta_twista	-	-	-	-	-
Ancoracysta_twista-AtwisOrtn002944_Ancoracysta-twista	0.12	480	K17069	9.20E-209	701.5	727.87	O-acetylhomoserine/O-acetylserine_sulfhydrylase_[EC:2.5.1.49_2.5.1.47]	-	PF01053	Cys/Met_metabolism_PLP-dependent_enzyme	4.40E-138	Ancoracysta_twista	COG2873	O-acetylhomoserine/O-acetylserine_sulfhydrylase,_pyridoxal_phosphate-dependent	E	Methionine_biosynthesis	1.20E-193
Ancoracysta_twista-AtwisOrtn002945_Ancoracysta-twista	0.116	696	-	-	-	-	-	-	-	-	-	Ancoracysta_twista	-	-	-	-	-
Ancoracysta_twista-AtwisOrtn002946_Ancoracysta-twista	0.086	461	K22324	1.70E-84	292	438.7	aliphatic_glucosinolate_S-oxygenase_[EC:1.14.13.237]	-	PF00743	Flavin-binding_monooxygenase-like	2.00E-42	Ancoracysta_twista	COG2072	Predicted_flavoprotein_CzcO_associated_with_the_cation_diffusion_facilitator_CzcD	P	-	4.60E-45
Ancoracysta_twista-AtwisOrtn002947_Ancoracysta-twista	0.132	370	K01931	1.30E-12	55.1	243.93	protein_neuralized_[EC:2.3.2.27]	-	PF13920	Zinc_finger,_C3HC4_type_(RING_finger)	1.10E-12	Ancoracysta_twista	-	-	-	-	-
Ancoracysta_twista-AtwisOrtn002948_Ancoracysta-twista	0.06	513	-	-	-	-	-	-	-	-	-	Ancoracysta_twista	-	-	-	-	-
Ancoracysta_twista-AtwisOrtn002949_Ancoracysta-twista	0.06	99	-	-	-	-	-	-	-	-	-	Ancoracysta_twista	-	-	-	-	-
Ancoracysta_twista-AtwisOrtn002950_Ancoracysta-twista	0.11	406	K03798	1.30E-181	613.3	701.5	cell_division_protease_FtsH_[EC:3.4.24.-]	-	PF00004	ATPase_family_associated_with_various_cellular_activities_(AAA)	1.20E-44	Ancoracysta_twista	COG0465	ATP-dependent_Zn_proteases	O	-	7.60E-175
Ancoracysta_twista-AtwisOrtn002951_Ancoracysta-twista	0.157	229	-	-	-	-	-	-	-	-	-	Ancoracysta_twista	-	-	-	-	-
Ancoracysta_twista-AtwisOrtn002952_Ancoracysta-twista	0.044	112	K12194	1.10E-34	127.8	115.87	charged_multivesicular_body_protein_4	high_score	PF03357	Snf7	4.60E-19	Ancoracysta_twista	-	-	-	-	-
Ancoracysta_twista-AtwisOrtn002953_Ancoracysta-twista	0.061	1195	-	-	-	-	-	-	-	-	-	Ancoracysta_twista	-	-	-	-	-
Ancoracysta_twista-AtwisOrtn002954_Ancoracysta-twista	0.077	155	K20216	6.20E-21	83	287.17	dual_specificity_phosphatase_10_[EC:3.1.3.16_3.1.3.48]	-	PF00782	Dual_specificity_phosphatase,_catalytic_domain	4.40E-14	Ancoracysta_twista	COG2453	Protein-tyrosine_phosphatase	T	-	5.90E-12
Ancoracysta_twista-AtwisOrtn002955_Ancoracysta-twista	0.06	361	-	-	-	-	-	-	PF04063	Domain_of_unknown_function_(DUF383)	1.40E-21	Ancoracysta_twista	-	-	-	-	-
Ancoracysta_twista-AtwisOrtn002956_Ancoracysta-twista	0.101	628	-	-	-	-	-	-	-	-	-	Ancoracysta_twista	-	-	-	-	-
Ancoracysta_twista-AtwisOrtn002957_Ancoracysta-twista	0.108	342	K11153	1.50E-60	212.3	351.37	retinol_dehydrogenase_12_[EC:1.1.1.300]	-	PF00106	short_chain_dehydrogenase	5.90E-28	Ancoracysta_twista	COG5748	Light-dependent_NADPH-protochlorophyllide_oxidoreductase	H	-	1.10E-47
Ancoracysta_twista-AtwisOrtn002958_Ancoracysta-twista	0.041	365	-	-	-	-	-	-	-	-	-	Ancoracysta_twista	-	-	-	-	-
Ancoracysta_twista-AtwisOrtn002959_Ancoracysta-twista	0.077	694	K19501	2.80E-153	519.8	953.53	anoctamin-7	-	PF04547	Calcium-activated_chloride_channel	4.70E-140	Ancoracysta_twista	-	-	-	-	-
Ancoracysta_twista-AtwisOrtn002960_Ancoracysta-twista	0.067	206	K07875	2.80E-81	279.7	441.77	Ras-related_protein_Rab-1B	-	PF00071	Ras_family	3.60E-60	Ancoracysta_twista	COG1100	GTPase_SAR1_family_domain	R	-	9.20E-30
Ancoracysta_twista-AtwisOrtn002961_Ancoracysta-twista	0.059	151	K19385	8.90E-38	137.2	69.33	transmembrane_protein_216	high_score	PF09799	Predicted_membrane_protein	1.60E-25	Ancoracysta_twista	-	-	-	-	-
Ancoracysta_twista-AtwisOrtn002962_Ancoracysta-twista	0.081	781	K16545	2.10E-113	387.8	195.9	phospholipase_DDHD2_[EC:3.1.1.-]	high_score	PF02862	DDHD_domain	6.10E-42	Ancoracysta_twista	-	-	-	-	-
Ancoracysta_twista-AtwisOrtn002963_Ancoracysta-twista	0.123	146	-	-	-	-	-	-	-	-	-	Ancoracysta_twista	-	-	-	-	-
Ancoracysta_twista-AtwisOrtn002964_Ancoracysta-twista	0.095	1088	K04615	4.70E-48	171.8	269.2	gamma-aminobutyric_acid_type_B_receptor	-	PF00003	7_transmembrane_sweet-taste_receptor_of_3_GCPR	6.90E-36	Ancoracysta_twista	COG3055	N-acetylneuraminic_acid_mutarotase	M	-	1.40E-27
Ancoracysta_twista-AtwisOrtn002965_Ancoracysta-twista	0.103	649	K10268	1.20E-07	39.2	182.27	F-box_and_leucine-rich_repeat_protein_2/20	-	-	-	-	Ancoracysta_twista	-	-	-	-	-
Ancoracysta_twista-AtwisOrtn002966_Ancoracysta-twista	0.12	558	K00274	4.40E-104	357.3	224.83	monoamine_oxidase_[EC:1.4.3.4]	high_score	PF01593	Flavin_containing_amine_oxidoreductase	3.90E-44	Ancoracysta_twista	COG1231	Monoamine_oxidase	E	-	1.90E-82
Ancoracysta_twista-AtwisOrtn002967_Ancoracysta-twista	0.118	423	K17257	2.50E-68	239.1	95.97	integrin_alpha_FG-GAP_repeat_containing_protein_1	high_score	PF13517	Repeat_domain_in_Vibrio,_Colwellia,_Bradyrhizobium_and_Shewanella	7.20E-24	Ancoracysta_twista	-	-	-	-	-
Ancoracysta_twista-AtwisOrtn002968_Ancoracysta-twista	0.096	485	K08844	1.30E-13	57	1187.87	leucine-rich_repeat_kinase_2_[EC:2.7.11.1]	-	PF12799	Leucine_Rich_repeats_(2_copies)	1.10E-13	Ancoracysta_twista	-	-	-	-	-
Ancoracysta_twista-AtwisOrtn002969_Ancoracysta-twista	0.079	277	K12821	1.30E-14	61.4	266.63	pre-mRNA-processing_factor_40	-	PF00397	WW_domain	4.00E-16	Ancoracysta_twista	-	-	-	-	-
Ancoracysta_twista-AtwisOrtn002970_Ancoracysta-twista	0.071	334	-	-	-	-	-	-	PF05050	Methyltransferase_FkbM_domain	3.70E-15	Ancoracysta_twista	-	-	-	-	-
Ancoracysta_twista-AtwisOrtn002971_Ancoracysta-twista	0.069	853	K12767	2.30E-160	543.9	506.2	serine/threonine-protein_kinase_RIM15_[EC:2.7.11.1]	high_score	PF00069	Protein_kinase_domain	1.20E-64	Ancoracysta_twista	COG5752	Signaling_protein_combining_a_Ser/Thr_protein_kinase_domain_and_the_GUN4/Ycf53_porphyrin-binding_domain	T	-	6.60E-33
Ancoracysta_twista-AtwisOrtn002972_Ancoracysta-twista	0.125	390	-	-	-	-	-	-	-	-	-	Ancoracysta_twista	-	-	-	-	-
Ancoracysta_twista-AtwisOrtn002973_Ancoracysta-twista	0.09	364	-	-	-	-	-	-	-	-	-	Ancoracysta_twista	-	-	-	-	-
Ancoracysta_twista-AtwisOrtn002974_Ancoracysta-twista	0.091	742	K14007	2.50E-242	814.6	212.17	protein_transport_protein_SEC24	high_score	PF04811	Sec23/Sec24_trunk_domain	5.30E-48	Ancoracysta_twista	-	-	-	-	-
Ancoracysta_twista-AtwisOrtn002975_Ancoracysta-twista	0.157	248	-	-	-	-	-	-	-	-	-	Ancoracysta_twista	-	-	-	-	-
Ancoracysta_twista-AtwisOrtn002976_Ancoracysta-twista	0.095	305	K15498	9.70E-171	574.3	536.47	serine/threonine-protein_phosphatase_6_catalytic_subunit_[EC:3.1.3.16]	high_score	PF00149	Calcineurin-like_phosphoesterase	2.20E-32	Ancoracysta_twista	COG0639	Diadenosine_tetraphosphatase_ApaH/serine/threonine_protein_phosphatase,_PP2A_family	T	-	1.70E-27
Ancoracysta_twista-AtwisOrtn002977_Ancoracysta-twista	0.118	177	K13448	1.00E-15	66.1	130.43	calcium-binding_protein_CML	-	PF13499	EF-hand_domain_pair	8.60E-14	Ancoracysta_twista	COG5126	Ca2+-binding_protein,_EF-hand_superfamily	T	-	9.40E-17
Ancoracysta_twista-AtwisOrtn002978_Ancoracysta-twista	0.078	282	K11377	7.20E-12	53.1	127.63	elongator_complex_protein_6	-	PF09807	Elongation_complex_protein_6	1.50E-40	Ancoracysta_twista	COG2874	Archaellum_biogenesis_ATPase_ArlH/FlaH	N	-	3.60E-08
Ancoracysta_twista-AtwisOrtn002979_Ancoracysta-twista	0.118	1047	K02599	3.30E-22	86.6	401	Notch_1	-	PF03537	Glycoside-hydrolase_family_GH114	6.00E-53	Ancoracysta_twista	COG3868	Predicted_glycosyl_hydrolase,_GH114_family	G	-	5.50E-55
Ancoracysta_twista-AtwisOrtn002980_Ancoracysta-twista	0.098	192	-	-	-	-	-	-	-	-	-	Ancoracysta_twista	-	-	-	-	-
Ancoracysta_twista-AtwisOrtn002981_Ancoracysta-twista	0.11	561	K14510	6.80E-79	274	872.47	serine/threonine-protein_kinase_CTR1_[EC:2.7.11.1]	-	PF07714	Protein_tyrosine_kinase	4.80E-40	Ancoracysta_twista	COG5752	Signaling_protein_combining_a_Ser/Thr_protein_kinase_domain_and_the_GUN4/Ycf53_porphyrin-binding_domain	T	-	2.90E-11
Ancoracysta_twista-AtwisOrtn002982_Ancoracysta-twista	0.135	140	-	-	-	-	-	-	-	-	-	Ancoracysta_twista	-	-	-	-	-
Ancoracysta_twista-AtwisOrtn002983_Ancoracysta-twista	0.089	178	K22867	4.50E-10	47.7	47.83	transmembrane_protein_138	-	-	-	-	Ancoracysta_twista	-	-	-	-	-
Ancoracysta_twista-AtwisOrtn002984_Ancoracysta-twista	0.083	120	-	-	-	-	-	-	-	-	-	Ancoracysta_twista	-	-	-	-	-
Ancoracysta_twista-AtwisOrtn002985_Ancoracysta-twista	0.065	260	K14842	9.60E-140	472.2	70	ribosome_biogenesis_protein_NSA2	high_score	PF01201	Ribosomal_protein_S8e	2.60E-43	Ancoracysta_twista	COG2007	Ribosomal_protein_S8E	J	Archaeal_ribosomal_proteins	3.40E-07
Ancoracysta_twista-AtwisOrtn002986_Ancoracysta-twista	0.084	424	K05740	1.80E-98	338.9	1303.5	diaphanous_1	-	PF02181	Formin_Homology_2_Domain	1.30E-77	Ancoracysta_twista	-	-	-	-	-
Ancoracysta_twista-AtwisOrtn002987_Ancoracysta-twista	0.05	100	-	-	-	-	-	-	-	-	-	Ancoracysta_twista	-	-	-	-	-
Ancoracysta_twista-AtwisOrtn002988_Ancoracysta-twista	0.109	375	K15777	2.80E-53	188.5	118.73	4,5-DOPA_dioxygenase_extradiol_[EC:1.13.11.-]	high_score	PF02900	Catalytic_LigB_subunit_of_aromatic_ring-opening_dioxygenase	1.50E-30	Ancoracysta_twista	COG3384	Aromatic_ring-opening_dioxygenase,_catalytic_subunit,_LigB_family	Q	-	3.20E-50
Ancoracysta_twista-AtwisOrtn002989_Ancoracysta-twista	0.093	139	-	-	-	-	-	-	-	-	-	Ancoracysta_twista	-	-	-	-	-
Ancoracysta_twista-AtwisOrtn002990_Ancoracysta-twista	0.084	533	K22868	3.40E-127	433.1	269.8	WD_repeat-containing_protein_34	high_score	-	-	-	Ancoracysta_twista	-	-	-	-	-
Ancoracysta_twista-AtwisOrtn002991_Ancoracysta-twista	0.115	164	K07753	2.00E-68	238.7	354.37	peroxisomal_trans-2-enoyl-CoA_reductase_[EC:1.3.1.38]	-	PF00106	short_chain_dehydrogenase	2.70E-33	Ancoracysta_twista	COG4221	NADP-dependent_3-hydroxy_acid_dehydrogenase_YdfG	C	Pyrimidine_degradation	5.10E-22
Ancoracysta_twista-AtwisOrtn002992_Ancoracysta-twista	0.057	455	K08715	6.10E-43	154.9	233	inward_rectifier_potassium_channel	-	PF01007	Inward_rectifier_potassium_channel	7.10E-20	Ancoracysta_twista	-	-	-	-	-
Ancoracysta_twista-AtwisOrtn002993_Ancoracysta-twista	0.101	475	-	-	-	-	-	-	-	-	-	Ancoracysta_twista	-	-	-	-	-
Ancoracysta_twista-AtwisOrtn002994_Ancoracysta-twista	0.048	729	K03347	2.00E-257	864.4	670.4	cullin_1	high_score	PF00888	Cullin_family	4.50E-178	Ancoracysta_twista	-	-	-	-	-
Ancoracysta_twista-AtwisOrtn002995_Ancoracysta-twista	0.059	322	-	-	-	-	-	-	-	-	-	Ancoracysta_twista	-	-	-	-	-
Ancoracysta_twista-AtwisOrtn002996_Ancoracysta-twista	0.1	170	K21486	3.80E-44	158.9	242.53	ankyrin_repeat_family_A_protein_2	-	PF12796	Ankyrin_repeats_(3_copies)	5.40E-39	Ancoracysta_twista	COG0666	Ankyrin_repeat	T	-	6.90E-30
Ancoracysta_twista-AtwisOrtn002997_Ancoracysta-twista	0.087	1021	K05853	0	1436.3	1352.13	P-type_Ca2+_transporter_type_2A_[EC:7.2.2.10]	high_score	PF00122	E1-E2_ATPase	2.60E-50	Ancoracysta_twista	COG0474	Magnesium-transporting_ATPase_(P-type)	P	-	2.20E-270
Ancoracysta_twista-AtwisOrtn002998_Ancoracysta-twista	0.092	691	K09584	1.10E-89	309.4	277.37	protein_disulfide-isomerase_A6_[EC:5.3.4.1]	high_score	PF00085	Thioredoxin	1.30E-35	Ancoracysta_twista	COG2143	Thioredoxin-related_protein_SoxW	O	-	8.90E-13
Ancoracysta_twista-AtwisOrtn002999_Ancoracysta-twista	0.103	279	-	-	-	-	-	-	-	-	-	Ancoracysta_twista	-	-	-	-	-
Ancoracysta_twista-AtwisOrtn003000_Ancoracysta-twista	0.096	238	-	-	-	-	-	-	-	-	-	Ancoracysta_twista	-	-	-	-	-
Ancoracysta_twista-AtwisOrtn003001_Ancoracysta-twista	0.07	227	-	-	-	-	-	-	-	-	-	Ancoracysta_twista	-	-	-	-	-
Ancoracysta_twista-AtwisOrtn003002_Ancoracysta-twista	0.086	1497	-	-	-	-	-	-	-	-	-	Ancoracysta_twista	-	-	-	-	-
Ancoracysta_twista-AtwisOrtn003003_Ancoracysta-twista	0.066	711	K19751	3.50E-113	387.8	154.33	dynein_assembly_factor_2,_axonemal	high_score	PF08190	pre-RNA_processing_PIH1/Nop17	3.70E-66	Ancoracysta_twista	-	-	-	-	-
Ancoracysta_twista-AtwisOrtn003004_Ancoracysta-twista	0.092	444	K21451	6.60E-06	32.8	627.8	xylanolytic_transcriptional_activator_XlnR	-	-	-	-	Ancoracysta_twista	-	-	-	-	-
Ancoracysta_twista-AtwisOrtn003005_Ancoracysta-twista	0.033	422	K16768	5.00E-10	45.3	162.6	centrosomal_protein_CEP350	-	PF14309	Domain_of_unknown_function_(DUF4378)	2.40E-11	Ancoracysta_twista	-	-	-	-	-
Ancoracysta_twista-AtwisOrtn003006_Ancoracysta-twista	0.109	347	K16330	1.70E-152	517.1	552.07	pseudouridylate_synthase_/_pseudouridine_kinase_[EC:4.2.1.70_2.7.1.83]	-	PF04227	Indigoidine_synthase_A_like_protein	2.80E-131	Ancoracysta_twista	COG2313	Pseudouridine-5'-phosphate_glycosidase_(pseudoU_degradation)	F	-	7.80E-127
Ancoracysta_twista-AtwisOrtn003007_Ancoracysta-twista	0.048	308	K19196	3.40E-16	67	129.9	breast_cancer_metastasis-suppressor_1_and_related_proteins	-	PF08598	Sds3-like	2.10E-11	Ancoracysta_twista	-	-	-	-	-
Ancoracysta_twista-AtwisOrtn003008_Ancoracysta-twista	0.06	115	-	-	-	-	-	-	-	-	-	Ancoracysta_twista	-	-	-	-	-
Ancoracysta_twista-AtwisOrtn003009_Ancoracysta-twista	0.087	398	K20456	2.60E-118	404.1	580.23	oxysterol-binding_protein_1	-	PF01237	Oxysterol-binding_protein_	6.00E-103	Ancoracysta_twista	-	-	-	-	-
Ancoracysta_twista-AtwisOrtn003010_Ancoracysta-twista	0.084	664	-	-	-	-	-	-	PF06664	Wnt-binding_factor_required_for_Wnt_secretion	3.80E-33	Ancoracysta_twista	-	-	-	-	-
Ancoracysta_twista-AtwisOrtn003011_Ancoracysta-twista	0.096	603	K01050	6.20E-126	429.2	657.07	cholinesterase_[EC:3.1.1.8]	-	PF00135	Carboxylesterase_family	7.50E-112	Ancoracysta_twista	COG2272	Carboxylesterase_type_B	I	-	4.30E-121
Ancoracysta_twista-AtwisOrtn003012_Ancoracysta-twista	0.04	760	K11548	2.40E-11	51	71.97	kinetochore_protein_Nuf2	-	-	-	-	Ancoracysta_twista	-	-	-	-	-
Ancoracysta_twista-AtwisOrtn003013_Ancoracysta-twista	0.126	111	K09568	8.60E-42	149.1	150.17	FK506-binding_protein_1_[EC:5.2.1.8]	-	PF00254	FKBP-type_peptidyl-prolyl_cis-trans_isomerase	6.10E-28	Ancoracysta_twista	COG0545	FKBP-type_peptidyl-prolyl_cis-trans_isomerase	O	-	6.10E-30
Ancoracysta_twista-AtwisOrtn003014_Ancoracysta-twista	0.061	147	-	-	-	-	-	-	-	-	-	Ancoracysta_twista	-	-	-	-	-
Ancoracysta_twista-AtwisOrtn003015_Ancoracysta-twista	0.084	428	K22262	3.20E-99	341	826.27	WD_repeat_and_FYVE_domain-containing_protein_3	-	PF02138	Beige/BEACH_domain	6.10E-45	Ancoracysta_twista	-	-	-	-	-
Ancoracysta_twista-AtwisOrtn003016_Ancoracysta-twista	0.063	285	-	-	-	-	-	-	PF00582	Universal_stress_protein_family	7.10E-14	Ancoracysta_twista	COG0589	Nucleotide-binding_universal_stress_protein,__UspA_family	T	-	3.20E-09
Ancoracysta_twista-AtwisOrtn003017_Ancoracysta-twista	0.082	422	K07435	1.00E-81	283	188.73	cytochrome_P450_family_20_subfamily_A	high_score	PF00067	Cytochrome_P450	1.30E-41	Ancoracysta_twista	COG2124	Cytochrome_P450	QV	Biotin_biosynthesis	4.90E-27
Ancoracysta_twista-AtwisOrtn003018_Ancoracysta-twista	0.105	238	-	-	-	-	-	-	-	-	-	Ancoracysta_twista	-	-	-	-	-
Ancoracysta_twista-AtwisOrtn003019_Ancoracysta-twista	0.104	220	K13917	1.50E-41	150.6	246.6	mRNA-capping_enzyme_[EC:2.7.7.50_3.6.1.-]	-	-	-	-	Ancoracysta_twista	COG2453	Protein-tyrosine_phosphatase	T	-	1.90E-12
Ancoracysta_twista-AtwisOrtn003020_Ancoracysta-twista	0.042	329	-	-	-	-	-	-	-	-	-	Ancoracysta_twista	-	-	-	-	-
Ancoracysta_twista-AtwisOrtn003021_Ancoracysta-twista	0.061	196	-	-	-	-	-	-	-	-	-	Ancoracysta_twista	-	-	-	-	-
Ancoracysta_twista-AtwisOrtn003022_Ancoracysta-twista	0.088	553	K08844	7.70E-31	114.1	1187.87	leucine-rich_repeat_kinase_2_[EC:2.7.11.1]	-	PF13855	Leucine_rich_repeat	7.20E-21	Ancoracysta_twista	COG1100	GTPase_SAR1_family_domain	R	-	2.20E-21
Ancoracysta_twista-AtwisOrtn003023_Ancoracysta-twista	0.136	117	-	-	-	-	-	-	-	-	-	Ancoracysta_twista	-	-	-	-	-
Ancoracysta_twista-AtwisOrtn003024_Ancoracysta-twista	0.097	328	K07397	8.20E-13	56.6	51.57	putative_redox_protein	high_score	PF02566	OsmC-like_protein	8.10E-16	Ancoracysta_twista	COG1765	Uncharacterized_OsmC-related_protein	R	-	1.50E-19
Ancoracysta_twista-AtwisOrtn003025_Ancoracysta-twista	0.106	179	-	-	-	-	-	-	-	-	-	Ancoracysta_twista	-	-	-	-	-
Ancoracysta_twista-AtwisOrtn003026_Ancoracysta-twista	0.132	316	K08568	6.50E-105	358.3	209.47	cathepsin_X_[EC:3.4.18.1]	high_score	PF00112	Papain_family_cysteine_protease	1.20E-45	Ancoracysta_twista	COG4870	Cysteine_protease,_C1A_family	O	-	2.10E-31
Ancoracysta_twista-AtwisOrtn003027_Ancoracysta-twista	0.081	528	K14993	1.60E-96	331.4	551.27	solute_carrier_family_38_(sodium-coupled_neutral_amino_acid_transporter),_member_6	-	PF01490	Transmembrane_amino_acid_transporter_protein	8.90E-74	Ancoracysta_twista	COG0814	Amino_acid_permease	E	-	5.90E-16
Ancoracysta_twista-AtwisOrtn003028_Ancoracysta-twista	0.072	275	K22074	7.80E-82	281.9	84.67	NFU1_iron-sulfur_cluster_scaffold_homolog,_mitochondrial	high_score	PF08712	Scaffold_protein_Nfu/NifU_N_terminal	4.80E-27	Ancoracysta_twista	-	-	-	-	-
Ancoracysta_twista-AtwisOrtn003029_Ancoracysta-twista	0.117	145	-	-	-	-	-	-	-	-	-	Ancoracysta_twista	-	-	-	-	-
Ancoracysta_twista-AtwisOrtn003030_Ancoracysta-twista	0.185	140	-	-	-	-	-	-	-	-	-	Ancoracysta_twista	-	-	-	-	-
Ancoracysta_twista-AtwisOrtn003031_Ancoracysta-twista	0.108	303	K01069	3.20E-39	142.6	103.63	hydroxyacylglutathione_hydrolase_[EC:3.1.2.6]	high_score	PF00753	Metallo-beta-lactamase_superfamily	2.60E-20	Ancoracysta_twista	COG0491	Glyoxylase_or_a_related_metal-dependent_hydrolase,_beta-lactamase_superfamily_II	R	-	1.70E-28
Ancoracysta_twista-AtwisOrtn003032_Ancoracysta-twista	0.052	1794	K10396	2.40E-173	586.6	512.17	kinesin_family_member_5	high_score	PF00225	Kinesin_motor_domain	5.40E-111	Ancoracysta_twista	COG2268	Uncharacterized_membrane_protein_YqiK,_contains_Band7/PHB/SPFH_domain	S	-	2.30E-06
Ancoracysta_twista-AtwisOrtn003033_Ancoracysta-twista	0.115	113	K00237	1.40E-13	59	81.8	succinate_dehydrogenase_(ubiquinone)_membrane_anchor_subunit	-	-	-	-	Ancoracysta_twista	-	-	-	-	-
Ancoracysta_twista-AtwisOrtn003034_Ancoracysta-twista	0.343	314	K06252	3.70E-93	321.1	336.27	tenascin	-	PF07974	EGF-like_domain	9.30E-35	Ancoracysta_twista	-	-	-	-	-
Ancoracysta_twista-AtwisOrtn003035_Ancoracysta-twista	0.094	234	-	-	-	-	-	-	PF11923	Domain_of_unknown_function_(DUF3441)	2.20E-24	Ancoracysta_twista	-	-	-	-	-
Ancoracysta_twista-AtwisOrtn003036_Ancoracysta-twista	0.046	301	K05758	9.90E-78	269.5	93.93	actin_related_protein_2/3_complex,_subunit_2	high_score	PF04045	Arp2/3_complex,_34_kD_subunit_p34-Arc	5.30E-63	Ancoracysta_twista	-	-	-	-	-
Ancoracysta_twista-AtwisOrtn003037_Ancoracysta-twista	0.069	272	K09553	8.60E-60	211.2	159	stress-induced-phosphoprotein_1	high_score	PF00515	Tetratricopeptide_repeat	3.20E-26	Ancoracysta_twista	COG4785	Lipoprotein_NlpI,_contains_TPR_repeats	M	-	1.40E-29
Ancoracysta_twista-AtwisOrtn003038_Ancoracysta-twista	0.097	461	K11839	3.90E-19	76.5	468.87	ubiquitin_carboxyl-terminal_hydrolase_8_[EC:3.4.19.12]	-	PF13423	Ubiquitin_carboxyl-terminal_hydrolase	7.40E-17	Ancoracysta_twista	COG5533	Ubiquitin_C-terminal_hydrolase	O	-	1.00E-06
Ancoracysta_twista-AtwisOrtn003039_Ancoracysta-twista	0.067	1035	K19949	7.20E-42	151.2	2282.43	otoferlin	-	PF00168	C2_domain	2.00E-12	Ancoracysta_twista	-	-	-	-	-
Ancoracysta_twista-AtwisOrtn003040_Ancoracysta-twista	0.145	158	K00794	2.40E-58	203.9	43.87	6,7-dimethyl-8-ribityllumazine_synthase_[EC:2.5.1.78]	high_score	PF00885	6,7-dimethyl-8-ribityllumazine_synthase	1.70E-51	Ancoracysta_twista	COG0054	6,7-dimethyl-8-ribityllumazine_synthase_(Riboflavin_synthase_beta_chain)	H	Riboflavin/FAD_biosynthesis	8.20E-58
Ancoracysta_twista-AtwisOrtn003041_Ancoracysta-twista	0.098	638	K13116	2.20E-272	912.8	468.3	ATP-dependent_RNA_helicase_DDX41_[EC:3.6.4.13]	high_score	PF00270	DEAD/DEAH_box_helicase	9.00E-43	Ancoracysta_twista	COG0513	Superfamily_II_DNA_and_RNA_helicase	L	-	3.50E-107
Ancoracysta_twista-AtwisOrtn003042_Ancoracysta-twista	0.102	745	K13806	2.00E-135	461	128.27	sn1-specific_diacylglycerol_lipase_[EC:3.1.1.-]	high_score	-	-	-	Ancoracysta_twista	COG3675	Predicted_lipase	I	-	5.40E-06
Ancoracysta_twista-AtwisOrtn003043_Ancoracysta-twista	0.142	147	-	-	-	-	-	-	-	-	-	Ancoracysta_twista	-	-	-	-	-
Ancoracysta_twista-AtwisOrtn003044_Ancoracysta-twista	0.144	311	-	-	-	-	-	-	-	-	-	Ancoracysta_twista	-	-	-	-	-
Ancoracysta_twista-AtwisOrtn003045_Ancoracysta-twista	0.088	663	K17550	7.40E-25	95.4	171.17	protein_phosphatase_1_regulatory_subunit_7	-	-	-	-	Ancoracysta_twista	COG1100	GTPase_SAR1_family_domain	R	-	3.70E-09
Ancoracysta_twista-AtwisOrtn003046_Ancoracysta-twista	0.077	905	K10608	5.80E-223	750.7	286.57	tripartite_motif-containing_protein_37_[EC:2.3.2.27]	high_score	-	-	-	Ancoracysta_twista	-	-	-	-	-
Ancoracysta_twista-AtwisOrtn003047_Ancoracysta-twista	0.034	115	-	-	-	-	-	-	-	-	-	Ancoracysta_twista	-	-	-	-	-
Ancoracysta_twista-AtwisOrtn003048_Ancoracysta-twista	0.092	367	K01638	3.30E-186	627.8	65.53	malate_synthase_[EC:2.3.3.9]	high_score	PF01274	Malate_synthase	2.60E-159	Ancoracysta_twista	COG2225	Malate_synthase	C	TCA_cycle,_glyoxylate_bypass	1.80E-182
Ancoracysta_twista-AtwisOrtn003049_Ancoracysta-twista	0.056	891	-	-	-	-	-	-	PF14225	Cell_morphogenesis_C-terminal	6.40E-11	Ancoracysta_twista	-	-	-	-	-
Ancoracysta_twista-AtwisOrtn003050_Ancoracysta-twista	0.054	479	-	-	-	-	-	-	PF06664	Wnt-binding_factor_required_for_Wnt_secretion	3.70E-32	Ancoracysta_twista	-	-	-	-	-
Ancoracysta_twista-AtwisOrtn003051_Ancoracysta-twista	0.077	808	-	-	-	-	-	-	-	-	-	Ancoracysta_twista	-	-	-	-	-
Ancoracysta_twista-AtwisOrtn003052_Ancoracysta-twista	0.111	681	K23029	3.30E-13	57	93.1	EF-hand_domain-containing_protein_1	-	PF06565	DUF1126_PH-like_domain	3.50E-12	Ancoracysta_twista	-	-	-	-	-
Ancoracysta_twista-AtwisOrtn003053_Ancoracysta-twista	0.066	450	K14360	1.90E-30	113.6	92.93	organic_solute_transporter_subunit_alpha	high_score	PF03619	Organic_solute_transporter_Ostalpha	3.80E-87	Ancoracysta_twista	-	-	-	-	-
Ancoracysta_twista-AtwisOrtn003054_Ancoracysta-twista	0.09	242	K08151	1.60E-42	153.7	308.27	MFS_transporter,_DHA1_family,_tetracycline_resistance_protein	-	PF07690	Major_Facilitator_Superfamily	8.20E-23	Ancoracysta_twista	COG2814	Predicted_arabinose_efflux_permease_AraJ,_MFS_family	G	-	2.00E-20
Ancoracysta_twista-AtwisOrtn003055_Ancoracysta-twista	0.049	142	-	-	-	-	-	-	-	-	-	Ancoracysta_twista	-	-	-	-	-
Ancoracysta_twista-AtwisOrtn003056_Ancoracysta-twista	0.13	100	K14693	3.20E-32	119.7	212.17	solute_carrier_family_30_(zinc_transporter),_member_6	-	-	-	-	Ancoracysta_twista	-	-	-	-	-
Ancoracysta_twista-AtwisOrtn003057_Ancoracysta-twista	0.065	890	K10414	0	1029.8	2915.13	dynein_heavy_chain_2,_cytosolic	-	PF03028	Dynein_heavy_chain_and_region_D6_of_dynein_motor	2.50E-153	Ancoracysta_twista	-	-	-	-	-
Ancoracysta_twista-AtwisOrtn003058_Ancoracysta-twista	0.116	560	-	-	-	-	-	-	-	-	-	Ancoracysta_twista	-	-	-	-	-
Ancoracysta_twista-AtwisOrtn003059_Ancoracysta-twista	0.08	966	-	-	-	-	-	-	-	-	-	Ancoracysta_twista	-	-	-	-	-
Ancoracysta_twista-AtwisOrtn003060_Ancoracysta-twista	0.147	197	-	-	-	-	-	-	-	-	-	Ancoracysta_twista	-	-	-	-	-
Ancoracysta_twista-AtwisOrtn003061_Ancoracysta-twista	0.091	435	K22666	1.90E-36	133.4	1282.73	NACHT,_LRR_and_PYD_domains-containing_protein_14	-	PF13516	Leucine_Rich_repeat	8.00E-15	Ancoracysta_twista	COG5238	Ran_GTPase-activating_protein_(RanGAP)_involved_in_mRNA_processing_and_transport	J	-	3.00E-34
Ancoracysta_twista-AtwisOrtn003062_Ancoracysta-twista	0.101	255	K05864	3.60E-88	304	340.97	peptidyl-prolyl_isomerase_D_[EC:5.2.1.8]	-	PF00160	Cyclophilin_type_peptidyl-prolyl_cis-trans_isomerase/CLD	3.40E-21	Ancoracysta_twista	COG0652	Peptidyl-prolyl_cis-trans_isomerase_(rotamase)_-_cyclophilin_family	O	-	1.50E-18
Ancoracysta_twista-AtwisOrtn003063_Ancoracysta-twista	0.061	404	K14360	3.40E-31	116.1	92.93	organic_solute_transporter_subunit_alpha	high_score	PF03619	Organic_solute_transporter_Ostalpha	2.50E-96	Ancoracysta_twista	-	-	-	-	-
Ancoracysta_twista-AtwisOrtn003064_Ancoracysta-twista	0.103	561	-	-	-	-	-	-	-	-	-	Ancoracysta_twista	-	-	-	-	-
Ancoracysta_twista-AtwisOrtn003065_Ancoracysta-twista	0.075	304	K20216	4.30E-33	123	287.17	dual_specificity_phosphatase_10_[EC:3.1.3.16_3.1.3.48]	-	PF00782	Dual_specificity_phosphatase,_catalytic_domain	3.30E-24	Ancoracysta_twista	COG2453	Protein-tyrosine_phosphatase	T	-	2.40E-15
Ancoracysta_twista-AtwisOrtn003066_Ancoracysta-twista	0.08	137	-	-	-	-	-	-	-	-	-	Ancoracysta_twista	-	-	-	-	-
Ancoracysta_twista-AtwisOrtn003067_Ancoracysta-twista	0.145	379	K08794	9.80E-09	42.6	373.37	calcium/calmodulin-dependent_protein_kinase_I_[EC:2.7.11.17]	-	-	-	-	Ancoracysta_twista	COG3642	tRNA_A-37_threonylcarbamoyl_transferase_component_Bud32	J	tRNA_modification	4.90E-09
Ancoracysta_twista-AtwisOrtn003068_Ancoracysta-twista	0.092	345	K03641	3.90E-10	47.8	101.83	TolB_protein	-	-	-	-	Ancoracysta_twista	COG0823	Periplasmic_component_TolB_of_the_Tol_biopolymer_transport_system	U	-	1.20E-06
Ancoracysta_twista-AtwisOrtn003069_Ancoracysta-twista	0.053	490	K17094	2.50E-13	57	542.47	annexin_A6	-	PF13879	KIAA1430_homologue	1.10E-21	Ancoracysta_twista	-	-	-	-	-
Ancoracysta_twista-AtwisOrtn003070_Ancoracysta-twista	0.096	404	-	-	-	-	-	-	-	-	-	Ancoracysta_twista	-	-	-	-	-
Ancoracysta_twista-AtwisOrtn003071_Ancoracysta-twista	0.073	557	K17890	7.20E-141	478.4	487.23	autophagy-related_protein_16-1	-	PF00400	WD_domain,_G-beta_repeat	2.60E-35	Ancoracysta_twista	COG4946	Uncharacterized_N-terminal_domain_of_tricorn_protease,_contains_WD40_repeats	S	-	1.90E-34
Ancoracysta_twista-AtwisOrtn003072_Ancoracysta-twista	0.081	505	K08151	6.80E-62	217.4	308.27	MFS_transporter,_DHA1_family,_tetracycline_resistance_protein	-	PF07690	Major_Facilitator_Superfamily	1.70E-20	Ancoracysta_twista	COG2270	MFS-type_transporter_involved_in_bile_tolerance,_Atg22_family	R	-	9.90E-17
Ancoracysta_twista-AtwisOrtn003073_Ancoracysta-twista	0.067	223	-	-	-	-	-	-	-	-	-	Ancoracysta_twista	-	-	-	-	-
Ancoracysta_twista-AtwisOrtn003074_Ancoracysta-twista	0.119	284	K00797	1.20E-107	367.4	107.17	spermidine_synthase_[EC:2.5.1.16]	high_score	PF01564	Spermine/spermidine_synthase_domain	1.80E-67	Ancoracysta_twista	COG4262	Predicted_spermidine_synthase_with_an_N-terminal_membrane_domain	R	-	4.00E-43
Ancoracysta_twista-AtwisOrtn003075_Ancoracysta-twista	0.111	134	-	-	-	-	-	-	-	-	-	Ancoracysta_twista	-	-	-	-	-
Ancoracysta_twista-AtwisOrtn003076_Ancoracysta-twista	0.092	194	K10406	2.90E-91	315.2	540.13	kinesin_family_member_C2/C3	-	PF00225	Kinesin_motor_domain	3.20E-59	Ancoracysta_twista	-	-	-	-	-
Ancoracysta_twista-AtwisOrtn003077_Ancoracysta-twista	0.097	287	K12182	4.60E-21	83.3	145.97	hepatocyte_growth_factor-regulated_tyrosine_kinase_substrate	-	PF01363	FYVE_zinc_finger	9.00E-14	Ancoracysta_twista	-	-	-	-	-
Ancoracysta_twista-AtwisOrtn003078_Ancoracysta-twista	0.072	441	-	-	-	-	-	-	PF02586	SOS_response_associated_peptidase_(SRAP)	3.50E-63	Ancoracysta_twista	COG2135	ssDNA_abasic_site-binding_protein_YedK/HMCES,_SRAP_family	L	-	1.90E-56
Ancoracysta_twista-AtwisOrtn003079_Ancoracysta-twista	0.096	227	K14826	1.40E-50	180.7	174.8	FK506-binding_nuclear_protein_[EC:5.2.1.8]	high_score	PF00254	FKBP-type_peptidyl-prolyl_cis-trans_isomerase	1.10E-25	Ancoracysta_twista	COG0545	FKBP-type_peptidyl-prolyl_cis-trans_isomerase	O	-	3.50E-34
Ancoracysta_twista-AtwisOrtn003080_Ancoracysta-twista	0.058	699	K09488	5.30E-257	862.5	803.7	TNF_receptor-associated_protein_1	high_score	PF00183	Hsp90_protein	2.10E-102	Ancoracysta_twista	COG0326	Molecular_chaperone,_HSP90_family	O	-	3.30E-118
Ancoracysta_twista-AtwisOrtn003081_Ancoracysta-twista	0.061	372	K17575	5.90E-15	63	65.53	protein_phosphatase_1_regulatory_subunit_36	-	-	-	-	Ancoracysta_twista	-	-	-	-	-
Ancoracysta_twista-AtwisOrtn003082_Ancoracysta-twista	0.097	521	K03283	1.20E-255	857.4	1012.47	heat_shock_70kDa_protein_1/2/6/8	-	PF00012	Hsp70_protein	1.40E-205	Ancoracysta_twista	COG0443	Molecular_chaperone_DnaK_(HSP70)	O	-	9.30E-137
Ancoracysta_twista-AtwisOrtn003083_Ancoracysta-twista	0.114	296	K20393	6.30E-26	98.8	84.03	PRA1_family_protein_3	high_score	PF03208	PRA1_family_protein	5.20E-26	Ancoracysta_twista	-	-	-	-	-
Ancoracysta_twista-AtwisOrtn003084_Ancoracysta-twista	0.08	458	K11883	4.70E-112	383.3	111.6	RNA-binding_protein_NOB1	high_score	PF17146	PIN_domain_of_ribonuclease	9.80E-25	Ancoracysta_twista	COG1439	rRNA_maturation_endonuclease_Nob1	J	-	1.60E-25
Ancoracysta_twista-AtwisOrtn003085_Ancoracysta-twista	0.063	251	-	-	-	-	-	-	-	-	-	Ancoracysta_twista	-	-	-	-	-
Ancoracysta_twista-AtwisOrtn003086_Ancoracysta-twista	0.112	169	K09866	1.20E-13	58.8	319.27	aquaporin-4	-	-	-	-	Ancoracysta_twista	COG0580	Glycerol_uptake_facilitator_or_related_aquaporin_(Major_Intrinsic_protein_Family)	G	-	2.20E-07
Ancoracysta_twista-AtwisOrtn003087_Ancoracysta-twista	0.09	788	K15920	5.50E-175	591.3	684.5	xylan_1,4-beta-xylosidase_[EC:3.2.1.37]	-	PF01915	Glycosyl_hydrolase_family_3_C-terminal_domain	4.40E-39	Ancoracysta_twista	COG1472	Periplasmic_beta-glucosidase_and_related_glycosidases	G	-	1.50E-108
Ancoracysta_twista-AtwisOrtn003088_Ancoracysta-twista	0.044	316	K18469	1.70E-44	160.8	157.33	TBC1_domain_family_member_5	high_score	PF00566	Rab-GTPase-TBC_domain	1.10E-26	Ancoracysta_twista	-	-	-	-	-
Ancoracysta_twista-AtwisOrtn003089_Ancoracysta-twista	0.066	121	-	-	-	-	-	-	-	-	-	Ancoracysta_twista	-	-	-	-	-
Ancoracysta_twista-AtwisOrtn003090_Ancoracysta-twista	0.081	159	-	-	-	-	-	-	-	-	-	Ancoracysta_twista	-	-	-	-	-
Ancoracysta_twista-AtwisOrtn003091_Ancoracysta-twista	0.114	587	K09680	1.00E-114	391.2	63.57	type_II_pantothenate_kinase_[EC:2.7.1.33]	high_score	PF03630	Fumble_	1.20E-113	Ancoracysta_twista	COG5146	Pantothenate_kinase	H	Pantothenate/CoA_biosynthesis	5.30E-36
Ancoracysta_twista-AtwisOrtn003092_Ancoracysta-twista	0.081	282	-	-	-	-	-	-	-	-	-	Ancoracysta_twista	-	-	-	-	-
Ancoracysta_twista-AtwisOrtn003093_Ancoracysta-twista	0.109	219	K17266	9.80E-63	220.7	95.57	major_vault_protein	high_score	-	-	-	Ancoracysta_twista	-	-	-	-	-
Ancoracysta_twista-AtwisOrtn003094_Ancoracysta-twista	0.077	257	-	-	-	-	-	-	-	-	-	Ancoracysta_twista	-	-	-	-	-
Ancoracysta_twista-AtwisOrtn003095_Ancoracysta-twista	0.078	319	K22733	6.60E-15	62.9	46.83	magnesium_transporter	high_score	-	-	-	Ancoracysta_twista	-	-	-	-	-
Ancoracysta_twista-AtwisOrtn003096_Ancoracysta-twista	0.147	332	K03320	8.50E-106	362.4	138.2	ammonium_transporter,_Amt_family	high_score	PF00909	Ammonium_Transporter_Family	1.60E-94	Ancoracysta_twista	COG0004	Ammonia_channel_protein_AmtB	P	-	5.10E-97
Ancoracysta_twista-AtwisOrtn003097_Ancoracysta-twista	0.225	120	-	-	-	-	-	-	-	-	-	Ancoracysta_twista	-	-	-	-	-
Ancoracysta_twista-AtwisOrtn003098_Ancoracysta-twista	0.091	384	K00457	1.90E-145	492.9	74.97	4-hydroxyphenylpyruvate_dioxygenase_[EC:1.13.11.27]	high_score	PF00903	Glyoxalase/Bleomycin_resistance_protein/Dioxygenase_superfamily	7.70E-23	Ancoracysta_twista	COG3185	4-hydroxyphenylpyruvate_dioxygenase_and_related_hemolysins	ER	-	6.50E-93
Ancoracysta_twista-AtwisOrtn003099_Ancoracysta-twista	0.092	661	-	-	-	-	-	-	PF09779	Ima1_N-terminal_domain	2.60E-26	Ancoracysta_twista	-	-	-	-	-
Ancoracysta_twista-AtwisOrtn003100_Ancoracysta-twista	0.067	149	-	-	-	-	-	-	-	-	-	Ancoracysta_twista	-	-	-	-	-
Ancoracysta_twista-AtwisOrtn003101_Ancoracysta-twista	0.063	735	K08794	1.30E-25	98	373.37	calcium/calmodulin-dependent_protein_kinase_I_[EC:2.7.11.17]	-	PF00069	Protein_kinase_domain	7.70E-25	Ancoracysta_twista	COG5752	Signaling_protein_combining_a_Ser/Thr_protein_kinase_domain_and_the_GUN4/Ycf53_porphyrin-binding_domain	T	-	2.90E-14
Ancoracysta_twista-AtwisOrtn003102_Ancoracysta-twista	0.051	155	K17458	3.20E-06	34.1	642.2	protein_phosphatase_1_regulatory_subunit_16A	-	-	-	-	Ancoracysta_twista	-	-	-	-	-
Ancoracysta_twista-AtwisOrtn003103_Ancoracysta-twista	0.081	476	K04125	2.60E-49	176.1	263.77	gibberellin_2beta-dioxygenase_[EC:1.14.11.13]	-	PF14226	non-haem_dioxygenase_in_morphine_synthesis_N-terminal	5.30E-30	Ancoracysta_twista	COG3491	Isopenicillin_N_synthase_and_related_dioxygenases	Q	-	9.90E-104
Ancoracysta_twista-AtwisOrtn003104_Ancoracysta-twista	0.11	763	K10260	5.00E-23	89.6	426.43	F-box_and_WD-40_domain_protein_7	-	-	-	-	Ancoracysta_twista	-	-	-	-	-
Ancoracysta_twista-AtwisOrtn003105_Ancoracysta-twista	0.039	252	-	-	-	-	-	-	-	-	-	Ancoracysta_twista	-	-	-	-	-
Ancoracysta_twista-AtwisOrtn003106_Ancoracysta-twista	0.061	131	K04365	5.00E-18	73	811.4	B-Raf_proto-oncogene_serine/threonine-protein_kinase_[EC:2.7.11.1]	-	-	-	-	Ancoracysta_twista	-	-	-	-	-
Ancoracysta_twista-AtwisOrtn003107_Ancoracysta-twista	0.074	121	-	-	-	-	-	-	-	-	-	Ancoracysta_twista	-	-	-	-	-
Ancoracysta_twista-AtwisOrtn003108_Ancoracysta-twista	0.065	890	K08776	0	1061	975.27	puromycin-sensitive_aminopeptidase_[EC:3.4.11.-]	high_score	PF01433	Peptidase_family_M1_domain	4.70E-89	Ancoracysta_twista	COG0308	Aminopeptidase_N,_contains_DUF3458_domain	E	-	1.60E-95
Ancoracysta_twista-AtwisOrtn003109_Ancoracysta-twista	0.12	733	K14963	1.10E-136	463	243.23	COMPASS_component_SWD3	high_score	PF00400	WD_domain,_G-beta_repeat	3.50E-60	Ancoracysta_twista	COG4946	Uncharacterized_N-terminal_domain_of_tricorn_protease,_contains_WD40_repeats	S	-	9.20E-49
Ancoracysta_twista-AtwisOrtn003110_Ancoracysta-twista	0.044	112	-	-	-	-	-	-	-	-	-	Ancoracysta_twista	-	-	-	-	-
Ancoracysta_twista-AtwisOrtn003111_Ancoracysta-twista	0.064	280	-	-	-	-	-	-	-	-	-	Ancoracysta_twista	-	-	-	-	-
Ancoracysta_twista-AtwisOrtn003112_Ancoracysta-twista	0.159	371	-	-	-	-	-	-	-	-	-	Ancoracysta_twista	-	-	-	-	-
Ancoracysta_twista-AtwisOrtn003113_Ancoracysta-twista	0.094	486	K22733	4.10E-49	175.3	46.83	magnesium_transporter	high_score	PF05653	Magnesium_transporter_NIPA	1.10E-24	Ancoracysta_twista	-	-	-	-	-
Ancoracysta_twista-AtwisOrtn003114_Ancoracysta-twista	0.11	354	-	-	-	-	-	-	-	-	-	Ancoracysta_twista	-	-	-	-	-
Ancoracysta_twista-AtwisOrtn003115_Ancoracysta-twista	0.055	1069	K14290	2.40E-26	99.8	119.97	exportin-1	-	PF08389	Exportin_1-like_protein	2.60E-13	Ancoracysta_twista	-	-	-	-	-
Ancoracysta_twista-AtwisOrtn003116_Ancoracysta-twista	0.065	843	K18134	1.20E-37	138.1	315.57	EGF_domain-specific_O-GlcNAc_transferase_[EC:2.4.1.255]	-	PF04577	Protein_of_unknown_function_(DUF563)	1.30E-17	Ancoracysta_twista	COG4421	Capsular_polysaccharide_biosynthesis_protein	M	-	1.10E-10
Ancoracysta_twista-AtwisOrtn003117_Ancoracysta-twista	0.064	109	K17404	1.90E-13	58.2	63.6	small_subunit_ribosomal_protein_S25	-	-	-	-	Ancoracysta_twista	-	-	-	-	-
Ancoracysta_twista-AtwisOrtn003118_Ancoracysta-twista	0.081	122	K02865	1.60E-53	189.2	154.43	large_subunit_ribosomal_protein_L10Ae	high_score	PF00687	Ribosomal_protein_L1p/L10e_family	2.00E-24	Ancoracysta_twista	COG0081	Ribosomal_protein_L1	J	Ribosome_50S_subunit	5.00E-09
Ancoracysta_twista-AtwisOrtn003119_Ancoracysta-twista	0.114	262	K07755	6.70E-81	279.9	107.63	arsenite_methyltransferase_[EC:2.1.1.137]	high_score	PF13847	Methyltransferase_domain	2.60E-16	Ancoracysta_twista	COG4106	Trans-aconitate_methyltransferase	C	-	2.20E-08
Ancoracysta_twista-AtwisOrtn003120_Ancoracysta-twista	0.071	252	-	-	-	-	-	-	-	-	-	Ancoracysta_twista	-	-	-	-	-
Ancoracysta_twista-AtwisOrtn003121_Ancoracysta-twista	0.092	1173	K19674	0	1750.2	125.23	WD_repeat-containing_protein_35	high_score	-	-	-	Ancoracysta_twista	COG4946	Uncharacterized_N-terminal_domain_of_tricorn_protease,_contains_WD40_repeats	S	-	3.80E-07
Ancoracysta_twista-AtwisOrtn003122_Ancoracysta-twista	0.079	613	K10268	2.50E-28	107.3	182.27	F-box_and_leucine-rich_repeat_protein_2/20	-	-	-	-	Ancoracysta_twista	-	-	-	-	-
Ancoracysta_twista-AtwisOrtn003123_Ancoracysta-twista	0.061	114	K04523	5.60E-06	33.9	78.07	ubiquilin	-	PF13881	Ubiquitin-2_like_Rad60_SUMO-like	5.90E-15	Ancoracysta_twista	-	-	-	-	-
Ancoracysta_twista-AtwisOrtn003124_Ancoracysta-twista	0.089	213	-	-	-	-	-	-	PF05832	Eukaryotic_protein_of_unknown_function_(DUF846)	9.00E-51	Ancoracysta_twista	-	-	-	-	-
Ancoracysta_twista-AtwisOrtn003125_Ancoracysta-twista	0.1	468	K13989	4.40E-07	37.5	197.8	Derlin-2/3	-	-	-	-	Ancoracysta_twista	-	-	-	-	-
Ancoracysta_twista-AtwisOrtn003126_Ancoracysta-twista	0.07	888	K18270	3.00E-154	523.8	91.67	Rab3_GTPase-activating_protein_catalytic_subunit	high_score	PF13890	Rab3_GTPase-activating_protein_catalytic_subunit	2.10E-45	Ancoracysta_twista	-	-	-	-	-
Ancoracysta_twista-AtwisOrtn003127_Ancoracysta-twista	0.106	346	-	-	-	-	-	-	-	-	-	Ancoracysta_twista	-	-	-	-	-
Ancoracysta_twista-AtwisOrtn003128_Ancoracysta-twista	0.069	819	K17632	1.30E-62	220	1089.93	RAS_protein_activator-like_1	-	PF00168	C2_domain	1.80E-91	Ancoracysta_twista	-	-	-	-	-
Ancoracysta_twista-AtwisOrtn003129_Ancoracysta-twista	0.062	848	K05740	1.00E-22	87.9	1303.5	diaphanous_1	-	PF02181	Formin_Homology_2_Domain	2.80E-11	Ancoracysta_twista	-	-	-	-	-
Ancoracysta_twista-AtwisOrtn003130_Ancoracysta-twista	0.125	120	-	-	-	-	-	-	-	-	-	Ancoracysta_twista	-	-	-	-	-
Ancoracysta_twista-AtwisOrtn003131_Ancoracysta-twista	0.085	152	K22071	1.40E-48	172.5	182.13	ferredoxin-2,_mitochondrial	-	PF00111	2Fe-2S_iron-sulfur_cluster_binding_domain	2.90E-12	Ancoracysta_twista	COG3894	Uncharacterized_2Fe-2S_and_4Fe-4S_clusters-containing_protein,_contains_DUF4445_domain	S	-	4.80E-09
Ancoracysta_twista-AtwisOrtn003132_Ancoracysta-twista	0.038	130	-	-	-	-	-	-	-	-	-	Ancoracysta_twista	-	-	-	-	-
Ancoracysta_twista-AtwisOrtn003133_Ancoracysta-twista	0.069	158	-	-	-	-	-	-	-	-	-	Ancoracysta_twista	-	-	-	-	-
Ancoracysta_twista-AtwisOrtn003134_Ancoracysta-twista	0.081	429	K09571	2.00E-131	446.6	209.77	FK506-binding_protein_4/5_[EC:5.2.1.8]	high_score	PF00254	FKBP-type_peptidyl-prolyl_cis-trans_isomerase	2.00E-39	Ancoracysta_twista	COG0545	FKBP-type_peptidyl-prolyl_cis-trans_isomerase	O	-	2.90E-35
Ancoracysta_twista-AtwisOrtn003135_Ancoracysta-twista	0.103	501	K19200	8.20E-06	32.7	101.7	isopenicillin-N_N-acyltransferase_like_protein	-	-	-	-	Ancoracysta_twista	COG4927	Predicted_choloylglycine_hydrolase	R	-	1.80E-12
Ancoracysta_twista-AtwisOrtn003136_Ancoracysta-twista	0.164	285	-	-	-	-	-	-	-	-	-	Ancoracysta_twista	-	-	-	-	-
Ancoracysta_twista-AtwisOrtn003137_Ancoracysta-twista	0.206	218	-	-	-	-	-	-	-	-	-	Ancoracysta_twista	-	-	-	-	-
Ancoracysta_twista-AtwisOrtn003138_Ancoracysta-twista	0.093	289	K17570	1.20E-90	312	281.33	hydrocephalus-inducing_protein	high_score	-	-	-	Ancoracysta_twista	-	-	-	-	-
Ancoracysta_twista-AtwisOrtn003139_Ancoracysta-twista	0.03	98	K01724	2.70E-30	112.3	15.47	4a-hydroxytetrahydrobiopterin_dehydratase_[EC:4.2.1.96]	high_score	PF01329	Pterin_4_alpha_carbinolamine_dehydratase	2.10E-26	Ancoracysta_twista	COG2154	Pterin-4a-carbinolamine_dehydratase	H	-	1.10E-27
Ancoracysta_twista-AtwisOrtn003140_Ancoracysta-twista	0.081	1637	K05665	0	1589.1	1550.47	ATP-binding_cassette,_subfamily_C_(CFTR/MRP),_member_1_[EC:7.6.2.3]	high_score	PF00664	ABC_transporter_transmembrane_region	2.80E-66	Ancoracysta_twista	COG1132	ABC-type_multidrug_transport_system,_ATPase_and_permease_component	V	-	1.80E-181
Ancoracysta_twista-AtwisOrtn003141_Ancoracysta-twista	0.088	1421	K05643	4.60E-263	884.3	1692.6	ATP-binding_cassette,_subfamily_A_(ABC1),_member_3	-	PF00005	ABC_transporter	1.50E-53	Ancoracysta_twista	COG4152	ABC-type_uncharacterized_transport_system,_ATPase_component	R	-	2.90E-106
Ancoracysta_twista-AtwisOrtn003142_Ancoracysta-twista	0.121	585	K17630	1.70E-19	77.2	1044.87	Ras_GTPase-activating_protein_4	-	PF00168	C2_domain	2.40E-18	Ancoracysta_twista	-	-	-	-	-
Ancoracysta_twista-AtwisOrtn003143_Ancoracysta-twista	0.117	595	K08100	1.10E-20	81.8	538.17	bilirubin_oxidase_[EC:1.3.3.5]	-	-	-	-	Ancoracysta_twista	COG2132	Multicopper_oxidase_with_three_cupredoxin_domains_(includes_cell_division_protein_FtsP_and_spore_coat_protein_CotA)	DPM	-	6.40E-35
Ancoracysta_twista-AtwisOrtn003144_Ancoracysta-twista	0.136	388	-	-	-	-	-	-	-	-	-	Ancoracysta_twista	-	-	-	-	-
Ancoracysta_twista-AtwisOrtn003145_Ancoracysta-twista	0.076	403	K21440	1.50E-42	154.2	398.67	ankyrin_repeat_domain-containing_protein_50	-	PF12796	Ankyrin_repeats_(3_copies)	4.60E-50	Ancoracysta_twista	COG0666	Ankyrin_repeat	T	-	5.90E-42
Ancoracysta_twista-AtwisOrtn003146_Ancoracysta-twista	0.077	583	-	-	-	-	-	-	-	-	-	Ancoracysta_twista	-	-	-	-	-
Ancoracysta_twista-AtwisOrtn003147_Ancoracysta-twista	0.141	495	K03320	2.70E-136	462.7	138.2	ammonium_transporter,_Amt_family	high_score	PF00909	Ammonium_Transporter_Family	6.70E-120	Ancoracysta_twista	COG0004	Ammonia_channel_protein_AmtB	P	-	1.40E-125
Ancoracysta_twista-AtwisOrtn003148_Ancoracysta-twista	0.069	173	-	-	-	-	-	-	-	-	-	Ancoracysta_twista	-	-	-	-	-
Ancoracysta_twista-AtwisOrtn003149_Ancoracysta-twista	0.103	620	K19360	1.10E-42	154	360.87	nephrocystin-3	-	PF13424	Tetratricopeptide_repeat	1.50E-39	Ancoracysta_twista	COG3903	Predicted_ATPase	R	-	2.20E-17
Ancoracysta_twista-AtwisOrtn003150_Ancoracysta-twista	0.109	283	K00079	7.60E-71	246.3	275.17	carbonyl_reductase_1_[EC:1.1.1.184_1.1.1.189_1.1.1.197]	-	PF00106	short_chain_dehydrogenase	2.70E-30	Ancoracysta_twista	COG5748	Light-dependent_NADPH-protochlorophyllide_oxidoreductase	H	-	1.30E-24
Ancoracysta_twista-AtwisOrtn003151_Ancoracysta-twista	0.103	493	K00102	1.80E-151	513.1	493	D-lactate_dehydrogenase_(cytochrome)_[EC:1.1.2.4]	high_score	PF02913	FAD_linked_oxidases,_C-terminal_domain	4.70E-47	Ancoracysta_twista	COG0277	FAD/FMN-containing_lactate_dehydrogenase/glycolate_oxidase	C	-	6.60E-83
Ancoracysta_twista-AtwisOrtn003152_Ancoracysta-twista	0.11	254	-	-	-	-	-	-	-	-	-	Ancoracysta_twista	-	-	-	-	-
Ancoracysta_twista-AtwisOrtn003153_Ancoracysta-twista	0.08	311	-	-	-	-	-	-	PF10274	Parkin_co-regulated_protein	4.50E-79	Ancoracysta_twista	-	-	-	-	-
Ancoracysta_twista-AtwisOrtn003154_Ancoracysta-twista	0.084	450	K21737	1.20E-108	371.5	722.37	acyl-lipid_Delta6-acetylenase_/_acyl-lipid_(9-3)-desaturase_[EC:1.14.19.38_1.14.19.47]	-	PF00487	Fatty_acid_desaturase	2.00E-33	Ancoracysta_twista	COG3239	Fatty_acid_desaturase	I	-	2.20E-35
Ancoracysta_twista-AtwisOrtn003155_Ancoracysta-twista	0.106	469	-	-	-	-	-	-	-	-	-	Ancoracysta_twista	-	-	-	-	-
Ancoracysta_twista-AtwisOrtn003156_Ancoracysta-twista	0.082	374	K20790	7.20E-76	262.5	192.1	nucleoside_diphosphate_kinase_homolog_5	high_score	PF00334	Nucleoside_diphosphate_kinase	8.30E-69	Ancoracysta_twista	COG0105	Nucleoside_diphosphate_kinase	F	Pyrimidine_biosynthesis	5.90E-56
Ancoracysta_twista-AtwisOrtn003157_Ancoracysta-twista	0.115	329	-	-	-	-	-	-	-	-	-	Ancoracysta_twista	-	-	-	-	-
Ancoracysta_twista-AtwisOrtn003158_Ancoracysta-twista	0.08	558	-	-	-	-	-	-	PF16313	Met-zincin	1.90E-34	Ancoracysta_twista	-	-	-	-	-
Ancoracysta_twista-AtwisOrtn003159_Ancoracysta-twista	0.139	445	K11887	2.90E-75	261.9	161.73	proteasomal_ATPase-associated_factor_1	high_score	-	-	-	Ancoracysta_twista	-	-	-	-	-
Ancoracysta_twista-AtwisOrtn003160_Ancoracysta-twista	0.056	214	-	-	-	-	-	-	-	-	-	Ancoracysta_twista	-	-	-	-	-
Ancoracysta_twista-AtwisOrtn003161_Ancoracysta-twista	0.117	162	-	-	-	-	-	-	-	-	-	Ancoracysta_twista	-	-	-	-	-
Ancoracysta_twista-AtwisOrtn003162_Ancoracysta-twista	0.142	203	-	-	-	-	-	-	-	-	-	Ancoracysta_twista	-	-	-	-	-
Ancoracysta_twista-AtwisOrtn003163_Ancoracysta-twista	0.109	419	-	-	-	-	-	-	-	-	-	Ancoracysta_twista	-	-	-	-	-
Ancoracysta_twista-AtwisOrtn003164_Ancoracysta-twista	0.122	918	K05841	1.40E-182	616.1	259	sterol_3beta-glucosyltransferase_[EC:2.4.1.173]	high_score	PF03033	Glycosyltransferase_family_28_N-terminal_domain	5.90E-24	Ancoracysta_twista	COG1819	UDP:flavonoid_glycosyltransferase_YjiC,_YdhE_family	G	-	6.10E-49
Ancoracysta_twista-AtwisOrtn003165_Ancoracysta-twista	0.084	476	K04886	2.10E-92	319	1228.43	potassium_voltage-gated_channel_Shab-related_subfamily_B_member_2	-	PF00520	Ion_transport_protein	4.00E-40	Ancoracysta_twista	-	-	-	-	-
Ancoracysta_twista-AtwisOrtn003166_Ancoracysta-twista	0.114	348	K08322	2.30E-28	106.9	346.87	L-gulonate_5-dehydrogenase_[EC:1.1.1.380]	-	-	-	-	Ancoracysta_twista	COG1063	Threonine_dehydrogenase_or_related_Zn-dependent_dehydrogenase	ER	Non-phosphorylated_Entner-Doudoroff_pathway	3.40E-37
Ancoracysta_twista-AtwisOrtn003167_Ancoracysta-twista	0.21	147	K04523	4.70E-17	70.4	78.07	ubiquilin	-	-	-	-	Ancoracysta_twista	-	-	-	-	-
Ancoracysta_twista-AtwisOrtn003168_Ancoracysta-twista	0.044	249	-	-	-	-	-	-	-	-	-	Ancoracysta_twista	-	-	-	-	-
Ancoracysta_twista-AtwisOrtn003169_Ancoracysta-twista	0.19	147	-	-	-	-	-	-	-	-	-	Ancoracysta_twista	-	-	-	-	-
Ancoracysta_twista-AtwisOrtn003170_Ancoracysta-twista	0.1	367	K14818	1.30E-32	121.2	202.87	ribosome_assembly_protein_SQT1	-	PF00400	WD_domain,_G-beta_repeat	8.80E-15	Ancoracysta_twista	COG4946	Uncharacterized_N-terminal_domain_of_tricorn_protease,_contains_WD40_repeats	S	-	1.00E-06
Ancoracysta_twista-AtwisOrtn003171_Ancoracysta-twista	0.05	374	K13293	4.10E-78	271.8	421.43	cAMP-specific_phosphodiesterase_4_[EC:3.1.4.53]	-	PF00233	3'5'-cyclic_nucleotide_phosphodiesterase	1.90E-73	Ancoracysta_twista	-	-	-	-	-
Ancoracysta_twista-AtwisOrtn003172_Ancoracysta-twista	0.09	122	-	-	-	-	-	-	-	-	-	Ancoracysta_twista	-	-	-	-	-
Ancoracysta_twista-AtwisOrtn003173_Ancoracysta-twista	0.038	104	-	-	-	-	-	-	-	-	-	Ancoracysta_twista	-	-	-	-	-
Ancoracysta_twista-AtwisOrtn003174_Ancoracysta-twista	0.07	368	K18266	6.50E-49	174.4	244.93	protein_NDRG1	-	PF03096	Ndr_family	4.60E-47	Ancoracysta_twista	COG0596	2-succinyl-6-hydroxy-2,4-cyclohexadiene-1-carboxylate_synthase_MenH_and_related_esterases,_alpha/beta_hydrolase_fold	HR	Menaquinone_biosynthesis	1.30E-07
Ancoracysta_twista-AtwisOrtn003175_Ancoracysta-twista	0.05	159	-	-	-	-	-	-	-	-	-	Ancoracysta_twista	-	-	-	-	-
Ancoracysta_twista-AtwisOrtn003176_Ancoracysta-twista	0.112	151	-	-	-	-	-	-	PF03248	Rer1_family	8.50E-63	Ancoracysta_twista	-	-	-	-	-
Ancoracysta_twista-AtwisOrtn003177_Ancoracysta-twista	0.054	165	K02936	3.10E-47	169.1	69.63	large_subunit_ribosomal_protein_L7Ae	high_score	PF01248	Ribosomal_protein_L7Ae/L30e/S12e/Gadd45_family	9.80E-20	Ancoracysta_twista	COG1358	Ribosomal_protein_L7Ae_or_related_RNA_K-turn-binding_protein	J	Ribosome_50S_subunit	4.40E-12
Ancoracysta_twista-AtwisOrtn003178_Ancoracysta-twista	0.071	169	-	-	-	-	-	-	-	-	-	Ancoracysta_twista	-	-	-	-	-
Ancoracysta_twista-AtwisOrtn003179_Ancoracysta-twista	0.095	305	-	-	-	-	-	-	PF06966	Protein_of_unknown_function_(DUF1295)	3.70E-57	Ancoracysta_twista	COG3752	Steroid_5-alpha_reductase_family_enzyme	R	-	2.50E-48
Ancoracysta_twista-AtwisOrtn003180_Ancoracysta-twista	0.059	1032	K06683	8.10E-134	456.1	499.87	cell_division_control_protein_CDC15_[EC:2.7.11.1]	-	PF00069	Protein_kinase_domain	3.20E-73	Ancoracysta_twista	COG5752	Signaling_protein_combining_a_Ser/Thr_protein_kinase_domain_and_the_GUN4/Ycf53_porphyrin-binding_domain	T	-	6.70E-37
Ancoracysta_twista-AtwisOrtn003181_Ancoracysta-twista	0.062	128	-	-	-	-	-	-	PF05018	Protein_of_unknown_function_(DUF667)	4.60E-59	Ancoracysta_twista	-	-	-	-	-
Ancoracysta_twista-AtwisOrtn003182_Ancoracysta-twista	0.086	232	K13761	3.70E-61	215.4	387.3	high_affinity_cGMP-specific_3',5'-cyclic_phosphodiesterase_9_[EC:3.1.4.35]	-	PF00233	3'5'-cyclic_nucleotide_phosphodiesterase	7.80E-63	Ancoracysta_twista	-	-	-	-	-
Ancoracysta_twista-AtwisOrtn003183_Ancoracysta-twista	0.147	170	-	-	-	-	-	-	-	-	-	Ancoracysta_twista	-	-	-	-	-
Ancoracysta_twista-AtwisOrtn003184_Ancoracysta-twista	0.061	921	K10396	1.60E-144	491.2	512.17	kinesin_family_member_5	-	PF00225	Kinesin_motor_domain	2.20E-103	Ancoracysta_twista	COG4372	Uncharacterized_protein,_contains_DUF3084_domain	S	-	7.70E-06
Ancoracysta_twista-AtwisOrtn003185_Ancoracysta-twista	0.07	414	-	-	-	-	-	-	PF15993	Fuseless	6.90E-23	Ancoracysta_twista	-	-	-	-	-
Ancoracysta_twista-AtwisOrtn003186_Ancoracysta-twista	0.109	438	-	-	-	-	-	-	PF14753	Protein_FAM221A/B	2.60E-18	Ancoracysta_twista	-	-	-	-	-
Ancoracysta_twista-AtwisOrtn003187_Ancoracysta-twista	0.087	287	-	-	-	-	-	-	-	-	-	Ancoracysta_twista	-	-	-	-	-
Ancoracysta_twista-AtwisOrtn003188_Ancoracysta-twista	0.082	567	-	-	-	-	-	-	-	-	-	Ancoracysta_twista	-	-	-	-	-
Ancoracysta_twista-AtwisOrtn003189_Ancoracysta-twista	0.099	442	K01052	2.90E-92	317.5	106.17	lysosomal_acid_lipase/cholesteryl_ester_hydrolase_[EC:3.1.1.13]	high_score	PF00561	alpha/beta_hydrolase_fold	1.20E-15	Ancoracysta_twista	COG4757	Predicted_alpha/beta_hydrolase	R	-	1.70E-20
Ancoracysta_twista-AtwisOrtn003190_Ancoracysta-twista	0.103	818	K10349	6.10E-63	221.1	192.3	Fem-1_homolog_b	high_score	PF12796	Ankyrin_repeats_(3_copies)	7.50E-32	Ancoracysta_twista	COG0666	Ankyrin_repeat	T	-	7.10E-43
Ancoracysta_twista-AtwisOrtn003191_Ancoracysta-twista	0.078	431	-	-	-	-	-	-	PF10192	Rhodopsin-like_GPCR_transmembrane_domain	1.10E-53	Ancoracysta_twista	-	-	-	-	-
Ancoracysta_twista-AtwisOrtn003192_Ancoracysta-twista	0.073	122	-	-	-	-	-	-	-	-	-	Ancoracysta_twista	-	-	-	-	-
Ancoracysta_twista-AtwisOrtn003193_Ancoracysta-twista	0.078	345	-	-	-	-	-	-	-	-	-	Ancoracysta_twista	-	-	-	-	-
Ancoracysta_twista-AtwisOrtn003194_Ancoracysta-twista	0.051	116	-	-	-	-	-	-	-	-	-	Ancoracysta_twista	-	-	-	-	-
Ancoracysta_twista-AtwisOrtn003195_Ancoracysta-twista	0.071	1681	K11886	0	1400.1	164	proteasome_component_ECM29	high_score	PF13001	Proteasome_stabiliser	2.80E-91	Ancoracysta_twista	COG1413	HEAT_repeat	R	-	5.10E-10
Ancoracysta_twista-AtwisOrtn003196_Ancoracysta-twista	0.069	650	K17267	6.20E-261	876	107.17	coatomer_subunit_gamma	high_score	PF01602	Adaptin_N_terminal_region	3.00E-71	Ancoracysta_twista	-	-	-	-	-
Ancoracysta_twista-AtwisOrtn003197_Ancoracysta-twista	0.076	933	-	-	-	-	-	-	PF05833	Fibronectin-binding_protein_A_N-terminus_(FbpA)	9.00E-32	Ancoracysta_twista	COG1293	Ribosome_quality_control_(RQC)_protein_RqcH,_Rqc2/NEMF/Tae2_family,_contains_fibronectin-(FbpA)_and_RNA-_(NFACT)_binding_domains	JO	-	2.30E-66
Ancoracysta_twista-AtwisOrtn003198_Ancoracysta-twista	0.051	313	-	-	-	-	-	-	-	-	-	Ancoracysta_twista	-	-	-	-	-
Ancoracysta_twista-AtwisOrtn003199_Ancoracysta-twista	0.048	655	K12604	2.90E-263	885	210.03	CCR4-NOT_transcription_complex_subunit_1	high_score	PF04054	CCR4-Not_complex_component,_Not1	6.10E-149	Ancoracysta_twista	-	-	-	-	-
Ancoracysta_twista-AtwisOrtn003200_Ancoracysta-twista	0.076	694	K06276	1.70E-167	566.2	351.07	3-phosphoinositide_dependent_protein_kinase-1_[EC:2.7.11.1]	high_score	PF00069	Protein_kinase_domain	7.00E-68	Ancoracysta_twista	COG5752	Signaling_protein_combining_a_Ser/Thr_protein_kinase_domain_and_the_GUN4/Ycf53_porphyrin-binding_domain	T	-	4.00E-35
Ancoracysta_twista-AtwisOrtn003201_Ancoracysta-twista	0.053	224	-	-	-	-	-	-	-	-	-	Ancoracysta_twista	-	-	-	-	-
Ancoracysta_twista-AtwisOrtn003202_Ancoracysta-twista	0.094	902	K15920	2.10E-214	721.6	684.5	xylan_1,4-beta-xylosidase_[EC:3.2.1.37]	high_score	PF01915	Glycosyl_hydrolase_family_3_C-terminal_domain	4.60E-50	Ancoracysta_twista	COG1472	Periplasmic_beta-glucosidase_and_related_glycosidases	G	-	1.50E-126
Ancoracysta_twista-AtwisOrtn003203_Ancoracysta-twista	0.075	198	-	-	-	-	-	-	-	-	-	Ancoracysta_twista	-	-	-	-	-
Ancoracysta_twista-AtwisOrtn003204_Ancoracysta-twista	0.08	482	K01376	5.50E-16	66.8	80	UFM1-specific_protease_2_[EC:3.4.22.-]	-	PF07910	Peptidase_family_C78	3.10E-48	Ancoracysta_twista	-	-	-	-	-
Ancoracysta_twista-AtwisOrtn003205_Ancoracysta-twista	0.059	890	-	-	-	-	-	-	-	-	-	Ancoracysta_twista	-	-	-	-	-
Ancoracysta_twista-AtwisOrtn003206_Ancoracysta-twista	0.109	265	K15261	3.40E-14	59.5	507.23	poly_[ADP-ribose]_polymerase_10/14/15_[EC:2.4.2.30]	-	-	-	-	Ancoracysta_twista	COG2110	O-acetyl-ADP-ribose_deacetylase_(regulator_of_RNase_III),_contains_Macro_domain	J	-	4.80E-17
Ancoracysta_twista-AtwisOrtn003207_Ancoracysta-twista	0.1	180	-	-	-	-	-	-	-	-	-	Ancoracysta_twista	-	-	-	-	-
Ancoracysta_twista-AtwisOrtn003208_Ancoracysta-twista	0.114	131	-	-	-	-	-	-	-	-	-	Ancoracysta_twista	-	-	-	-	-
Ancoracysta_twista-AtwisOrtn003209_Ancoracysta-twista	0.107	130	K02957	2.20E-65	226.1	153.1	small_subunit_ribosomal_protein_S15Ae	high_score	PF00410	Ribosomal_protein_S8	1.30E-17	Ancoracysta_twista	COG0096	Ribosomal_protein_S8	J	Ribosome_30S_subunit	3.30E-20
Ancoracysta_twista-AtwisOrtn003210_Ancoracysta-twista	0.093	236	-	-	-	-	-	-	-	-	-	Ancoracysta_twista	-	-	-	-	-
Ancoracysta_twista-AtwisOrtn003211_Ancoracysta-twista	0.036	166	-	-	-	-	-	-	-	-	-	Ancoracysta_twista	-	-	-	-	-
Ancoracysta_twista-AtwisOrtn003212_Ancoracysta-twista	0.082	451	K10408	8.40E-171	578	2640.43	dynein_heavy_chain,_axonemal	-	PF03028	Dynein_heavy_chain_and_region_D6_of_dynein_motor	1.90E-179	Ancoracysta_twista	-	-	-	-	-
Ancoracysta_twista-AtwisOrtn003213_Ancoracysta-twista	0.08	224	K10408	2.30E-68	238.1	2640.43	dynein_heavy_chain,_axonemal	-	PF03028	Dynein_heavy_chain_and_region_D6_of_dynein_motor	1.80E-80	Ancoracysta_twista	-	-	-	-	-
Ancoracysta_twista-AtwisOrtn003214_Ancoracysta-twista	0.119	167	K09584	1.70E-19	78.4	277.37	protein_disulfide-isomerase_A6_[EC:5.3.4.1]	-	PF00085	Thioredoxin	1.10E-13	Ancoracysta_twista	-	-	-	-	-
Ancoracysta_twista-AtwisOrtn003215_Ancoracysta-twista	0.051	155	K03635	9.10E-53	185.9	32.47	molybdopterin_synthase_catalytic_subunit_[EC:2.8.1.12]	high_score	PF02391	MoaE_protein	1.40E-34	Ancoracysta_twista	COG0314	Molybdopterin_synthase_catalytic_subunit_MoaE	H	Molybdopterin_biosynthesis	2.40E-43
Ancoracysta_twista-AtwisOrtn003216_Ancoracysta-twista	0.099	787	K01872	1.40E-101	349.2	179.77	alanyl-tRNA_synthetase_[EC:6.1.1.7]	high_score	PF01411	tRNA_synthetases_class_II_(A)	1.70E-31	Ancoracysta_twista	COG0013	Alanyl-tRNA_synthetase	J	Aminoacyl-tRNA_synthetases	1.30E-111
Ancoracysta_twista-AtwisOrtn003217_Ancoracysta-twista	0.037	291	K03137	4.30E-28	106.7	42.03	transcription_initiation_factor_TFIIE_subunit_beta	high_score	-	-	-	Ancoracysta_twista	-	-	-	-	-
Ancoracysta_twista-AtwisOrtn003218_Ancoracysta-twista	0.14	278	-	-	-	-	-	-	-	-	-	Ancoracysta_twista	-	-	-	-	-
Ancoracysta_twista-AtwisOrtn003219_Ancoracysta-twista	0.049	243	K11550	2.50E-42	152.8	98.67	kinetochore_protein_Spc25,_animal_type	high_score	PF08234	Chromosome_segregation_protein_Spc25	7.70E-21	Ancoracysta_twista	-	-	-	-	-
Ancoracysta_twista-AtwisOrtn003220_Ancoracysta-twista	0.117	119	-	-	-	-	-	-	-	-	-	Ancoracysta_twista	-	-	-	-	-
Ancoracysta_twista-AtwisOrtn003221_Ancoracysta-twista	0.02	381	-	-	-	-	-	-	-	-	-	Ancoracysta_twista	-	-	-	-	-
Ancoracysta_twista-AtwisOrtn003222_Ancoracysta-twista	0.148	403	-	-	-	-	-	-	-	-	-	Ancoracysta_twista	-	-	-	-	-
Ancoracysta_twista-AtwisOrtn003223_Ancoracysta-twista	0.073	665	K16194	2.20E-32	120.5	373.43	eukaryotic_translation_initiation_factor_2-alpha_kinase_1_[EC:2.7.11.1]	-	PF00069	Protein_kinase_domain	2.40E-14	Ancoracysta_twista	COG3899	Predicted_ATPase	R	-	1.80E-07
Ancoracysta_twista-AtwisOrtn003224_Ancoracysta-twista	0.12	307	K06894	8.60E-17	68.5	411.23	uncharacterized_protein	-	-	-	-	Ancoracysta_twista	-	-	-	-	-
Ancoracysta_twista-AtwisOrtn003225_Ancoracysta-twista	0.106	440	K12941	1.70E-85	295.3	215.37	aminobenzoyl-glutamate_utilization_protein_B	high_score	-	-	-	Ancoracysta_twista	COG1473	Metal-dependent_amidase/aminoacylase/carboxypeptidase	R	Lysine_biosynthesis	1.40E-62
Ancoracysta_twista-AtwisOrtn003226_Ancoracysta-twista	0.088	349	K12307	2.00E-24	93.9	176.9	MFS_transporter,_ceroid-lipofuscinosis_neuronal_protein_7	-	-	-	-	Ancoracysta_twista	COG2223	Nitrate/nitrite_transporter_NarK	P	-	6.20E-08
Ancoracysta_twista-AtwisOrtn003227_Ancoracysta-twista	0.089	404	-	-	-	-	-	-	-	-	-	Ancoracysta_twista	-	-	-	-	-
Ancoracysta_twista-AtwisOrtn003228_Ancoracysta-twista	0.097	337	K14209	3.80E-56	198.8	236.57	solute_carrier_family_36_(proton-coupled_amino_acid_transporter)	-	PF01490	Transmembrane_amino_acid_transporter_protein	5.90E-40	Ancoracysta_twista	-	-	-	-	-
Ancoracysta_twista-AtwisOrtn003229_Ancoracysta-twista	0.076	130	K02891	1.20E-31	117.1	45.43	large_subunit_ribosomal_protein_L22e	high_score	PF01776	Ribosomal_L22e_protein_family	8.40E-32	Ancoracysta_twista	-	-	-	-	-
Ancoracysta_twista-AtwisOrtn003230_Ancoracysta-twista	0.088	1456	K22913	4.80E-59	208.3	386.27	phosphatidylinositol_3,5-bisphosphate_5-phosphatase_[EC:3.1.3.-]	-	PF02383	SacI_homology_domain	2.80E-41	Ancoracysta_twista	-	-	-	-	-
Ancoracysta_twista-AtwisOrtn003231_Ancoracysta-twista	0.073	204	K02877	1.10E-84	291	102.9	large_subunit_ribosomal_protein_L15e	high_score	PF00827	Ribosomal_L15	1.30E-77	Ancoracysta_twista	COG1632	Ribosomal_protein_L15E	J	Archaeal_ribosomal_proteins	1.80E-53
Ancoracysta_twista-AtwisOrtn003232_Ancoracysta-twista	0.099	811	K05761	2.20E-279	937.2	1244.83	villin_1	-	PF00626	Gelsolin_repeat	4.00E-90	Ancoracysta_twista	-	-	-	-	-
Ancoracysta_twista-AtwisOrtn003233_Ancoracysta-twista	0.066	165	-	-	-	-	-	-	-	-	-	Ancoracysta_twista	-	-	-	-	-
Ancoracysta_twista-AtwisOrtn003234_Ancoracysta-twista	0.079	626	K20790	5.00E-34	125.8	192.1	nucleoside_diphosphate_kinase_homolog_5	-	PF00334	Nucleoside_diphosphate_kinase	2.10E-30	Ancoracysta_twista	COG0105	Nucleoside_diphosphate_kinase	F	Pyrimidine_biosynthesis	2.80E-24
Ancoracysta_twista-AtwisOrtn003235_Ancoracysta-twista	0.05	100	-	-	-	-	-	-	-	-	-	Ancoracysta_twista	-	-	-	-	-
Ancoracysta_twista-AtwisOrtn003236_Ancoracysta-twista	0.087	251	K15634	4.70E-31	116.2	188.67	probable_phosphoglycerate_mutase_[EC:5.4.2.12]	-	PF00300	Histidine_phosphatase_superfamily_(branch_1)	1.10E-31	Ancoracysta_twista	COG0406	Broad_specificity_phosphatase_PhoE	G	-	3.90E-27
Ancoracysta_twista-AtwisOrtn003237_Ancoracysta-twista	0.141	283	K03593	1.60E-85	294.9	116.67	ATP-binding_protein_involved_in_chromosome_partitioning	high_score	PF10609	NUBPL_iron-transfer_P-loop_NTPase	2.50E-95	Ancoracysta_twista	COG0489	Fe-S_cluster_carrier_ATPase,_Mrp/ApbC/NBP35_family	D	-	3.80E-24
Ancoracysta_twista-AtwisOrtn003238_Ancoracysta-twista	0.082	692	-	-	-	-	-	-	-	-	-	Ancoracysta_twista	-	-	-	-	-
Ancoracysta_twista-AtwisOrtn003239_Ancoracysta-twista	0.088	497	-	-	-	-	-	-	PF02995	Protein_of_unknown_function_(DUF229)	2.00E-21	Ancoracysta_twista	-	-	-	-	-
Ancoracysta_twista-AtwisOrtn003240_Ancoracysta-twista	0.073	420	K00463	1.10E-100	345.2	61.3	indoleamine_2,3-dioxygenase_[EC:1.13.11.52]	high_score	PF01231	Indoleamine_2,3-dioxygenase	4.10E-86	Ancoracysta_twista	-	-	-	-	-
Ancoracysta_twista-AtwisOrtn003241_Ancoracysta-twista	0.124	297	K22484	9.10E-19	76.5	94.83	transcriptional_regulator_CBF1	-	PF00010	Helix-loop-helix_DNA-binding_domain	1.00E-14	Ancoracysta_twista	-	-	-	-	-
Ancoracysta_twista-AtwisOrtn003242_Ancoracysta-twista	0.066	151	K10573	5.30E-85	290.4	207.1	ubiquitin-conjugating_enzyme_E2_A_[EC:2.3.2.23]	high_score	PF00179	Ubiquitin-conjugating_enzyme	1.00E-50	Ancoracysta_twista	COG5078	Ubiquitin-protein_ligase	O	-	3.90E-18
Ancoracysta_twista-AtwisOrtn003243_Ancoracysta-twista	0.139	393	-	-	-	-	-	-	-	-	-	Ancoracysta_twista	-	-	-	-	-
Ancoracysta_twista-AtwisOrtn003244_Ancoracysta-twista	0.071	731	-	-	-	-	-	-	-	-	-	Ancoracysta_twista	-	-	-	-	-
Ancoracysta_twista-AtwisOrtn003245_Ancoracysta-twista	0.112	231	K14515	5.90E-33	121.8	308.17	EIN3-binding_F-box_protein	-	-	-	-	Ancoracysta_twista	-	-	-	-	-
Ancoracysta_twista-AtwisOrtn003246_Ancoracysta-twista	0.115	495	K18561	4.30E-127	432.6	585.03	FAD-dependent_fumarate_reductase_[EC:1.3.8.-]	-	PF00890	FAD_binding_domain	1.10E-90	Ancoracysta_twista	COG1053	Succinate_dehydrogenase/fumarate_reductase,_flavoprotein_subunit	C	TCA_cycle	3.60E-99
Ancoracysta_twista-AtwisOrtn003247_Ancoracysta-twista	0.113	442	K01468	3.40E-135	458.8	103.73	imidazolonepropionase_[EC:3.5.2.7]	high_score	PF01979	Amidohydrolase_family	3.70E-15	Ancoracysta_twista	COG1228	Imidazolonepropionase_or_related_amidohydrolase	Q	-	1.40E-39
Ancoracysta_twista-AtwisOrtn003248_Ancoracysta-twista	0.069	678	-	-	-	-	-	-	-	-	-	Ancoracysta_twista	-	-	-	-	-
Ancoracysta_twista-AtwisOrtn003249_Ancoracysta-twista	0.1	337	K01055	5.30E-25	96.4	275.07	3-oxoadipate_enol-lactonase_[EC:3.1.1.24]	-	PF00561	alpha/beta_hydrolase_fold	7.80E-18	Ancoracysta_twista	COG0596	2-succinyl-6-hydroxy-2,4-cyclohexadiene-1-carboxylate_synthase_MenH_and_related_esterases,_alpha/beta_hydrolase_fold	HR	Menaquinone_biosynthesis	3.90E-26
Ancoracysta_twista-AtwisOrtn003250_Ancoracysta-twista	0.095	452	-	-	-	-	-	-	-	-	-	Ancoracysta_twista	-	-	-	-	-
Ancoracysta_twista-AtwisOrtn003251_Ancoracysta-twista	0.097	449	K07407	2.10E-77	269.1	56.83	alpha-galactosidase_[EC:3.2.1.22]	high_score	PF16499	Alpha_galactosidase_A	1.40E-47	Ancoracysta_twista	COG3345	Alpha-galactosidase	G	-	1.30E-69
Ancoracysta_twista-AtwisOrtn003252_Ancoracysta-twista	0.077	219	K08332	8.50E-07	36	139.43	vacuolar_protein_8	-	PF00514	Armadillo/beta-catenin-like_repeat	1.20E-11	Ancoracysta_twista	-	-	-	-	-
Ancoracysta_twista-AtwisOrtn003253_Ancoracysta-twista	0.194	782	K19755	4.20E-229	764.1	116.47	radial_spoke_head_protein_1	high_score	PF02493	MORN_repeat	3.40E-169	Ancoracysta_twista	COG4642	Uncharacterized_conserved_protein	S	-	4.40E-281
Ancoracysta_twista-AtwisOrtn003254_Ancoracysta-twista	0.082	302	K03424	2.30E-68	238.3	84.5	TatD_DNase_family_protein_[EC:3.1.21.-]	high_score	PF01026	TatD_related_DNase	1.10E-57	Ancoracysta_twista	COG0084	3'->5'_ssDNA/RNA_exonuclease_TatD	N	-	7.30E-59
Ancoracysta_twista-AtwisOrtn003255_Ancoracysta-twista	0.031	161	K02893	2.90E-42	152.3	115.07	large_subunit_ribosomal_protein_L23Ae	high_score	PF00276	Ribosomal_protein_L23	8.70E-11	Ancoracysta_twista	COG0089	Ribosomal_protein_L23	J	Ribosome_50S_subunit	2.00E-12
Ancoracysta_twista-AtwisOrtn003256_Ancoracysta-twista	0.078	358	K15287	2.70E-10	47.7	78.87	solute_carrier_family_35,_member_F1/2	-	PF08627	CRT-like,_chloroquine-resistance_transporter-like	1.80E-92	Ancoracysta_twista	COG0697	Permease_of_the_drug/metabolite_transporter_(DMT)_superfamily	GER	-	1.40E-09
Ancoracysta_twista-AtwisOrtn003257_Ancoracysta-twista	0.103	524	K09597	5.90E-133	452.1	562.33	signal_peptide_peptidase-like_2B_[EC:3.4.23.-]	-	PF04258	Signal_peptide_peptidase	3.90E-72	Ancoracysta_twista	-	-	-	-	-
Ancoracysta_twista-AtwisOrtn003258_Ancoracysta-twista	0.111	395	K02358	2.30E-210	706.2	307.43	elongation_factor_Tu	high_score	PF00009	Elongation_factor_Tu_GTP_binding_domain	2.60E-57	Ancoracysta_twista	COG0050	Translation_elongation_factor_EF-Tu,_a_GTPase	J	Translation_factors	3.30E-197
Ancoracysta_twista-AtwisOrtn003259_Ancoracysta-twista	0.056	178	K02183	8.50E-13	56.8	177.9	calmodulin	-	-	-	-	Ancoracysta_twista	-	-	-	-	-
Ancoracysta_twista-AtwisOrtn003260_Ancoracysta-twista	0.116	402	-	-	-	-	-	-	PF14768	Replication_protein_A_interacting_C-terminal	1.00E-18	Ancoracysta_twista	-	-	-	-	-
Ancoracysta_twista-AtwisOrtn003261_Ancoracysta-twista	0.08	779	K00679	3.00E-130	443.6	146.63	phospholipid:diacylglycerol_acyltransferase_[EC:2.3.1.158]	high_score	PF02450	Lecithin:cholesterol_acyltransferase	5.60E-55	Ancoracysta_twista	-	-	-	-	-
Ancoracysta_twista-AtwisOrtn003262_Ancoracysta-twista	0.071	223	-	-	-	-	-	-	-	-	-	Ancoracysta_twista	-	-	-	-	-
Ancoracysta_twista-AtwisOrtn003263_Ancoracysta-twista	0.07	113	-	-	-	-	-	-	-	-	-	Ancoracysta_twista	-	-	-	-	-
Ancoracysta_twista-AtwisOrtn003264_Ancoracysta-twista	0.113	396	K19626	3.40E-122	417.4	311.37	inversin	high_score	PF12796	Ankyrin_repeats_(3_copies)	5.80E-65	Ancoracysta_twista	COG0666	Ankyrin_repeat	T	-	8.40E-78
Ancoracysta_twista-AtwisOrtn003265_Ancoracysta-twista	0.051	313	-	-	-	-	-	-	-	-	-	Ancoracysta_twista	-	-	-	-	-
Ancoracysta_twista-AtwisOrtn003266_Ancoracysta-twista	0.141	638	-	-	-	-	-	-	-	-	-	Ancoracysta_twista	-	-	-	-	-
Ancoracysta_twista-AtwisOrtn003267_Ancoracysta-twista	0.069	531	K06954	6.90E-32	118.6	496	uncharacterized_protein	-	PF01593	Flavin_containing_amine_oxidoreductase	1.50E-14	Ancoracysta_twista	COG2907	Predicted_flavin-containing_amine_oxidase	R	-	2.10E-44
Ancoracysta_twista-AtwisOrtn003268_Ancoracysta-twista	0.084	342	K18438	2.00E-46	166.4	645.03	cAMP_and_cAMP-inhibited_cGMP_3',5'-cyclic_phosphodiesterase_10_[EC:3.1.4.17_3.1.4.35]	-	PF01590	GAF_domain	1.00E-22	Ancoracysta_twista	COG3605	Signal_transduction_protein_containing_GAF_and_PtsI_domains	T	-	1.50E-26
Ancoracysta_twista-AtwisOrtn003269_Ancoracysta-twista	0.098	438	K01940	2.10E-172	581.5	105.77	argininosuccinate_synthase_[EC:6.3.4.5]	high_score	PF00764	Arginosuccinate_synthase	1.70E-152	Ancoracysta_twista	COG0137	Argininosuccinate_synthase	E	Arginine_biosynthesis	5.60E-151
Ancoracysta_twista-AtwisOrtn003270_Ancoracysta-twista	0.056	231	-	-	-	-	-	-	PF14713	Domain_of_unknown_function_(DUF4464)	5.40E-94	Ancoracysta_twista	-	-	-	-	-
Ancoracysta_twista-AtwisOrtn003271_Ancoracysta-twista	0.111	755	K08956	1.10E-284	954.1	949.3	AFG3_family_protein_[EC:3.4.24.-]	high_score	PF01434	Peptidase_family_M41	9.10E-68	Ancoracysta_twista	COG0465	ATP-dependent_Zn_proteases	O	-	6.40E-206
Ancoracysta_twista-AtwisOrtn003272_Ancoracysta-twista	0.104	173	-	-	-	-	-	-	-	-	-	Ancoracysta_twista	-	-	-	-	-
Ancoracysta_twista-AtwisOrtn003273_Ancoracysta-twista	0.089	435	K13696	1.40E-43	157.4	350.47	abhydrolase_domain-containing_protein_1/3	-	-	-	-	Ancoracysta_twista	COG0429	Predicted_hydrolase_of_the_alpha/beta-hydrolase_fold	R	-	2.60E-33
Ancoracysta_twista-AtwisOrtn003274_Ancoracysta-twista	0.082	328	K13519	6.30E-78	270.3	421.6	lysophospholipid_acyltransferase_[EC:2.3.1.51_2.3.1.23_2.3.1.-]	-	PF03062	MBOAT,_membrane-bound_O-acyltransferase_family	1.90E-16	Ancoracysta_twista	-	-	-	-	-
Ancoracysta_twista-AtwisOrtn003275_Ancoracysta-twista	0.1	719	K03934	0	1071.4	1023.8	NADH_dehydrogenase_(ubiquinone)_Fe-S_protein_1_[EC:7.1.1.2_1.6.99.3]	high_score	PF00384	Molybdopterin_oxidoreductase	1.30E-66	Ancoracysta_twista	COG1034	NADH_dehydrogenase/NADH:ubiquinone_oxidoreductase_75_kD_subunit_(chain_G)	C	NADH_dehydrogenase	1.50E-193
Ancoracysta_twista-AtwisOrtn003276_Ancoracysta-twista	0.069	804	-	-	-	-	-	-	-	-	-	Ancoracysta_twista	-	-	-	-	-
Ancoracysta_twista-AtwisOrtn003277_Ancoracysta-twista	0.051	293	-	-	-	-	-	-	-	-	-	Ancoracysta_twista	-	-	-	-	-
Ancoracysta_twista-AtwisOrtn003278_Ancoracysta-twista	0.081	588	K16489	7.60E-07	35.7	45.17	protein_SFI1	-	-	-	-	Ancoracysta_twista	-	-	-	-	-
Ancoracysta_twista-AtwisOrtn003279_Ancoracysta-twista	0.077	297	K06694	4.40E-30	112.6	173.17	26S_proteasome_non-ATPase_regulatory_subunit_10	-	PF12796	Ankyrin_repeats_(3_copies)	4.40E-19	Ancoracysta_twista	COG0666	Ankyrin_repeat	T	-	1.30E-25
Ancoracysta_twista-AtwisOrtn003280_Ancoracysta-twista	0.116	180	K09022	1.00E-17	72	114.03	2-iminobutanoate/2-iminopropanoate_deaminase_[EC:3.5.99.10]	-	PF01042	Endoribonuclease_L-PSP	3.70E-16	Ancoracysta_twista	COG0251	Enamine_deaminase_RidA,_house_cleaning_of_reactive_enamine_intermediates,_YjgF/YER057c/UK114_family	V	Pyrimidine_degradation	3.50E-18
Ancoracysta_twista-AtwisOrtn003281_Ancoracysta-twista	0.101	295	-	-	-	-	-	-	-	-	-	Ancoracysta_twista	-	-	-	-	-
Ancoracysta_twista-AtwisOrtn003282_Ancoracysta-twista	0.085	221	K14816	2.30E-52	186.5	76.87	pre-60S_factor_REI1	high_score	PF12756	C2H2_type_zinc-finger_(2_copies)	1.70E-23	Ancoracysta_twista	-	-	-	-	-
Ancoracysta_twista-AtwisOrtn003283_Ancoracysta-twista	0.112	133	-	-	-	-	-	-	-	-	-	Ancoracysta_twista	COG1660	RNase_adaptor_protein_RapZ_for_GlmZ_sRNA_degradation,_contains_a_P-loop_ATPase_domain	T	-	8.10E-06
Ancoracysta_twista-AtwisOrtn003284_Ancoracysta-twista	0.089	613	K01279	3.30E-134	457.1	301.23	tripeptidyl-peptidase_I_[EC:3.4.14.9]	high_score	PF09286	Pro-kumamolisin,_activation_domain_	1.10E-21	Ancoracysta_twista	COG4934	Serine_protease,_subtilase_family	O	-	2.10E-68
Ancoracysta_twista-AtwisOrtn003285_Ancoracysta-twista	0.096	208	K04678	2.10E-27	103.7	865.87	E3_ubiquitin_ligase_SMURF1/2_[EC:2.3.2.26]	-	PF00632	HECT-domain_(ubiquitin-transferase)	5.60E-22	Ancoracysta_twista	-	-	-	-	-
Ancoracysta_twista-AtwisOrtn003286_Ancoracysta-twista	0.068	1355	K11838	7.40E-18	72.1	305.33	ubiquitin_carboxyl-terminal_hydrolase_7_[EC:3.4.19.12]	-	-	-	-	Ancoracysta_twista	-	-	-	-	-
Ancoracysta_twista-AtwisOrtn003287_Ancoracysta-twista	0.069	840	-	-	-	-	-	-	-	-	-	Ancoracysta_twista	-	-	-	-	-
Ancoracysta_twista-AtwisOrtn003288_Ancoracysta-twista	0.168	375	K14713	2.00E-120	410.4	298.4	solute_carrier_family_39_(zinc_transporter),_member_7	high_score	PF02535	ZIP_Zinc_transporter	2.60E-62	Ancoracysta_twista	COG0428	Zinc_transporter_ZupT	P	-	1.60E-38
Ancoracysta_twista-AtwisOrtn003289_Ancoracysta-twista	0.095	689	K11833	1.40E-136	464.2	519.33	ubiquitin_carboxyl-terminal_hydrolase_2_[EC:3.4.19.12]	-	PF00443	Ubiquitin_carboxyl-terminal_hydrolase	2.40E-64	Ancoracysta_twista	COG5533	Ubiquitin_C-terminal_hydrolase	O	-	5.40E-31
Ancoracysta_twista-AtwisOrtn003290_Ancoracysta-twista	0.076	419	K01052	4.10E-100	343.3	106.17	lysosomal_acid_lipase/cholesteryl_ester_hydrolase_[EC:3.1.1.13]	high_score	PF04083	Partial_alpha/beta-hydrolase_lipase_region	1.50E-14	Ancoracysta_twista	COG4757	Predicted_alpha/beta_hydrolase	R	-	7.60E-16
Ancoracysta_twista-AtwisOrtn003291_Ancoracysta-twista	0.105	703	K08585	4.40E-114	390	913	calpain,_invertebrate_[EC:3.4.22.-]	-	PF00648	Calpain_family_cysteine_protease	2.40E-68	Ancoracysta_twista	-	-	-	-	-
Ancoracysta_twista-AtwisOrtn003292_Ancoracysta-twista	0.123	234	-	-	-	-	-	-	PF02815	MIR_domain	6.30E-21	Ancoracysta_twista	-	-	-	-	-
Ancoracysta_twista-AtwisOrtn003293_Ancoracysta-twista	0.081	209	K09490	1.20E-112	384.9	1046.6	heat_shock_70kDa_protein_5	-	PF00012	Hsp70_protein	7.00E-84	Ancoracysta_twista	COG0443	Molecular_chaperone_DnaK_(HSP70)	O	-	1.70E-54
Ancoracysta_twista-AtwisOrtn003294_Ancoracysta-twista	0.111	277	K06873	7.50E-30	111.8	249.33	uncharacterized_protein	-	PF13500	AAA_domain	1.30E-22	Ancoracysta_twista	COG0857	BioD-like_N-terminal_domain_of_phosphotransacetylase	R	-	5.80E-24
Ancoracysta_twista-AtwisOrtn003295_Ancoracysta-twista	0.103	616	K18598	3.50E-67	234.9	1943.63	echinoderm_microtubule-associated_protein-like_6	-	PF00400	WD_domain,_G-beta_repeat	1.10E-31	Ancoracysta_twista	COG4946	Uncharacterized_N-terminal_domain_of_tricorn_protease,_contains_WD40_repeats	S	-	8.20E-36
Ancoracysta_twista-AtwisOrtn003296_Ancoracysta-twista	0.108	570	K08151	7.40E-80	276.6	308.27	MFS_transporter,_DHA1_family,_tetracycline_resistance_protein	-	PF07690	Major_Facilitator_Superfamily	2.30E-49	Ancoracysta_twista	COG2814	Predicted_arabinose_efflux_permease_AraJ,_MFS_family	G	-	5.70E-45
Ancoracysta_twista-AtwisOrtn003297_Ancoracysta-twista	0.085	129	-	-	-	-	-	-	-	-	-	Ancoracysta_twista	-	-	-	-	-
Ancoracysta_twista-AtwisOrtn003298_Ancoracysta-twista	0.023	126	-	-	-	-	-	-	-	-	-	Ancoracysta_twista	-	-	-	-	-
Ancoracysta_twista-AtwisOrtn003299_Ancoracysta-twista	0.078	179	K14826	2.40E-22	87.9	174.8	FK506-binding_nuclear_protein_[EC:5.2.1.8]	-	-	-	-	Ancoracysta_twista	-	-	-	-	-
Ancoracysta_twista-AtwisOrtn003300_Ancoracysta-twista	0.125	652	K15692	3.60E-29	109.8	318.3	E3_ubiquitin-protein_ligase_RNF13_[EC:2.3.2.27]	-	-	-	-	Ancoracysta_twista	-	-	-	-	-
Ancoracysta_twista-AtwisOrtn003301_Ancoracysta-twista	0.083	859	K05724	1.20E-64	227	567.27	FYVE,_RhoGEF_and_PH_domain_containing_5/6	-	PF13637	Ankyrin_repeats_(many_copies)	1.10E-39	Ancoracysta_twista	COG0666	Ankyrin_repeat	T	-	3.30E-43
Ancoracysta_twista-AtwisOrtn003302_Ancoracysta-twista	0.062	483	K17785	1.10E-59	211.2	71.77	mitofilin	high_score	PF09731	Mitochondrial_inner_membrane_protein	1.10E-54	Ancoracysta_twista	COG4223	Uncharacterized_conserved_protein	S	-	3.30E-06
Ancoracysta_twista-AtwisOrtn003303_Ancoracysta-twista	0.174	327	-	-	-	-	-	-	PF11617	Putative_metal-binding_motif	1.90E-18	Ancoracysta_twista	-	-	-	-	-
Ancoracysta_twista-AtwisOrtn003304_Ancoracysta-twista	0.286	150	-	-	-	-	-	-	-	-	-	Ancoracysta_twista	-	-	-	-	-
Ancoracysta_twista-AtwisOrtn003305_Ancoracysta-twista	0.117	162	K22120	7.10E-18	72.4	218.27	gliotoxin_biosynthesis_gamma-glutamylcyclotransferase_[EC:2.3.2.-]	-	-	-	-	Ancoracysta_twista	COG3703	Gamma-glutamylcyclotransferase_ChaC2_(glutathione_degradation)	P	-	3.10E-07
Ancoracysta_twista-AtwisOrtn003306_Ancoracysta-twista	0.078	602	K04936	1.20E-27	104.2	1151.53	potassium_large_conductance_calcium-activated_channel_subfamily_M_alpha_member_1	-	-	-	-	Ancoracysta_twista	COG0569	Trk/Ktr_K+_transport_system_regulatory_component_TrkA/KtrA/KtrC,_RCK_domain	PT	-	1.20E-10
Ancoracysta_twista-AtwisOrtn003307_Ancoracysta-twista	0.06	283	K09584	5.80E-06	33.8	277.37	protein_disulfide-isomerase_A6_[EC:5.3.4.1]	-	-	-	-	Ancoracysta_twista	-	-	-	-	-
Ancoracysta_twista-AtwisOrtn003308_Ancoracysta-twista	0.089	402	K08727	7.30E-14	58.5	945.97	nucleotide-binding_oligomerization_domain-containing_protein_1	-	-	-	-	Ancoracysta_twista	COG5238	Ran_GTPase-activating_protein_(RanGAP)_involved_in_mRNA_processing_and_transport	J	-	1.60E-13
Ancoracysta_twista-AtwisOrtn003309_Ancoracysta-twista	0.092	443	K14410	4.20E-32	119.2	489.4	lysosomal_acid_phosphatase_[EC:3.1.3.2]	-	PF00328	Histidine_phosphatase_superfamily_(branch_2)	2.60E-12	Ancoracysta_twista	-	-	-	-	-
Ancoracysta_twista-AtwisOrtn003310_Ancoracysta-twista	0.108	175	K20520	6.40E-16	66.5	149.67	drebrin-like_protein	-	-	-	-	Ancoracysta_twista	-	-	-	-	-
Ancoracysta_twista-AtwisOrtn003311_Ancoracysta-twista	0.056	125	K12200	6.60E-07	36.1	517.83	programmed_cell_death_6-interacting_protein	-	-	-	-	Ancoracysta_twista	-	-	-	-	-
Ancoracysta_twista-AtwisOrtn003312_Ancoracysta-twista	0.083	313	-	-	-	-	-	-	-	-	-	Ancoracysta_twista	-	-	-	-	-
Ancoracysta_twista-AtwisOrtn003313_Ancoracysta-twista	0.097	431	K21899	9.20E-36	131.3	702.2	aldos-2-ulose_dehydratase_[EC:4.2.1.110]	-	PF13517	Repeat_domain_in_Vibrio,_Colwellia,_Bradyrhizobium_and_Shewanella	3.70E-18	Ancoracysta_twista	-	-	-	-	-
Ancoracysta_twista-AtwisOrtn003314_Ancoracysta-twista	0.139	486	K01275	2.10E-146	496.6	275.2	cathepsin_C_[EC:3.4.14.1]	high_score	PF00112	Papain_family_cysteine_protease	5.40E-54	Ancoracysta_twista	COG4870	Cysteine_protease,_C1A_family	O	-	1.40E-41
Ancoracysta_twista-AtwisOrtn003315_Ancoracysta-twista	0.093	139	-	-	-	-	-	-	-	-	-	Ancoracysta_twista	-	-	-	-	-
Ancoracysta_twista-AtwisOrtn003316_Ancoracysta-twista	0.066	574	K10165	1.80E-51	182.9	934	nucleotide-binding_oligomerization_domain-containing_protein_2	-	PF13516	Leucine_Rich_repeat	8.30E-23	Ancoracysta_twista	COG5238	Ran_GTPase-activating_protein_(RanGAP)_involved_in_mRNA_processing_and_transport	J	-	2.80E-71
Ancoracysta_twista-AtwisOrtn003317_Ancoracysta-twista	0.128	311	K18447	1.50E-91	314.7	116.2	ADP-sugar_diphosphatase_[EC:3.6.1.21]	high_score	-	-	-	Ancoracysta_twista	-	-	-	-	-
Ancoracysta_twista-AtwisOrtn003318_Ancoracysta-twista	0.046	923	K17550	2.30E-14	60.9	171.17	protein_phosphatase_1_regulatory_subunit_7	-	-	-	-	Ancoracysta_twista	COG4717	Uncharacterized_conserved_protein_YhaN,_contains_AAA_domain	S	-	2.90E-07
Ancoracysta_twista-AtwisOrtn003319_Ancoracysta-twista	0.096	330	K09651	3.10E-06	34.1	96.57	rhomboid_domain-containing_protein_1_[EC:3.4.21.-]	-	-	-	-	Ancoracysta_twista	COG0705	Membrane-associated_serine_protease,_rhomboid_family	O	-	2.50E-06
Ancoracysta_twista-AtwisOrtn003320_Ancoracysta-twista	0.037	268	-	-	-	-	-	-	-	-	-	Ancoracysta_twista	-	-	-	-	-
Ancoracysta_twista-AtwisOrtn003321_Ancoracysta-twista	0.066	1105	-	-	-	-	-	-	-	-	-	Ancoracysta_twista	-	-	-	-	-
Ancoracysta_twista-AtwisOrtn003322_Ancoracysta-twista	0.071	320	K06047	1.20E-73	256.1	253.67	tubulin---tyrosine_ligase_[EC:6.3.2.25]	high_score	PF03133	Tubulin-tyrosine_ligase_family	1.30E-54	Ancoracysta_twista	COG0189	Glutathione_synthase,_LysX_or_RimK-type_ligase,_ATP-grasp_superfamily	EHJQ	Lysine_biosynthesis	9.00E-06
Ancoracysta_twista-AtwisOrtn003323_Ancoracysta-twista	0.121	337	-	-	-	-	-	-	-	-	-	Ancoracysta_twista	-	-	-	-	-
Ancoracysta_twista-AtwisOrtn003324_Ancoracysta-twista	0.033	151	K02993	7.60E-40	144.4	34.7	small_subunit_ribosomal_protein_S7e	high_score	PF01251	Ribosomal_protein_S7e	6.40E-44	Ancoracysta_twista	-	-	-	-	-
Ancoracysta_twista-AtwisOrtn003325_Ancoracysta-twista	0.11	1807	K18598	0	1436.2	1943.63	echinoderm_microtubule-associated_protein-like_6	-	PF00400	WD_domain,_G-beta_repeat	3.20E-43	Ancoracysta_twista	COG4946	Uncharacterized_N-terminal_domain_of_tricorn_protease,_contains_WD40_repeats	S	-	1.70E-55
Ancoracysta_twista-AtwisOrtn003326_Ancoracysta-twista	0.036	136	-	-	-	-	-	-	-	-	-	Ancoracysta_twista	-	-	-	-	-
Ancoracysta_twista-AtwisOrtn003327_Ancoracysta-twista	0.093	214	K07880	1.70E-90	309.9	341.27	Ras-related_protein_Rab-4B	-	PF00071	Ras_family	4.70E-52	Ancoracysta_twista	COG1100	GTPase_SAR1_family_domain	R	-	4.70E-31
Ancoracysta_twista-AtwisOrtn003328_Ancoracysta-twista	0.078	470	K22378	1.80E-14	61.5	113.33	E3_ubiquitin-protein_ligase_RNF181_[EC:2.3.2.27]	-	-	-	-	Ancoracysta_twista	-	-	-	-	-
Ancoracysta_twista-AtwisOrtn003329_Ancoracysta-twista	0.094	581	K03379	2.00E-105	361.3	517.37	cyclohexanone_monooxygenase_[EC:1.14.13.22]	-	-	-	-	Ancoracysta_twista	COG2072	Predicted_flavoprotein_CzcO_associated_with_the_cation_diffusion_facilitator_CzcD	P	-	1.30E-66
Ancoracysta_twista-AtwisOrtn003330_Ancoracysta-twista	0.075	531	K21421	4.40E-152	515.1	732.7	NADPH_oxidase_2_[EC:1.-.-.-]	-	PF08030	Ferric_reductase_NAD_binding_domain	1.60E-23	Ancoracysta_twista	COG4097	Predicted_ferric_reductase	P	-	4.00E-58
Ancoracysta_twista-AtwisOrtn003331_Ancoracysta-twista	0.093	192	-	-	-	-	-	-	-	-	-	Ancoracysta_twista	-	-	-	-	-
Ancoracysta_twista-AtwisOrtn003332_Ancoracysta-twista	0.079	113	K22075	5.30E-17	69.6	69.13	BolA-like_protein_3	high_score	PF01722	BolA-like_protein	3.60E-13	Ancoracysta_twista	COG5007	Acid_stress_protein_IbaG/YrbA,_BolA-like_family	T	-	1.20E-14
Ancoracysta_twista-AtwisOrtn003333_Ancoracysta-twista	0.073	584	K08824	3.40E-154	521.3	342.17	cyclin-dependent_kinase-like_[EC:2.7.11.22]	high_score	PF00069	Protein_kinase_domain	3.70E-76	Ancoracysta_twista	COG5752	Signaling_protein_combining_a_Ser/Thr_protein_kinase_domain_and_the_GUN4/Ycf53_porphyrin-binding_domain	T	-	1.10E-29
Ancoracysta_twista-AtwisOrtn003334_Ancoracysta-twista	0.059	401	-	-	-	-	-	-	-	-	-	Ancoracysta_twista	-	-	-	-	-
Ancoracysta_twista-AtwisOrtn003335_Ancoracysta-twista	0.052	153	K10753	3.50E-75	259.7	44.87	histone_chaperone_ASF1	high_score	PF04729	ASF1_like_histone_chaperone	3.30E-68	Ancoracysta_twista	-	-	-	-	-
Ancoracysta_twista-AtwisOrtn003336_Ancoracysta-twista	0.092	465	K12385	1.10E-14	61.1	1331.27	Niemann-Pick_C1_protein	-	-	-	-	Ancoracysta_twista	COG1033	Predicted_exporter_protein,_RND_superfamily	R	-	6.30E-11
Ancoracysta_twista-AtwisOrtn003337_Ancoracysta-twista	0.027	109	K03094	3.50E-28	106.7	56.43	S-phase_kinase-associated_protein_1	high_score	PF01466	Skp1_family,_dimerisation_domain	2.00E-24	Ancoracysta_twista	-	-	-	-	-
Ancoracysta_twista-AtwisOrtn003338_Ancoracysta-twista	0.096	310	K00133	3.00E-65	228.6	200.73	aspartate-semialdehyde_dehydrogenase_[EC:1.2.1.11]	high_score	PF02774	Semialdehyde_dehydrogenase,_dimerisation_domain	2.10E-29	Ancoracysta_twista	COG0136	Aspartate-semialdehyde_dehydrogenase	E	Lysine_biosynthesis	3.10E-62
Ancoracysta_twista-AtwisOrtn003339_Ancoracysta-twista	0.106	187	K00559	5.00E-64	224.5	381.03	sterol_24-C-methyltransferase_[EC:2.1.1.41]	-	PF08498	Sterol_methyltransferase_C-terminal	6.90E-19	Ancoracysta_twista	-	-	-	-	-
Ancoracysta_twista-AtwisOrtn003340_Ancoracysta-twista	0.089	246	K07566	1.20E-27	104.8	81.5	L-threonylcarbamoyladenylate_synthase_[EC:2.7.7.87]	high_score	PF03481	Putative_GTP-binding_controlling_metal-binding	2.40E-11	Ancoracysta_twista	COG0009	tRNA_A37_threonylcarbamoyladenosine_synthetase_subunit_TsaC/SUA5/YrdC	J	tRNA_modification	2.80E-15
Ancoracysta_twista-AtwisOrtn003341_Ancoracysta-twista	0.081	663	K01769	1.20E-83	289.7	558.37	guanylate_cyclase,_other_[EC:4.6.1.2]	-	PF00211	Adenylate_and_Guanylate_cyclase_catalytic_domain	2.00E-60	Ancoracysta_twista	COG2114	Adenylate_cyclase,_class_3	T	-	5.10E-46
Ancoracysta_twista-AtwisOrtn003342_Ancoracysta-twista	0.085	576	-	-	-	-	-	-	-	-	-	Ancoracysta_twista	-	-	-	-	-
Ancoracysta_twista-AtwisOrtn003343_Ancoracysta-twista	0.074	147	K09586	7.90E-16	65.8	163.27	endoplasmic_reticulum_protein_29	-	PF07749	Endoplasmic_reticulum_protein_ERp29,_C-terminal_domain	6.30E-18	Ancoracysta_twista	-	-	-	-	-
Ancoracysta_twista-AtwisOrtn003344_Ancoracysta-twista	0.073	394	K00613	6.10E-93	319.5	140.5	glycine_amidinotransferase_[EC:2.1.4.1]	high_score	-	-	-	Ancoracysta_twista	COG1834	N-Dimethylarginine_dimethylaminohydrolase	E	-	1.10E-45
Ancoracysta_twista-AtwisOrtn003345_Ancoracysta-twista	0.112	1021	K22017	2.70E-27	102.5	319.87	mucin-4	-	-	-	-	Ancoracysta_twista	-	-	-	-	-
Ancoracysta_twista-AtwisOrtn003346_Ancoracysta-twista	0.11	371	K15115	5.60E-100	341.9	281.63	solute_carrier_family_25_(mitochondrial_folate_transporter),_member_32	high_score	PF00153	Mitochondrial_carrier_protein	1.60E-63	Ancoracysta_twista	-	-	-	-	-
Ancoracysta_twista-AtwisOrtn003347_Ancoracysta-twista	0.066	389	-	-	-	-	-	-	PF13385	Concanavalin_A-like_lectin/glucanases_superfamily	2.80E-14	Ancoracysta_twista	-	-	-	-	-
Ancoracysta_twista-AtwisOrtn003348_Ancoracysta-twista	0.096	289	K12739	1.10E-82	285.6	262.77	peptidyl-prolyl_cis-trans_isomerase-like_6_[EC:5.2.1.8]	high_score	PF00160	Cyclophilin_type_peptidyl-prolyl_cis-trans_isomerase/CLD	8.20E-37	Ancoracysta_twista	COG0652	Peptidyl-prolyl_cis-trans_isomerase_(rotamase)_-_cyclophilin_family	O	-	8.90E-27
Ancoracysta_twista-AtwisOrtn003349_Ancoracysta-twista	0.104	86	K00627	5.30E-20	79.9	407.5	pyruvate_dehydrogenase_E2_component_(dihydrolipoamide_acetyltransferase)_[EC:2.3.1.12]	-	PF00364	Biotin-requiring_enzyme	2.80E-14	Ancoracysta_twista	COG0508	Pyruvate/2-oxoglutarate_dehydrogenase_complex,_dihydrolipoamide_acyltransferase_(E2)_component	C	Pyruvate_oxidation	7.40E-19
Ancoracysta_twista-AtwisOrtn003350_Ancoracysta-twista	0.036	569	-	-	-	-	-	-	PF13863	Domain_of_unknown_function_(DUF4200)	2.00E-30	Ancoracysta_twista	-	-	-	-	-
Ancoracysta_twista-AtwisOrtn003351_Ancoracysta-twista	0.061	310	-	-	-	-	-	-	-	-	-	Ancoracysta_twista	-	-	-	-	-
Ancoracysta_twista-AtwisOrtn003352_Ancoracysta-twista	0.076	670	K14007	2.20E-270	907.4	212.17	protein_transport_protein_SEC24	high_score	PF04811	Sec23/Sec24_trunk_domain	1.30E-78	Ancoracysta_twista	-	-	-	-	-
Ancoracysta_twista-AtwisOrtn003353_Ancoracysta-twista	0.052	191	-	-	-	-	-	-	-	-	-	Ancoracysta_twista	-	-	-	-	-
Ancoracysta_twista-AtwisOrtn003354_Ancoracysta-twista	0.097	144	-	-	-	-	-	-	-	-	-	Ancoracysta_twista	-	-	-	-	-
Ancoracysta_twista-AtwisOrtn003355_Ancoracysta-twista	0.069	258	K03233	1.40E-09	45.4	183.57	elongation_factor_1-gamma	-	-	-	-	Ancoracysta_twista	-	-	-	-	-
Ancoracysta_twista-AtwisOrtn003356_Ancoracysta-twista	0.063	363	-	-	-	-	-	-	-	-	-	Ancoracysta_twista	-	-	-	-	-
Ancoracysta_twista-AtwisOrtn003357_Ancoracysta-twista	0.138	578	K10297	1.60E-58	206.4	268	F-box_protein_11	-	PF13229	Right_handed_beta_helix_region	6.10E-42	Ancoracysta_twista	-	-	-	-	-
Ancoracysta_twista-AtwisOrtn003358_Ancoracysta-twista	0.115	233	K10776	2.30E-14	60.6	347.83	DNA_ligase_3_[EC:6.5.1.1]	-	PF00645	Poly(ADP-ribose)_polymerase_and_DNA-Ligase_Zn-finger_region	2.20E-14	Ancoracysta_twista	-	-	-	-	-
Ancoracysta_twista-AtwisOrtn003359_Ancoracysta-twista	0.115	251	-	-	-	-	-	-	-	-	-	Ancoracysta_twista	-	-	-	-	-
Ancoracysta_twista-AtwisOrtn003360_Ancoracysta-twista	0.045	220	K16532	4.80E-42	152.6	319.47	centrosomal_protein_CEP72	-	PF14580	Leucine-rich_repeat	3.90E-14	Ancoracysta_twista	-	-	-	-	-
Ancoracysta_twista-AtwisOrtn003361_Ancoracysta-twista	0.077	310	K12384	2.20E-17	70.7	495.6	lysosome_membrane_protein_2	-	PF01130	CD36_family	3.70E-21	Ancoracysta_twista	-	-	-	-	-
Ancoracysta_twista-AtwisOrtn003362_Ancoracysta-twista	0.12	1071	K04988	1.00E-45	163.3	1257.43	polycystin_1L2	-	PF08016	Polycystin_cation_channel	8.60E-29	Ancoracysta_twista	-	-	-	-	-
Ancoracysta_twista-AtwisOrtn003363_Ancoracysta-twista	0.096	93	K01438	2.80E-12	54.7	294.4	acetylornithine_deacetylase_[EC:3.5.1.16]	-	-	-	-	Ancoracysta_twista	COG0624	Acetylornithine_deacetylase/Succinyl-diaminopimelate_desuccinylase_or_related_deacylase	E	Arginine_biosynthesis	3.70E-11
Ancoracysta_twista-AtwisOrtn003364_Ancoracysta-twista	0.034	286	-	-	-	-	-	-	-	-	-	Ancoracysta_twista	COG4938	Predicted_ATPase	R	-	4.50E-18
Ancoracysta_twista-AtwisOrtn003365_Ancoracysta-twista	0.236	360	K08654	2.80E-06	33.2	528.73	proprotein_convertase_subtilisin/kexin_type_5_[EC:3.4.21.-]	-	-	-	-	Ancoracysta_twista	-	-	-	-	-
Ancoracysta_twista-AtwisOrtn003366_Ancoracysta-twista	0.095	168	-	-	-	-	-	-	-	-	-	Ancoracysta_twista	-	-	-	-	-
Ancoracysta_twista-AtwisOrtn003367_Ancoracysta-twista	0.072	165	K14813	1.30E-07	38.6	254.4	metalloprotease_ARX1_[EC:3.-.-.-]	-	-	-	-	Ancoracysta_twista	-	-	-	-	-
Ancoracysta_twista-AtwisOrtn003368_Ancoracysta-twista	0.11	717	K06694	2.40E-131	443.9	173.17	26S_proteasome_non-ATPase_regulatory_subunit_10	high_score	PF12796	Ankyrin_repeats_(3_copies)	4.00E-94	Ancoracysta_twista	COG0666	Ankyrin_repeat	T	-	3.00E-94
Ancoracysta_twista-AtwisOrtn003369_Ancoracysta-twista	0.123	170	-	-	-	-	-	-	-	-	-	Ancoracysta_twista	-	-	-	-	-
Ancoracysta_twista-AtwisOrtn003370_Ancoracysta-twista	0.131	167	K00315	1.50E-42	153.4	766.03	dimethylglycine_dehydrogenase_[EC:1.5.8.4]	-	PF08669	Glycine_cleavage_T-protein_C-terminal_barrel_domain	7.80E-19	Ancoracysta_twista	COG0404	Glycine_cleavage_system_protein_T_(aminomethyltransferase)	E	Glycine_cleavage	1.00E-29
Ancoracysta_twista-AtwisOrtn003371_Ancoracysta-twista	0.098	285	-	-	-	-	-	-	-	-	-	Ancoracysta_twista	-	-	-	-	-
Ancoracysta_twista-AtwisOrtn003372_Ancoracysta-twista	0.103	329	-	-	-	-	-	-	-	-	-	Ancoracysta_twista	-	-	-	-	-
Ancoracysta_twista-AtwisOrtn003373_Ancoracysta-twista	0.074	108	-	-	-	-	-	-	-	-	-	Ancoracysta_twista	-	-	-	-	-
Ancoracysta_twista-AtwisOrtn003374_Ancoracysta-twista	0.117	792	-	-	-	-	-	-	-	-	-	Ancoracysta_twista	-	-	-	-	-
Ancoracysta_twista-AtwisOrtn003375_Ancoracysta-twista	0.101	394	-	-	-	-	-	-	-	-	-	Ancoracysta_twista	-	-	-	-	-
Ancoracysta_twista-AtwisOrtn003376_Ancoracysta-twista	0.058	205	K17783	5.60E-13	57	137.2	mitochondrial_FAD-linked_sulfhydryl_oxidase_[EC:1.8.3.2]	-	PF04777	Erv1_/_Alr_family	7.00E-14	Ancoracysta_twista	-	-	-	-	-
Ancoracysta_twista-AtwisOrtn003377_Ancoracysta-twista	0.102	458	K07289	5.10E-83	288	291.93	AsmA_protein	-	PF13502	AsmA-like_C-terminal_region	1.60E-18	Ancoracysta_twista	COG2982	Uncharacterized_conserved_protein_AsmA_involved_in_outer_membrane_biogenesis	M	-	3.10E-58
Ancoracysta_twista-AtwisOrtn003378_Ancoracysta-twista	0.101	363	-	-	-	-	-	-	-	-	-	Ancoracysta_twista	-	-	-	-	-
Ancoracysta_twista-AtwisOrtn003379_Ancoracysta-twista	0.156	287	K13989	1.70E-13	58.5	197.8	Derlin-2/3	-	-	-	-	Ancoracysta_twista	-	-	-	-	-
Ancoracysta_twista-AtwisOrtn003380_Ancoracysta-twista	0.061	521	K20175	2.20E-67	235.9	177.8	ankyrin_repeat_domain-containing_protein_27	high_score	PF02204	Vacuolar_sorting_protein_9_(VPS9)_domain	4.10E-18	Ancoracysta_twista	-	-	-	-	-
Ancoracysta_twista-AtwisOrtn003381_Ancoracysta-twista	0.074	735	K21989	3.10E-21	83.5	51.93	calcium_permeable_stress-gated_cation_channel	high_score	-	-	-	Ancoracysta_twista	-	-	-	-	-
Ancoracysta_twista-AtwisOrtn003382_Ancoracysta-twista	0.121	501	-	-	-	-	-	-	PF13913	zinc-finger_of_a_C2HC-type	9.10E-14	Ancoracysta_twista	-	-	-	-	-
Ancoracysta_twista-AtwisOrtn003383_Ancoracysta-twista	0.08	684	-	-	-	-	-	-	-	-	-	Ancoracysta_twista	-	-	-	-	-
Ancoracysta_twista-AtwisOrtn003384_Ancoracysta-twista	0.061	376	K13513	1.10E-10	48.8	266.07	lysocardiolipin_and_lysophospholipid_acyltransferase_[EC:2.3.1.-_2.3.1.51]	-	-	-	-	Ancoracysta_twista	-	-	-	-	-
Ancoracysta_twista-AtwisOrtn003385_Ancoracysta-twista	0.066	449	K19513	3.10E-34	126.6	49.4	protein_CLEC16A	high_score	-	-	-	Ancoracysta_twista	-	-	-	-	-
Ancoracysta_twista-AtwisOrtn003386_Ancoracysta-twista	0.064	601	K01890	3.30E-173	586.1	107.1	phenylalanyl-tRNA_synthetase_beta_chain_[EC:6.1.1.20]	high_score	PF03483	B3/4_domain	1.90E-25	Ancoracysta_twista	COG0072	Phenylalanyl-tRNA_synthetase_beta_subunit	J	Aminoacyl-tRNA_synthetases	4.20E-75
Ancoracysta_twista-AtwisOrtn003387_Ancoracysta-twista	0.07	113	K03671	2.60E-32	118.9	104.63	thioredoxin_1	high_score	PF00085	Thioredoxin	3.80E-26	Ancoracysta_twista	COG0526	Thiol-disulfide_isomerase_or_thioredoxin	O	-	8.40E-08
Ancoracysta_twista-AtwisOrtn003388_Ancoracysta-twista	0.147	136	-	-	-	-	-	-	-	-	-	Ancoracysta_twista	COG3791	Uncharacterized_conserved_protein	S	-	4.20E-21
Ancoracysta_twista-AtwisOrtn003389_Ancoracysta-twista	0.089	279	-	-	-	-	-	-	PF13462	Thioredoxin	1.20E-12	Ancoracysta_twista	-	-	-	-	-
Ancoracysta_twista-AtwisOrtn003390_Ancoracysta-twista	0.165	211	-	-	-	-	-	-	-	-	-	Ancoracysta_twista	-	-	-	-	-
Ancoracysta_twista-AtwisOrtn003391_Ancoracysta-twista	0.063	252	K02137	9.80E-52	183.4	175.37	F-type_H+-transporting_ATPase_subunit_O	high_score	PF00213	ATP_synthase_delta_(OSCP)_subunit	1.00E-34	Ancoracysta_twista	COG0712	FoF1-type_ATP_synthase,_delta_subunit	C	FoF1-type_ATP_synthase	7.80E-27
Ancoracysta_twista-AtwisOrtn003392_Ancoracysta-twista	0.056	509	-	-	-	-	-	-	-	-	-	Ancoracysta_twista	-	-	-	-	-
Ancoracysta_twista-AtwisOrtn003393_Ancoracysta-twista	0.109	604	K08230	2.20E-40	146.4	378.27	MFS_transporter,_LAT3_family,_solute_carrier_family_43,_member_3	-	-	-	-	Ancoracysta_twista	COG2223	Nitrate/nitrite_transporter_NarK	P	-	3.20E-14
Ancoracysta_twista-AtwisOrtn003394_Ancoracysta-twista	0.099	383	K00993	1.40E-88	305.7	340.33	ethanolaminephosphotransferase_[EC:2.7.8.1]	-	PF01066	CDP-alcohol_phosphatidyltransferase	4.10E-12	Ancoracysta_twista	COG5050	sn-1,2-diacylglycerol_ethanolamine-_and_cholinephosphotranferases	I	-	7.30E-27
Ancoracysta_twista-AtwisOrtn003395_Ancoracysta-twista	0.04	684	K16588	1.20E-85	296.3	223.67	HAUS_augmin-like_complex_subunit_5	high_score	PF14817	HAUS_augmin-like_complex_subunit_5	1.80E-90	Ancoracysta_twista	-	-	-	-	-
Ancoracysta_twista-AtwisOrtn003396_Ancoracysta-twista	0.117	306	-	-	-	-	-	-	-	-	-	Ancoracysta_twista	-	-	-	-	-
Ancoracysta_twista-AtwisOrtn003397_Ancoracysta-twista	0.15	120	-	-	-	-	-	-	-	-	-	Ancoracysta_twista	-	-	-	-	-
Ancoracysta_twista-AtwisOrtn003398_Ancoracysta-twista	0.091	208	K21439	6.80E-27	102.3	161.53	ankyrin_repeat_domain-containing_protein_49	-	PF13637	Ankyrin_repeats_(many_copies)	2.70E-20	Ancoracysta_twista	COG0666	Ankyrin_repeat	T	-	8.40E-25
Ancoracysta_twista-AtwisOrtn003399_Ancoracysta-twista	0.111	216	K05710	5.40E-12	53.1	90.6	3-phenylpropionate/trans-cinnamate_dioxygenase_ferredoxin_component	-	-	-	-	Ancoracysta_twista	COG2146	Ferredoxin_subunit_of_nitrite_reductase_or_a_ring-hydroxylating_dioxygenase	PQ	-	5.90E-11
Ancoracysta_twista-AtwisOrtn003400_Ancoracysta-twista	0.085	373	K03574	1.00E-12	56	63.63	8-oxo-dGTP_diphosphatase_[EC:3.6.1.55]	-	PF00293	NUDIX_domain	4.60E-16	Ancoracysta_twista	COG0494	8-oxo-dGTP_pyrophosphatase_MutT_and_related_house-cleaning_NTP_pyrophosphohydrolases,_NUDIX_family	V	-	4.70E-13
Ancoracysta_twista-AtwisOrtn003401_Ancoracysta-twista	0.03	100	-	-	-	-	-	-	-	-	-	Ancoracysta_twista	-	-	-	-	-
Ancoracysta_twista-AtwisOrtn003402_Ancoracysta-twista	0.032	213	K10733	3.90E-60	210.7	63.93	GINS_complex_subunit_2	high_score	PF05916	GINS_complex_protein	6.80E-19	Ancoracysta_twista	-	-	-	-	-
Ancoracysta_twista-AtwisOrtn003403_Ancoracysta-twista	0.074	227	K14677	9.00E-59	207	159.73	aminoacylase_[EC:3.5.1.14]	high_score	-	-	-	Ancoracysta_twista	COG0624	Acetylornithine_deacetylase/Succinyl-diaminopimelate_desuccinylase_or_related_deacylase	E	Arginine_biosynthesis	6.00E-15
Ancoracysta_twista-AtwisOrtn003404_Ancoracysta-twista	0.095	146	-	-	-	-	-	-	-	-	-	Ancoracysta_twista	-	-	-	-	-
Ancoracysta_twista-AtwisOrtn003405_Ancoracysta-twista	0.226	137	-	-	-	-	-	-	-	-	-	Ancoracysta_twista	-	-	-	-	-
Ancoracysta_twista-AtwisOrtn003406_Ancoracysta-twista	0.11	417	K01555	2.60E-203	683.2	158.9	fumarylacetoacetase_[EC:3.7.1.2]	high_score	PF01557	Fumarylacetoacetate_(FAA)_hydrolase_family	3.10E-53	Ancoracysta_twista	COG0179	2-keto-4-pentenoate_hydratase/2-oxohepta-3-ene-1,7-dioic_acid_hydratase_(catechol_pathway)	Q	-	2.80E-27
Ancoracysta_twista-AtwisOrtn003407_Ancoracysta-twista	0.113	725	K07404	1.00E-23	92.2	143.8	6-phosphogluconolactonase_[EC:3.1.1.31]	-	PF10282	Lactonase,_7-bladed_beta-propeller	1.30E-19	Ancoracysta_twista	COG3391	DNA-binding_beta-propeller_fold_protein_YncE	R	-	2.40E-11
Ancoracysta_twista-AtwisOrtn003408_Ancoracysta-twista	0.075	317	K10134	6.30E-79	273.1	66.33	etoposide-induced_2.4_mRNA	high_score	PF07264	Etoposide-induced_protein_2.4_(EI24)	1.40E-33	Ancoracysta_twista	COG2981	Sulfate_transporter_CysZ	EP	-	3.50E-09
Ancoracysta_twista-AtwisOrtn003409_Ancoracysta-twista	0.063	238	K12195	7.10E-35	128.5	125	charged_multivesicular_body_protein_6	high_score	PF03357	Snf7	1.90E-23	Ancoracysta_twista	-	-	-	-	-
Ancoracysta_twista-AtwisOrtn003410_Ancoracysta-twista	0.095	482	K00654	2.50E-110	377.5	373.5	serine_palmitoyltransferase_[EC:2.3.1.50]	high_score	PF00155	Aminotransferase_class_I_and_II	1.20E-38	Ancoracysta_twista	COG0156	7-keto-8-aminopelargonate_synthetase_or_related_enzyme	H	Biotin_biosynthesis	1.60E-84
Ancoracysta_twista-AtwisOrtn003411_Ancoracysta-twista	0.1	149	-	-	-	-	-	-	-	-	-	Ancoracysta_twista	-	-	-	-	-
Ancoracysta_twista-AtwisOrtn003412_Ancoracysta-twista	0.061	308	-	-	-	-	-	-	PF02121	Phosphatidylinositol_transfer_protein	2.40E-99	Ancoracysta_twista	-	-	-	-	-
Ancoracysta_twista-AtwisOrtn003413_Ancoracysta-twista	0.097	338	K11414	6.40E-89	305.6	207.83	NAD-dependent_deacetylase_sirtuin_4_[EC:3.5.1.-]	high_score	PF02146	Sir2_family	1.80E-33	Ancoracysta_twista	COG0846	NAD-dependent_protein_deacetylase,_SIR2_family	O	-	4.90E-49
Ancoracysta_twista-AtwisOrtn003414_Ancoracysta-twista	0.063	344	K19870	3.80E-27	103.2	342.5	sperm-associated_antigen_1	-	PF00515	Tetratricopeptide_repeat	1.60E-21	Ancoracysta_twista	COG4785	Lipoprotein_NlpI,_contains_TPR_repeats	M	-	2.60E-27
Ancoracysta_twista-AtwisOrtn003415_Ancoracysta-twista	0.121	263	K03122	3.10E-49	176.6	50.4	transcription_initiation_factor_TFIIA_large_subunit	high_score	PF03153	Transcription_factor_IIA,_alpha/beta_subunit	4.50E-51	Ancoracysta_twista	-	-	-	-	-
Ancoracysta_twista-AtwisOrtn003416_Ancoracysta-twista	0.107	344	K15268	2.60E-07	37.8	140.33	O-acetylserine/cysteine_efflux_transporter	-	-	-	-	Ancoracysta_twista	COG2510	Riboflavin_transporter_RibN,_EamA_domain	H	-	3.40E-14
Ancoracysta_twista-AtwisOrtn003417_Ancoracysta-twista	0.055	126	K01897	6.20E-21	82.7	376.3	long-chain_acyl-CoA_synthetase_[EC:6.2.1.3]	-	-	-	-	Ancoracysta_twista	COG1022	Long-chain_acyl-CoA_synthetase_(AMP-forming)	I	-	2.10E-12
Ancoracysta_twista-AtwisOrtn003418_Ancoracysta-twista	0.069	415	K04945	2.40E-34	126.5	563.03	potassium_intermediate/small_conductance_calcium-activated_channel_subfamily_N_member_4	-	-	-	-	Ancoracysta_twista	-	-	-	-	-
Ancoracysta_twista-AtwisOrtn003419_Ancoracysta-twista	0.092	409	-	-	-	-	-	-	-	-	-	Ancoracysta_twista	-	-	-	-	-
Ancoracysta_twista-AtwisOrtn003420_Ancoracysta-twista	0.065	645	K08869	6.90E-80	277	305.47	aarF_domain-containing_kinase	-	PF03109	ABC1_family	2.50E-22	Ancoracysta_twista	COG0661	Predicted_protein_kinase_regulating_ubiquinone_biosynthesis,_AarF/ABC1/UbiB_family	HT	Ubiquinone_biosynthesis	2.10E-86
Ancoracysta_twista-AtwisOrtn003421_Ancoracysta-twista	0.072	165	K14209	6.80E-30	112.3	236.57	solute_carrier_family_36_(proton-coupled_amino_acid_transporter)	-	PF01490	Transmembrane_amino_acid_transporter_protein	9.50E-21	Ancoracysta_twista	-	-	-	-	-
Ancoracysta_twista-AtwisOrtn003422_Ancoracysta-twista	0.089	134	-	-	-	-	-	-	-	-	-	Ancoracysta_twista	-	-	-	-	-
Ancoracysta_twista-AtwisOrtn003423_Ancoracysta-twista	0.04	122	-	-	-	-	-	-	-	-	-	Ancoracysta_twista	-	-	-	-	-
Ancoracysta_twista-AtwisOrtn003424_Ancoracysta-twista	0.098	223	-	-	-	-	-	-	-	-	-	Ancoracysta_twista	-	-	-	-	-
Ancoracysta_twista-AtwisOrtn003425_Ancoracysta-twista	0.102	408	-	-	-	-	-	-	-	-	-	Ancoracysta_twista	-	-	-	-	-
Ancoracysta_twista-AtwisOrtn003426_Ancoracysta-twista	0.05	178	K02217	9.90E-43	153.8	156.9	ferritin_[EC:1.16.3.2]	-	PF00210	Ferritin-like_domain	3.40E-26	Ancoracysta_twista	COG1528	Ferritin	P	-	6.40E-39
Ancoracysta_twista-AtwisOrtn003427_Ancoracysta-twista	0.064	483	-	-	-	-	-	-	PF09458	H-type_lectin_domain	9.60E-30	Ancoracysta_twista	-	-	-	-	-
Ancoracysta_twista-AtwisOrtn003428_Ancoracysta-twista	0.046	128	-	-	-	-	-	-	-	-	-	Ancoracysta_twista	-	-	-	-	-
Ancoracysta_twista-AtwisOrtn003429_Ancoracysta-twista	0.134	134	K14960	2.10E-19	77.9	94.43	COMPASS_component_SPP1	-	-	-	-	Ancoracysta_twista	-	-	-	-	-
Ancoracysta_twista-AtwisOrtn003430_Ancoracysta-twista	0.066	923	K17656	9.80E-36	131.5	47.8	mitochondrial_splicing_suppressor_protein_51	high_score	-	-	-	Ancoracysta_twista	-	-	-	-	-
Ancoracysta_twista-AtwisOrtn003431_Ancoracysta-twista	0.098	536	K12493	2.60E-78	272.7	193.53	ADP-ribosylation_factor_GTPase-activating_protein_2/3	high_score	PF01412	Putative_GTPase_activating_protein_for_Arf	5.40E-27	Ancoracysta_twista	-	-	-	-	-
Ancoracysta_twista-AtwisOrtn003432_Ancoracysta-twista	0.115	113	-	-	-	-	-	-	-	-	-	Ancoracysta_twista	-	-	-	-	-
Ancoracysta_twista-AtwisOrtn003433_Ancoracysta-twista	0.113	484	K06515	7.60E-23	88.7	726.03	solute_carrier_family_44_(choline_transporter-like_protein),_member_1	-	PF04515	Plasma-membrane_choline_transporter	1.60E-59	Ancoracysta_twista	-	-	-	-	-
Ancoracysta_twista-AtwisOrtn003434_Ancoracysta-twista	0.11	100	-	-	-	-	-	-	-	-	-	Ancoracysta_twista	-	-	-	-	-
Ancoracysta_twista-AtwisOrtn003435_Ancoracysta-twista	0.069	520	K08765	6.10E-156	528.4	975.9	carnitine_O-palmitoyltransferase_1,_liver_isoform_[EC:2.3.1.21]	-	PF00755	Choline/Carnitine_o-acyltransferase	2.30E-101	Ancoracysta_twista	-	-	-	-	-
Ancoracysta_twista-AtwisOrtn003436_Ancoracysta-twista	0.09	409	-	-	-	-	-	-	-	-	-	Ancoracysta_twista	-	-	-	-	-
Ancoracysta_twista-AtwisOrtn003437_Ancoracysta-twista	0.054	422	K14360	9.50E-28	104.7	92.93	organic_solute_transporter_subunit_alpha	high_score	PF03619	Organic_solute_transporter_Ostalpha	1.70E-96	Ancoracysta_twista	-	-	-	-	-
Ancoracysta_twista-AtwisOrtn003438_Ancoracysta-twista	0.104	517	-	-	-	-	-	-	PF16062	Domain_of_unknown_function_(DUF4804)	2.50E-90	Ancoracysta_twista	-	-	-	-	-
Ancoracysta_twista-AtwisOrtn003439_Ancoracysta-twista	0.089	725	K21841	3.80E-44	159.2	154.5	TBC1_domain_family_member_24	high_score	PF07534	TLD	1.50E-32	Ancoracysta_twista	-	-	-	-	-
Ancoracysta_twista-AtwisOrtn003440_Ancoracysta-twista	0.115	104	-	-	-	-	-	-	-	-	-	Ancoracysta_twista	-	-	-	-	-
Ancoracysta_twista-AtwisOrtn003441_Ancoracysta-twista	0.139	473	K08177	8.50E-51	180.7	188.9	MFS_transporter,_OFA_family,_oxalate/formate_antiporter	-	PF06813	Nodulin-like	3.10E-18	Ancoracysta_twista	COG2223	Nitrate/nitrite_transporter_NarK	P	-	4.20E-26
Ancoracysta_twista-AtwisOrtn003442_Ancoracysta-twista	0.095	691	K17506	1.50E-72	252.2	287.23	protein_phosphatase_1L_[EC:3.1.3.16]	-	PF00481	Protein_phosphatase_2C	2.30E-57	Ancoracysta_twista	COG0631	Serine/threonine_protein_phosphatase_PrpC	T	-	4.80E-25
Ancoracysta_twista-AtwisOrtn003443_Ancoracysta-twista	0.102	235	K06693	9.50E-13	56.2	72.53	26S_proteasome_non-ATPase_regulatory_subunit_9	-	PF04495	GRASP55/65_PDZ-like_domain_	1.70E-58	Ancoracysta_twista	-	-	-	-	-
Ancoracysta_twista-AtwisOrtn003444_Ancoracysta-twista	0.077	553	K21294	1.80E-62	219.4	477.43	gliotoxin_biosynthesis_cytochrome_P450_monooxygenase	-	PF00067	Cytochrome_P450	7.30E-52	Ancoracysta_twista	COG2124	Cytochrome_P450	QV	Biotin_biosynthesis	1.80E-25
Ancoracysta_twista-AtwisOrtn003445_Ancoracysta-twista	0.105	238	K04641	4.50E-22	86.3	327.53	bacteriorhodopsin	-	PF01036	Bacteriorhodopsin-like_protein	3.90E-12	Ancoracysta_twista	COG5524	Bacteriorhodopsin	CT	-	2.40E-22
Ancoracysta_twista-AtwisOrtn003446_Ancoracysta-twista	0.125	256	-	-	-	-	-	-	-	-	-	Ancoracysta_twista	-	-	-	-	-
Ancoracysta_twista-AtwisOrtn003447_Ancoracysta-twista	0.049	162	K10520	1.10E-15	65.4	189.4	ankyrin_repeat_and_BTB/POZ_domain-containing_protein_1	-	PF00651	BTB/POZ_domain	1.20E-12	Ancoracysta_twista	-	-	-	-	-
Ancoracysta_twista-AtwisOrtn003448_Ancoracysta-twista	0.093	139	K03676	8.60E-26	97.6	72.47	glutaredoxin_3	high_score	PF00462	Glutaredoxin	2.50E-13	Ancoracysta_twista	COG0278	Glutaredoxin-related_protein	O	-	8.20E-09
Ancoracysta_twista-AtwisOrtn003449_Ancoracysta-twista	0.085	981	K21440	4.50E-29	109.8	398.67	ankyrin_repeat_domain-containing_protein_50	-	PF12796	Ankyrin_repeats_(3_copies)	4.80E-20	Ancoracysta_twista	COG0666	Ankyrin_repeat	T	-	7.60E-17
Ancoracysta_twista-AtwisOrtn003450_Ancoracysta-twista	0.071	557	K14539	2.20E-177	599.1	225.27	large_subunit_GTPase_1_[EC:3.6.1.-]	high_score	PF01926	50S_ribosome-binding_GTPase	2.90E-12	Ancoracysta_twista	COG1161	Ribosome_biogenesis_GTPase_RbgA	J	-	7.40E-36
Ancoracysta_twista-AtwisOrtn003451_Ancoracysta-twista	0.024	122	-	-	-	-	-	-	-	-	-	Ancoracysta_twista	-	-	-	-	-
Ancoracysta_twista-AtwisOrtn003452_Ancoracysta-twista	0.15	300	K16276	5.10E-130	443.4	370.77	zinc_finger_protein-like_protein	high_score	PF14599	Zinc-ribbon	7.30E-24	Ancoracysta_twista	-	-	-	-	-
Ancoracysta_twista-AtwisOrtn003453_Ancoracysta-twista	0.075	584	K00624	2.20E-170	576	622.07	carnitine_O-acetyltransferase_[EC:2.3.1.7]	-	PF00755	Choline/Carnitine_o-acyltransferase	1.60E-174	Ancoracysta_twista	-	-	-	-	-
Ancoracysta_twista-AtwisOrtn003454_Ancoracysta-twista	0.131	221	K06129	2.70E-27	103.5	427.73	lysophospholipase_III_[EC:3.1.1.5]	-	-	-	-	Ancoracysta_twista	-	-	-	-	-
Ancoracysta_twista-AtwisOrtn003455_Ancoracysta-twista	0.089	579	-	-	-	-	-	-	-	-	-	Ancoracysta_twista	-	-	-	-	-
Ancoracysta_twista-AtwisOrtn003456_Ancoracysta-twista	0.068	291	K11757	1.30E-31	117	220.97	protein_polybromo-1	-	PF00439	Bromodomain	8.80E-19	Ancoracysta_twista	-	-	-	-	-
Ancoracysta_twista-AtwisOrtn003457_Ancoracysta-twista	0.145	365	-	-	-	-	-	-	-	-	-	Ancoracysta_twista	-	-	-	-	-
Ancoracysta_twista-AtwisOrtn003458_Ancoracysta-twista	0.061	146	K10597	7.20E-09	42.2	714.2	ubiquitin_conjugation_factor_E4_B_[EC:2.3.2.27]	-	PF04564	U-box_domain	1.20E-12	Ancoracysta_twista	-	-	-	-	-
Ancoracysta_twista-AtwisOrtn003459_Ancoracysta-twista	0.078	409	K16599	5.00E-179	603	447.7	tubulin_polyglutamylase_TTLL1_[EC:6.-.-.-]	high_score	PF03133	Tubulin-tyrosine_ligase_family	4.80E-102	Ancoracysta_twista	-	-	-	-	-
Ancoracysta_twista-AtwisOrtn003460_Ancoracysta-twista	0.102	323	K07901	1.80E-36	133.3	317.4	Ras-related_protein_Rab-8A	-	PF00071	Ras_family	2.50E-37	Ancoracysta_twista	COG1100	GTPase_SAR1_family_domain	R	-	2.10E-21
Ancoracysta_twista-AtwisOrtn003461_Ancoracysta-twista	0.083	731	K10268	8.00E-15	62.8	182.27	F-box_and_leucine-rich_repeat_protein_2/20	-	-	-	-	Ancoracysta_twista	-	-	-	-	-
Ancoracysta_twista-AtwisOrtn003462_Ancoracysta-twista	0.027	147	K16747	6.10E-54	191.1	144.4	Bardet-Biedl_syndrome_2_protein	high_score	PF14782	Ciliary_BBSome_complex_subunit_2,_C-terminal	1.20E-60	Ancoracysta_twista	-	-	-	-	-
Ancoracysta_twista-AtwisOrtn003463_Ancoracysta-twista	0.157	178	K11728	4.00E-24	91.8	246.87	nucleosome-remodeling_factor_subunit_BPTF	-	-	-	-	Ancoracysta_twista	-	-	-	-	-
Ancoracysta_twista-AtwisOrtn003464_Ancoracysta-twista	0.095	126	K03231	9.10E-40	144.7	429.47	elongation_factor_1-alpha	-	PF00009	Elongation_factor_Tu_GTP_binding_domain	2.60E-26	Ancoracysta_twista	COG5256	Translation_elongation_factor_EF-1alpha_(GTPase)	J	Translation_factors	5.20E-33
Ancoracysta_twista-AtwisOrtn003465_Ancoracysta-twista	0.07	354	K12284	1.80E-14	62.2	89.93	MSHA_biogenesis_protein_MshN	-	PF14559	Tetratricopeptide_repeat	8.50E-16	Ancoracysta_twista	COG4235	Cytochrome_c-type_biogenesis_protein_CcmH/NrfG	CO	-	9.00E-18
Ancoracysta_twista-AtwisOrtn003466_Ancoracysta-twista	0.075	329	K13025	1.10E-187	631.6	695.57	ATP-dependent_RNA_helicase_[EC:3.6.4.13]	-	PF00270	DEAD/DEAH_box_helicase	2.30E-34	Ancoracysta_twista	COG0513	Superfamily_II_DNA_and_RNA_helicase	L	-	4.20E-105
Ancoracysta_twista-AtwisOrtn003467_Ancoracysta-twista	0.067	297	-	-	-	-	-	-	-	-	-	Ancoracysta_twista	-	-	-	-	-
Ancoracysta_twista-AtwisOrtn003468_Ancoracysta-twista	0.06	232	-	-	-	-	-	-	-	-	-	Ancoracysta_twista	-	-	-	-	-
Ancoracysta_twista-AtwisOrtn003469_Ancoracysta-twista	0.071	196	-	-	-	-	-	-	-	-	-	Ancoracysta_twista	-	-	-	-	-
Ancoracysta_twista-AtwisOrtn003470_Ancoracysta-twista	0.116	154	-	-	-	-	-	-	-	-	-	Ancoracysta_twista	-	-	-	-	-
Ancoracysta_twista-AtwisOrtn003471_Ancoracysta-twista	0.079	263	-	-	-	-	-	-	-	-	-	Ancoracysta_twista	-	-	-	-	-
Ancoracysta_twista-AtwisOrtn003472_Ancoracysta-twista	0.15	593	-	-	-	-	-	-	-	-	-	Ancoracysta_twista	-	-	-	-	-
Ancoracysta_twista-AtwisOrtn003473_Ancoracysta-twista	0.285	322	K02599	4.70E-19	76.1	401	Notch_1	-	-	-	-	Ancoracysta_twista	-	-	-	-	-
Ancoracysta_twista-AtwisOrtn003474_Ancoracysta-twista	0.121	460	K18703	1.70E-180	607.9	531.23	succinate---hydroxymethylglutarate_CoA-transferase_[EC:2.8.3.13]	high_score	PF02515	CoA-transferase_family_III	1.70E-128	Ancoracysta_twista	COG1804	Crotonobetainyl-CoA:carnitine_CoA-transferase_CaiB_and_related_acyl-CoA_transferases	I	-	4.50E-130
Ancoracysta_twista-AtwisOrtn003475_Ancoracysta-twista	0.075	306	K20724	1.70E-37	137.5	27.43	transmembrane_protein_33	high_score	PF03661	Uncharacterised_protein_family_(UPF0121)	4.40E-26	Ancoracysta_twista	-	-	-	-	-
Ancoracysta_twista-AtwisOrtn003476_Ancoracysta-twista	0.072	333	K15382	1.10E-35	131.2	54.9	solute_carrier_family_50_(sugar_transporter)	high_score	PF03083	Sugar_efflux_transporter_for_intercellular_exchange	8.20E-27	Ancoracysta_twista	-	-	-	-	-
Ancoracysta_twista-AtwisOrtn003477_Ancoracysta-twista	0.091	559	K22125	4.30E-11	48.7	3167.33	myoferlin	-	PF00168	C2_domain	6.20E-20	Ancoracysta_twista	COG3863	Uncharacterized_conserved_protein_YycO,_NlpC/P60_family	S	-	8.10E-06
Ancoracysta_twista-AtwisOrtn003478_Ancoracysta-twista	0.076	937	K20179	0	1074.2	119.1	vacuolar_protein_sorting-associated_protein_11	high_score	PF00637	Region_in_Clathrin_and_VPS	9.80E-20	Ancoracysta_twista	-	-	-	-	-
Ancoracysta_twista-AtwisOrtn003479_Ancoracysta-twista	0.119	159	-	-	-	-	-	-	PF10229	Methylmalonic_aciduria_and_homocystinuria_type_D_protein	5.20E-34	Ancoracysta_twista	-	-	-	-	-
Ancoracysta_twista-AtwisOrtn003480_Ancoracysta-twista	0.048	206	K22558	4.50E-52	184.6	80.13	COMM_domain_containing_2	high_score	PF07258	COMM_domain	9.10E-12	Ancoracysta_twista	-	-	-	-	-
Ancoracysta_twista-AtwisOrtn003481_Ancoracysta-twista	0.04	424	-	-	-	-	-	-	-	-	-	Ancoracysta_twista	-	-	-	-	-
Ancoracysta_twista-AtwisOrtn003482_Ancoracysta-twista	0.091	546	-	-	-	-	-	-	-	-	-	Ancoracysta_twista	-	-	-	-	-
Ancoracysta_twista-AtwisOrtn003483_Ancoracysta-twista	0.064	779	-	-	-	-	-	-	-	-	-	Ancoracysta_twista	-	-	-	-	-
Ancoracysta_twista-AtwisOrtn003484_Ancoracysta-twista	0.051	607	K08239	1.90E-22	87.4	181.1	UDP-N-acetylglucosamine-lysosomal-enzyme_[EC:2.7.8.17]	-	PF11380	Stealth_protein_CR2,_conserved_region_2	6.70E-17	Ancoracysta_twista	-	-	-	-	-
Ancoracysta_twista-AtwisOrtn003485_Ancoracysta-twista	0.085	351	K16605	1.10E-62	219.6	98.97	tubulin_polyglutamylase_complex_subunit_2	high_score	-	-	-	Ancoracysta_twista	-	-	-	-	-
Ancoracysta_twista-AtwisOrtn003486_Ancoracysta-twista	0.102	555	K08518	1.40E-94	325.8	490.43	syntaxin-binding_protein_5	-	-	-	-	Ancoracysta_twista	-	-	-	-	-
Ancoracysta_twista-AtwisOrtn003487_Ancoracysta-twista	0.084	401	K00898	3.80E-40	146	310.07	pyruvate_dehydrogenase_kinase_2/3/4_[EC:2.7.11.2]	-	PF10436	Mitochondrial_branched-chain_alpha-ketoacid_dehydrogenase_kinase	5.20E-19	Ancoracysta_twista	-	-	-	-	-
Ancoracysta_twista-AtwisOrtn003488_Ancoracysta-twista	0.097	154	-	-	-	-	-	-	-	-	-	Ancoracysta_twista	-	-	-	-	-
Ancoracysta_twista-AtwisOrtn003489_Ancoracysta-twista	0.109	375	K17894	3.40E-07	38.5	518.57	GATA-binding_protein_2	-	-	-	-	Ancoracysta_twista	-	-	-	-	-
Ancoracysta_twista-AtwisOrtn003490_Ancoracysta-twista	0.073	532	-	-	-	-	-	-	-	-	-	Ancoracysta_twista	-	-	-	-	-
Ancoracysta_twista-AtwisOrtn003491_Ancoracysta-twista	0.089	741	-	-	-	-	-	-	-	-	-	Ancoracysta_twista	-	-	-	-	-
Ancoracysta_twista-AtwisOrtn003492_Ancoracysta-twista	0.075	875	-	-	-	-	-	-	-	-	-	Ancoracysta_twista	-	-	-	-	-
Ancoracysta_twista-AtwisOrtn003493_Ancoracysta-twista	0.097	462	-	-	-	-	-	-	PF13385	Concanavalin_A-like_lectin/glucanases_superfamily	5.70E-18	Ancoracysta_twista	COG5306	Uncharacterized_conserved_protein_MJ1470,_contains_DUF2341_domain,_predicted_component_of_type_IV_pili-like_system	R	-	4.20E-06
Ancoracysta_twista-AtwisOrtn003494_Ancoracysta-twista	0.088	293	K19267	9.50E-18	72.5	185.87	NAD(P)H_dehydrogenase_(quinone)_[EC:1.6.5.2]	-	PF05368	NmrA-like_family	2.00E-25	Ancoracysta_twista	COG0702	Uncharacterized_conserved_protein_YbjT,_contains_NAD(P)-binding_and_DUF2867_domains	R	-	1.40E-34
Ancoracysta_twista-AtwisOrtn003495_Ancoracysta-twista	0.088	543	K14995	1.20E-131	447.5	198.03	solute_carrier_family_38_(sodium-coupled_neutral_amino_acid_transporter),_member_9	high_score	PF01490	Transmembrane_amino_acid_transporter_protein	1.30E-31	Ancoracysta_twista	COG0814	Amino_acid_permease	E	-	9.30E-07
Ancoracysta_twista-AtwisOrtn003496_Ancoracysta-twista	0.112	301	K20028	6.10E-69	240.2	228.63	palmitoyltransferase_ZDHHC2/15/20_[EC:2.3.1.225]	high_score	PF01529	DHHC_palmitoyltransferase	2.00E-33	Ancoracysta_twista	-	-	-	-	-
Ancoracysta_twista-AtwisOrtn003497_Ancoracysta-twista	0.105	114	K02981	3.30E-52	185.2	245.47	small_subunit_ribosomal_protein_S2e	-	PF03719	Ribosomal_protein_S5,_C-terminal_domain	3.80E-24	Ancoracysta_twista	COG0098	Ribosomal_protein_S5	J	Ribosome_30S_subunit	1.90E-15
Ancoracysta_twista-AtwisOrtn003498_Ancoracysta-twista	0.074	282	K22753	5.00E-21	83.9	439.73	E3_ubiquitin-protein_ligase_RNF6_[EC:2.3.2.27]	-	-	-	-	Ancoracysta_twista	-	-	-	-	-
Ancoracysta_twista-AtwisOrtn003499_Ancoracysta-twista	0.108	563	K20285	4.10E-64	224.9	222	Rab9_effector_protein_with_kelch_motifs	high_score	PF13854	Kelch_motif	1.10E-27	Ancoracysta_twista	COG3055	N-acetylneuraminic_acid_mutarotase	M	-	4.60E-31
Ancoracysta_twista-AtwisOrtn003500_Ancoracysta-twista	0.07	628	-	-	-	-	-	-	-	-	-	Ancoracysta_twista	-	-	-	-	-
Ancoracysta_twista-AtwisOrtn003501_Ancoracysta-twista	0.165	416	-	-	-	-	-	-	-	-	-	Ancoracysta_twista	-	-	-	-	-
Ancoracysta_twista-AtwisOrtn003502_Ancoracysta-twista	0.063	612	-	-	-	-	-	-	-	-	-	Ancoracysta_twista	-	-	-	-	-
Ancoracysta_twista-AtwisOrtn003503_Ancoracysta-twista	0.121	380	K08835	2.30E-128	436.8	380.47	serine/threonine-protein_kinase_OSR1/STK39_[EC:2.7.11.1]	high_score	PF00069	Protein_kinase_domain	3.50E-47	Ancoracysta_twista	COG5752	Signaling_protein_combining_a_Ser/Thr_protein_kinase_domain_and_the_GUN4/Ycf53_porphyrin-binding_domain	T	-	5.90E-22
Ancoracysta_twista-AtwisOrtn003504_Ancoracysta-twista	0.083	506	K00814	1.60E-201	678.1	362.57	alanine_transaminase_[EC:2.6.1.2]	high_score	PF00155	Aminotransferase_class_I_and_II	6.10E-38	Ancoracysta_twista	COG0436	Aspartate/methionine/tyrosine_aminotransferase	E	Isoleucine,_leucine,_valine_biosynthesis	8.00E-53
Ancoracysta_twista-AtwisOrtn003505_Ancoracysta-twista	0.072	851	K02335	5.00E-39	142.6	375.83	DNA_polymerase_I_[EC:2.7.7.7]	-	PF00476	DNA_polymerase_family_A	1.70E-23	Ancoracysta_twista	COG0749	DNA_polymerase_I,_3'-5'_exonuclease_and_polymerase_domains	L	-	9.10E-45
Ancoracysta_twista-AtwisOrtn003506_Ancoracysta-twista	0.085	129	K09539	6.90E-35	127.5	65.17	DnaJ_homolog_subfamily_C_member_19	high_score	-	-	-	Ancoracysta_twista	COG2214	Curved_DNA-binding_protein_CbpA,_contains_a_DnaJ-like_domain	K	-	9.30E-09
Ancoracysta_twista-AtwisOrtn003507_Ancoracysta-twista	0.092	269	K11865	7.00E-13	56	132.33	protein_MYSM1	-	-	-	-	Ancoracysta_twista	-	-	-	-	-
Ancoracysta_twista-AtwisOrtn003508_Ancoracysta-twista	0.036	245	K14769	6.10E-67	234	47.73	U3_small_nucleolar_RNA-associated_protein_11	high_score	PF03998	Utp11_protein	1.80E-61	Ancoracysta_twista	-	-	-	-	-
Ancoracysta_twista-AtwisOrtn003509_Ancoracysta-twista	0.076	131	K11251	1.20E-30	114	54.77	histone_H2A	high_score	-	-	-	Ancoracysta_twista	-	-	-	-	-
Ancoracysta_twista-AtwisOrtn003510_Ancoracysta-twista	0.082	802	K18758	6.20E-217	730.7	767	DIS3-like_exonuclease_2_[EC:3.1.13.-]	-	PF00773	RNB_domain	1.60E-94	Ancoracysta_twista	COG0557	Exoribonuclease_R	K	-	6.70E-118
Ancoracysta_twista-AtwisOrtn003511_Ancoracysta-twista	0.099	695	K00820	9.20E-245	821.7	173.63	glutamine---fructose-6-phosphate_transaminase_(isomerizing)_[EC:2.6.1.16]	high_score	PF01380	SIS_domain	1.90E-61	Ancoracysta_twista	COG0449	Glucosamine_6-phosphate_synthetase,_contains_amidotransferase_and_phosphosugar_isomerase_domains	M	-	1.10E-187
Ancoracysta_twista-AtwisOrtn003512_Ancoracysta-twista	0.069	536	K16604	4.00E-122	416.8	404.93	tubulin_polyglutamylase_TTLL11_[EC:6.-.-.-]	high_score	PF03133	Tubulin-tyrosine_ligase_family	3.80E-61	Ancoracysta_twista	COG0189	Glutathione_synthase,_LysX_or_RimK-type_ligase,_ATP-grasp_superfamily	EHJQ	Lysine_biosynthesis	7.60E-09
Ancoracysta_twista-AtwisOrtn003513_Ancoracysta-twista	0.112	339	K01251	6.40E-146	494.3	66.47	adenosylhomocysteinase_[EC:3.3.1.1]	high_score	PF05221	S-adenosyl-L-homocysteine_hydrolase	1.70E-99	Ancoracysta_twista	COG0499	S-adenosylhomocysteine_hydrolase	H	-	1.00E-130
Ancoracysta_twista-AtwisOrtn003514_Ancoracysta-twista	0.088	125	-	-	-	-	-	-	-	-	-	Ancoracysta_twista	-	-	-	-	-
Ancoracysta_twista-AtwisOrtn003515_Ancoracysta-twista	0.1	400	K00606	2.60E-117	399	53.67	3-methyl-2-oxobutanoate_hydroxymethyltransferase_[EC:2.1.2.11]	high_score	PF02548	Ketopantoate_hydroxymethyltransferase	1.90E-109	Ancoracysta_twista	COG0413	Ketopantoate_hydroxymethyltransferase	H	Pantothenate/CoA_biosynthesis	1.30E-106
Ancoracysta_twista-AtwisOrtn003516_Ancoracysta-twista	0.07	128	-	-	-	-	-	-	-	-	-	Ancoracysta_twista	-	-	-	-	-
Ancoracysta_twista-AtwisOrtn003517_Ancoracysta-twista	0.076	261	-	-	-	-	-	-	-	-	-	Ancoracysta_twista	-	-	-	-	-
Ancoracysta_twista-AtwisOrtn003518_Ancoracysta-twista	0.137	131	-	-	-	-	-	-	-	-	-	Ancoracysta_twista	COG3791	Uncharacterized_conserved_protein	S	-	7.50E-16
Ancoracysta_twista-AtwisOrtn003519_Ancoracysta-twista	0.078	754	K10730	5.30E-186	628.9	529.03	ATP-dependent_DNA_helicase_Q4_[EC:3.6.4.12]	high_score	PF00270	DEAD/DEAH_box_helicase	3.70E-16	Ancoracysta_twista	COG0514	Superfamily_II_DNA_helicase_RecQ	L	-	4.00E-100
Ancoracysta_twista-AtwisOrtn003520_Ancoracysta-twista	0.111	260	K01251	5.90E-128	435.1	66.47	adenosylhomocysteinase_[EC:3.3.1.1]	high_score	PF00670	S-adenosyl-L-homocysteine_hydrolase,_NAD_binding_domain	6.80E-82	Ancoracysta_twista	COG0499	S-adenosylhomocysteine_hydrolase	H	-	1.30E-111
Ancoracysta_twista-AtwisOrtn003521_Ancoracysta-twista	0.04	247	-	-	-	-	-	-	-	-	-	Ancoracysta_twista	-	-	-	-	-
Ancoracysta_twista-AtwisOrtn003522_Ancoracysta-twista	0.11	435	K01689	8.20E-224	751.3	48.73	enolase_[EC:4.2.1.11]	high_score	PF00113	Enolase,_C-terminal_TIM_barrel_domain	5.20E-153	Ancoracysta_twista	COG0148	Enolase	G	Glycolysis	2.60E-184
Ancoracysta_twista-AtwisOrtn003523_Ancoracysta-twista	0.032	216	K08517	2.40E-95	325.6	137.4	vesicle_transport_protein_SEC22	high_score	PF13774	Regulated-SNARE-like_domain	4.50E-23	Ancoracysta_twista	-	-	-	-	-
Ancoracysta_twista-AtwisOrtn003524_Ancoracysta-twista	0.047	592	K12580	1.60E-173	586.8	126.77	CCR4-NOT_transcription_complex_subunit_3	high_score	PF04065	Not1_N-terminal_domain,_CCR4-Not_complex_component_	3.00E-79	Ancoracysta_twista	-	-	-	-	-
Ancoracysta_twista-AtwisOrtn003525_Ancoracysta-twista	0.064	686	-	-	-	-	-	-	-	-	-	Ancoracysta_twista	-	-	-	-	-
Ancoracysta_twista-AtwisOrtn003526_Ancoracysta-twista	0.069	274	K10256	1.10E-110	377.8	470.3	omega-6_fatty_acid_desaturase_/_acyl-lipid_omega-6_desaturase_(Delta-12_desaturase)_[EC:1.14.19.6_1.14.19.22]	-	PF00487	Fatty_acid_desaturase	1.10E-22	Ancoracysta_twista	COG3239	Fatty_acid_desaturase	I	-	2.20E-26
Ancoracysta_twista-AtwisOrtn003527_Ancoracysta-twista	0.05	99	-	-	-	-	-	-	-	-	-	Ancoracysta_twista	-	-	-	-	-
Ancoracysta_twista-AtwisOrtn003528_Ancoracysta-twista	0.077	142	-	-	-	-	-	-	-	-	-	Ancoracysta_twista	-	-	-	-	-
Ancoracysta_twista-AtwisOrtn003529_Ancoracysta-twista	0.111	170	-	-	-	-	-	-	-	-	-	Ancoracysta_twista	-	-	-	-	-
Ancoracysta_twista-AtwisOrtn003530_Ancoracysta-twista	0.082	726	K13730	5.60E-34	125.1	205.43	internalin_A	-	-	-	-	Ancoracysta_twista	-	-	-	-	-
Ancoracysta_twista-AtwisOrtn003531_Ancoracysta-twista	0.061	131	-	-	-	-	-	-	-	-	-	Ancoracysta_twista	-	-	-	-	-
Ancoracysta_twista-AtwisOrtn003532_Ancoracysta-twista	0.081	221	K13448	1.90E-24	94.4	130.43	calcium-binding_protein_CML	-	PF00036	EF_hand	3.20E-24	Ancoracysta_twista	COG5126	Ca2+-binding_protein,_EF-hand_superfamily	T	-	4.60E-26
Ancoracysta_twista-AtwisOrtn003533_Ancoracysta-twista	0.033	385	-	-	-	-	-	-	PF08647	BRE1_E3_ubiquitin_ligase	8.10E-11	Ancoracysta_twista	-	-	-	-	-
Ancoracysta_twista-AtwisOrtn003534_Ancoracysta-twista	0.074	135	K08730	4.60E-28	106.4	391.67	phosphatidylserine_synthase_2_[EC:2.7.8.29]	-	PF03034	Phosphatidyl_serine_synthase	1.10E-23	Ancoracysta_twista	-	-	-	-	-
Ancoracysta_twista-AtwisOrtn003535_Ancoracysta-twista	0.125	208	-	-	-	-	-	-	-	-	-	Ancoracysta_twista	-	-	-	-	-
Ancoracysta_twista-AtwisOrtn003536_Ancoracysta-twista	0.068	174	K09490	2.20E-75	261.8	1046.6	heat_shock_70kDa_protein_5	-	PF00012	Hsp70_protein	1.50E-60	Ancoracysta_twista	COG0443	Molecular_chaperone_DnaK_(HSP70)	O	-	1.20E-32
Ancoracysta_twista-AtwisOrtn003537_Ancoracysta-twista	0.08	262	K02984	1.20E-77	268.9	52.1	small_subunit_ribosomal_protein_S3Ae	high_score	PF01015	Ribosomal_S3Ae_family	1.90E-67	Ancoracysta_twista	COG1890	Ribosomal_protein_S3AE	J	Archaeal_ribosomal_proteins	2.00E-33
Ancoracysta_twista-AtwisOrtn003538_Ancoracysta-twista	0.077	686	-	-	-	-	-	-	-	-	-	Ancoracysta_twista	-	-	-	-	-
Ancoracysta_twista-AtwisOrtn003539_Ancoracysta-twista	0.075	186	K07934	1.60E-67	234.4	155.2	intraflagellar_transport_protein_27	high_score	PF00071	Ras_family	2.40E-41	Ancoracysta_twista	COG1100	GTPase_SAR1_family_domain	R	-	3.60E-21
Ancoracysta_twista-AtwisOrtn003540_Ancoracysta-twista	0.064	139	-	-	-	-	-	-	-	-	-	Ancoracysta_twista	-	-	-	-	-
Ancoracysta_twista-AtwisOrtn003541_Ancoracysta-twista	0.091	447	K20027	5.40E-66	231	151.07	palmitoyltransferase_ZDHHC1/11_[EC:2.3.1.225]	high_score	PF01529	DHHC_palmitoyltransferase	4.10E-29	Ancoracysta_twista	-	-	-	-	-
Ancoracysta_twista-AtwisOrtn003542_Ancoracysta-twista	0.105	340	K01652	9.50E-115	392	457	acetolactate_synthase_I/II/III_large_subunit_[EC:2.2.1.6]	-	PF02775	Thiamine_pyrophosphate_enzyme,_C-terminal_TPP_binding_domain	6.10E-49	Ancoracysta_twista	COG0028	Acetolactate_synthase_large_subunit_or_other_thiamine_pyrophosphate-requiring_enzyme	EH	Isoleucine,_leucine,_valine_biosynthesis	7.30E-84
Ancoracysta_twista-AtwisOrtn003543_Ancoracysta-twista	0.109	742	K00315	1.00E-175	593.9	766.03	dimethylglycine_dehydrogenase_[EC:1.5.8.4]	-	PF01571	Aminomethyltransferase_folate-binding_domain	1.10E-57	Ancoracysta_twista	COG0665	Glycine/D-amino_acid_oxidase_(deaminating)	E	-	6.70E-59
Ancoracysta_twista-AtwisOrtn003544_Ancoracysta-twista	0.066	286	K04459	2.80E-13	57.5	258.77	dual_specificity_MAP_kinase_phosphatase_[EC:3.1.3.16_3.1.3.48]	-	PF00536	SAM_domain_(Sterile_alpha_motif)	7.60E-17	Ancoracysta_twista	COG2453	Protein-tyrosine_phosphatase	T	-	4.50E-09
Ancoracysta_twista-AtwisOrtn003545_Ancoracysta-twista	0.094	116	-	-	-	-	-	-	-	-	-	Ancoracysta_twista	-	-	-	-	-
Ancoracysta_twista-AtwisOrtn003546_Ancoracysta-twista	0.073	203	K17630	1.60E-19	77.3	1044.87	Ras_GTPase-activating_protein_4	-	PF00168	C2_domain	4.50E-21	Ancoracysta_twista	-	-	-	-	-
Ancoracysta_twista-AtwisOrtn003547_Ancoracysta-twista	0.083	263	-	-	-	-	-	-	-	-	-	Ancoracysta_twista	-	-	-	-	-
Ancoracysta_twista-AtwisOrtn003548_Ancoracysta-twista	0.114	114	K17781	3.80E-26	98.5	60.47	mitochondrial_import_inner_membrane_translocase_subunit_TIM13	high_score	PF02953	Tim10/DDP_family_zinc_finger	2.00E-21	Ancoracysta_twista	-	-	-	-	-
Ancoracysta_twista-AtwisOrtn003549_Ancoracysta-twista	0.073	271	-	-	-	-	-	-	-	-	-	Ancoracysta_twista	-	-	-	-	-
Ancoracysta_twista-AtwisOrtn003550_Ancoracysta-twista	0.105	180	K00235	7.00E-34	124.8	438.8	succinate_dehydrogenase_(ubiquinone)_iron-sulfur_subunit_[EC:1.3.5.1]	-	-	-	-	Ancoracysta_twista	COG0479	Succinate_dehydrogenase/fumarate_reductase,_Fe-S_protein_subunit	C	TCA_cycle	1.10E-19
Ancoracysta_twista-AtwisOrtn003551_Ancoracysta-twista	0.102	224	K08360	1.70E-39	143.4	232.8	cytochrome_b-561_[EC:7.2.1.3]	-	PF03188	Eukaryotic_cytochrome_b561	4.10E-27	Ancoracysta_twista	-	-	-	-	-
Ancoracysta_twista-AtwisOrtn003552_Ancoracysta-twista	0.057	779	-	-	-	-	-	-	PF03759	PRONE_(Plant-specific_Rop_nucleotide_exchanger)	5.10E-86	Ancoracysta_twista	-	-	-	-	-
Ancoracysta_twista-AtwisOrtn003553_Ancoracysta-twista	0.06	1132	K07114	7.80E-23	89.5	82.77	Ca-activated_chloride_channel_homolog	high_score	PF08487	Vault_protein_inter-alpha-trypsin_domain	3.00E-28	Ancoracysta_twista	COG2425	Uncharacterized_conserved_protein,_contains_a_von_Willebrand_factor_type_A_(vWA)_domain	S	-	3.50E-35
Ancoracysta_twista-AtwisOrtn003554_Ancoracysta-twista	0.076	367	-	-	-	-	-	-	-	-	-	Ancoracysta_twista	COG3930	Uncharacterized_conserved_protein,_DUF1704_domain	S	-	8.20E-18
Ancoracysta_twista-AtwisOrtn003555_Ancoracysta-twista	0.108	351	K01782	9.50E-20	78.4	784.07	3-hydroxyacyl-CoA_dehydrogenase_/_enoyl-CoA_hydratase_/_3-hydroxybutyryl-CoA_epimerase_[EC:1.1.1.35_4.2.1.17_5.1.2.3]	-	PF00378	Enoyl-CoA_hydratase/isomerase	1.10E-11	Ancoracysta_twista	COG1024	Enoyl-CoA_hydratase/carnithine_racemase	I	Fatty_acid_biosynthesis	1.20E-25
Ancoracysta_twista-AtwisOrtn003556_Ancoracysta-twista	0.018	219	-	-	-	-	-	-	-	-	-	Ancoracysta_twista	-	-	-	-	-
Ancoracysta_twista-AtwisOrtn003557_Ancoracysta-twista	0.09	121	-	-	-	-	-	-	-	-	-	Ancoracysta_twista	-	-	-	-	-
Ancoracysta_twista-AtwisOrtn003558_Ancoracysta-twista	0.124	281	-	-	-	-	-	-	-	-	-	Ancoracysta_twista	-	-	-	-	-
Ancoracysta_twista-AtwisOrtn003559_Ancoracysta-twista	0.074	527	K16280	1.70E-19	78	132.73	E3_ubiquitin-protein_ligase_RGLG_[EC:2.3.2.27]	-	PF07002	Copine	2.20E-66	Ancoracysta_twista	-	-	-	-	-
Ancoracysta_twista-AtwisOrtn003560_Ancoracysta-twista	0.075	478	K17535	1.00E-98	339	332.73	serine/threonine-protein_kinase_TNNI3K_[EC:2.7.11.1]	high_score	PF07714	Protein_tyrosine_kinase	5.70E-66	Ancoracysta_twista	COG5752	Signaling_protein_combining_a_Ser/Thr_protein_kinase_domain_and_the_GUN4/Ycf53_porphyrin-binding_domain	T	-	5.20E-26
Ancoracysta_twista-AtwisOrtn003561_Ancoracysta-twista	0.097	194	K03238	4.60E-78	270	93.93	translation_initiation_factor_2_subunit_2	high_score	PF01873	Domain_found_in_IF2B/IF5	6.30E-35	Ancoracysta_twista	COG1601	Translation_initiation_factor_2,_beta_subunit_(eIF-2beta)/eIF-5_N-terminal_domain	J	Translation_factors	2.00E-28
Ancoracysta_twista-AtwisOrtn003562_Ancoracysta-twista	0.11	272	-	-	-	-	-	-	-	-	-	Ancoracysta_twista	-	-	-	-	-
Ancoracysta_twista-AtwisOrtn003563_Ancoracysta-twista	0.147	170	K15027	5.80E-11	49.7	181.8	translation_initiation_factor_2D	-	PF01253	Translation_initiation_factor_SUI1	4.10E-18	Ancoracysta_twista	-	-	-	-	-
Ancoracysta_twista-AtwisOrtn003564_Ancoracysta-twista	0.045	286	K09487	2.80E-52	186.1	994.6	heat_shock_protein_90kDa_beta	-	PF00183	Hsp90_protein	7.80E-61	Ancoracysta_twista	COG0326	Molecular_chaperone,_HSP90_family	O	-	4.50E-14
Ancoracysta_twista-AtwisOrtn003565_Ancoracysta-twista	0.091	349	K19370	1.50E-09	45.4	131.7	DnaJ_homolog_subfamily_C_member_22	-	PF05154	TM2_domain	6.60E-11	Ancoracysta_twista	COG2314	Uncharacterized_membrane_protein_YozV,_TM2_domain,_contains_pTyr	R	-	2.20E-10
Ancoracysta_twista-AtwisOrtn003566_Ancoracysta-twista	0.076	417	-	-	-	-	-	-	PF05041	Pecanex_protein_(C-terminus)	7.40E-79	Ancoracysta_twista	-	-	-	-	-
Ancoracysta_twista-AtwisOrtn003567_Ancoracysta-twista	0.114	228	-	-	-	-	-	-	-	-	-	Ancoracysta_twista	-	-	-	-	-
Ancoracysta_twista-AtwisOrtn003568_Ancoracysta-twista	0.076	338	K07393	1.40E-102	351	52.63	glutathionyl-hydroquinone_reductase_[EC:1.8.5.7]	high_score	PF13409	Glutathione_S-transferase,_N-terminal_domain	1.20E-16	Ancoracysta_twista	COG0435	Glutathionyl-hydroquinone_reductase	C	-	8.40E-97
Ancoracysta_twista-AtwisOrtn003569_Ancoracysta-twista	0.046	259	K11090	3.00E-74	258.4	158.57	lupus_La_protein	high_score	PF05383	La_domain	4.30E-20	Ancoracysta_twista	-	-	-	-	-
Ancoracysta_twista-AtwisOrtn003570_Ancoracysta-twista	0.12	300	K15290	1.30E-12	55.2	635.57	synaptotagmin-1	-	PF00168	C2_domain	3.60E-18	Ancoracysta_twista	-	-	-	-	-
Ancoracysta_twista-AtwisOrtn003571_Ancoracysta-twista	0.048	184	-	-	-	-	-	-	-	-	-	Ancoracysta_twista	-	-	-	-	-
Ancoracysta_twista-AtwisOrtn003572_Ancoracysta-twista	0.103	203	K15121	3.40E-52	185	214.1	solute_carrier_family_25,_member_44	-	PF00153	Mitochondrial_carrier_protein	3.00E-31	Ancoracysta_twista	-	-	-	-	-
Ancoracysta_twista-AtwisOrtn003573_Ancoracysta-twista	0.093	418	K15014	7.00E-17	69.5	283.57	solute_carrier_family_29_(equilibrative_nucleoside_transporter),_member_1/2/3	-	-	-	-	Ancoracysta_twista	-	-	-	-	-
Ancoracysta_twista-AtwisOrtn003574_Ancoracysta-twista	0.112	151	-	-	-	-	-	-	-	-	-	Ancoracysta_twista	-	-	-	-	-
Ancoracysta_twista-AtwisOrtn003575_Ancoracysta-twista	0.118	211	-	-	-	-	-	-	-	-	-	Ancoracysta_twista	-	-	-	-	-
Ancoracysta_twista-AtwisOrtn003576_Ancoracysta-twista	0.057	228	K21768	1.30E-16	68.2	277.17	tubulin-specific_chaperone_E	-	-	-	-	Ancoracysta_twista	-	-	-	-	-
Ancoracysta_twista-AtwisOrtn003577_Ancoracysta-twista	0.092	497	K21442	6.00E-20	79.6	122.67	ankyrin_repeat_domain-containing_protein_54	-	PF12796	Ankyrin_repeats_(3_copies)	1.90E-15	Ancoracysta_twista	COG0666	Ankyrin_repeat	T	-	2.90E-16
Ancoracysta_twista-AtwisOrtn003578_Ancoracysta-twista	0.078	714	-	-	-	-	-	-	-	-	-	Ancoracysta_twista	-	-	-	-	-
Ancoracysta_twista-AtwisOrtn003579_Ancoracysta-twista	0.058	153	-	-	-	-	-	-	-	-	-	Ancoracysta_twista	-	-	-	-	-
Ancoracysta_twista-AtwisOrtn003580_Ancoracysta-twista	0.058	222	-	-	-	-	-	-	-	-	-	Ancoracysta_twista	-	-	-	-	-
Ancoracysta_twista-AtwisOrtn003581_Ancoracysta-twista	0.126	427	K01939	4.10E-192	646.5	60.43	adenylosuccinate_synthase_[EC:6.3.4.4]	high_score	PF00709	Adenylosuccinate_synthetase	5.70E-177	Ancoracysta_twista	COG0104	Adenylosuccinate_synthase	F	Purine_biosynthesis	1.10E-153
Ancoracysta_twista-AtwisOrtn003582_Ancoracysta-twista	0.063	555	K18055	1.40E-87	301.9	187.1	hypoxia-inducible_factor_1-alpha_inhibitor_(HIF_hydroxylase)_[EC:1.14.11.30]	high_score	PF13621	Cupin-like_domain	4.00E-32	Ancoracysta_twista	COG2850	Ribosomal_protein_L16_Arg81_hydroxylase,_contains_JmjC_domain	J	-	7.90E-27
Ancoracysta_twista-AtwisOrtn003583_Ancoracysta-twista	0.091	471	K21456	1.60E-161	546.1	305.47	glutathione_synthase_[EC:6.3.2.3]	high_score	PF03917	Eukaryotic_glutathione_synthase,_ATP_binding_domain	4.00E-116	Ancoracysta_twista	-	-	-	-	-
Ancoracysta_twista-AtwisOrtn003584_Ancoracysta-twista	0.104	430	K00249	1.20E-153	519.7	452.83	acyl-CoA_dehydrogenase_[EC:1.3.8.7]	high_score	PF00441	Acyl-CoA_dehydrogenase,_C-terminal_domain	2.00E-47	Ancoracysta_twista	COG1960	Acyl-CoA_dehydrogenase_related_to_the_alkylation_response_protein_AidB	I	Fatty_acid_biosynthesis	2.80E-105
Ancoracysta_twista-AtwisOrtn003585_Ancoracysta-twista	0.079	1505	K04988	8.60E-55	193.4	1257.43	polycystin_1L2	-	PF02010	REJ_domain	4.30E-48	Ancoracysta_twista	-	-	-	-	-
Ancoracysta_twista-AtwisOrtn003586_Ancoracysta-twista	0.307	127	-	-	-	-	-	-	-	-	-	Ancoracysta_twista	-	-	-	-	-
Ancoracysta_twista-AtwisOrtn003587_Ancoracysta-twista	0.092	1030	K11498	6.60E-64	224.4	516.73	centromeric_protein_E	-	PF00225	Kinesin_motor_domain	8.60E-56	Ancoracysta_twista	COG0596	2-succinyl-6-hydroxy-2,4-cyclohexadiene-1-carboxylate_synthase_MenH_and_related_esterases,_alpha/beta_hydrolase_fold	HR	Menaquinone_biosynthesis	3.90E-12
Ancoracysta_twista-AtwisOrtn003588_Ancoracysta-twista	0.066	817	K01768	1.40E-32	120.7	159.03	adenylate_cyclase_[EC:4.6.1.1]	-	PF00211	Adenylate_and_Guanylate_cyclase_catalytic_domain	6.90E-22	Ancoracysta_twista	COG2114	Adenylate_cyclase,_class_3	T	-	4.40E-16
Ancoracysta_twista-AtwisOrtn003589_Ancoracysta-twista	0.111	171	-	-	-	-	-	-	-	-	-	Ancoracysta_twista	-	-	-	-	-
Ancoracysta_twista-AtwisOrtn003590_Ancoracysta-twista	0.126	182	K14686	2.80E-21	83.8	68.03	solute_carrier_family_31_(copper_transporter),_member_1	high_score	PF04145	Ctr_copper_transporter_family	3.80E-15	Ancoracysta_twista	-	-	-	-	-
Ancoracysta_twista-AtwisOrtn003591_Ancoracysta-twista	0.078	446	K13713	5.20E-128	436.2	1576.53	fusion_protein_PurCD_[EC:6.3.2.6_6.3.4.13]	-	PF01259	SAICAR_synthetase	6.20E-75	Ancoracysta_twista	COG0152	Phosphoribosylaminoimidazole-succinocarboxamide_synthase	F	Purine_biosynthesis	2.90E-94
Ancoracysta_twista-AtwisOrtn003592_Ancoracysta-twista	0.066	105	-	-	-	-	-	-	-	-	-	Ancoracysta_twista	-	-	-	-	-
Ancoracysta_twista-AtwisOrtn003593_Ancoracysta-twista	0.107	540	K01379	5.60E-91	313.2	447.03	cathepsin_D_[EC:3.4.23.5]	-	PF00026	Eukaryotic_aspartyl_protease	4.20E-76	Ancoracysta_twista	-	-	-	-	-
Ancoracysta_twista-AtwisOrtn003594_Ancoracysta-twista	0.058	817	-	-	-	-	-	-	-	-	-	Ancoracysta_twista	-	-	-	-	-
Ancoracysta_twista-AtwisOrtn003595_Ancoracysta-twista	0.088	238	-	-	-	-	-	-	PF09767	Predicted_membrane_protein_(DUF2053)	4.30E-50	Ancoracysta_twista	-	-	-	-	-
Ancoracysta_twista-AtwisOrtn003596_Ancoracysta-twista	0.066	408	K12178	3.90E-151	511.3	137.93	COP9_signalosome_complex_subunit_4	high_score	PF01399	PCI_domain	2.40E-11	Ancoracysta_twista	-	-	-	-	-
Ancoracysta_twista-AtwisOrtn003597_Ancoracysta-twista	0.079	1428	-	-	-	-	-	-	-	-	-	Ancoracysta_twista	-	-	-	-	-
Ancoracysta_twista-AtwisOrtn003598_Ancoracysta-twista	0.082	145	K07271	2.20E-12	55.3	88.67	lipopolysaccharide_cholinephosphotransferase_[EC:2.7.8.-]	-	PF04991	LicD_family	1.00E-10	Ancoracysta_twista	COG3475	Phosphorylcholine_metabolism_protein_LicD	I	-	8.80E-15
Ancoracysta_twista-AtwisOrtn003599_Ancoracysta-twista	0.078	371	K00091	2.60E-59	208.8	234.7	dihydroflavonol-4-reductase_[EC:1.1.1.219]	-	PF01370	NAD_dependent_epimerase/dehydratase_family	7.90E-19	Ancoracysta_twista	COG0451	Nucleoside-diphosphate-sugar_epimerase	M	-	2.70E-29
Ancoracysta_twista-AtwisOrtn003600_Ancoracysta-twista	0.077	477	K07098	5.60E-66	230.2	89.27	uncharacterized_protein	high_score	-	-	-	Ancoracysta_twista	COG1408	Predicted_phosphohydrolase,_MPP_superfamily	R	-	6.40E-56
Ancoracysta_twista-AtwisOrtn003601_Ancoracysta-twista	0.055	108	K00784	8.70E-09	43	85.27	ribonuclease_Z_[EC:3.1.26.11]	-	-	-	-	Ancoracysta_twista	COG1234	Ribonuclease_BN,_tRNA_processing_enzyme	J	-	7.60E-09
Ancoracysta_twista-AtwisOrtn003602_Ancoracysta-twista	0.07	669	-	-	-	-	-	-	-	-	-	Ancoracysta_twista	-	-	-	-	-
Ancoracysta_twista-AtwisOrtn003603_Ancoracysta-twista	0.087	195	K14167	2.60E-10	47.5	129	cyclin-dependent_kinase_inhibitor_3_[EC:3.1.3.16_3.1.3.48]	-	-	-	-	Ancoracysta_twista	COG2453	Protein-tyrosine_phosphatase	T	-	3.50E-24
Ancoracysta_twista-AtwisOrtn003604_Ancoracysta-twista	0.102	499	K05521	8.60E-54	190.5	228.33	ADP-ribosyl-[dinitrogen_reductase]_hydrolase_[EC:3.2.2.24]	-	PF03747	ADP-ribosylglycohydrolase	2.60E-50	Ancoracysta_twista	COG1397	ADP-ribosylglycohydrolase	O	-	3.70E-51
Ancoracysta_twista-AtwisOrtn003605_Ancoracysta-twista	0.137	313	K08970	8.50E-07	36.2	47.03	nickel/cobalt_transporter_(NicO)_family_protein	-	-	-	-	Ancoracysta_twista	-	-	-	-	-
Ancoracysta_twista-AtwisOrtn003606_Ancoracysta-twista	0.127	102	-	-	-	-	-	-	PF10785	NADH-ubiquinone_oxidoreductase_complex_I,_21_kDa_subunit	3.60E-15	Ancoracysta_twista	-	-	-	-	-
Ancoracysta_twista-AtwisOrtn003607_Ancoracysta-twista	0.102	224	K00944	6.30E-65	226.6	323.8	nucleoside-triphosphate--adenylate_kinase_[EC:2.7.4.10]	-	PF00406	Adenylate_kinase	2.60E-51	Ancoracysta_twista	COG0563	Adenylate_kinase_or_related_kinase	F	Pyrimidine_biosynthesis	4.60E-49
Ancoracysta_twista-AtwisOrtn003608_Ancoracysta-twista	0.128	840	K18598	6.20E-191	645	1943.63	echinoderm_microtubule-associated_protein-like_6	-	PF00400	WD_domain,_G-beta_repeat	2.10E-34	Ancoracysta_twista	COG4946	Uncharacterized_N-terminal_domain_of_tricorn_protease,_contains_WD40_repeats	S	-	8.20E-31
Ancoracysta_twista-AtwisOrtn003609_Ancoracysta-twista	0.06	643	-	-	-	-	-	-	PF08427	Domain_of_unknown_function_(DUF1741)	1.10E-17	Ancoracysta_twista	-	-	-	-	-
Ancoracysta_twista-AtwisOrtn003610_Ancoracysta-twista	0.066	286	K08730	5.20E-94	323.6	391.67	phosphatidylserine_synthase_2_[EC:2.7.8.29]	-	PF03034	Phosphatidyl_serine_synthase	6.10E-74	Ancoracysta_twista	-	-	-	-	-
Ancoracysta_twista-AtwisOrtn003611_Ancoracysta-twista	0.068	396	-	-	-	-	-	-	-	-	-	Ancoracysta_twista	-	-	-	-	-
Ancoracysta_twista-AtwisOrtn003612_Ancoracysta-twista	0.134	104	-	-	-	-	-	-	-	-	-	Ancoracysta_twista	-	-	-	-	-
Ancoracysta_twista-AtwisOrtn003613_Ancoracysta-twista	0.069	188	K05986	1.00E-25	98.5	191.2	nuclease_S1_[EC:3.1.30.1]	-	PF02265	S1/P1_Nuclease	5.00E-34	Ancoracysta_twista	-	-	-	-	-
Ancoracysta_twista-AtwisOrtn003614_Ancoracysta-twista	0.081	135	K02974	6.40E-42	150.4	40.67	small_subunit_ribosomal_protein_S24e	high_score	PF01282	Ribosomal_protein_S24e	2.50E-22	Ancoracysta_twista	COG2004	Ribosomal_protein_S24E	J	Archaeal_ribosomal_proteins	6.10E-11
Ancoracysta_twista-AtwisOrtn003615_Ancoracysta-twista	0.133	142	-	-	-	-	-	-	-	-	-	Ancoracysta_twista	-	-	-	-	-
Ancoracysta_twista-AtwisOrtn003616_Ancoracysta-twista	0.1	129	-	-	-	-	-	-	PF09775	Keratinocyte-associated_protein_2	3.20E-32	Ancoracysta_twista	-	-	-	-	-
Ancoracysta_twista-AtwisOrtn003617_Ancoracysta-twista	0.064	109	-	-	-	-	-	-	-	-	-	Ancoracysta_twista	-	-	-	-	-
Ancoracysta_twista-AtwisOrtn003618_Ancoracysta-twista	0.132	316	K15109	6.30E-74	256.4	293.07	solute_carrier_family_25_(mitochondrial_carnitine/acylcarnitine_transporter),_member_20/29	-	PF00153	Mitochondrial_carrier_protein	2.30E-57	Ancoracysta_twista	-	-	-	-	-
Ancoracysta_twista-AtwisOrtn003619_Ancoracysta-twista	0.062	257	K08332	1.00E-21	85.2	139.43	vacuolar_protein_8	-	PF00514	Armadillo/beta-catenin-like_repeat	2.80E-25	Ancoracysta_twista	COG1413	HEAT_repeat	R	-	1.70E-09
Ancoracysta_twista-AtwisOrtn003620_Ancoracysta-twista	0.06	230	-	-	-	-	-	-	-	-	-	Ancoracysta_twista	-	-	-	-	-
Ancoracysta_twista-AtwisOrtn003621_Ancoracysta-twista	0.056	282	K04688	1.40E-117	400.8	518.63	ribosomal_protein_S6_kinase_beta_[EC:2.7.11.1]	-	PF00069	Protein_kinase_domain	5.00E-60	Ancoracysta_twista	COG5752	Signaling_protein_combining_a_Ser/Thr_protein_kinase_domain_and_the_GUN4/Ycf53_porphyrin-binding_domain	T	-	1.00E-33
Ancoracysta_twista-AtwisOrtn003622_Ancoracysta-twista	0.046	532	-	-	-	-	-	-	-	-	-	Ancoracysta_twista	-	-	-	-	-
Ancoracysta_twista-AtwisOrtn003623_Ancoracysta-twista	0.091	725	-	-	-	-	-	-	PF09414	RNA_ligase	1.20E-15	Ancoracysta_twista	COG2453	Protein-tyrosine_phosphatase	T	-	1.30E-22
Ancoracysta_twista-AtwisOrtn003624_Ancoracysta-twista	0.055	1084	K10406	1.50E-162	550.9	540.13	kinesin_family_member_C2/C3	high_score	PF00225	Kinesin_motor_domain	4.90E-102	Ancoracysta_twista	COG4372	Uncharacterized_protein,_contains_DUF3084_domain	S	-	1.30E-07
Ancoracysta_twista-AtwisOrtn003625_Ancoracysta-twista	0.057	105	-	-	-	-	-	-	-	-	-	Ancoracysta_twista	-	-	-	-	-
Ancoracysta_twista-AtwisOrtn003626_Ancoracysta-twista	0.2	105	-	-	-	-	-	-	-	-	-	Ancoracysta_twista	-	-	-	-	-
Ancoracysta_twista-AtwisOrtn003627_Ancoracysta-twista	0.093	204	-	-	-	-	-	-	-	-	-	Ancoracysta_twista	-	-	-	-	-
Ancoracysta_twista-AtwisOrtn003628_Ancoracysta-twista	0.14	278	K19225	8.40E-13	55.9	131.5	rhomboid_protease_GluP_[EC:3.4.21.105]	-	PF01694	Rhomboid_family	2.10E-19	Ancoracysta_twista	COG0705	Membrane-associated_serine_protease,_rhomboid_family	O	-	9.00E-21
Ancoracysta_twista-AtwisOrtn003629_Ancoracysta-twista	0.058	528	K08329	4.90E-34	125.9	140.97	autophagy-related_protein_17	-	PF04108	Autophagy_protein_Apg17_	3.80E-32	Ancoracysta_twista	-	-	-	-	-
Ancoracysta_twista-AtwisOrtn003630_Ancoracysta-twista	0.123	226	-	-	-	-	-	-	-	-	-	Ancoracysta_twista	-	-	-	-	-
Ancoracysta_twista-AtwisOrtn003631_Ancoracysta-twista	0.11	118	-	-	-	-	-	-	-	-	-	Ancoracysta_twista	-	-	-	-	-
Ancoracysta_twista-AtwisOrtn003632_Ancoracysta-twista	0.07	296	K09419	7.30E-47	167.9	198.7	heat_shock_transcription_factor,_other_eukaryote	-	PF00447	HSF-type_DNA-binding	9.60E-28	Ancoracysta_twista	-	-	-	-	-
Ancoracysta_twista-AtwisOrtn003633_Ancoracysta-twista	0.108	332	K20607	1.70E-92	318.4	357.07	mitogen-activated_protein_kinase_kinase_3_[EC:2.7.12.2]	-	PF00069	Protein_kinase_domain	1.20E-54	Ancoracysta_twista	COG5752	Signaling_protein_combining_a_Ser/Thr_protein_kinase_domain_and_the_GUN4/Ycf53_porphyrin-binding_domain	T	-	4.70E-19
Ancoracysta_twista-AtwisOrtn003634_Ancoracysta-twista	0.08	372	K18932	1.20E-38	141.1	177.37	palmitoyltransferase_[EC:2.3.1.225]	-	PF01529	DHHC_palmitoyltransferase	4.60E-27	Ancoracysta_twista	-	-	-	-	-
Ancoracysta_twista-AtwisOrtn003635_Ancoracysta-twista	0.08	99	K10949	1.40E-36	134.3	61.57	ER_lumen_protein_retaining_receptor	high_score	PF00810	ER_lumen_protein_retaining_receptor	2.20E-21	Ancoracysta_twista	-	-	-	-	-
Ancoracysta_twista-AtwisOrtn003636_Ancoracysta-twista	0.104	517	K02133	4.30E-282	944.2	920.87	F-type_H+-transporting_ATPase_subunit_beta_[EC:7.1.2.2]	high_score	PF00006	ATP_synthase_alpha/beta_family,_nucleotide-binding_domain	4.40E-61	Ancoracysta_twista	COG0055	FoF1-type_ATP_synthase,_beta_subunit	C	FoF1-type_ATP_synthase	5.60E-234
Ancoracysta_twista-AtwisOrtn003637_Ancoracysta-twista	0.08	607	K13412	2.50E-07	37.9	372.43	calcium-dependent_protein_kinase_[EC:2.7.11.1]	-	-	-	-	Ancoracysta_twista	-	-	-	-	-
Ancoracysta_twista-AtwisOrtn003638_Ancoracysta-twista	0.086	127	K06664	1.50E-35	130.6	87.1	peroxin-2	high_score	-	-	-	Ancoracysta_twista	-	-	-	-	-
Ancoracysta_twista-AtwisOrtn003639_Ancoracysta-twista	0.138	195	K19041	9.30E-21	82.3	120	E3_ubiquitin-protein_ligase_RNF38/44_[EC:2.3.2.27]	-	-	-	-	Ancoracysta_twista	-	-	-	-	-
Ancoracysta_twista-AtwisOrtn003640_Ancoracysta-twista	0.096	155	K00600	8.00E-45	161.1	55.47	glycine_hydroxymethyltransferase_[EC:2.1.2.1]	high_score	PF00464	Serine_hydroxymethyltransferase	9.70E-34	Ancoracysta_twista	COG0112	Glycine/serine_hydroxymethyltransferase	E	Serine_biosynthesis	2.70E-34
Ancoracysta_twista-AtwisOrtn003641_Ancoracysta-twista	0.114	140	-	-	-	-	-	-	-	-	-	Ancoracysta_twista	-	-	-	-	-
Ancoracysta_twista-AtwisOrtn003642_Ancoracysta-twista	0.061	243	K02890	5.40E-31	115	75.73	large_subunit_ribosomal_protein_L22	high_score	PF00237	Ribosomal_protein_L22p/L17e	6.20E-25	Ancoracysta_twista	COG0091	Ribosomal_protein_L22	J	Ribosome_50S_subunit	9.90E-20
Ancoracysta_twista-AtwisOrtn003643_Ancoracysta-twista	0.122	1356	-	-	-	-	-	-	-	-	-	Ancoracysta_twista	-	-	-	-	-
Ancoracysta_twista-AtwisOrtn003644_Ancoracysta-twista	0.074	486	K06694	5.30E-13	56.7	173.17	26S_proteasome_non-ATPase_regulatory_subunit_10	-	PF02698	DUF218_domain	1.40E-19	Ancoracysta_twista	COG1434	Lipid_carrier_protein_ElyC_involved_in_cell_wall_biogenesis,_DUF218_family	M	-	5.90E-20
Ancoracysta_twista-AtwisOrtn003645_Ancoracysta-twista	0.07	538	K06171	1.10E-08	42.2	75.4	nicastrin	-	-	-	-	Ancoracysta_twista	COG2234	Zn-dependent_amino-_or_carboxypeptidase,_M28_family	OE	-	9.90E-08
Ancoracysta_twista-AtwisOrtn003646_Ancoracysta-twista	0.153	143	-	-	-	-	-	-	-	-	-	Ancoracysta_twista	-	-	-	-	-
Ancoracysta_twista-AtwisOrtn003647_Ancoracysta-twista	0.028	142	-	-	-	-	-	-	-	-	-	Ancoracysta_twista	-	-	-	-	-
Ancoracysta_twista-AtwisOrtn003648_Ancoracysta-twista	0.091	120	K01338	9.10E-35	128.4	832.27	ATP-dependent_Lon_protease_[EC:3.4.21.53]	-	PF05362	Lon_protease_(S16)_C-terminal_proteolytic_domain	4.00E-37	Ancoracysta_twista	COG0466	ATP-dependent_Lon_protease,_bacterial_type	O	-	9.50E-36
Ancoracysta_twista-AtwisOrtn003649_Ancoracysta-twista	0.058	204	-	-	-	-	-	-	-	-	-	Ancoracysta_twista	-	-	-	-	-
Ancoracysta_twista-AtwisOrtn003650_Ancoracysta-twista	0.101	108	K03952	1.70E-29	110.4	54.77	NADH_dehydrogenase_(ubiquinone)_1_alpha_subcomplex_subunit_8	high_score	-	-	-	Ancoracysta_twista	-	-	-	-	-
Ancoracysta_twista-AtwisOrtn003651_Ancoracysta-twista	0.101	217	K14856	2.60E-26	100.2	122.2	protein_SDA1	-	PF05285	SDA1	1.70E-28	Ancoracysta_twista	-	-	-	-	-
Ancoracysta_twista-AtwisOrtn003652_Ancoracysta-twista	0.155	367	K07112	2.10E-11	52.3	20.67	uncharacterized_protein	high_score	PF04143	Sulphur_transport	1.30E-25	Ancoracysta_twista	COG2391	Uncharacterized_membrane_protein_YedE/YeeE,_contains_two_sulfur_transport_domains	R	-	7.80E-17
Ancoracysta_twista-AtwisOrtn003653_Ancoracysta-twista	0.1	339	K00856	9.90E-145	489.7	118.67	adenosine_kinase_[EC:2.7.1.20]	high_score	PF00294	pfkB_family_carbohydrate_kinase	7.20E-68	Ancoracysta_twista	COG0524	Sugar_or_nucleoside_kinase,_ribokinase_family	G	Glycolysis	3.00E-31
Ancoracysta_twista-AtwisOrtn003654_Ancoracysta-twista	0.107	353	K00010	4.50E-31	116	243.27	myo-inositol_2-dehydrogenase_/_D-chiro-inositol_1-dehydrogenase_[EC:1.1.1.18_1.1.1.369]	-	PF01408	Oxidoreductase_family,_NAD-binding_Rossmann_fold	1.30E-18	Ancoracysta_twista	COG0673	Predicted_dehydrogenase	R	-	2.40E-28
Ancoracysta_twista-AtwisOrtn003655_Ancoracysta-twista	0.045	286	K07297	1.30E-14	61.7	86.87	adiponectin_receptor	-	-	-	-	Ancoracysta_twista	-	-	-	-	-
Ancoracysta_twista-AtwisOrtn003656_Ancoracysta-twista	0.084	412	-	-	-	-	-	-	PF03348	Serine_incorporator_(Serinc)	4.40E-78	Ancoracysta_twista	-	-	-	-	-
Ancoracysta_twista-AtwisOrtn003657_Ancoracysta-twista	0.058	292	K22291	9.30E-08	39.1	241.97	StAR-related_lipid_transfer_protein_3	-	PF01852	START_domain	9.90E-16	Ancoracysta_twista	-	-	-	-	-
Ancoracysta_twista-AtwisOrtn003658_Ancoracysta-twista	0.078	560	K01117	8.00E-27	102.1	416.43	sphingomyelin_phosphodiesterase_[EC:3.1.4.12]	-	-	-	-	Ancoracysta_twista	COG3568	Metal-dependent_hydrolase,_endonuclease/exonuclease/phosphatase_family	R	-	7.10E-16
Ancoracysta_twista-AtwisOrtn003659_Ancoracysta-twista	0.056	194	-	-	-	-	-	-	-	-	-	Ancoracysta_twista	-	-	-	-	-
Ancoracysta_twista-AtwisOrtn003660_Ancoracysta-twista	0.069	1549	K05665	0	1733.7	1550.47	ATP-binding_cassette,_subfamily_C_(CFTR/MRP),_member_1_[EC:7.6.2.3]	high_score	PF00664	ABC_transporter_transmembrane_region	1.00E-67	Ancoracysta_twista	COG1132	ABC-type_multidrug_transport_system,_ATPase_and_permease_component	V	-	1.70E-185
Ancoracysta_twista-AtwisOrtn003661_Ancoracysta-twista	0.101	680	-	-	-	-	-	-	-	-	-	Ancoracysta_twista	-	-	-	-	-
Ancoracysta_twista-AtwisOrtn003662_Ancoracysta-twista	0.087	1059	K19370	2.80E-23	90.6	131.7	DnaJ_homolog_subfamily_C_member_22	-	PF01764	Lipase_(class_3)	1.90E-27	Ancoracysta_twista	COG3675	Predicted_lipase	I	-	3.20E-38
Ancoracysta_twista-AtwisOrtn003663_Ancoracysta-twista	0.066	463	K08714	3.00E-71	247.4	228.63	voltage-gated_sodium_channel	high_score	PF00520	Ion_transport_protein	2.10E-43	Ancoracysta_twista	-	-	-	-	-
Ancoracysta_twista-AtwisOrtn003664_Ancoracysta-twista	0.058	293	K16487	5.10E-09	43.2	84.8	spindle_assembly_abnormal_protein_6	-	-	-	-	Ancoracysta_twista	-	-	-	-	-
Ancoracysta_twista-AtwisOrtn003665_Ancoracysta-twista	0.063	172	-	-	-	-	-	-	-	-	-	Ancoracysta_twista	-	-	-	-	-
Ancoracysta_twista-AtwisOrtn003666_Ancoracysta-twista	0.092	140	-	-	-	-	-	-	-	-	-	Ancoracysta_twista	-	-	-	-	-
Ancoracysta_twista-AtwisOrtn003667_Ancoracysta-twista	0.094	913	K03070	1.40E-49	176.9	123.5	preprotein_translocase_subunit_SecA	high_score	-	-	-	Ancoracysta_twista	COG0653	Preprotein_translocase_subunit_SecA_(ATPase,_RNA_helicase)	U	-	2.90E-46
Ancoracysta_twista-AtwisOrtn003668_Ancoracysta-twista	0.073	178	K16809	3.90E-06	33	175.37	protein_QN1	-	-	-	-	Ancoracysta_twista	-	-	-	-	-
Ancoracysta_twista-AtwisOrtn003669_Ancoracysta-twista	0.088	227	-	-	-	-	-	-	PF06201	PITH_domain	3.50E-41	Ancoracysta_twista	-	-	-	-	-
Ancoracysta_twista-AtwisOrtn003670_Ancoracysta-twista	0.072	2133	-	-	-	-	-	-	-	-	-	Ancoracysta_twista	-	-	-	-	-
Ancoracysta_twista-AtwisOrtn003671_Ancoracysta-twista	0.096	250	K04409	5.50E-119	406.4	671.83	p21-activated_kinase_1_[EC:2.7.11.1]	-	PF00069	Protein_kinase_domain	5.30E-63	Ancoracysta_twista	COG5752	Signaling_protein_combining_a_Ser/Thr_protein_kinase_domain_and_the_GUN4/Ycf53_porphyrin-binding_domain	T	-	2.00E-26
Ancoracysta_twista-AtwisOrtn003672_Ancoracysta-twista	0.09	100	-	-	-	-	-	-	-	-	-	Ancoracysta_twista	-	-	-	-	-
Ancoracysta_twista-AtwisOrtn003673_Ancoracysta-twista	0.097	143	-	-	-	-	-	-	-	-	-	Ancoracysta_twista	-	-	-	-	-
Ancoracysta_twista-AtwisOrtn003674_Ancoracysta-twista	0.116	405	K16675	2.80E-69	241.8	274.5	palmitoyltransferase_ZDHHC9/14/18_[EC:2.3.1.225]	-	PF01529	DHHC_palmitoyltransferase	2.20E-33	Ancoracysta_twista	-	-	-	-	-
Ancoracysta_twista-AtwisOrtn003675_Ancoracysta-twista	0.086	519	K04990	9.90E-32	118.2	943.17	polycystin_2L1	-	PF08016	Polycystin_cation_channel	8.30E-12	Ancoracysta_twista	-	-	-	-	-
Ancoracysta_twista-AtwisOrtn003676_Ancoracysta-twista	0.093	161	-	-	-	-	-	-	-	-	-	Ancoracysta_twista	-	-	-	-	-
Ancoracysta_twista-AtwisOrtn003677_Ancoracysta-twista	0.111	385	K03514	7.30E-49	174.8	169.1	non-canonical_poly(A)_RNA_polymerase_PAPD5/7_[EC:2.7.7.19]	high_score	-	-	-	Ancoracysta_twista	-	-	-	-	-
Ancoracysta_twista-AtwisOrtn003678_Ancoracysta-twista	0.032	125	-	-	-	-	-	-	-	-	-	Ancoracysta_twista	-	-	-	-	-
Ancoracysta_twista-AtwisOrtn003679_Ancoracysta-twista	0.075	106	K07203	7.60E-26	97.5	1118.83	serine/threonine-protein_kinase_mTOR_[EC:2.7.11.1]	-	PF02260	FATC_domain	4.10E-15	Ancoracysta_twista	-	-	-	-	-
Ancoracysta_twista-AtwisOrtn003680_Ancoracysta-twista	0.09	630	-	-	-	-	-	-	-	-	-	Ancoracysta_twista	-	-	-	-	-
Ancoracysta_twista-AtwisOrtn003681_Ancoracysta-twista	0.062	288	-	-	-	-	-	-	-	-	-	Ancoracysta_twista	-	-	-	-	-
Ancoracysta_twista-AtwisOrtn003682_Ancoracysta-twista	0.111	530	K07818	1.70E-07	37.7	171.9	perforin_1	-	PF01823	MAC/Perforin_domain	5.20E-14	Ancoracysta_twista	-	-	-	-	-
Ancoracysta_twista-AtwisOrtn003683_Ancoracysta-twista	0.08	137	K17805	1.90E-30	113.2	70.8	mitochondrial_import_inner_membrane_translocase_subunit_TIM16	high_score	PF03656	Pam16	1.10E-21	Ancoracysta_twista	-	-	-	-	-
Ancoracysta_twista-AtwisOrtn003684_Ancoracysta-twista	0.16	131	K09571	8.40E-34	124.9	209.77	FK506-binding_protein_4/5_[EC:5.2.1.8]	-	PF00254	FKBP-type_peptidyl-prolyl_cis-trans_isomerase	1.90E-25	Ancoracysta_twista	COG0545	FKBP-type_peptidyl-prolyl_cis-trans_isomerase	O	-	2.90E-29
Ancoracysta_twista-AtwisOrtn003685_Ancoracysta-twista	0.078	538	-	-	-	-	-	-	-	-	-	Ancoracysta_twista	-	-	-	-	-
Ancoracysta_twista-AtwisOrtn003686_Ancoracysta-twista	0.048	577	-	-	-	-	-	-	PF05602	Cleft_lip_and_palate_transmembrane_protein_1_(CLPTM1)	1.50E-137	Ancoracysta_twista	-	-	-	-	-
Ancoracysta_twista-AtwisOrtn003687_Ancoracysta-twista	0.116	258	K12605	1.80E-67	236.1	100.97	CCR4-NOT_transcription_complex_subunit_2	high_score	PF04153	NOT2_/_NOT3_/_NOT5_family	2.90E-26	Ancoracysta_twista	-	-	-	-	-
Ancoracysta_twista-AtwisOrtn003688_Ancoracysta-twista	0.074	591	-	-	-	-	-	-	-	-	-	Ancoracysta_twista	-	-	-	-	-
Ancoracysta_twista-AtwisOrtn003689_Ancoracysta-twista	0.161	204	-	-	-	-	-	-	-	-	-	Ancoracysta_twista	-	-	-	-	-
Ancoracysta_twista-AtwisOrtn003690_Ancoracysta-twista	0.057	140	-	-	-	-	-	-	-	-	-	Ancoracysta_twista	-	-	-	-	-
Ancoracysta_twista-AtwisOrtn003691_Ancoracysta-twista	0.111	323	-	-	-	-	-	-	-	-	-	Ancoracysta_twista	-	-	-	-	-
Ancoracysta_twista-AtwisOrtn003692_Ancoracysta-twista	0.132	121	-	-	-	-	-	-	-	-	-	Ancoracysta_twista	-	-	-	-	-
Ancoracysta_twista-AtwisOrtn003693_Ancoracysta-twista	0.074	616	K03696	2.00E-276	927.2	1013.07	ATP-dependent_Clp_protease_ATP-binding_subunit_ClpC	-	PF07724	AAA_domain_(Cdc48_subfamily)	1.50E-53	Ancoracysta_twista	COG0542	ATP-dependent_Clp_protease,_ATP-binding_subunit_ClpA	O	-	1.20E-246
Ancoracysta_twista-AtwisOrtn003694_Ancoracysta-twista	0.087	126	-	-	-	-	-	-	-	-	-	Ancoracysta_twista	-	-	-	-	-
Ancoracysta_twista-AtwisOrtn003695_Ancoracysta-twista	0.072	646	K14319	6.70E-31	115.2	158.43	Ran_GTPase-activating_protein_1	-	PF13516	Leucine_Rich_repeat	1.40E-20	Ancoracysta_twista	COG5238	Ran_GTPase-activating_protein_(RanGAP)_involved_in_mRNA_processing_and_transport	J	-	1.40E-45
Ancoracysta_twista-AtwisOrtn003696_Ancoracysta-twista	0.108	221	K17261	1.40E-12	55.1	77.93	adenylyl_cyclase-associated_protein	-	PF08603	Adenylate_cyclase_associated_(CAP)_C_terminal	2.20E-15	Ancoracysta_twista	-	-	-	-	-
Ancoracysta_twista-AtwisOrtn003697_Ancoracysta-twista	0.098	293	K14864	1.70E-134	455.7	235.3	tRNA_(cytidine32/guanosine34-2'-O)-methyltransferase_[EC:2.1.1.205]	high_score	PF01728	FtsJ-like_methyltransferase	1.30E-66	Ancoracysta_twista	COG0293	23S_rRNA_U2552_(ribose-2'-O)-methylase_RlmE/FtsJ	J	23S_rRNA_modification	2.60E-52
Ancoracysta_twista-AtwisOrtn003698_Ancoracysta-twista	0.158	196	-	-	-	-	-	-	-	-	-	Ancoracysta_twista	-	-	-	-	-
Ancoracysta_twista-AtwisOrtn003699_Ancoracysta-twista	0.072	715	K22766	6.40E-87	300.5	520.63	fidgetin-like_protein_1_[EC:3.6.4.-]	-	PF00004	ATPase_family_associated_with_various_cellular_activities_(AAA)	1.60E-33	Ancoracysta_twista	COG1222	ATP-dependent_26S_proteasome_regulatory_subunit	O	-	2.40E-61
Ancoracysta_twista-AtwisOrtn003700_Ancoracysta-twista	0.065	228	K02888	1.80E-33	122.5	23.5	large_subunit_ribosomal_protein_L21	high_score	PF00829	Ribosomal_prokaryotic_L21_protein	4.10E-29	Ancoracysta_twista	COG0261	Ribosomal_protein_L21	J	Ribosome_50S_subunit	8.60E-30
Ancoracysta_twista-AtwisOrtn003701_Ancoracysta-twista	0.091	120	-	-	-	-	-	-	-	-	-	Ancoracysta_twista	-	-	-	-	-
Ancoracysta_twista-AtwisOrtn003702_Ancoracysta-twista	0.081	244	-	-	-	-	-	-	-	-	-	Ancoracysta_twista	-	-	-	-	-
Ancoracysta_twista-AtwisOrtn003703_Ancoracysta-twista	0.07	113	-	-	-	-	-	-	PF14974	Protein_C10_	7.40E-25	Ancoracysta_twista	-	-	-	-	-
Ancoracysta_twista-AtwisOrtn003704_Ancoracysta-twista	0.079	627	K16600	8.30E-148	501	441.63	tubulin_polyglutamylase_TTLL2_[EC:6.-.-.-]	high_score	PF03133	Tubulin-tyrosine_ligase_family	9.70E-78	Ancoracysta_twista	-	-	-	-	-
Ancoracysta_twista-AtwisOrtn003705_Ancoracysta-twista	0.11	254	K07118	3.70E-06	35	112.47	uncharacterized_protein	-	PF13460	NAD(P)H-binding_	9.20E-19	Ancoracysta_twista	COG2910	Putative_NADH-flavin_reductase	R	-	1.50E-16
Ancoracysta_twista-AtwisOrtn003706_Ancoracysta-twista	0.304	532	K06252	1.50E-113	388.6	336.27	tenascin	high_score	PF07974	EGF-like_domain	4.60E-47	Ancoracysta_twista	-	-	-	-	-
Ancoracysta_twista-AtwisOrtn003707_Ancoracysta-twista	0.034	202	-	-	-	-	-	-	PF05794	T-complex_protein_11	1.80E-17	Ancoracysta_twista	-	-	-	-	-
Ancoracysta_twista-AtwisOrtn003708_Ancoracysta-twista	0.089	168	-	-	-	-	-	-	-	-	-	Ancoracysta_twista	-	-	-	-	-
Ancoracysta_twista-AtwisOrtn003709_Ancoracysta-twista	0.077	206	K01889	1.20E-60	213.6	95.37	phenylalanyl-tRNA_synthetase_alpha_chain_[EC:6.1.1.20]	high_score	PF01409	tRNA_synthetases_class_II_core_domain_(F)	4.00E-56	Ancoracysta_twista	COG0016	Phenylalanyl-tRNA_synthetase_alpha_subunit	J	Aminoacyl-tRNA_synthetases	6.80E-51
Ancoracysta_twista-AtwisOrtn003710_Ancoracysta-twista	0.206	179	K13730	1.00E-15	65.1	205.43	internalin_A	-	-	-	-	Ancoracysta_twista	-	-	-	-	-
Ancoracysta_twista-AtwisOrtn003711_Ancoracysta-twista	0.116	1247	K17734	5.10E-33	122.4	324.7	serine_protease_AprX_[EC:3.4.21.-]	-	PF00082	Subtilase_family	4.40E-29	Ancoracysta_twista	-	-	-	-	-
Ancoracysta_twista-AtwisOrtn003712_Ancoracysta-twista	0.155	148	-	-	-	-	-	-	-	-	-	Ancoracysta_twista	-	-	-	-	-
Ancoracysta_twista-AtwisOrtn003713_Ancoracysta-twista	0.081	147	-	-	-	-	-	-	-	-	-	Ancoracysta_twista	-	-	-	-	-
Ancoracysta_twista-AtwisOrtn003714_Ancoracysta-twista	0.031	379	K06675	3.00E-06	33	672.53	structural_maintenance_of_chromosome_4	-	-	-	-	Ancoracysta_twista	-	-	-	-	-
Ancoracysta_twista-AtwisOrtn003715_Ancoracysta-twista	0.11	551	K03294	6.60E-130	441.8	465.4	basic_amino_acid/polyamine_antiporter,_APA_family	-	PF13520	Amino_acid_permease	3.10E-51	Ancoracysta_twista	COG0531	Serine_transporter_YbeC,_amino_acid:H+_symporter_family	E	-	4.50E-84
Ancoracysta_twista-AtwisOrtn003716_Ancoracysta-twista	0.105	123	-	-	-	-	-	-	-	-	-	Ancoracysta_twista	-	-	-	-	-
Ancoracysta_twista-AtwisOrtn003717_Ancoracysta-twista	0.138	137	-	-	-	-	-	-	-	-	-	Ancoracysta_twista	-	-	-	-	-
Ancoracysta_twista-AtwisOrtn003718_Ancoracysta-twista	0.103	638	K17450	2.10E-289	969.9	1216.2	homoaconitase_[EC:4.2.1.-]	-	PF00330	Aconitase_family_(aconitate_hydratase)	1.60E-157	Ancoracysta_twista	COG1048	Aconitase_A	C	Lysine_biosynthesisTCA_cycle	2.30E-134
Ancoracysta_twista-AtwisOrtn003719_Ancoracysta-twista	0.193	119	K13730	2.40E-08	40.8	205.43	internalin_A	-	-	-	-	Ancoracysta_twista	-	-	-	-	-
Ancoracysta_twista-AtwisOrtn003720_Ancoracysta-twista	0.081	368	K08860	3.00E-76	265.5	396.13	eukaryotic_translation_initiation_factor_2-alpha_kinase_3_[EC:2.7.11.1]	-	PF00069	Protein_kinase_domain	5.20E-35	Ancoracysta_twista	COG5752	Signaling_protein_combining_a_Ser/Thr_protein_kinase_domain_and_the_GUN4/Ycf53_porphyrin-binding_domain	T	-	1.70E-14
Ancoracysta_twista-AtwisOrtn003721_Ancoracysta-twista	0.095	231	K09526	1.60E-21	84.4	1321.9	DnaJ_homolog_subfamily_C_member_6	-	-	-	-	Ancoracysta_twista	-	-	-	-	-
Ancoracysta_twista-AtwisOrtn003722_Ancoracysta-twista	0.141	141	K02977	1.70E-27	104.4	167.37	small_subunit_ribosomal_protein_S27Ae	-	PF01599	Ribosomal_protein_S27a	1.60E-15	Ancoracysta_twista	-	-	-	-	-
Ancoracysta_twista-AtwisOrtn003723_Ancoracysta-twista	0.123	597	K22395	6.70E-24	92	177.73	cinnamyl-alcohol_dehydrogenase_[EC:1.1.1.195]	-	PF01565	FAD_binding_domain_	2.60E-14	Ancoracysta_twista	COG0277	FAD/FMN-containing_lactate_dehydrogenase/glycolate_oxidase	C	-	1.90E-28
Ancoracysta_twista-AtwisOrtn003724_Ancoracysta-twista	0.132	113	K14686	1.20E-14	62.3	68.03	solute_carrier_family_31_(copper_transporter),_member_1	-	-	-	-	Ancoracysta_twista	-	-	-	-	-
Ancoracysta_twista-AtwisOrtn003725_Ancoracysta-twista	0.039	428	-	-	-	-	-	-	-	-	-	Ancoracysta_twista	-	-	-	-	-
Ancoracysta_twista-AtwisOrtn003726_Ancoracysta-twista	0.078	508	-	-	-	-	-	-	PF09458	H-type_lectin_domain	2.60E-31	Ancoracysta_twista	-	-	-	-	-
Ancoracysta_twista-AtwisOrtn003727_Ancoracysta-twista	0.106	159	K05236	1.90E-56	199.5	481.93	coatomer_subunit_alpha	-	PF06957	Coatomer_(COPI)_alpha_subunit_C-terminus	2.50E-70	Ancoracysta_twista	-	-	-	-	-
Ancoracysta_twista-AtwisOrtn003728_Ancoracysta-twista	0.091	263	-	-	-	-	-	-	-	-	-	Ancoracysta_twista	-	-	-	-	-
Ancoracysta_twista-AtwisOrtn003729_Ancoracysta-twista	0.11	100	-	-	-	-	-	-	-	-	-	Ancoracysta_twista	-	-	-	-	-
Ancoracysta_twista-AtwisOrtn003730_Ancoracysta-twista	0.094	316	K11187	9.40E-22	85.1	154.2	peroxiredoxin_5,_atypical_2-Cys_peroxiredoxin_[EC:1.11.1.15]	-	PF08534	Redoxin	8.60E-13	Ancoracysta_twista	COG0678	Peroxiredoxin	O	-	1.60E-23
Ancoracysta_twista-AtwisOrtn003731_Ancoracysta-twista	0.065	152	-	-	-	-	-	-	-	-	-	Ancoracysta_twista	-	-	-	-	-
Ancoracysta_twista-AtwisOrtn003732_Ancoracysta-twista	0.113	407	K13984	3.30E-123	419.5	185.7	thioredoxin_domain-containing_protein_5	high_score	PF00085	Thioredoxin	6.50E-76	Ancoracysta_twista	COG0526	Thiol-disulfide_isomerase_or_thioredoxin	O	-	5.50E-11
Ancoracysta_twista-AtwisOrtn003733_Ancoracysta-twista	0.051	388	-	-	-	-	-	-	PF13870	Domain_of_unknown_function_(DUF4201)	4.50E-44	Ancoracysta_twista	-	-	-	-	-
Ancoracysta_twista-AtwisOrtn003734_Ancoracysta-twista	0.085	435	K04043	6.80E-210	706.7	758.37	molecular_chaperone_DnaK	-	PF00012	Hsp70_protein	2.10E-204	Ancoracysta_twista	COG0443	Molecular_chaperone_DnaK_(HSP70)	O	-	3.20E-153
Ancoracysta_twista-AtwisOrtn003735_Ancoracysta-twista	0.079	518	K13343	4.90E-26	99.9	55.8	peroxin-14	high_score	PF04695	Peroxisomal_membrane_anchor_protein_(Pex14p)_conserved_region	1.40E-14	Ancoracysta_twista	-	-	-	-	-
Ancoracysta_twista-AtwisOrtn003736_Ancoracysta-twista	0.087	620	-	-	-	-	-	-	-	-	-	Ancoracysta_twista	-	-	-	-	-
Ancoracysta_twista-AtwisOrtn003737_Ancoracysta-twista	0.087	788	K08585	2.50E-121	414	913	calpain,_invertebrate_[EC:3.4.22.-]	-	PF00648	Calpain_family_cysteine_protease	1.90E-78	Ancoracysta_twista	COG5238	Ran_GTPase-activating_protein_(RanGAP)_involved_in_mRNA_processing_and_transport	J	-	1.60E-14
Ancoracysta_twista-AtwisOrtn003738_Ancoracysta-twista	0.071	181	-	-	-	-	-	-	-	-	-	Ancoracysta_twista	-	-	-	-	-
Ancoracysta_twista-AtwisOrtn003739_Ancoracysta-twista	0.085	280	K21416	3.00E-85	293.8	434.1	acetoin:2,6-dichlorophenolindophenol_oxidoreductase_subunit_alpha_[EC:1.1.1.-]	-	PF00676	Dehydrogenase_E1_component	1.90E-49	Ancoracysta_twista	COG1071	TPP-dependent_pyruvate_or_acetoin_dehydrogenase_subunit_alpha	C	Pyruvate_oxidation	2.10E-72
Ancoracysta_twista-AtwisOrtn003740_Ancoracysta-twista	0.121	256	K00793	2.70E-75	260	43.07	riboflavin_synthase_[EC:2.5.1.9]	high_score	PF00677	Lumazine_binding_domain	3.30E-43	Ancoracysta_twista	COG0307	Riboflavin_synthase_alpha_chain	H	Riboflavin/FAD_biosynthesis	3.60E-64
Ancoracysta_twista-AtwisOrtn003741_Ancoracysta-twista	0.083	975	K13983	3.60E-181	612.6	941.97	putative_helicase_MOV10L1_[EC:3.6.4.13]	-	PF13087	AAA_domain	9.10E-40	Ancoracysta_twista	COG1112	Superfamily_I_DNA_and/or_RNA_helicase	L	-	9.50E-70
Ancoracysta_twista-AtwisOrtn003742_Ancoracysta-twista	0.139	115	-	-	-	-	-	-	-	-	-	Ancoracysta_twista	-	-	-	-	-
Ancoracysta_twista-AtwisOrtn003743_Ancoracysta-twista	0.1	140	-	-	-	-	-	-	-	-	-	Ancoracysta_twista	-	-	-	-	-
Ancoracysta_twista-AtwisOrtn003744_Ancoracysta-twista	0.097	286	K05714	1.10E-20	81.9	300.17	2-hydroxy-6-oxonona-2,4-dienedioate_hydrolase_[EC:3.7.1.14]	-	PF00561	alpha/beta_hydrolase_fold	6.00E-11	Ancoracysta_twista	COG0596	2-succinyl-6-hydroxy-2,4-cyclohexadiene-1-carboxylate_synthase_MenH_and_related_esterases,_alpha/beta_hydrolase_fold	HR	Menaquinone_biosynthesis	6.70E-15
Ancoracysta_twista-AtwisOrtn003745_Ancoracysta-twista	0.053	150	-	-	-	-	-	-	-	-	-	Ancoracysta_twista	-	-	-	-	-
Ancoracysta_twista-AtwisOrtn003746_Ancoracysta-twista	0.126	189	-	-	-	-	-	-	-	-	-	Ancoracysta_twista	-	-	-	-	-
Ancoracysta_twista-AtwisOrtn003747_Ancoracysta-twista	0.114	157	K18726	3.10E-07	37.8	224.73	FAS-associated_factor_2	-	-	-	-	Ancoracysta_twista	-	-	-	-	-
Ancoracysta_twista-AtwisOrtn003748_Ancoracysta-twista	0.067	371	-	-	-	-	-	-	-	-	-	Ancoracysta_twista	-	-	-	-	-
Ancoracysta_twista-AtwisOrtn003749_Ancoracysta-twista	0.075	435	-	-	-	-	-	-	-	-	-	Ancoracysta_twista	-	-	-	-	-
Ancoracysta_twista-AtwisOrtn003750_Ancoracysta-twista	0.082	109	-	-	-	-	-	-	-	-	-	Ancoracysta_twista	-	-	-	-	-
Ancoracysta_twista-AtwisOrtn003751_Ancoracysta-twista	0.072	125	-	-	-	-	-	-	-	-	-	Ancoracysta_twista	-	-	-	-	-
Ancoracysta_twista-AtwisOrtn003752_Ancoracysta-twista	0.151	112	-	-	-	-	-	-	-	-	-	Ancoracysta_twista	-	-	-	-	-
Ancoracysta_twista-AtwisOrtn003753_Ancoracysta-twista	0.101	207	-	-	-	-	-	-	-	-	-	Ancoracysta_twista	-	-	-	-	-
Ancoracysta_twista-AtwisOrtn003754_Ancoracysta-twista	0.09	132	-	-	-	-	-	-	-	-	-	Ancoracysta_twista	-	-	-	-	-
Ancoracysta_twista-AtwisOrtn003755_Ancoracysta-twista	0.137	145	K11976	5.40E-47	168.9	168.9	E3_ubiquitin-protein_ligase_RNF216_[EC:2.3.2.31]	-	-	-	-	Ancoracysta_twista	-	-	-	-	-
Ancoracysta_twista-AtwisOrtn003756_Ancoracysta-twista	0.086	197	-	-	-	-	-	-	-	-	-	Ancoracysta_twista	-	-	-	-	-
Ancoracysta_twista-AtwisOrtn003757_Ancoracysta-twista	0.104	931	K05849	3.70E-170	575.7	241.17	solute_carrier_family_8_(sodium/calcium_exchanger)	high_score	PF01699	Sodium/calcium_exchanger_protein	9.60E-40	Ancoracysta_twista	COG0530	Ca2+/Na+_antiporter	P	-	3.90E-25
Ancoracysta_twista-AtwisOrtn003758_Ancoracysta-twista	0.099	1243	K11869	1.30E-131	448.2	423.57	ubiquitin_carboxyl-terminal_hydrolase_40_[EC:3.4.19.12]	high_score	PF00443	Ubiquitin_carboxyl-terminal_hydrolase	8.10E-37	Ancoracysta_twista	COG5533	Ubiquitin_C-terminal_hydrolase	O	-	1.50E-22
Ancoracysta_twista-AtwisOrtn003759_Ancoracysta-twista	0.088	226	K12311	1.50E-26	100.5	1108.83	lysosomal_alpha-mannosidase_[EC:3.2.1.24]	-	-	-	-	Ancoracysta_twista	-	-	-	-	-
Ancoracysta_twista-AtwisOrtn003760_Ancoracysta-twista	0.071	548	K05888	1.70E-40	147.4	398.67	L-gulono-1,4-lactone_dehydrogenase_[EC:1.1.2.-]	-	PF01565	FAD_binding_domain_	1.10E-25	Ancoracysta_twista	COG0277	FAD/FMN-containing_lactate_dehydrogenase/glycolate_oxidase	C	-	4.90E-42
Ancoracysta_twista-AtwisOrtn003761_Ancoracysta-twista	0.09	375	-	-	-	-	-	-	-	-	-	Ancoracysta_twista	-	-	-	-	-
Ancoracysta_twista-AtwisOrtn003762_Ancoracysta-twista	0.104	296	-	-	-	-	-	-	-	-	-	Ancoracysta_twista	-	-	-	-	-
Ancoracysta_twista-AtwisOrtn003763_Ancoracysta-twista	0.07	199	K20800	3.60E-71	246.6	165.9	protein_DPCD	high_score	PF14913	DPCD_protein_family	3.30E-68	Ancoracysta_twista	-	-	-	-	-
Ancoracysta_twista-AtwisOrtn003764_Ancoracysta-twista	0.103	426	K07407	2.90E-135	459.6	56.83	alpha-galactosidase_[EC:3.2.1.22]	high_score	PF16499	Alpha_galactosidase_A	1.20E-82	Ancoracysta_twista	COG3345	Alpha-galactosidase	G	-	6.00E-115
Ancoracysta_twista-AtwisOrtn003765_Ancoracysta-twista	0.05	199	-	-	-	-	-	-	-	-	-	Ancoracysta_twista	-	-	-	-	-
Ancoracysta_twista-AtwisOrtn003766_Ancoracysta-twista	0.044	360	K15290	7.70E-18	72.5	635.57	synaptotagmin-1	-	PF00168	C2_domain	3.60E-21	Ancoracysta_twista	-	-	-	-	-
Ancoracysta_twista-AtwisOrtn003767_Ancoracysta-twista	0.085	468	-	-	-	-	-	-	-	-	-	Ancoracysta_twista	-	-	-	-	-
Ancoracysta_twista-AtwisOrtn003768_Ancoracysta-twista	0.086	209	K22857	1.20E-64	225.5	118.2	EEF1A_lysine_methyltransferase_4_[EC:2.1.1.-]	high_score	PF08241	Methyltransferase_domain	2.50E-14	Ancoracysta_twista	COG4106	Trans-aconitate_methyltransferase	C	-	1.90E-11
Ancoracysta_twista-AtwisOrtn003769_Ancoracysta-twista	0.06	1025	K01408	1.60E-204	690	981.6	insulysin_[EC:3.4.24.56]	-	PF16187	Middle_or_third_domain_of_peptidase_M16	1.10E-45	Ancoracysta_twista	COG1025	Secreted/periplasmic_Zn-dependent_peptidases,_insulinase-like	O	-	4.70E-182
Ancoracysta_twista-AtwisOrtn003770_Ancoracysta-twista	0.049	203	K09523	4.20E-25	96.6	346.03	DnaJ_homolog_subfamily_C_member_3	-	PF00226	DnaJ_domain	1.80E-22	Ancoracysta_twista	COG2214	Curved_DNA-binding_protein_CbpA,_contains_a_DnaJ-like_domain	K	-	1.90E-22
Ancoracysta_twista-AtwisOrtn003771_Ancoracysta-twista	0.201	109	-	-	-	-	-	-	-	-	-	Ancoracysta_twista	-	-	-	-	-
Ancoracysta_twista-AtwisOrtn003772_Ancoracysta-twista	0.1	109	-	-	-	-	-	-	-	-	-	Ancoracysta_twista	-	-	-	-	-
Ancoracysta_twista-AtwisOrtn003773_Ancoracysta-twista	0.04	198	K19730	9.30E-58	202.9	43.93	autophagy-related_protein_101	high_score	PF07855	Autophagy-related_protein_101	2.30E-50	Ancoracysta_twista	-	-	-	-	-
Ancoracysta_twista-AtwisOrtn003774_Ancoracysta-twista	0.074	215	-	-	-	-	-	-	-	-	-	Ancoracysta_twista	-	-	-	-	-
Ancoracysta_twista-AtwisOrtn003775_Ancoracysta-twista	0.089	191	K12382	2.60E-07	37.7	83.33	saposin	-	-	-	-	Ancoracysta_twista	-	-	-	-	-
Ancoracysta_twista-AtwisOrtn003776_Ancoracysta-twista	0.092	658	K09490	1.20E-253	850.7	1046.6	heat_shock_70kDa_protein_5	-	PF00012	Hsp70_protein	2.50E-216	Ancoracysta_twista	COG0443	Molecular_chaperone_DnaK_(HSP70)	O	-	2.60E-147
Ancoracysta_twista-AtwisOrtn003777_Ancoracysta-twista	0.113	176	-	-	-	-	-	-	-	-	-	Ancoracysta_twista	-	-	-	-	-
Ancoracysta_twista-AtwisOrtn003778_Ancoracysta-twista	0.077	1055	K10408	0	1386.6	2640.43	dynein_heavy_chain,_axonemal	-	PF03028	Dynein_heavy_chain_and_region_D6_of_dynein_motor	1.30E-275	Ancoracysta_twista	-	-	-	-	-
Ancoracysta_twista-AtwisOrtn003779_Ancoracysta-twista	0.057	175	-	-	-	-	-	-	-	-	-	Ancoracysta_twista	-	-	-	-	-
Ancoracysta_twista-AtwisOrtn003780_Ancoracysta-twista	0.084	711	K05661	4.20E-247	830.4	872.6	ATP-binding_cassette,_subfamily_B_(MDR/TAP),_member_6	-	PF00664	ABC_transporter_transmembrane_region	2.80E-38	Ancoracysta_twista	COG5265	ABC-type_transport_system_involved_in_Fe-S_cluster_assembly,_permease_and_ATPase_components	O	-	2.30E-179
Ancoracysta_twista-AtwisOrtn003781_Ancoracysta-twista	0.155	122	-	-	-	-	-	-	-	-	-	Ancoracysta_twista	-	-	-	-	-
Ancoracysta_twista-AtwisOrtn003782_Ancoracysta-twista	0.046	193	K07107	8.00E-18	72.8	62.07	acyl-CoA_thioester_hydrolase_[EC:3.1.2.-]	high_score	PF13279	Thioesterase-like_superfamily	2.90E-17	Ancoracysta_twista	COG0824	Acyl-CoA_thioesterase_FadM	I	Menaquinone_biosynthesis	3.20E-09
Ancoracysta_twista-AtwisOrtn003783_Ancoracysta-twista	0.043	342	-	-	-	-	-	-	-	-	-	Ancoracysta_twista	-	-	-	-	-
Ancoracysta_twista-AtwisOrtn003784_Ancoracysta-twista	0.131	379	K20828	3.70E-44	159.5	287.17	zinc_finger_protein_143/76	-	PF00096	Zinc_finger,_C2H2_type	2.10E-18	Ancoracysta_twista	-	-	-	-	-
Ancoracysta_twista-AtwisOrtn003785_Ancoracysta-twista	0.095	533	K00129	1.00E-146	497.2	642.43	aldehyde_dehydrogenase_(NAD(P)+)_[EC:1.2.1.5]	-	PF00171	Aldehyde_dehydrogenase_family	2.60E-76	Ancoracysta_twista	COG1012	Acyl-CoA_reductase_or_other_NAD-dependent_aldehyde_dehydrogenase	I	Proline_degradation	1.40E-78
Ancoracysta_twista-AtwisOrtn003786_Ancoracysta-twista	0.111	414	K15376	2.70E-155	525.9	387.27	gephyrin_[EC:2.10.1.1_2.7.7.75]	high_score	PF03453	MoeA_N-terminal_region_(domain_I_and_II)	2.40E-38	Ancoracysta_twista	COG0303	Molybdopterin_Mo-transferase_(molybdopterin_biosynthesis)	H	Molybdopterin_biosynthesis	2.70E-107
Ancoracysta_twista-AtwisOrtn003787_Ancoracysta-twista	0.105	313	-	-	-	-	-	-	-	-	-	Ancoracysta_twista	-	-	-	-	-
Ancoracysta_twista-AtwisOrtn003788_Ancoracysta-twista	0.074	202	K09584	9.50E-45	161.5	277.37	protein_disulfide-isomerase_A6_[EC:5.3.4.1]	-	PF00085	Thioredoxin	3.30E-16	Ancoracysta_twista	-	-	-	-	-
Ancoracysta_twista-AtwisOrtn003789_Ancoracysta-twista	0.069	490	K09699	2.50E-165	558.2	460.47	2-oxoisovalerate_dehydrogenase_E2_component_(dihydrolipoyl_transacylase)_[EC:2.3.1.168]	high_score	PF00198	2-oxoacid_dehydrogenases_acyltransferase_(catalytic_domain)	1.40E-78	Ancoracysta_twista	COG0508	Pyruvate/2-oxoglutarate_dehydrogenase_complex,_dihydrolipoamide_acyltransferase_(E2)_component	C	Pyruvate_oxidation	1.90E-96
Ancoracysta_twista-AtwisOrtn003790_Ancoracysta-twista	0.098	396	-	-	-	-	-	-	-	-	-	Ancoracysta_twista	-	-	-	-	-
Ancoracysta_twista-AtwisOrtn003791_Ancoracysta-twista	0.102	913	K10260	1.10E-45	164.2	426.43	F-box_and_WD-40_domain_protein_7	-	PF00400	WD_domain,_G-beta_repeat	5.20E-18	Ancoracysta_twista	-	-	-	-	-
Ancoracysta_twista-AtwisOrtn003792_Ancoracysta-twista	0.107	336	K15759	1.10E-55	196.8	242.4	inositol_monophosphatase_3_[EC:3.1.3.25_3.1.3.7]	-	PF00459	Inositol_monophosphatase_family	9.40E-39	Ancoracysta_twista	COG1218	3'-Phosphoadenosine_5'-phosphosulfate_(PAPS)_3'-phosphatase	P	-	5.30E-31
Ancoracysta_twista-AtwisOrtn003793_Ancoracysta-twista	0.027	110	-	-	-	-	-	-	-	-	-	Ancoracysta_twista	-	-	-	-	-
Ancoracysta_twista-AtwisOrtn003794_Ancoracysta-twista	0.065	243	-	-	-	-	-	-	-	-	-	Ancoracysta_twista	-	-	-	-	-
Ancoracysta_twista-AtwisOrtn003795_Ancoracysta-twista	0.111	324	K07937	1.30E-34	127.1	341.83	ADP-ribosylation_factor_1	-	PF00025	ADP-ribosylation_factor_family	1.40E-33	Ancoracysta_twista	COG1100	GTPase_SAR1_family_domain	R	-	2.90E-09
Ancoracysta_twista-AtwisOrtn003796_Ancoracysta-twista	0.171	339	-	-	-	-	-	-	-	-	-	Ancoracysta_twista	-	-	-	-	-
Ancoracysta_twista-AtwisOrtn003797_Ancoracysta-twista	0.072	486	-	-	-	-	-	-	-	-	-	Ancoracysta_twista	-	-	-	-	-
Ancoracysta_twista-AtwisOrtn003798_Ancoracysta-twista	0.2	120	K04565	1.30E-50	179.7	76.73	superoxide_dismutase,_Cu-Zn_family_[EC:1.15.1.1]	high_score	PF00080	Copper/zinc_superoxide_dismutase_(SODC)	1.30E-43	Ancoracysta_twista	COG2032	Cu/Zn_superoxide_dismutase	P	-	1.70E-33
Ancoracysta_twista-AtwisOrtn003799_Ancoracysta-twista	0.132	279	K15622	9.70E-26	98.9	115	myeloid_leukemia_factor_1	-	PF10248	Myelodysplasia-myeloid_leukemia_factor_1-interacting_protein	2.40E-22	Ancoracysta_twista	-	-	-	-	-
Ancoracysta_twista-AtwisOrtn003800_Ancoracysta-twista	0.104	449	-	-	-	-	-	-	-	-	-	Ancoracysta_twista	-	-	-	-	-
Ancoracysta_twista-AtwisOrtn003801_Ancoracysta-twista	0.094	297	-	-	-	-	-	-	PF15239	Domain_of_unknown_function_(DUF4586)	1.50E-52	Ancoracysta_twista	-	-	-	-	-
Ancoracysta_twista-AtwisOrtn003802_Ancoracysta-twista	0.094	424	K00031	3.30E-191	643.4	232.9	isocitrate_dehydrogenase_[EC:1.1.1.42]	high_score	PF00180	Isocitrate/isopropylmalate_dehydrogenase	7.00E-75	Ancoracysta_twista	COG0538	Isocitrate_dehydrogenase	C	TCA_cycle	5.00E-102
Ancoracysta_twista-AtwisOrtn003803_Ancoracysta-twista	0.12	182	K01519	5.80E-86	294.7	162.97	inosine_triphosphate_pyrophosphatase_[EC:3.6.1.-]	high_score	PF01725	Ham1_family	1.50E-51	Ancoracysta_twista	COG0127	Inosine/xanthosine_triphosphate_pyrophosphatase,_all-alpha_NTP-PPase_family	F	-	1.70E-35
Ancoracysta_twista-AtwisOrtn003804_Ancoracysta-twista	0.086	506	K05888	2.90E-122	416.9	398.67	L-gulono-1,4-lactone_dehydrogenase_[EC:1.1.2.-]	high_score	PF04030	D-arabinono-1,4-lactone_oxidase_	8.70E-63	Ancoracysta_twista	COG0277	FAD/FMN-containing_lactate_dehydrogenase/glycolate_oxidase	C	-	2.90E-42
Ancoracysta_twista-AtwisOrtn003805_Ancoracysta-twista	0.122	122	-	-	-	-	-	-	-	-	-	Ancoracysta_twista	-	-	-	-	-
Ancoracysta_twista-AtwisOrtn003806_Ancoracysta-twista	0.065	810	K05665	1.00E-254	856.5	1550.47	ATP-binding_cassette,_subfamily_C_(CFTR/MRP),_member_1_[EC:7.6.2.3]	-	PF00664	ABC_transporter_transmembrane_region	2.20E-41	Ancoracysta_twista	COG1132	ABC-type_multidrug_transport_system,_ATPase_and_permease_component	V	-	3.80E-86
Ancoracysta_twista-AtwisOrtn003807_Ancoracysta-twista	0.076	247	K12229	5.70E-18	72.6	184.2	dual_adapter_for_phosphotyrosine_and_3-phosphotyrosine_and_3-phosphoinositide	-	PF10409	C2_domain_of_PTEN_tumour-suppressor_protein	3.10E-19	Ancoracysta_twista	-	-	-	-	-
Ancoracysta_twista-AtwisOrtn003808_Ancoracysta-twista	0.109	537	K01027	4.40E-241	808.5	429.8	3-oxoacid_CoA-transferase_[EC:2.8.3.5]	high_score	PF01144	Coenzyme_A_transferase	4.70E-113	Ancoracysta_twista	COG1788	Acyl_CoA:acetate/3-ketoacid_CoA_transferase,_alpha_subunit	I	-	1.40E-89
Ancoracysta_twista-AtwisOrtn003809_Ancoracysta-twista	0.192	254	-	-	-	-	-	-	PF13913	zinc-finger_of_a_C2HC-type	5.10E-25	Ancoracysta_twista	-	-	-	-	-
Ancoracysta_twista-AtwisOrtn003810_Ancoracysta-twista	0.093	492	K01674	1.80E-54	193	206.4	carbonic_anhydrase_[EC:4.2.1.1]	-	PF00194	Eukaryotic-type_carbonic_anhydrase	7.00E-34	Ancoracysta_twista	COG3338	Carbonic_anhydrase	P	-	1.00E-55
Ancoracysta_twista-AtwisOrtn003811_Ancoracysta-twista	0.046	477	-	-	-	-	-	-	-	-	-	Ancoracysta_twista	-	-	-	-	-
Ancoracysta_twista-AtwisOrtn003812_Ancoracysta-twista	0.124	209	K01363	2.00E-46	166.8	211	cathepsin_B_[EC:3.4.22.1]	-	PF00112	Papain_family_cysteine_protease	2.40E-21	Ancoracysta_twista	COG4870	Cysteine_protease,_C1A_family	O	-	1.30E-09
Ancoracysta_twista-AtwisOrtn003813_Ancoracysta-twista	0.082	229	-	-	-	-	-	-	-	-	-	Ancoracysta_twista	-	-	-	-	-
Ancoracysta_twista-AtwisOrtn003814_Ancoracysta-twista	0.137	145	K02900	1.10E-56	198.7	102.37	large_subunit_ribosomal_protein_L27Ae	high_score	PF00828	Ribosomal_proteins_50S-L15,_50S-L18e,_60S-L27A	4.80E-20	Ancoracysta_twista	COG0200	Ribosomal_protein_L15	J	Ribosome_50S_subunit	3.60E-08
Ancoracysta_twista-AtwisOrtn003815_Ancoracysta-twista	0.079	506	K06694	1.70E-70	244.9	173.17	26S_proteasome_non-ATPase_regulatory_subunit_10	high_score	PF12796	Ankyrin_repeats_(3_copies)	9.40E-43	Ancoracysta_twista	COG0666	Ankyrin_repeat	T	-	1.50E-38
Ancoracysta_twista-AtwisOrtn003816_Ancoracysta-twista	0.105	549	K16195	8.60E-17	69.1	375.3	eukaryotic_translation_initiation_factor_2-alpha_kinase_2_[EC:2.7.11.1]	-	PF00069	Protein_kinase_domain	5.90E-17	Ancoracysta_twista	-	-	-	-	-
Ancoracysta_twista-AtwisOrtn003817_Ancoracysta-twista	0.082	375	K01046	5.10E-12	54.3	56.63	triacylglycerol_lipase_[EC:3.1.1.3]	-	-	-	-	Ancoracysta_twista	COG1075	Triacylglycerol_esterase/lipase_EstA,_alpha/beta_hydrolase_fold	I	-	1.80E-16
Ancoracysta_twista-AtwisOrtn003818_Ancoracysta-twista	0.096	187	K07942	5.70E-83	284.6	280.4	ADP-ribosylation_factor-like_protein_1	high_score	PF00025	ADP-ribosylation_factor_family	2.40E-69	Ancoracysta_twista	COG2229	Signal_recognition_particle_receptor_subunit_beta,_a_GTPase	U	-	4.20E-18
Ancoracysta_twista-AtwisOrtn003819_Ancoracysta-twista	0.094	401	K17260	3.60E-212	711.9	482.83	actin-related_protein_2	high_score	PF00022	Actin	2.50E-114	Ancoracysta_twista	COG5277	Actin-related_protein	Z	-	6.40E-63
Ancoracysta_twista-AtwisOrtn003820_Ancoracysta-twista	0.037	107	K01950	2.10E-23	90.5	493.4	NAD+_synthase_(glutamine-hydrolysing)_[EC:6.3.5.1]	-	-	-	-	Ancoracysta_twista	-	-	-	-	-
Ancoracysta_twista-AtwisOrtn003821_Ancoracysta-twista	0.096	435	K02358	3.90E-213	715.3	307.43	elongation_factor_Tu	high_score	PF00009	Elongation_factor_Tu_GTP_binding_domain	1.80E-56	Ancoracysta_twista	COG0050	Translation_elongation_factor_EF-Tu,_a_GTPase	J	Translation_factors	3.10E-184
Ancoracysta_twista-AtwisOrtn003822_Ancoracysta-twista	0.088	135	-	-	-	-	-	-	-	-	-	Ancoracysta_twista	-	-	-	-	-
Ancoracysta_twista-AtwisOrtn003823_Ancoracysta-twista	0.127	173	-	-	-	-	-	-	-	-	-	Ancoracysta_twista	-	-	-	-	-
Ancoracysta_twista-AtwisOrtn003824_Ancoracysta-twista	0.112	560	K09214	3.90E-121	413.7	257	glass	high_score	PF13465	Zinc-finger_double_domain	8.30E-56	Ancoracysta_twista	COG4049	Uncharacterized_conserved_protein,_contains_archaeal-type_C2H2_Zn-finger	R	-	3.70E-09
Ancoracysta_twista-AtwisOrtn003825_Ancoracysta-twista	0.059	760	K16606	1.30E-163	553.8	187.27	leucine-rich_repeat-containing_protein_49	high_score	PF14580	Leucine-rich_repeat	3.50E-24	Ancoracysta_twista	COG1100	GTPase_SAR1_family_domain	R	-	6.10E-27
Ancoracysta_twista-AtwisOrtn003826_Ancoracysta-twista	0.061	1145	K14430	3.00E-12	53.6	383.97	phosphate_transporter	-	PF09359	VTC_domain	3.30E-20	Ancoracysta_twista	COG2149	Uncharacterized_membrane_protein_YidH,_DUF202_family	S	-	1.10E-08
Ancoracysta_twista-AtwisOrtn003827_Ancoracysta-twista	0.104	554	K00088	7.50E-231	774.9	259.97	IMP_dehydrogenase_[EC:1.1.1.205]	high_score	PF00478	IMP_dehydrogenase_/_GMP_reductase_domain	8.90E-132	Ancoracysta_twista	COG0516	IMP_dehydrogenase/GMP_reductase	F	Purine_biosynthesis	1.00E-149
Ancoracysta_twista-AtwisOrtn003828_Ancoracysta-twista	0.102	293	K16164	1.40E-73	255.5	304.9	acylpyruvate_hydrolase_[EC:3.7.1.5]	-	PF01557	Fumarylacetoacetate_(FAA)_hydrolase_family	5.40E-63	Ancoracysta_twista	COG0179	2-keto-4-pentenoate_hydratase/2-oxohepta-3-ene-1,7-dioic_acid_hydratase_(catechol_pathway)	Q	-	5.70E-83
Ancoracysta_twista-AtwisOrtn003829_Ancoracysta-twista	0.088	1529	K14802	0	1349.8	1384.5	phospholipid-transporting_ATPase_[EC:7.6.2.1]	-	PF16212	Phospholipid-translocating_P-type_ATPase_C-terminal	5.60E-80	Ancoracysta_twista	COG0474	Magnesium-transporting_ATPase_(P-type)	P	-	3.20E-60
Ancoracysta_twista-AtwisOrtn003830_Ancoracysta-twista	0.069	332	K03097	9.90E-184	617.7	209.17	casein_kinase_II_subunit_alpha_[EC:2.7.11.1]	high_score	PF00069	Protein_kinase_domain	2.90E-60	Ancoracysta_twista	COG5752	Signaling_protein_combining_a_Ser/Thr_protein_kinase_domain_and_the_GUN4/Ycf53_porphyrin-binding_domain	T	-	1.60E-20
Ancoracysta_twista-AtwisOrtn003831_Ancoracysta-twista	0.068	770	K09272	8.70E-146	494.4	75.67	structure-specific_recognition_protein_1	high_score	PF00505	HMG_(high_mobility_group)_box	2.80E-37	Ancoracysta_twista	-	-	-	-	-
Ancoracysta_twista-AtwisOrtn003832_Ancoracysta-twista	0.093	257	-	-	-	-	-	-	-	-	-	Ancoracysta_twista	-	-	-	-	-
Ancoracysta_twista-AtwisOrtn003833_Ancoracysta-twista	0.096	683	K19382	4.50E-88	304.2	242.03	tectonic-1/3	high_score	PF07773	Protein_of_unknown_function_(DUF1619)	3.30E-53	Ancoracysta_twista	-	-	-	-	-
Ancoracysta_twista-AtwisOrtn003834_Ancoracysta-twista	0.065	292	K04710	1.70E-38	140.8	222.23	ceramide_synthetase_[EC:2.3.1.24]	-	PF03798	TLC_domain	3.60E-27	Ancoracysta_twista	-	-	-	-	-
Ancoracysta_twista-AtwisOrtn003835_Ancoracysta-twista	0.114	348	K06381	7.60E-13	56.6	88.57	stage_II_sporulation_protein_D	-	-	-	-	Ancoracysta_twista	COG2385	Peptidoglycan_hydrolase_(amidase)_enhancer_domain_SpoIID	M	-	2.80E-18
Ancoracysta_twista-AtwisOrtn003836_Ancoracysta-twista	0.054	312	-	-	-	-	-	-	-	-	-	Ancoracysta_twista	-	-	-	-	-
Ancoracysta_twista-AtwisOrtn003837_Ancoracysta-twista	0.131	160	K20520	2.60E-16	67.8	149.67	drebrin-like_protein	-	-	-	-	Ancoracysta_twista	-	-	-	-	-
Ancoracysta_twista-AtwisOrtn003838_Ancoracysta-twista	0.074	175	-	-	-	-	-	-	-	-	-	Ancoracysta_twista	-	-	-	-	-
Ancoracysta_twista-AtwisOrtn003839_Ancoracysta-twista	0.1	130	K14802	1.30E-06	34.5	1384.5	phospholipid-transporting_ATPase_[EC:7.6.2.1]	-	-	-	-	Ancoracysta_twista	-	-	-	-	-
Ancoracysta_twista-AtwisOrtn003840_Ancoracysta-twista	0.057	105	-	-	-	-	-	-	-	-	-	Ancoracysta_twista	-	-	-	-	-
Ancoracysta_twista-AtwisOrtn003841_Ancoracysta-twista	0.08	125	-	-	-	-	-	-	-	-	-	Ancoracysta_twista	-	-	-	-	-
Ancoracysta_twista-AtwisOrtn003842_Ancoracysta-twista	0.072	192	-	-	-	-	-	-	PF09446	VMA21-like_domain	2.40E-11	Ancoracysta_twista	-	-	-	-	-
Ancoracysta_twista-AtwisOrtn003843_Ancoracysta-twista	0.095	178	K17632	2.00E-17	70.6	1089.93	RAS_protein_activator-like_1	-	PF00168	C2_domain	1.70E-20	Ancoracysta_twista	-	-	-	-	-
Ancoracysta_twista-AtwisOrtn003844_Ancoracysta-twista	0.075	277	K16533	1.60E-07	36.5	169.73	centrosomal_protein_CEP290	-	-	-	-	Ancoracysta_twista	-	-	-	-	-
Ancoracysta_twista-AtwisOrtn003845_Ancoracysta-twista	0.07	99	-	-	-	-	-	-	-	-	-	Ancoracysta_twista	-	-	-	-	-
Ancoracysta_twista-AtwisOrtn003846_Ancoracysta-twista	0.023	254	-	-	-	-	-	-	-	-	-	Ancoracysta_twista	COG1579	Predicted_nucleic_acid-binding_protein_DR0291,_contains_C4-type_Zn-ribbon_domain	R	-	9.60E-06
Ancoracysta_twista-AtwisOrtn003847_Ancoracysta-twista	0.105	217	K19751	2.80E-12	54.3	154.33	dynein_assembly_factor_2,_axonemal	-	-	-	-	Ancoracysta_twista	-	-	-	-	-
Ancoracysta_twista-AtwisOrtn003848_Ancoracysta-twista	0.093	161	-	-	-	-	-	-	-	-	-	Ancoracysta_twista	-	-	-	-	-
Ancoracysta_twista-AtwisOrtn003849_Ancoracysta-twista	0.122	139	-	-	-	-	-	-	-	-	-	Ancoracysta_twista	-	-	-	-	-
Ancoracysta_twista-AtwisOrtn003850_Ancoracysta-twista	0.202	356	K05760	1.10E-37	138.1	222.77	paxillin	-	PF00412	LIM_domain	6.80E-35	Ancoracysta_twista	-	-	-	-	-
Ancoracysta_twista-AtwisOrtn003851_Ancoracysta-twista	0.118	347	K10268	3.70E-45	162.7	182.27	F-box_and_leucine-rich_repeat_protein_2/20	-	-	-	-	Ancoracysta_twista	-	-	-	-	-
Ancoracysta_twista-AtwisOrtn003852_Ancoracysta-twista	0.061	634	K03099	1.90E-60	213.4	392.73	son_of_sevenless	-	PF00617	RasGEF_domain	1.40E-33	Ancoracysta_twista	-	-	-	-	-
Ancoracysta_twista-AtwisOrtn003853_Ancoracysta-twista	0.076	507	-	-	-	-	-	-	PF02995	Protein_of_unknown_function_(DUF229)	1.20E-19	Ancoracysta_twista	-	-	-	-	-
Ancoracysta_twista-AtwisOrtn003854_Ancoracysta-twista	0.101	304	K13355	9.20E-44	157.8	132	nucleoside_diphosphate-linked_moiety_X_motif_19,_mitochondrial_[EC:3.6.1.-]	high_score	-	-	-	Ancoracysta_twista	COG0494	8-oxo-dGTP_pyrophosphatase_MutT_and_related_house-cleaning_NTP_pyrophosphohydrolases,_NUDIX_family	V	-	6.50E-08
Ancoracysta_twista-AtwisOrtn003855_Ancoracysta-twista	0.08	124	K19868	9.50E-21	81.9	451.73	thioredoxin_domain-containing_protein_3	-	-	-	-	Ancoracysta_twista	-	-	-	-	-
Ancoracysta_twista-AtwisOrtn003856_Ancoracysta-twista	0.084	712	K08659	4.80E-42	152.5	103.67	dipeptidase_[EC:3.4.-.-]	high_score	PF03577	Peptidase_family_C69	1.00E-51	Ancoracysta_twista	COG4690	Dipeptidase	E	-	2.30E-127
Ancoracysta_twista-AtwisOrtn003857_Ancoracysta-twista	0.099	302	K15371	1.60E-181	614.3	71.87	glutamate_dehydrogenase_[EC:1.4.1.2]	high_score	PF05088	Bacterial_NAD-glutamate_dehydrogenase	2.80E-204	Ancoracysta_twista	COG2902	NAD-specific_glutamate_dehydrogenase	E	-	2.20E-197
Ancoracysta_twista-AtwisOrtn003858_Ancoracysta-twista	0.056	194	-	-	-	-	-	-	-	-	-	Ancoracysta_twista	-	-	-	-	-
Ancoracysta_twista-AtwisOrtn003859_Ancoracysta-twista	0.084	354	-	-	-	-	-	-	-	-	-	Ancoracysta_twista	-	-	-	-	-
Ancoracysta_twista-AtwisOrtn003860_Ancoracysta-twista	0.046	216	K10251	1.90E-62	218.9	276.43	17beta-estradiol_17-dehydrogenase_/_very-long-chain_3-oxoacyl-CoA_reductase_[EC:1.1.1.62_1.1.1.330]	-	PF00106	short_chain_dehydrogenase	1.50E-26	Ancoracysta_twista	COG4221	NADP-dependent_3-hydroxy_acid_dehydrogenase_YdfG	C	Pyrimidine_degradation	3.90E-13
Ancoracysta_twista-AtwisOrtn003861_Ancoracysta-twista	0.08	112	-	-	-	-	-	-	-	-	-	Ancoracysta_twista	-	-	-	-	-
Ancoracysta_twista-AtwisOrtn003862_Ancoracysta-twista	0.091	197	K02183	6.50E-30	112.4	177.9	calmodulin	-	PF00036	EF_hand	4.00E-18	Ancoracysta_twista	COG5126	Ca2+-binding_protein,_EF-hand_superfamily	T	-	6.30E-19
Ancoracysta_twista-AtwisOrtn003863_Ancoracysta-twista	0.117	145	-	-	-	-	-	-	-	-	-	Ancoracysta_twista	-	-	-	-	-
Ancoracysta_twista-AtwisOrtn003864_Ancoracysta-twista	0.097	206	-	-	-	-	-	-	-	-	-	Ancoracysta_twista	COG4976	Predicted_methyltransferase,_contains_TPR_repeat	R	-	6.70E-07
Ancoracysta_twista-AtwisOrtn003865_Ancoracysta-twista	0.095	271	K17776	2.20E-21	84.2	120.8	metaxin	-	PF17172	Glutathione_S-transferase_N-terminal_domain_	1.00E-13	Ancoracysta_twista	COG0625	Glutathione_S-transferase	O	-	3.00E-07
Ancoracysta_twista-AtwisOrtn003866_Ancoracysta-twista	0.076	314	K03145	6.60E-77	267	90.3	transcription_elongation_factor_S-II	high_score	PF07500	Transcription_factor_S-II_(TFIIS),_central_domain	1.00E-30	Ancoracysta_twista	-	-	-	-	-
Ancoracysta_twista-AtwisOrtn003867_Ancoracysta-twista	0.094	127	K22075	3.90E-26	99	69.13	BolA-like_protein_3	high_score	PF01722	BolA-like_protein	2.40E-12	Ancoracysta_twista	COG0271	DNA-binding_global_transcriptional_regulator_BolA,_affects_cell_shape,_cell_division_and_biofilm_formation	KT	-	3.00E-11
Ancoracysta_twista-AtwisOrtn003868_Ancoracysta-twista	0.079	189	K12896	1.40E-17	72.2	134.2	splicing_factor,_arginine/serine-rich_7	-	PF00076	RNA_recognition_motif._(a.k.a._RRM,_RBD,_or_RNP_domain)	3.90E-16	Ancoracysta_twista	COG0724	RNA_recognition_motif_(RRM)_domain	J	-	7.90E-11
Ancoracysta_twista-AtwisOrtn003869_Ancoracysta-twista	0.086	440	K14319	8.60E-44	157.7	158.43	Ran_GTPase-activating_protein_1	-	PF13516	Leucine_Rich_repeat	4.10E-25	Ancoracysta_twista	COG5238	Ran_GTPase-activating_protein_(RanGAP)_involved_in_mRNA_processing_and_transport	J	-	1.20E-52
Ancoracysta_twista-AtwisOrtn003870_Ancoracysta-twista	0.033	149	-	-	-	-	-	-	-	-	-	Ancoracysta_twista	-	-	-	-	-
Ancoracysta_twista-AtwisOrtn003871_Ancoracysta-twista	0.097	450	K00507	1.10E-92	318.4	47.6	stearoyl-CoA_desaturase_(Delta-9_desaturase)_[EC:1.14.19.1]	high_score	PF00487	Fatty_acid_desaturase	1.80E-18	Ancoracysta_twista	COG1398	Fatty-acid_desaturase	I	-	6.20E-74
Ancoracysta_twista-AtwisOrtn003872_Ancoracysta-twista	0.103	965	K01534	4.80E-224	753.7	680.63	Cd2+/Zn2+-exporting_ATPase_[EC:3.6.3.3_7.2.2.12]	high_score	PF00122	E1-E2_ATPase	4.90E-42	Ancoracysta_twista	COG0474	Magnesium-transporting_ATPase_(P-type)	P	-	9.20E-67
Ancoracysta_twista-AtwisOrtn003873_Ancoracysta-twista	0.074	108	K08568	4.80E-16	66.6	209.47	cathepsin_X_[EC:3.4.18.1]	-	-	-	-	Ancoracysta_twista	-	-	-	-	-
Ancoracysta_twista-AtwisOrtn003874_Ancoracysta-twista	0.052	211	K02873	3.50E-65	227.6	43.33	large_subunit_ribosomal_protein_L13e	high_score	PF01294	Ribosomal_protein_L13e	4.30E-58	Ancoracysta_twista	COG4352	Ribosomal_protein_L13E	J	Archaeal_ribosomal_proteins	2.60E-09
Ancoracysta_twista-AtwisOrtn003875_Ancoracysta-twista	0.097	431	-	-	-	-	-	-	-	-	-	Ancoracysta_twista	-	-	-	-	-
Ancoracysta_twista-AtwisOrtn003876_Ancoracysta-twista	0.046	217	K11092	6.90E-14	59.6	115.1	U2_small_nuclear_ribonucleoprotein_A'	-	-	-	-	Ancoracysta_twista	-	-	-	-	-
Ancoracysta_twista-AtwisOrtn003877_Ancoracysta-twista	0.097	133	K02912	5.90E-38	137.6	49.17	large_subunit_ribosomal_protein_L32e	high_score	PF01655	Ribosomal_protein_L32	2.30E-34	Ancoracysta_twista	COG1717	Ribosomal_protein_L32E	J	Archaeal_ribosomal_proteins	2.40E-24
Ancoracysta_twista-AtwisOrtn003878_Ancoracysta-twista	0.086	255	-	-	-	-	-	-	-	-	-	Ancoracysta_twista	-	-	-	-	-
Ancoracysta_twista-AtwisOrtn003879_Ancoracysta-twista	0.048	144	K02962	1.10E-46	165.7	30.17	small_subunit_ribosomal_protein_S17e	high_score	PF00833	Ribosomal_S17	8.30E-45	Ancoracysta_twista	COG1383	Ribosomal_protein_S17E	J	Archaeal_ribosomal_proteins	3.60E-17
Ancoracysta_twista-AtwisOrtn003880_Ancoracysta-twista	0.059	610	K17546	8.20E-14	58.8	203.3	serine/threonine_kinase-like_domain-containing_protein_STKLD1	-	PF07647	SAM_domain_(Sterile_alpha_motif)	1.70E-13	Ancoracysta_twista	-	-	-	-	-
Ancoracysta_twista-AtwisOrtn003881_Ancoracysta-twista	0.084	118	-	-	-	-	-	-	-	-	-	Ancoracysta_twista	-	-	-	-	-
Ancoracysta_twista-AtwisOrtn003882_Ancoracysta-twista	0.115	207	-	-	-	-	-	-	-	-	-	Ancoracysta_twista	-	-	-	-	-
Ancoracysta_twista-AtwisOrtn003883_Ancoracysta-twista	0.084	236	K03644	1.00E-94	325.3	90.33	lipoyl_synthase_[EC:2.8.1.8]	high_score	-	-	-	Ancoracysta_twista	COG0320	Lipoate_synthase	H	Lipoate_biosynthesis	1.80E-80
Ancoracysta_twista-AtwisOrtn003884_Ancoracysta-twista	0.071	267	-	-	-	-	-	-	PF13622	Thioesterase-like_superfamily	3.80E-30	Ancoracysta_twista	COG1946	Acyl-CoA_thioesterase	I	-	2.70E-40
Ancoracysta_twista-AtwisOrtn003885_Ancoracysta-twista	0.089	179	K18045	1.50E-78	270.6	184.13	tyrosine-protein_phosphatase_SIW14_[EC:3.1.3.48]	high_score	PF03162	Tyrosine_phosphatase_family	2.80E-56	Ancoracysta_twista	COG2365	Protein_tyrosine/serine_phosphatase_Oca4	T	-	3.70E-11
Ancoracysta_twista-AtwisOrtn003886_Ancoracysta-twista	0.177	107	-	-	-	-	-	-	-	-	-	Ancoracysta_twista	-	-	-	-	-
Ancoracysta_twista-AtwisOrtn003887_Ancoracysta-twista	0.065	1027	K08332	8.30E-180	606.7	139.43	vacuolar_protein_8	high_score	PF00514	Armadillo/beta-catenin-like_repeat	3.40E-91	Ancoracysta_twista	COG1413	HEAT_repeat	R	-	4.20E-21
Ancoracysta_twista-AtwisOrtn003888_Ancoracysta-twista	0.11	118	K06234	1.40E-61	215.9	242.27	Ras-related_protein_Rab-23	-	PF00071	Ras_family	4.00E-31	Ancoracysta_twista	COG1100	GTPase_SAR1_family_domain	R	-	1.00E-17
Ancoracysta_twista-AtwisOrtn003889_Ancoracysta-twista	0.074	617	K19841	1.20E-11	52.7	101.4	protein_STE50	-	PF07647	SAM_domain_(Sterile_alpha_motif)	6.20E-16	Ancoracysta_twista	-	-	-	-	-
Ancoracysta_twista-AtwisOrtn003890_Ancoracysta-twista	0.129	931	K07818	2.40E-09	43.9	171.9	perforin_1	-	PF01823	MAC/Perforin_domain	6.30E-17	Ancoracysta_twista	-	-	-	-	-
Ancoracysta_twista-AtwisOrtn003891_Ancoracysta-twista	0.214	396	-	-	-	-	-	-	-	-	-	Ancoracysta_twista	-	-	-	-	-
Ancoracysta_twista-AtwisOrtn003892_Ancoracysta-twista	0.062	112	-	-	-	-	-	-	-	-	-	Ancoracysta_twista	-	-	-	-	-
Ancoracysta_twista-AtwisOrtn003893_Ancoracysta-twista	0.102	284	K12581	6.20E-117	397.5	62.4	CCR4-NOT_transcription_complex_subunit_7/8	high_score	PF04857	CAF1_family_ribonuclease	3.30E-17	Ancoracysta_twista	-	-	-	-	-
Ancoracysta_twista-AtwisOrtn003894_Ancoracysta-twista	0.086	162	K02870	1.20E-62	218.6	149.33	large_subunit_ribosomal_protein_L12e	high_score	PF03946	Ribosomal_protein_L11,_N-terminal_domain	1.50E-15	Ancoracysta_twista	COG0080	Ribosomal_protein_L11	J	Ribosome_50S_subunit	2.40E-07
Ancoracysta_twista-AtwisOrtn003895_Ancoracysta-twista	0.095	482	K00972	4.30E-172	581.1	365.47	UDP-N-acetylglucosamine/UDP-N-acetylgalactosamine_diphosphorylase_[EC:2.7.7.23_2.7.7.83]	high_score	PF01704	UTP--glucose-1-phosphate_uridylyltransferase	1.70E-56	Ancoracysta_twista	COG4284	UDP-N-acetylglucosamine_pyrophosphorylase	G	-	4.50E-81
Ancoracysta_twista-AtwisOrtn003896_Ancoracysta-twista	0.099	403	K00027	2.60E-161	545.4	405.03	malate_dehydrogenase_(oxaloacetate-decarboxylating)_[EC:1.1.1.38]	high_score	PF00390	Malic_enzyme,_N-terminal_domain	4.60E-29	Ancoracysta_twista	COG0281	Malic_enzyme	C	Urea_cycle	3.20E-171
Ancoracysta_twista-AtwisOrtn003897_Ancoracysta-twista	0.04	197	-	-	-	-	-	-	-	-	-	Ancoracysta_twista	-	-	-	-	-
Ancoracysta_twista-AtwisOrtn003898_Ancoracysta-twista	0.07	340	-	-	-	-	-	-	-	-	-	Ancoracysta_twista	-	-	-	-	-
Ancoracysta_twista-AtwisOrtn003899_Ancoracysta-twista	0.143	410	K01691	7.40E-09	42.6	148	WNT_inhibitory_factor_1	-	-	-	-	Ancoracysta_twista	-	-	-	-	-
Ancoracysta_twista-AtwisOrtn003900_Ancoracysta-twista	0.117	877	-	-	-	-	-	-	-	-	-	Ancoracysta_twista	-	-	-	-	-
Ancoracysta_twista-AtwisOrtn003901_Ancoracysta-twista	0.07	482	K13342	4.60E-128	436.5	102.57	peroxin-5	high_score	PF00515	Tetratricopeptide_repeat	3.60E-18	Ancoracysta_twista	COG4785	Lipoprotein_NlpI,_contains_TPR_repeats	M	-	7.80E-26
Ancoracysta_twista-AtwisOrtn003902_Ancoracysta-twista	0.105	732	K04739	1.20E-240	805.5	264.77	cAMP-dependent_protein_kinase_regulator	high_score	PF00027	Cyclic_nucleotide-binding_domain	4.70E-94	Ancoracysta_twista	COG0664	cAMP-binding_domain_of_CRP_or_a_regulatory_subunit_of_cAMP-dependent_protein_kinases	T	-	5.50E-85
Ancoracysta_twista-AtwisOrtn003903_Ancoracysta-twista	0.047	275	-	-	-	-	-	-	-	-	-	Ancoracysta_twista	-	-	-	-	-
Ancoracysta_twista-AtwisOrtn003904_Ancoracysta-twista	0.161	118	-	-	-	-	-	-	-	-	-	Ancoracysta_twista	-	-	-	-	-
Ancoracysta_twista-AtwisOrtn003905_Ancoracysta-twista	0.04	248	K20359	1.60E-16	68.1	60.4	PRA1_family_protein_1	high_score	PF03208	PRA1_family_protein	1.30E-15	Ancoracysta_twista	-	-	-	-	-
Ancoracysta_twista-AtwisOrtn003906_Ancoracysta-twista	0.112	311	K22753	3.70E-23	91	439.73	E3_ubiquitin-protein_ligase_RNF6_[EC:2.3.2.27]	-	-	-	-	Ancoracysta_twista	-	-	-	-	-
Ancoracysta_twista-AtwisOrtn003907_Ancoracysta-twista	0.117	458	K08151	9.60E-34	124.7	308.27	MFS_transporter,_DHA1_family,_tetracycline_resistance_protein	-	PF07690	Major_Facilitator_Superfamily	8.80E-29	Ancoracysta_twista	COG2814	Predicted_arabinose_efflux_permease_AraJ,_MFS_family	G	-	3.10E-23
Ancoracysta_twista-AtwisOrtn003908_Ancoracysta-twista	0.062	1612	K22262	4.70E-255	858	826.27	WD_repeat_and_FYVE_domain-containing_protein_3	high_score	PF02138	Beige/BEACH_domain	1.20E-125	Ancoracysta_twista	COG4946	Uncharacterized_N-terminal_domain_of_tricorn_protease,_contains_WD40_repeats	S	-	1.30E-09
Ancoracysta_twista-AtwisOrtn003909_Ancoracysta-twista	0.137	363	K19576	1.80E-08	41.5	418.53	MFS_transporter,_DHA1_family,_quinolone_resistance_protein	-	PF07690	Major_Facilitator_Superfamily	3.60E-13	Ancoracysta_twista	COG2271	Sugar_phosphate_permease	G	-	1.50E-10
Ancoracysta_twista-AtwisOrtn003910_Ancoracysta-twista	0.105	456	K11236	1.80E-06	34.6	217.07	cell_division_control_protein_24	-	-	-	-	Ancoracysta_twista	-	-	-	-	-
Ancoracysta_twista-AtwisOrtn003911_Ancoracysta-twista	0.062	369	K10842	1.60E-48	173.8	47.2	CDK-activating_kinase_assembly_factor_MAT1	high_score	PF06391	CDK-activating_kinase_assembly_factor_MAT1	1.20E-25	Ancoracysta_twista	-	-	-	-	-
Ancoracysta_twista-AtwisOrtn003912_Ancoracysta-twista	0.115	147	K15117	2.30E-50	179.1	294	solute_carrier_family_25,_member_34/35	-	PF00153	Mitochondrial_carrier_protein	1.50E-19	Ancoracysta_twista	-	-	-	-	-
Ancoracysta_twista-AtwisOrtn003913_Ancoracysta-twista	0.077	168	K16465	1.80E-75	260.6	205.03	centrin-1	high_score	PF00036	EF_hand	4.20E-33	Ancoracysta_twista	COG5126	Ca2+-binding_protein,_EF-hand_superfamily	T	-	1.60E-30
Ancoracysta_twista-AtwisOrtn003914_Ancoracysta-twista	0.097	164	-	-	-	-	-	-	-	-	-	Ancoracysta_twista	-	-	-	-	-
Ancoracysta_twista-AtwisOrtn003915_Ancoracysta-twista	0.143	146	-	-	-	-	-	-	-	-	-	Ancoracysta_twista	-	-	-	-	-
Ancoracysta_twista-AtwisOrtn003916_Ancoracysta-twista	0.067	504	K00974	8.40E-70	243.6	274.5	tRNA_nucleotidyltransferase_(CCA-adding_enzyme)_[EC:2.7.7.72_3.1.3.-_3.1.4.-]	-	PF01743	Poly_A_polymerase_head_domain	4.40E-31	Ancoracysta_twista	COG0617	tRNA_nucleotidyltransferase/poly(A)_polymerase	J	tRNA_modification	7.30E-50
Ancoracysta_twista-AtwisOrtn003917_Ancoracysta-twista	0.084	367	K19600	6.50E-121	412.2	137.97	tubby-related_protein_1	high_score	PF01167	Tub_family	1.20E-85	Ancoracysta_twista	-	-	-	-	-
Ancoracysta_twista-AtwisOrtn003918_Ancoracysta-twista	0.084	356	-	-	-	-	-	-	-	-	-	Ancoracysta_twista	-	-	-	-	-
Ancoracysta_twista-AtwisOrtn003919_Ancoracysta-twista	0.075	146	-	-	-	-	-	-	-	-	-	Ancoracysta_twista	-	-	-	-	-
Ancoracysta_twista-AtwisOrtn003920_Ancoracysta-twista	0.06	133	K09707	1.60E-39	142.5	75.77	uncharacterized_protein	high_score	PF13840	ACT_domain_	1.90E-18	Ancoracysta_twista	COG3603	ACT_domain,_ACT-7_family	T	-	1.60E-40
Ancoracysta_twista-AtwisOrtn003921_Ancoracysta-twista	0.06	197	K09560	1.20E-08	42.7	120.57	suppressor_of_tumorigenicity_protein_13	-	-	-	-	Ancoracysta_twista	-	-	-	-	-
Ancoracysta_twista-AtwisOrtn003922_Ancoracysta-twista	0.092	369	-	-	-	-	-	-	-	-	-	Ancoracysta_twista	-	-	-	-	-
Ancoracysta_twista-AtwisOrtn003923_Ancoracysta-twista	0.089	278	K09230	4.00E-28	106.7	294.2	SCAN_domain-containing_zinc_finger_protein	-	PF00096	Zinc_finger,_C2H2_type	5.00E-13	Ancoracysta_twista	-	-	-	-	-
Ancoracysta_twista-AtwisOrtn003924_Ancoracysta-twista	0.101	412	K09571	7.20E-51	181.2	209.77	FK506-binding_protein_4/5_[EC:5.2.1.8]	-	-	-	-	Ancoracysta_twista	COG4235	Cytochrome_c-type_biogenesis_protein_CcmH/NrfG	CO	-	4.30E-06
Ancoracysta_twista-AtwisOrtn003925_Ancoracysta-twista	0.087	171	-	-	-	-	-	-	PF15377	Domain_of_unknown_function_(DUF4604)	1.40E-11	Ancoracysta_twista	-	-	-	-	-
Ancoracysta_twista-AtwisOrtn003926_Ancoracysta-twista	0.114	446	K07759	3.70E-69	241.7	54.37	poly(ADP-ribose)_glycohydrolase_[EC:3.2.1.143]	high_score	PF05028	Poly_(ADP-ribose)_glycohydrolase_(PARG)	5.60E-63	Ancoracysta_twista	-	-	-	-	-
Ancoracysta_twista-AtwisOrtn003927_Ancoracysta-twista	0.081	614	K09122	1.20E-39	144	61.5	uncharacterized_protein	high_score	PF01927	Mut7-C_RNAse_domain	7.10E-33	Ancoracysta_twista	COG1656	Uncharacterized_conserved_protein,_contains_PIN-related_Mut7-C_RNAse_domain	R	-	2.10E-33
Ancoracysta_twista-AtwisOrtn003928_Ancoracysta-twista	0.103	328	-	-	-	-	-	-	-	-	-	Ancoracysta_twista	-	-	-	-	-
Ancoracysta_twista-AtwisOrtn003929_Ancoracysta-twista	0.053	204	K17278	4.50E-22	86.6	48.77	membrane-associated_progesterone_receptor_component	high_score	-	-	-	Ancoracysta_twista	-	-	-	-	-
Ancoracysta_twista-AtwisOrtn003930_Ancoracysta-twista	0.09	607	K03833	2.80E-39	143.3	279.47	selenocysteine-specific_elongation_factor	-	PF00009	Elongation_factor_Tu_GTP_binding_domain	3.30E-21	Ancoracysta_twista	COG5258	GTPase	R	-	7.10E-161
Ancoracysta_twista-AtwisOrtn003931_Ancoracysta-twista	0.076	208	K10335	8.40E-07	36.3	298.57	ankyrin_repeat_and_SOCS_box_protein_13	-	-	-	-	Ancoracysta_twista	COG0666	Ankyrin_repeat	T	-	8.30E-06
Ancoracysta_twista-AtwisOrtn003932_Ancoracysta-twista	0.036	217	K16743	4.00E-15	62.3	222.53	abnormal_spindle-like_microcephaly-associated_protein	-	PF00612	IQ_calmodulin-binding_motif	3.10E-24	Ancoracysta_twista	-	-	-	-	-
Ancoracysta_twista-AtwisOrtn003933_Ancoracysta-twista	0.081	122	-	-	-	-	-	-	-	-	-	Ancoracysta_twista	-	-	-	-	-
Ancoracysta_twista-AtwisOrtn003934_Ancoracysta-twista	0.094	455	K14684	6.50E-152	514.1	312.3	solute_carrier_family_25_(mitochondrial_phosphate_transporter),_member_23/24/25/41	high_score	PF00153	Mitochondrial_carrier_protein	7.20E-69	Ancoracysta_twista	COG5126	Ca2+-binding_protein,_EF-hand_superfamily	T	-	3.60E-23
Ancoracysta_twista-AtwisOrtn003935_Ancoracysta-twista	0.191	167	-	-	-	-	-	-	-	-	-	Ancoracysta_twista	-	-	-	-	-
Ancoracysta_twista-AtwisOrtn003936_Ancoracysta-twista	0.077	298	-	-	-	-	-	-	-	-	-	Ancoracysta_twista	-	-	-	-	-
Ancoracysta_twista-AtwisOrtn003937_Ancoracysta-twista	0.04	300	-	-	-	-	-	-	-	-	-	Ancoracysta_twista	-	-	-	-	-
Ancoracysta_twista-AtwisOrtn003938_Ancoracysta-twista	0.104	124	K19671	9.20E-43	154.2	158.33	WD_repeat-containing_protein_19	-	-	-	-	Ancoracysta_twista	-	-	-	-	-
Ancoracysta_twista-AtwisOrtn003939_Ancoracysta-twista	0.061	371	-	-	-	-	-	-	-	-	-	Ancoracysta_twista	-	-	-	-	-
Ancoracysta_twista-AtwisOrtn003940_Ancoracysta-twista	0.062	446	K00939	2.20E-58	205.4	115.43	adenylate_kinase_[EC:2.7.4.3]	high_score	PF00406	Adenylate_kinase	5.60E-39	Ancoracysta_twista	COG0563	Adenylate_kinase_or_related_kinase	F	Pyrimidine_biosynthesis	4.60E-43
Ancoracysta_twista-AtwisOrtn003941_Ancoracysta-twista	0.089	168	K05642	2.90E-06	32.6	2540.33	ATP-binding_cassette,_subfamily_A_(ABC1),_member_2	-	-	-	-	Ancoracysta_twista	-	-	-	-	-
Ancoracysta_twista-AtwisOrtn003942_Ancoracysta-twista	0.052	133	-	-	-	-	-	-	-	-	-	Ancoracysta_twista	-	-	-	-	-
Ancoracysta_twista-AtwisOrtn003943_Ancoracysta-twista	0.049	122	K01638	1.80E-24	94.1	65.53	malate_synthase_[EC:2.3.3.9]	high_score	PF01274	Malate_synthase	4.40E-18	Ancoracysta_twista	COG2225	Malate_synthase	C	TCA_cycle,_glyoxylate_bypass	2.60E-27
Ancoracysta_twista-AtwisOrtn003944_Ancoracysta-twista	0.04	124	-	-	-	-	-	-	-	-	-	Ancoracysta_twista	-	-	-	-	-
Ancoracysta_twista-AtwisOrtn003945_Ancoracysta-twista	0.084	330	K14784	1.20E-30	114.7	131.23	protein_CMS1	-	PF14617	U3-containing_90S_pre-ribosomal_complex_subunit	2.10E-26	Ancoracysta_twista	-	-	-	-	-
Ancoracysta_twista-AtwisOrtn003946_Ancoracysta-twista	0.091	780	-	-	-	-	-	-	-	-	-	Ancoracysta_twista	-	-	-	-	-
Ancoracysta_twista-AtwisOrtn003947_Ancoracysta-twista	0.017	114	-	-	-	-	-	-	-	-	-	Ancoracysta_twista	-	-	-	-	-
Ancoracysta_twista-AtwisOrtn003948_Ancoracysta-twista	0.073	546	K04127	1.00E-109	375	378.67	isopenicillin-N_epimerase_[EC:5.1.1.17]	-	PF00266	Aminotransferase_class-V	2.30E-28	Ancoracysta_twista	COG0520	Selenocysteine_lyase/Cysteine_desulfurase	E	-	9.40E-57
Ancoracysta_twista-AtwisOrtn003949_Ancoracysta-twista	0.21	858	K06252	2.00E-99	341.9	336.27	tenascin	high_score	PF07974	EGF-like_domain	3.40E-52	Ancoracysta_twista	-	-	-	-	-
Ancoracysta_twista-AtwisOrtn003950_Ancoracysta-twista	0.086	381	K09595	7.30E-113	385.3	235.37	minor_histocompatibility_antigen_H13_[EC:3.4.23.-]	high_score	PF04258	Signal_peptide_peptidase	1.30E-81	Ancoracysta_twista	-	-	-	-	-
Ancoracysta_twista-AtwisOrtn003951_Ancoracysta-twista	0.107	130	-	-	-	-	-	-	-	-	-	Ancoracysta_twista	-	-	-	-	-
Ancoracysta_twista-AtwisOrtn003952_Ancoracysta-twista	0.037	159	-	-	-	-	-	-	-	-	-	Ancoracysta_twista	-	-	-	-	-
Ancoracysta_twista-AtwisOrtn003953_Ancoracysta-twista	0.066	524	-	-	-	-	-	-	-	-	-	Ancoracysta_twista	-	-	-	-	-
Ancoracysta_twista-AtwisOrtn003954_Ancoracysta-twista	0.112	861	-	-	-	-	-	-	-	-	-	Ancoracysta_twista	-	-	-	-	-
Ancoracysta_twista-AtwisOrtn003955_Ancoracysta-twista	0.044	314	K11362	3.80E-23	89.9	89.67	transcriptional_coactivator_HFI1/ADA1	high_score	PF12767	Transcriptional_regulator_of_RNA_polII,_SAGA,_subunit	9.90E-32	Ancoracysta_twista	-	-	-	-	-
Ancoracysta_twista-AtwisOrtn003956_Ancoracysta-twista	0.049	101	-	-	-	-	-	-	-	-	-	Ancoracysta_twista	-	-	-	-	-
Ancoracysta_twista-AtwisOrtn003957_Ancoracysta-twista	0.124	225	K07888	3.20E-45	161.6	344.3	Ras-related_protein_Rab-5B	-	PF00071	Ras_family	3.00E-41	Ancoracysta_twista	COG1100	GTPase_SAR1_family_domain	R	-	1.40E-26
Ancoracysta_twista-AtwisOrtn003958_Ancoracysta-twista	0.099	312	K19041	9.10E-28	105.2	120	E3_ubiquitin-protein_ligase_RNF38/44_[EC:2.3.2.27]	-	-	-	-	Ancoracysta_twista	-	-	-	-	-
Ancoracysta_twista-AtwisOrtn003959_Ancoracysta-twista	0.078	589	K14284	1.30E-78	272.8	79.1	nuclear_RNA_export_factor	high_score	-	-	-	Ancoracysta_twista	-	-	-	-	-
Ancoracysta_twista-AtwisOrtn003960_Ancoracysta-twista	0.109	357	K05820	2.70E-69	241.5	177.83	MFS_transporter,_PPP_family,_3-phenylpropionic_acid_transporter	high_score	PF12832	MFS_1_like_family	2.00E-69	Ancoracysta_twista	COG2211	Na+/melibiose_symporter_or_related_transporter	G	-	2.80E-19
Ancoracysta_twista-AtwisOrtn003961_Ancoracysta-twista	0.116	480	K19043	4.70E-14	60.6	114.8	E3_ubiquitin-protein_ligase_RHF_[EC:2.3.2.27]	-	-	-	-	Ancoracysta_twista	-	-	-	-	-
Ancoracysta_twista-AtwisOrtn003962_Ancoracysta-twista	0.049	101	-	-	-	-	-	-	-	-	-	Ancoracysta_twista	-	-	-	-	-
Ancoracysta_twista-AtwisOrtn003963_Ancoracysta-twista	0.09	111	K08486	2.40E-09	44.9	206	syntaxin_1B/2/3	-	-	-	-	Ancoracysta_twista	-	-	-	-	-
Ancoracysta_twista-AtwisOrtn003964_Ancoracysta-twista	0.118	320	K00077	5.60E-65	227.7	78.1	2-dehydropantoate_2-reductase_[EC:1.1.1.169]	high_score	PF02558	Ketopantoate_reductase_PanE/ApbA	1.80E-31	Ancoracysta_twista	COG1893	Ketopantoate_reductase	H	Pantothenate/CoA_biosynthesis	3.50E-68
Ancoracysta_twista-AtwisOrtn003965_Ancoracysta-twista	0.092	759	K06491	4.30E-22	85.9	296.23	neural_cell_adhesion_molecule	-	PF00041	Fibronectin_type_III_domain	7.60E-24	Ancoracysta_twista	-	-	-	-	-
Ancoracysta_twista-AtwisOrtn003966_Ancoracysta-twista	0.049	161	K17969	1.20E-23	91.5	41.77	mitochondrial_fission_1_protein	high_score	-	-	-	Ancoracysta_twista	-	-	-	-	-
Ancoracysta_twista-AtwisOrtn003967_Ancoracysta-twista	0.116	419	-	-	-	-	-	-	-	-	-	Ancoracysta_twista	-	-	-	-	-
Ancoracysta_twista-AtwisOrtn003968_Ancoracysta-twista	0.106	505	K13752	2.00E-135	460.3	895.63	solute_carrier_family_24_(sodium/potassium/calcium_exchanger),_member_4	-	PF01699	Sodium/calcium_exchanger_protein	1.10E-48	Ancoracysta_twista	COG0530	Ca2+/Na+_antiporter	P	-	4.80E-56
Ancoracysta_twista-AtwisOrtn003969_Ancoracysta-twista	0.069	159	-	-	-	-	-	-	-	-	-	Ancoracysta_twista	-	-	-	-	-
Ancoracysta_twista-AtwisOrtn003970_Ancoracysta-twista	0.095	388	-	-	-	-	-	-	-	-	-	Ancoracysta_twista	-	-	-	-	-
Ancoracysta_twista-AtwisOrtn003971_Ancoracysta-twista	0.102	127	-	-	-	-	-	-	-	-	-	Ancoracysta_twista	-	-	-	-	-
Ancoracysta_twista-AtwisOrtn003972_Ancoracysta-twista	0.075	1477	K10691	0	1761.8	231.47	E3_ubiquitin-protein_ligase_UBR4_[EC:2.3.2.27]	high_score	PF13764	E3_ubiquitin-protein_ligase_UBR4	1.40E-247	Ancoracysta_twista	-	-	-	-	-
Ancoracysta_twista-AtwisOrtn003973_Ancoracysta-twista	0.069	718	-	-	-	-	-	-	-	-	-	Ancoracysta_twista	-	-	-	-	-
Ancoracysta_twista-AtwisOrtn003974_Ancoracysta-twista	0.054	182	K13251	1.20E-14	62.1	72.1	translocon-associated_protein_subunit_gamma	-	PF07074	Translocon-associated_protein,_gamma_subunit_(TRAP-gamma)	1.40E-13	Ancoracysta_twista	-	-	-	-	-
Ancoracysta_twista-AtwisOrtn003975_Ancoracysta-twista	0.061	180	K06268	6.60E-06	34.1	149.7	serine/threonine-protein_phosphatase_2B_regulatory_subunit	-	-	-	-	Ancoracysta_twista	-	-	-	-	-
Ancoracysta_twista-AtwisOrtn003976_Ancoracysta-twista	0.09	1185	-	-	-	-	-	-	-	-	-	Ancoracysta_twista	-	-	-	-	-
Ancoracysta_twista-AtwisOrtn003977_Ancoracysta-twista	0.105	265	-	-	-	-	-	-	-	-	-	Ancoracysta_twista	-	-	-	-	-
Ancoracysta_twista-AtwisOrtn003978_Ancoracysta-twista	0.089	201	-	-	-	-	-	-	-	-	-	Ancoracysta_twista	-	-	-	-	-
Ancoracysta_twista-AtwisOrtn003979_Ancoracysta-twista	0.059	335	K17618	1.40E-111	380.4	80.87	ubiquitin-like_domain-containing_CTD_phosphatase_1_[EC:3.1.3.16]	high_score	PF03031	NLI_interacting_factor-like_phosphatase	5.60E-21	Ancoracysta_twista	COG5190	TFIIF-interacting_CTD_phosphatase,_includes_NLI-interacting_factor	K	-	1.10E-10
Ancoracysta_twista-AtwisOrtn003980_Ancoracysta-twista	0.074	189	-	-	-	-	-	-	-	-	-	Ancoracysta_twista	-	-	-	-	-
Ancoracysta_twista-AtwisOrtn003981_Ancoracysta-twista	0.079	563	K08285	1.10E-14	61.7	998.97	midline_1_[EC:2.3.2.27]	-	-	-	-	Ancoracysta_twista	COG2304	Secreted_protein_containing_bacterial_Ig-like_domain_and_vWFA_domain	R	-	5.00E-07
Ancoracysta_twista-AtwisOrtn003982_Ancoracysta-twista	0.138	123	K20398	1.20E-28	107.3	67.67	ragulator_complex_protein_LAMTOR2	high_score	-	-	-	Ancoracysta_twista	-	-	-	-	-
Ancoracysta_twista-AtwisOrtn003983_Ancoracysta-twista	0.1	458	K04960	2.20E-23	89.4	3147.6	inositol_1,4,5-triphosphate_receptor_type_3	-	-	-	-	Ancoracysta_twista	-	-	-	-	-
Ancoracysta_twista-AtwisOrtn003984_Ancoracysta-twista	0.096	869	K04706	2.70E-46	166.9	377.1	E3_SUMO-protein_ligase_PIAS1_[EC:2.3.2.-]	-	PF02891	MIZ/SP-RING_zinc_finger	1.30E-17	Ancoracysta_twista	-	-	-	-	-
Ancoracysta_twista-AtwisOrtn003985_Ancoracysta-twista	0.057	456	K16889	1.90E-89	308.9	274.77	cation_channel_sperm-associated_protein_1	high_score	PF00520	Ion_transport_protein	4.80E-40	Ancoracysta_twista	-	-	-	-	-
Ancoracysta_twista-AtwisOrtn003986_Ancoracysta-twista	0.112	847	K15361	4.80E-200	674.2	196.73	WD_repeat-containing_protein_48	high_score	PF11816	Domain_of_unknown_function_(DUF3337)	5.00E-29	Ancoracysta_twista	COG4946	Uncharacterized_N-terminal_domain_of_tricorn_protease,_contains_WD40_repeats	S	-	5.70E-16
Ancoracysta_twista-AtwisOrtn003987_Ancoracysta-twista	0.079	329	-	-	-	-	-	-	-	-	-	Ancoracysta_twista	-	-	-	-	-
Ancoracysta_twista-AtwisOrtn003988_Ancoracysta-twista	0.081	1332	K19672	0	1488.4	170.37	intraflagellar_transport_protein_140	high_score	PF00637	Region_in_Clathrin_and_VPS	1.70E-11	Ancoracysta_twista	COG3071	Uncharacterized_protein_HemY,_contains_HemY_N_domain_and_TPR_repeats_(unrelated_to_protoporphyrinogen_oxidase_HemY)	S	-	5.20E-16
Ancoracysta_twista-AtwisOrtn003989_Ancoracysta-twista	0.111	297	K00020	6.30E-68	237.3	203.23	3-hydroxyisobutyrate_dehydrogenase_[EC:1.1.1.31]	high_score	PF03446	NAD_binding_domain_of_6-phosphogluconate_dehydrogenase	1.70E-35	Ancoracysta_twista	COG2084	3-hydroxyisobutyrate_dehydrogenase_or_related_beta-hydroxyacid_dehydrogenase	I	-	3.60E-65
Ancoracysta_twista-AtwisOrtn003990_Ancoracysta-twista	0.063	443	-	-	-	-	-	-	-	-	-	Ancoracysta_twista	-	-	-	-	-
Ancoracysta_twista-AtwisOrtn003991_Ancoracysta-twista	0.062	350	-	-	-	-	-	-	-	-	-	Ancoracysta_twista	-	-	-	-	-
Ancoracysta_twista-AtwisOrtn003992_Ancoracysta-twista	0.096	289	-	-	-	-	-	-	-	-	-	Ancoracysta_twista	-	-	-	-	-
Ancoracysta_twista-AtwisOrtn003993_Ancoracysta-twista	0.085	223	K04513	2.70E-07	38.2	277.1	Ras_homolog_gene_family,_member_A	-	-	-	-	Ancoracysta_twista	-	-	-	-	-
Ancoracysta_twista-AtwisOrtn003994_Ancoracysta-twista	0.081	110	-	-	-	-	-	-	-	-	-	Ancoracysta_twista	-	-	-	-	-
Ancoracysta_twista-AtwisOrtn003995_Ancoracysta-twista	0.102	146	-	-	-	-	-	-	-	-	-	Ancoracysta_twista	-	-	-	-	-
Ancoracysta_twista-AtwisOrtn003996_Ancoracysta-twista	0.073	684	K13412	1.90E-62	219.6	372.43	calcium-dependent_protein_kinase_[EC:2.7.11.1]	-	PF00069	Protein_kinase_domain	4.30E-51	Ancoracysta_twista	COG5752	Signaling_protein_combining_a_Ser/Thr_protein_kinase_domain_and_the_GUN4/Ycf53_porphyrin-binding_domain	T	-	5.30E-21
Ancoracysta_twista-AtwisOrtn003997_Ancoracysta-twista	0.042	445	K04638	2.50E-117	399.8	136.8	intraflagellar_transport_protein_57	high_score	PF10498	Intra-flagellar_transport_protein_57__	2.80E-110	Ancoracysta_twista	-	-	-	-	-
Ancoracysta_twista-AtwisOrtn003998_Ancoracysta-twista	0.066	419	K04087	3.70E-13	57.2	186.9	membrane_protease_subunit_HflC_[EC:3.4.-.-]	-	PF01145	SPFH_domain_/_Band_7_family	1.20E-19	Ancoracysta_twista	COG0330	Regulator_of_protease_activity_HflC,_stomatin/prohibitin_superfamily	O	-	3.00E-22
Ancoracysta_twista-AtwisOrtn003999_Ancoracysta-twista	0.096	322	K11426	3.70E-23	90.6	75	SET_and_MYND_domain-containing_protein	high_score	-	-	-	Ancoracysta_twista	COG2940	SET_domain-containing_protein_(function_unknown)	R	-	4.30E-08
Ancoracysta_twista-AtwisOrtn004000_Ancoracysta-twista	0.076	262	K03514	1.50E-15	65	169.1	non-canonical_poly(A)_RNA_polymerase_PAPD5/7_[EC:2.7.7.19]	-	-	-	-	Ancoracysta_twista	-	-	-	-	-
Ancoracysta_twista-AtwisOrtn004001_Ancoracysta-twista	0.054	350	-	-	-	-	-	-	-	-	-	Ancoracysta_twista	-	-	-	-	-
Ancoracysta_twista-AtwisOrtn004002_Ancoracysta-twista	0.054	314	K20121	5.10E-07	37	203.9	formin-binding_protein_1	-	-	-	-	Ancoracysta_twista	-	-	-	-	-
Ancoracysta_twista-AtwisOrtn004003_Ancoracysta-twista	0.076	171	-	-	-	-	-	-	-	-	-	Ancoracysta_twista	-	-	-	-	-
Ancoracysta_twista-AtwisOrtn004004_Ancoracysta-twista	0.09	286	K09561	5.30E-06	34.1	99.63	STIP1_homology_and_U-box_containing_protein_1_[EC:2.3.2.27]	-	-	-	-	Ancoracysta_twista	-	-	-	-	-
Ancoracysta_twista-AtwisOrtn004005_Ancoracysta-twista	0.058	309	-	-	-	-	-	-	PF09431	Protein_of_unknown_function_(DUF2013)	2.30E-11	Ancoracysta_twista	-	-	-	-	-
Ancoracysta_twista-AtwisOrtn004006_Ancoracysta-twista	0.081	700	K05676	6.20E-287	961.6	1135.33	ATP-binding_cassette,_subfamily_D_(ALD),_member_2	-	PF06472	ABC_transporter_transmembrane_region_2	2.00E-92	Ancoracysta_twista	COG4178	ABC-type_uncharacterized_transport_system,_permease_and_ATPase_components	R	-	4.20E-86
Ancoracysta_twista-AtwisOrtn004007_Ancoracysta-twista	0.068	219	-	-	-	-	-	-	-	-	-	Ancoracysta_twista	-	-	-	-	-
Ancoracysta_twista-AtwisOrtn004008_Ancoracysta-twista	0.081	160	K11352	1.30E-32	120.4	80.83	NADH_dehydrogenase_(ubiquinone)_1_alpha_subcomplex_subunit_12	high_score	PF05071	NADH_ubiquinone_oxidoreductase_subunit_NDUFA12	2.40E-21	Ancoracysta_twista	COG3761	NADH:ubiquinone_oxidoreductase_NDUFA12_subunit_(Leigh_syndrome)	C	NADH_dehydrogenase	1.40E-21
Ancoracysta_twista-AtwisOrtn004009_Ancoracysta-twista	0.071	238	-	-	-	-	-	-	-	-	-	Ancoracysta_twista	-	-	-	-	-
Ancoracysta_twista-AtwisOrtn004010_Ancoracysta-twista	0.062	321	K07962	6.70E-84	290.2	261.27	ADP-ribosylation_factor-like_protein_13B	high_score	PF00025	ADP-ribosylation_factor_family	1.10E-42	Ancoracysta_twista	COG1100	GTPase_SAR1_family_domain	R	-	4.10E-17
Ancoracysta_twista-AtwisOrtn004011_Ancoracysta-twista	0.078	256	-	-	-	-	-	-	-	-	-	Ancoracysta_twista	-	-	-	-	-
Ancoracysta_twista-AtwisOrtn004012_Ancoracysta-twista	0.115	416	-	-	-	-	-	-	-	-	-	Ancoracysta_twista	-	-	-	-	-
Ancoracysta_twista-AtwisOrtn004013_Ancoracysta-twista	0.044	405	-	-	-	-	-	-	-	-	-	Ancoracysta_twista	-	-	-	-	-
Ancoracysta_twista-AtwisOrtn004014_Ancoracysta-twista	0.084	934	K18422	1.10E-218	736.3	756.03	helicase_MOV-10_[EC:3.6.4.13]	-	PF13087	AAA_domain	7.00E-44	Ancoracysta_twista	COG1112	Superfamily_I_DNA_and/or_RNA_helicase	L	-	4.50E-77
Ancoracysta_twista-AtwisOrtn004015_Ancoracysta-twista	0.102	851	-	-	-	-	-	-	-	-	-	Ancoracysta_twista	-	-	-	-	-
Ancoracysta_twista-AtwisOrtn004016_Ancoracysta-twista	0.099	423	-	-	-	-	-	-	-	-	-	Ancoracysta_twista	-	-	-	-	-
Ancoracysta_twista-AtwisOrtn004017_Ancoracysta-twista	0.027	146	-	-	-	-	-	-	-	-	-	Ancoracysta_twista	-	-	-	-	-
Ancoracysta_twista-AtwisOrtn004018_Ancoracysta-twista	0.079	440	K00939	1.30E-53	189.8	115.43	adenylate_kinase_[EC:2.7.4.3]	high_score	PF00406	Adenylate_kinase	1.30E-40	Ancoracysta_twista	COG0563	Adenylate_kinase_or_related_kinase	F	Pyrimidine_biosynthesis	4.70E-39
Ancoracysta_twista-AtwisOrtn004019_Ancoracysta-twista	0.115	313	-	-	-	-	-	-	-	-	-	Ancoracysta_twista	-	-	-	-	-
Ancoracysta_twista-AtwisOrtn004020_Ancoracysta-twista	0.052	209	-	-	-	-	-	-	-	-	-	Ancoracysta_twista	-	-	-	-	-
Ancoracysta_twista-AtwisOrtn004021_Ancoracysta-twista	0.071	239	-	-	-	-	-	-	-	-	-	Ancoracysta_twista	-	-	-	-	-
Ancoracysta_twista-AtwisOrtn004022_Ancoracysta-twista	0.101	99	-	-	-	-	-	-	-	-	-	Ancoracysta_twista	-	-	-	-	-
Ancoracysta_twista-AtwisOrtn004023_Ancoracysta-twista	0.044	180	-	-	-	-	-	-	-	-	-	Ancoracysta_twista	-	-	-	-	-
Ancoracysta_twista-AtwisOrtn004024_Ancoracysta-twista	0.065	273	K20044	3.60E-58	205.8	398.23	phosphatidylinositol-binding_clathrin_assembly_protein	-	PF07651	ANTH_domain	1.90E-41	Ancoracysta_twista	-	-	-	-	-
Ancoracysta_twista-AtwisOrtn004025_Ancoracysta-twista	0.093	277	-	-	-	-	-	-	-	-	-	Ancoracysta_twista	-	-	-	-	-
Ancoracysta_twista-AtwisOrtn004026_Ancoracysta-twista	0.117	709	K00219	0	1047.1	540.43	2,4-dienoyl-CoA_reductase_(NADPH2)_[EC:1.3.1.34]	high_score	PF00724	NADH:flavin_oxidoreductase_/_NADH_oxidase_family	5.20E-77	Ancoracysta_twista	COG1902	2,4-dienoyl-CoA_reductase_or_related_NADH-dependent_reductase,_Old_Yellow_Enzyme_(OYE)_family	C	-	2.00E-110
Ancoracysta_twista-AtwisOrtn004027_Ancoracysta-twista	0.079	388	-	-	-	-	-	-	-	-	-	Ancoracysta_twista	-	-	-	-	-
Ancoracysta_twista-AtwisOrtn004028_Ancoracysta-twista	0.065	553	K13431	1.90E-169	573.1	347.17	signal_recognition_particle_receptor_subunit_alpha	high_score	PF00448	SRP54-type_protein,_GTPase_domain	1.60E-38	Ancoracysta_twista	COG0552	Signal_recognition_particle_GTPase_FtsY	U	-	3.70E-46
Ancoracysta_twista-AtwisOrtn004029_Ancoracysta-twista	0.032	276	-	-	-	-	-	-	-	-	-	Ancoracysta_twista	-	-	-	-	-
Ancoracysta_twista-AtwisOrtn004030_Ancoracysta-twista	0.048	186	-	-	-	-	-	-	-	-	-	Ancoracysta_twista	-	-	-	-	-
Ancoracysta_twista-AtwisOrtn004031_Ancoracysta-twista	0.08	198	-	-	-	-	-	-	PF09430	Protein_of_unknown_function_(DUF2012)	7.60E-16	Ancoracysta_twista	-	-	-	-	-
Ancoracysta_twista-AtwisOrtn004032_Ancoracysta-twista	0.168	107	-	-	-	-	-	-	-	-	-	Ancoracysta_twista	-	-	-	-	-
Ancoracysta_twista-AtwisOrtn004033_Ancoracysta-twista	0.143	132	K02973	7.90E-68	234.5	189.3	small_subunit_ribosomal_protein_S23e	high_score	PF00164	Ribosomal_protein_S12/S23	7.60E-47	Ancoracysta_twista	COG0048	Ribosomal_protein_S12	J	Ribosome_30S_subunit	3.60E-26
Ancoracysta_twista-AtwisOrtn004034_Ancoracysta-twista	0.12	316	K10646	6.30E-71	247.4	315.37	E3_ubiquitin-protein_ligase_TRAF7_[EC:2.3.2.27]	-	PF00400	WD_domain,_G-beta_repeat	1.10E-34	Ancoracysta_twista	COG4946	Uncharacterized_N-terminal_domain_of_tricorn_protease,_contains_WD40_repeats	S	-	8.90E-16
Ancoracysta_twista-AtwisOrtn004035_Ancoracysta-twista	0.049	101	-	-	-	-	-	-	-	-	-	Ancoracysta_twista	-	-	-	-	-
Ancoracysta_twista-AtwisOrtn004036_Ancoracysta-twista	0.034	322	K16774	9.00E-23	88.1	134.57	IQ_calmodulin-binding_motif-containing_protein_1	-	-	-	-	Ancoracysta_twista	-	-	-	-	-
Ancoracysta_twista-AtwisOrtn004037_Ancoracysta-twista	0.059	773	K10421	2.10E-07	37	918.3	CAP-Gly_domain-containing_linker_protein_1	-	PF02759	RUN_domain	1.20E-11	Ancoracysta_twista	-	-	-	-	-
Ancoracysta_twista-AtwisOrtn004038_Ancoracysta-twista	0.13	291	-	-	-	-	-	-	PF13886	Domain_of_unknown_function_(DUF4203)	8.00E-14	Ancoracysta_twista	-	-	-	-	-
Ancoracysta_twista-AtwisOrtn004039_Ancoracysta-twista	0.105	331	-	-	-	-	-	-	-	-	-	Ancoracysta_twista	-	-	-	-	-
Ancoracysta_twista-AtwisOrtn004040_Ancoracysta-twista	0.071	182	K21278	1.20E-46	167.7	468.13	dual_specificity_protein_phosphatase_1_[EC:3.1.3.16_3.1.3.48]	-	PF00782	Dual_specificity_phosphatase,_catalytic_domain	8.00E-30	Ancoracysta_twista	COG2453	Protein-tyrosine_phosphatase	T	-	2.10E-20
Ancoracysta_twista-AtwisOrtn004041_Ancoracysta-twista	0.079	176	-	-	-	-	-	-	-	-	-	Ancoracysta_twista	-	-	-	-	-
Ancoracysta_twista-AtwisOrtn004042_Ancoracysta-twista	0.111	331	K14319	2.50E-31	116.6	158.43	Ran_GTPase-activating_protein_1	-	PF13516	Leucine_Rich_repeat	8.10E-14	Ancoracysta_twista	COG5238	Ran_GTPase-activating_protein_(RanGAP)_involved_in_mRNA_processing_and_transport	J	-	2.60E-42
Ancoracysta_twista-AtwisOrtn004043_Ancoracysta-twista	0.086	541	K14995	3.10E-25	96.6	198.03	solute_carrier_family_38_(sodium-coupled_neutral_amino_acid_transporter),_member_9	-	PF01490	Transmembrane_amino_acid_transporter_protein	3.10E-15	Ancoracysta_twista	COG0814	Amino_acid_permease	E	-	2.40E-10
Ancoracysta_twista-AtwisOrtn004044_Ancoracysta-twista	0.102	273	K14803	8.30E-51	180.6	326.9	protein_phosphatase_PTC2/3_[EC:3.1.3.16]	-	PF00481	Protein_phosphatase_2C	1.30E-42	Ancoracysta_twista	COG0631	Serine/threonine_protein_phosphatase_PrpC	T	-	6.40E-17
Ancoracysta_twista-AtwisOrtn004045_Ancoracysta-twista	0.091	1152	-	-	-	-	-	-	-	-	-	Ancoracysta_twista	-	-	-	-	-
Ancoracysta_twista-AtwisOrtn004046_Ancoracysta-twista	0.083	478	K22380	2.60E-14	61	131.67	E3_ubiquitin-protein_ligase_TM129_[EC:2.3.2.27]	-	PF10272	Putative_transmembrane_protein_precursor	6.90E-18	Ancoracysta_twista	-	-	-	-	-
Ancoracysta_twista-AtwisOrtn004047_Ancoracysta-twista	0.13	300	-	-	-	-	-	-	-	-	-	Ancoracysta_twista	-	-	-	-	-
Ancoracysta_twista-AtwisOrtn004048_Ancoracysta-twista	0.108	341	K03841	2.10E-143	484.7	199.77	fructose-1,6-bisphosphatase_I_[EC:3.1.3.11]	high_score	PF00316	Fructose-1-6-bisphosphatase,_N-terminal_domain	5.20E-70	Ancoracysta_twista	COG0158	Fructose-1,6-bisphosphatase	G	Gluconeogenesis	4.80E-125
Ancoracysta_twista-AtwisOrtn004049_Ancoracysta-twista	0.159	113	K20796	4.30E-09	43.6	396.63	histone-lysine_N-methyltransferase_PRDM7/9_[EC:2.1.1.43]	-	-	-	-	Ancoracysta_twista	-	-	-	-	-
Ancoracysta_twista-AtwisOrtn004050_Ancoracysta-twista	0.084	428	K01052	1.30E-130	443.8	106.17	lysosomal_acid_lipase/cholesteryl_ester_hydrolase_[EC:3.1.1.13]	high_score	PF04083	Partial_alpha/beta-hydrolase_lipase_region	4.60E-18	Ancoracysta_twista	COG4757	Predicted_alpha/beta_hydrolase	R	-	4.50E-23
Ancoracysta_twista-AtwisOrtn004051_Ancoracysta-twista	0.08	187	-	-	-	-	-	-	PF06127	Protein_of_unknown_function_(DUF962)	1.80E-21	Ancoracysta_twista	COG4323	Uncharacterized_conserved_protein,_DUF962_domain	S	-	5.70E-29
Ancoracysta_twista-AtwisOrtn004052_Ancoracysta-twista	0.068	676	K14803	3.20E-76	264.1	326.9	protein_phosphatase_PTC2/3_[EC:3.1.3.16]	-	PF00481	Protein_phosphatase_2C	6.80E-58	Ancoracysta_twista	COG0631	Serine/threonine_protein_phosphatase_PrpC	T	-	1.50E-19
Ancoracysta_twista-AtwisOrtn004053_Ancoracysta-twista	0.119	151	K14753	6.80E-52	184.5	177.2	guanine_nucleotide-binding_protein_subunit_beta-2-like_1_protein	high_score	PF00400	WD_domain,_G-beta_repeat	2.10E-20	Ancoracysta_twista	COG4946	Uncharacterized_N-terminal_domain_of_tricorn_protease,_contains_WD40_repeats	S	-	1.30E-13
Ancoracysta_twista-AtwisOrtn004054_Ancoracysta-twista	0.094	1497	K22370	8.50E-08	38.6	406.7	apoptosis-resistant_E3_ubiquitin_protein_ligase_1_[EC:2.3.2.26]	-	-	-	-	Ancoracysta_twista	-	-	-	-	-
Ancoracysta_twista-AtwisOrtn004055_Ancoracysta-twista	0.13	169	-	-	-	-	-	-	-	-	-	Ancoracysta_twista	-	-	-	-	-
Ancoracysta_twista-AtwisOrtn004056_Ancoracysta-twista	0.076	314	-	-	-	-	-	-	-	-	-	Ancoracysta_twista	-	-	-	-	-
Ancoracysta_twista-AtwisOrtn004057_Ancoracysta-twista	0.085	409	K00472	7.80E-59	207	144.37	prolyl_4-hydroxylase_[EC:1.14.11.2]	high_score	PF13640	2OG-Fe(II)_oxygenase_superfamily	3.20E-16	Ancoracysta_twista	COG3128	Predicted_2-oxoglutarate-_and_Fe(II)-dependent_dioxygenase_YbiX	R	-	5.20E-18
Ancoracysta_twista-AtwisOrtn004058_Ancoracysta-twista	0.125	136	-	-	-	-	-	-	-	-	-	Ancoracysta_twista	-	-	-	-	-
Ancoracysta_twista-AtwisOrtn004059_Ancoracysta-twista	0.144	125	-	-	-	-	-	-	-	-	-	Ancoracysta_twista	-	-	-	-	-
Ancoracysta_twista-AtwisOrtn004060_Ancoracysta-twista	0.127	307	K06911	3.60E-31	116.9	23.47	uncharacterized_protein	high_score	-	-	-	Ancoracysta_twista	COG1741	Redox-sensitive_bicupin_YhaK,_pirin_superfamily	R	-	2.70E-29
Ancoracysta_twista-AtwisOrtn004061_Ancoracysta-twista	0.102	117	-	-	-	-	-	-	-	-	-	Ancoracysta_twista	-	-	-	-	-
Ancoracysta_twista-AtwisOrtn004062_Ancoracysta-twista	0.066	568	K10141	2.40E-136	463.3	652.8	sestrin_1/3	-	PF04636	PA26_p53-induced_protein_(sestrin)	1.30E-138	Ancoracysta_twista	-	-	-	-	-
Ancoracysta_twista-AtwisOrtn004063_Ancoracysta-twista	0.078	293	K13703	1.20E-78	271.9	284.9	abhydrolase_domain-containing_protein_11	-	PF00561	alpha/beta_hydrolase_fold	1.40E-15	Ancoracysta_twista	COG0596	2-succinyl-6-hydroxy-2,4-cyclohexadiene-1-carboxylate_synthase_MenH_and_related_esterases,_alpha/beta_hydrolase_fold	HR	Menaquinone_biosynthesis	1.30E-28
Ancoracysta_twista-AtwisOrtn004064_Ancoracysta-twista	0.088	374	K04551	1.60E-11	51.6	420.57	ubiquitin_B	-	-	-	-	Ancoracysta_twista	COG5316	Uncharacterized_protein,_contains_DUF4139_domain	S	-	9.70E-16
Ancoracysta_twista-AtwisOrtn004065_Ancoracysta-twista	0.046	727	K12472	4.60E-09	43.4	293.23	epidermal_growth_factor_receptor_substrate_15	-	-	-	-	Ancoracysta_twista	COG4372	Uncharacterized_protein,_contains_DUF3084_domain	S	-	2.30E-09
Ancoracysta_twista-AtwisOrtn004066_Ancoracysta-twista	0.104	144	-	-	-	-	-	-	-	-	-	Ancoracysta_twista	-	-	-	-	-
Ancoracysta_twista-AtwisOrtn004067_Ancoracysta-twista	0.073	217	K06664	1.20E-50	180.2	87.1	peroxin-2	high_score	PF04757	Pex2_/_Pex12_amino_terminal_region	3.70E-24	Ancoracysta_twista	-	-	-	-	-
Ancoracysta_twista-AtwisOrtn004068_Ancoracysta-twista	0.162	117	-	-	-	-	-	-	-	-	-	Ancoracysta_twista	-	-	-	-	-
Ancoracysta_twista-AtwisOrtn004069_Ancoracysta-twista	0.099	545	K10273	6.00E-73	254	288.8	F-box_and_leucine-rich_repeat_protein_7	-	PF13516	Leucine_Rich_repeat	7.70E-15	Ancoracysta_twista	-	-	-	-	-
Ancoracysta_twista-AtwisOrtn004070_Ancoracysta-twista	0.087	229	K13420	3.20E-49	175.3	1147.33	LRR_receptor-like_serine/threonine-protein_kinase_FLS2_[EC:2.7.11.1]	-	PF13855	Leucine_rich_repeat	3.70E-20	Ancoracysta_twista	COG1100	GTPase_SAR1_family_domain	R	-	1.10E-18
Ancoracysta_twista-AtwisOrtn004071_Ancoracysta-twista	0.081	244	-	-	-	-	-	-	-	-	-	Ancoracysta_twista	-	-	-	-	-
Ancoracysta_twista-AtwisOrtn004072_Ancoracysta-twista	0.159	226	-	-	-	-	-	-	-	-	-	Ancoracysta_twista	-	-	-	-	-
Ancoracysta_twista-AtwisOrtn004073_Ancoracysta-twista	0.085	431	-	-	-	-	-	-	-	-	-	Ancoracysta_twista	-	-	-	-	-
Ancoracysta_twista-AtwisOrtn004074_Ancoracysta-twista	0.063	554	-	-	-	-	-	-	-	-	-	Ancoracysta_twista	-	-	-	-	-
Ancoracysta_twista-AtwisOrtn004075_Ancoracysta-twista	0.096	311	-	-	-	-	-	-	-	-	-	Ancoracysta_twista	-	-	-	-	-
Ancoracysta_twista-AtwisOrtn004076_Ancoracysta-twista	0.096	489	K00232	5.90E-109	373.1	166.4	acyl-CoA_oxidase_[EC:1.3.3.6]	high_score	PF01756	Acyl-CoA_oxidase	3.20E-33	Ancoracysta_twista	COG1960	Acyl-CoA_dehydrogenase_related_to_the_alkylation_response_protein_AidB	I	Fatty_acid_biosynthesis	4.90E-09
Ancoracysta_twista-AtwisOrtn004077_Ancoracysta-twista	0.041	216	-	-	-	-	-	-	PF05149	Paraflagellar_rod_protein	6.10E-71	Ancoracysta_twista	-	-	-	-	-
Ancoracysta_twista-AtwisOrtn004078_Ancoracysta-twista	0.111	332	-	-	-	-	-	-	-	-	-	Ancoracysta_twista	-	-	-	-	-
Ancoracysta_twista-AtwisOrtn004079_Ancoracysta-twista	0.166	246	-	-	-	-	-	-	-	-	-	Ancoracysta_twista	-	-	-	-	-
Ancoracysta_twista-AtwisOrtn004080_Ancoracysta-twista	0.072	384	K10421	2.00E-06	33.7	918.3	CAP-Gly_domain-containing_linker_protein_1	-	-	-	-	Ancoracysta_twista	-	-	-	-	-
Ancoracysta_twista-AtwisOrtn004081_Ancoracysta-twista	0.099	554	-	-	-	-	-	-	-	-	-	Ancoracysta_twista	-	-	-	-	-
Ancoracysta_twista-AtwisOrtn004082_Ancoracysta-twista	0.095	628	K05313	2.60E-25	97.3	497.3	glutamate_receptor,_ionotropic,_invertebrate	-	PF00060	Ligand-gated_ion_channel	1.60E-13	Ancoracysta_twista	-	-	-	-	-
Ancoracysta_twista-AtwisOrtn004083_Ancoracysta-twista	0.078	346	K04125	1.20E-06	35.8	263.77	gibberellin_2beta-dioxygenase_[EC:1.14.11.13]	-	-	-	-	Ancoracysta_twista	COG3491	Isopenicillin_N_synthase_and_related_dioxygenases	Q	-	1.20E-21
Ancoracysta_twista-AtwisOrtn004084_Ancoracysta-twista	0.115	242	-	-	-	-	-	-	-	-	-	Ancoracysta_twista	-	-	-	-	-
Ancoracysta_twista-AtwisOrtn004085_Ancoracysta-twista	0.103	223	K01726	1.30E-85	294.3	168.07	gamma-carbonic_anhydrase_[EC:4.2.1.-]	high_score	PF00132	Bacterial_transferase_hexapeptide_(six_repeats)	7.80E-13	Ancoracysta_twista	COG0663	Carbonic_anhydrase_or_acetyltransferase,_isoleucine_patch_superfamily	R	-	8.90E-40
Ancoracysta_twista-AtwisOrtn004086_Ancoracysta-twista	0.085	490	K00231	1.20E-100	345.9	147.93	protoporphyrinogen/coproporphyrinogen_III_oxidase_[EC:1.3.3.4_1.3.3.15]	high_score	PF01593	Flavin_containing_amine_oxidoreductase	6.80E-36	Ancoracysta_twista	COG1232	Protoporphyrinogen_oxidase_HemY/PPOX	H	Heme_biosynthesis	6.60E-63
Ancoracysta_twista-AtwisOrtn004087_Ancoracysta-twista	0.037	211	-	-	-	-	-	-	-	-	-	Ancoracysta_twista	-	-	-	-	-
Ancoracysta_twista-AtwisOrtn004088_Ancoracysta-twista	0.048	722	K10406	6.90E-141	479.2	540.13	kinesin_family_member_C2/C3	-	PF00225	Kinesin_motor_domain	4.90E-101	Ancoracysta_twista	-	-	-	-	-
Ancoracysta_twista-AtwisOrtn004089_Ancoracysta-twista	0.055	327	K12180	2.50E-69	241.4	95.4	COP9_signalosome_complex_subunit_7	high_score	-	-	-	Ancoracysta_twista	-	-	-	-	-
Ancoracysta_twista-AtwisOrtn004090_Ancoracysta-twista	0.029	137	-	-	-	-	-	-	-	-	-	Ancoracysta_twista	-	-	-	-	-
Ancoracysta_twista-AtwisOrtn004091_Ancoracysta-twista	0.072	371	K22530	3.60E-118	402.6	329.3	ATPase_family_AAA_domain-containing_protein_1_[EC:3.6.1.-]	high_score	PF00004	ATPase_family_associated_with_various_cellular_activities_(AAA)	4.10E-36	Ancoracysta_twista	COG1222	ATP-dependent_26S_proteasome_regulatory_subunit	O	-	1.50E-76
Ancoracysta_twista-AtwisOrtn004092_Ancoracysta-twista	0.066	1222	K01769	2.50E-80	278.8	558.37	guanylate_cyclase,_other_[EC:4.6.1.2]	-	PF00211	Adenylate_and_Guanylate_cyclase_catalytic_domain	5.40E-58	Ancoracysta_twista	COG2114	Adenylate_cyclase,_class_3	T	-	2.50E-41
Ancoracysta_twista-AtwisOrtn004093_Ancoracysta-twista	0.079	226	K19619	7.10E-25	95.9	88.03	tyrosyl-DNA_phosphodiesterase_2_[EC:3.1.4.-]	high_score	-	-	-	Ancoracysta_twista	COG3568	Metal-dependent_hydrolase,_endonuclease/exonuclease/phosphatase_family	R	-	2.00E-10
Ancoracysta_twista-AtwisOrtn004094_Ancoracysta-twista	0.064	170	K10581	2.00E-23	91	293.3	ubiquitin-conjugating_enzyme_E2_O_[EC:2.3.2.24]	-	-	-	-	Ancoracysta_twista	-	-	-	-	-
Ancoracysta_twista-AtwisOrtn004095_Ancoracysta-twista	0.136	110	K22758	1.90E-13	58.8	167.17	coiled-coil-helix-coiled-coil-helix_domain-containing_protein_2	-	-	-	-	Ancoracysta_twista	-	-	-	-	-
Ancoracysta_twista-AtwisOrtn004096_Ancoracysta-twista	0.055	826	K00914	8.60E-299	1001.4	456.37	phosphatidylinositol_3-kinase_[EC:2.7.1.137]	high_score	PF00613	Phosphoinositide_3-kinase_family,_accessory_domain_(PIK_domain)	1.70E-53	Ancoracysta_twista	-	-	-	-	-
Ancoracysta_twista-AtwisOrtn004097_Ancoracysta-twista	0.056	124	-	-	-	-	-	-	-	-	-	Ancoracysta_twista	-	-	-	-	-
Ancoracysta_twista-AtwisOrtn004098_Ancoracysta-twista	0.146	1315	-	-	-	-	-	-	-	-	-	Ancoracysta_twista	-	-	-	-	-
Ancoracysta_twista-AtwisOrtn004099_Ancoracysta-twista	0.092	151	K21440	1.00E-09	45.9	398.67	ankyrin_repeat_domain-containing_protein_50	-	PF12796	Ankyrin_repeats_(3_copies)	1.60E-11	Ancoracysta_twista	COG0666	Ankyrin_repeat	T	-	3.80E-07
Ancoracysta_twista-AtwisOrtn004100_Ancoracysta-twista	0.046	128	-	-	-	-	-	-	-	-	-	Ancoracysta_twista	-	-	-	-	-
Ancoracysta_twista-AtwisOrtn004101_Ancoracysta-twista	0.158	272	K19755	6.20E-52	184.4	116.47	radial_spoke_head_protein_1	high_score	PF02493	MORN_repeat	3.10E-51	Ancoracysta_twista	COG4642	Uncharacterized_conserved_protein	S	-	5.70E-60
Ancoracysta_twista-AtwisOrtn004102_Ancoracysta-twista	0.098	437	-	-	-	-	-	-	-	-	-	Ancoracysta_twista	-	-	-	-	-
Ancoracysta_twista-AtwisOrtn004103_Ancoracysta-twista	0.049	161	K22384	2.00E-23	91.1	59.23	tail-anchored_protein_insertion_receptor	high_score	PF04420	CHD5-like_protein	1.30E-13	Ancoracysta_twista	-	-	-	-	-
Ancoracysta_twista-AtwisOrtn004104_Ancoracysta-twista	0.097	1030	-	-	-	-	-	-	-	-	-	Ancoracysta_twista	-	-	-	-	-
Ancoracysta_twista-AtwisOrtn004105_Ancoracysta-twista	0.094	116	-	-	-	-	-	-	-	-	-	Ancoracysta_twista	-	-	-	-	-
Ancoracysta_twista-AtwisOrtn004106_Ancoracysta-twista	0.055	345	-	-	-	-	-	-	PF14769	Flagellar_C1a_complex_subunit_C1a-32	4.60E-19	Ancoracysta_twista	-	-	-	-	-
Ancoracysta_twista-AtwisOrtn004107_Ancoracysta-twista	0.145	213	-	-	-	-	-	-	-	-	-	Ancoracysta_twista	-	-	-	-	-
Ancoracysta_twista-AtwisOrtn004108_Ancoracysta-twista	0.055	126	-	-	-	-	-	-	-	-	-	Ancoracysta_twista	-	-	-	-	-
Ancoracysta_twista-AtwisOrtn004109_Ancoracysta-twista	0.076	247	K03247	1.50E-98	338	91.83	translation_initiation_factor_3_subunit_H	high_score	PF01398	JAB1/Mov34/MPN/PAD-1_ubiquitin_protease	4.30E-13	Ancoracysta_twista	-	-	-	-	-
Ancoracysta_twista-AtwisOrtn004110_Ancoracysta-twista	0.08	200	-	-	-	-	-	-	-	-	-	Ancoracysta_twista	-	-	-	-	-
Ancoracysta_twista-AtwisOrtn004111_Ancoracysta-twista	0.065	215	K02183	1.20E-14	62.8	177.9	calmodulin	-	-	-	-	Ancoracysta_twista	COG5126	Ca2+-binding_protein,_EF-hand_superfamily	T	-	1.10E-09
Ancoracysta_twista-AtwisOrtn004112_Ancoracysta-twista	0.052	171	-	-	-	-	-	-	-	-	-	Ancoracysta_twista	-	-	-	-	-
Ancoracysta_twista-AtwisOrtn004113_Ancoracysta-twista	0.108	398	K01239	2.20E-37	137.3	132.97	purine_nucleosidase_[EC:3.2.2.1]	high_score	PF01156	Inosine-uridine_preferring_nucleoside_hydrolase	1.30E-35	Ancoracysta_twista	COG1957	Inosine-uridine_nucleoside_N-ribohydrolase	F	Pyrimidine_salvage	7.70E-39
Ancoracysta_twista-AtwisOrtn004114_Ancoracysta-twista	0.081	369	-	-	-	-	-	-	PF10230	Lipid-droplet_associated_hydrolase	2.20E-50	Ancoracysta_twista	-	-	-	-	-
Ancoracysta_twista-AtwisOrtn004115_Ancoracysta-twista	0.1	650	K06158	1.60E-122	418	534.07	ATP-binding_cassette,_subfamily_F,_member_3	-	PF00005	ABC_transporter	6.50E-41	Ancoracysta_twista	COG0488	ATPase_components_of_ABC_transporters_with_duplicated_ATPase_domains	R	-	2.40E-110
Ancoracysta_twista-AtwisOrtn004116_Ancoracysta-twista	0.094	243	-	-	-	-	-	-	-	-	-	Ancoracysta_twista	-	-	-	-	-
Ancoracysta_twista-AtwisOrtn004117_Ancoracysta-twista	0.079	563	K12524	1.90E-181	613	728.53	bifunctional_aspartokinase_/_homoserine_dehydrogenase_1_[EC:2.7.2.4_1.1.1.3]	-	PF00696	Amino_acid_kinase_family	9.90E-38	Ancoracysta_twista	COG0527	Aspartate_kinase	E	Lysine_biosynthesis	1.40E-111
Ancoracysta_twista-AtwisOrtn004118_Ancoracysta-twista	0.077	155	K11251	3.50E-56	196.5	54.77	histone_H2A	high_score	PF00125	Core_histone_H2A/H2B/H3/H4	2.60E-14	Ancoracysta_twista	-	-	-	-	-
Ancoracysta_twista-AtwisOrtn004119_Ancoracysta-twista	0.088	113	-	-	-	-	-	-	-	-	-	Ancoracysta_twista	-	-	-	-	-
Ancoracysta_twista-AtwisOrtn004120_Ancoracysta-twista	0.067	548	K11941	3.00E-16	67.5	123.17	glucans_biosynthesis_protein_C_[EC:2.1.-.-]	-	PF01757	Acyltransferase_family	1.10E-18	Ancoracysta_twista	COG3274	Surface_polysaccharide_O-acyltransferase_WecH	M	-	3.40E-16
Ancoracysta_twista-AtwisOrtn004121_Ancoracysta-twista	0.102	225	K18410	4.80E-46	165.5	173.57	ankyrin_repeat,_SAM_and_basic_leucine_zipper_domain-containing_protein_1	-	PF12796	Ankyrin_repeats_(3_copies)	3.10E-29	Ancoracysta_twista	COG0666	Ankyrin_repeat	T	-	1.30E-37
Ancoracysta_twista-AtwisOrtn004122_Ancoracysta-twista	0.109	146	K11129	2.80E-58	204.1	122.47	H/ACA_ribonucleoprotein_complex_subunit_2	high_score	PF01248	Ribosomal_protein_L7Ae/L30e/S12e/Gadd45_family	3.10E-23	Ancoracysta_twista	COG1358	Ribosomal_protein_L7Ae_or_related_RNA_K-turn-binding_protein	J	Ribosome_50S_subunit	1.10E-15
Ancoracysta_twista-AtwisOrtn004123_Ancoracysta-twista	0.049	282	-	-	-	-	-	-	-	-	-	Ancoracysta_twista	-	-	-	-	-
Ancoracysta_twista-AtwisOrtn004124_Ancoracysta-twista	0.076	421	K11659	1.70E-203	684	910.73	histone-binding_protein_RBBP7	-	PF12265	Histone-binding_protein_RBBP4_or_subunit_C_of_CAF1_complex	1.00E-26	Ancoracysta_twista	COG4946	Uncharacterized_N-terminal_domain_of_tricorn_protease,_contains_WD40_repeats	S	-	1.00E-14
Ancoracysta_twista-AtwisOrtn004125_Ancoracysta-twista	0.052	304	K19360	5.70E-25	95.3	360.87	nephrocystin-3	-	PF13424	Tetratricopeptide_repeat	5.50E-27	Ancoracysta_twista	COG3914	Predicted_O-linked_N-acetylglucosamine_transferase,_SPINDLY_family	O	-	2.10E-07
Ancoracysta_twista-AtwisOrtn004126_Ancoracysta-twista	0.088	124	K02920	7.90E-24	91.7	45	large_subunit_ribosomal_protein_L36e	high_score	PF01158	Ribosomal_protein_L36e	1.30E-24	Ancoracysta_twista	-	-	-	-	-
Ancoracysta_twista-AtwisOrtn004127_Ancoracysta-twista	0.2	1093	K06240	2.90E-40	144.9	1154.73	laminin,_alpha_3/5	-	PF00053	Laminin_EGF_domain	1.00E-28	Ancoracysta_twista	COG1520	Outer_membrane_protein_assembly_factor_BamB,_contains_PQQ-like_beta-propeller_repeat	M	-	5.80E-18
Ancoracysta_twista-AtwisOrtn004128_Ancoracysta-twista	0.136	205	-	-	-	-	-	-	-	-	-	Ancoracysta_twista	-	-	-	-	-
Ancoracysta_twista-AtwisOrtn004129_Ancoracysta-twista	0.128	645	-	-	-	-	-	-	PF13676	TIR_domain	3.70E-11	Ancoracysta_twista	-	-	-	-	-
Ancoracysta_twista-AtwisOrtn004130_Ancoracysta-twista	0.157	254	-	-	-	-	-	-	-	-	-	Ancoracysta_twista	-	-	-	-	-
Ancoracysta_twista-AtwisOrtn004131_Ancoracysta-twista	0.1	259	-	-	-	-	-	-	PF08551	Eukaryotic_integral_membrane_protein_(DUF1751)	5.20E-20	Ancoracysta_twista	-	-	-	-	-
Ancoracysta_twista-AtwisOrtn004132_Ancoracysta-twista	0.062	928	K12392	0	1368.5	588.43	AP-1_complex_subunit_beta-1	high_score	PF01602	Adaptin_N_terminal_region	5.20E-153	Ancoracysta_twista	COG1413	HEAT_repeat	R	-	1.80E-08
Ancoracysta_twista-AtwisOrtn004133_Ancoracysta-twista	0.089	189	-	-	-	-	-	-	-	-	-	Ancoracysta_twista	-	-	-	-	-
Ancoracysta_twista-AtwisOrtn004134_Ancoracysta-twista	0.114	175	-	-	-	-	-	-	-	-	-	Ancoracysta_twista	-	-	-	-	-
Ancoracysta_twista-AtwisOrtn004135_Ancoracysta-twista	0.103	589	K15779	2.90E-237	796.7	930.77	phosphoglucomutase_/_phosphopentomutase_[EC:5.4.2.2_5.4.2.7]	-	PF02878	Phosphoglucomutase/phosphomannomutase,_alpha/beta/alpha_domain_I	8.50E-39	Ancoracysta_twista	COG1109	Phosphomannomutase	G	-	3.60E-84
Ancoracysta_twista-AtwisOrtn004136_Ancoracysta-twista	0.064	231	-	-	-	-	-	-	-	-	-	Ancoracysta_twista	-	-	-	-	-
Ancoracysta_twista-AtwisOrtn004137_Ancoracysta-twista	0.091	174	-	-	-	-	-	-	-	-	-	Ancoracysta_twista	-	-	-	-	-
Ancoracysta_twista-AtwisOrtn004138_Ancoracysta-twista	0.1	447	K10738	5.20E-185	624.6	510.1	DNA_helicase_MCM9_[EC:3.6.4.12]	high_score	PF00493	MCM2/3/5_family	1.10E-52	Ancoracysta_twista	COG1241	DNA_replicative_helicase_MCM_subunit_Mcm2,_Cdc46/Mcm_family	L	-	1.30E-94
Ancoracysta_twista-AtwisOrtn004139_Ancoracysta-twista	0.105	538	-	-	-	-	-	-	-	-	-	Ancoracysta_twista	-	-	-	-	-
Ancoracysta_twista-AtwisOrtn004140_Ancoracysta-twista	0.103	299	K01076	1.00E-67	236.2	166.83	abhydrolase_domain-containing_protein_17_[EC:3.1.2.22]	high_score	-	-	-	Ancoracysta_twista	COG1073	Fermentation-respiration_switch_esterase_FrsA,_DUF1100_family	T	-	1.00E-30
Ancoracysta_twista-AtwisOrtn004141_Ancoracysta-twista	0.057	312	-	-	-	-	-	-	-	-	-	Ancoracysta_twista	-	-	-	-	-
Ancoracysta_twista-AtwisOrtn004142_Ancoracysta-twista	0.064	421	K21842	1.10E-58	207.6	28.2	protein_EFR3	high_score	-	-	-	Ancoracysta_twista	-	-	-	-	-
Ancoracysta_twista-AtwisOrtn004143_Ancoracysta-twista	0.063	522	-	-	-	-	-	-	-	-	-	Ancoracysta_twista	-	-	-	-	-
Ancoracysta_twista-AtwisOrtn004144_Ancoracysta-twista	0.094	424	K11416	2.20E-89	307.5	325.97	mono-ADP-ribosyltransferase_sirtuin_6_[EC:2.4.2.31]	-	PF02146	Sir2_family	6.10E-25	Ancoracysta_twista	COG0846	NAD-dependent_protein_deacetylase,_SIR2_family	O	-	8.20E-31
Ancoracysta_twista-AtwisOrtn004145_Ancoracysta-twista	0.046	238	K17776	5.40E-60	210.9	120.8	metaxin	high_score	PF10568	Outer_mitochondrial_membrane_transport_complex_protein	1.20E-24	Ancoracysta_twista	-	-	-	-	-
Ancoracysta_twista-AtwisOrtn004146_Ancoracysta-twista	0.094	190	-	-	-	-	-	-	-	-	-	Ancoracysta_twista	-	-	-	-	-
Ancoracysta_twista-AtwisOrtn004147_Ancoracysta-twista	0.045	443	K10866	3.50E-06	33	116.53	DNA_repair_protein_RAD50_[EC:3.6.-.-]	-	-	-	-	Ancoracysta_twista	-	-	-	-	-
Ancoracysta_twista-AtwisOrtn004148_Ancoracysta-twista	0.055	452	-	-	-	-	-	-	PF03235	Protein_of_unknown_function_DUF262	2.00E-17	Ancoracysta_twista	COG1479	DNAse/DNA_nickase_specific_for_phosphorothioated_or_glycosylated_phage_DNA,_GmrSD/DndB/SspE_family,_contains_DUF262_and_HNH_nuclease_domains	V	-	5.70E-24
Ancoracysta_twista-AtwisOrtn004149_Ancoracysta-twista	0.112	507	K14415	1.30E-181	612.2	242.2	tRNA-splicing_ligase_RtcB_(3'-phosphate/5'-hydroxy_nucleic_acid_ligase)_[EC:6.5.1.8]	high_score	PF01139	tRNA-splicing_ligase_RtcB	2.30E-148	Ancoracysta_twista	COG1690	RNA-splicing_ligase_RtcB,_repairs_tRNA_damage	J	-	2.50E-127
Ancoracysta_twista-AtwisOrtn004150_Ancoracysta-twista	0.056	89	-	-	-	-	-	-	-	-	-	Ancoracysta_twista	-	-	-	-	-
Ancoracysta_twista-AtwisOrtn004151_Ancoracysta-twista	0.082	460	K06694	1.20E-55	196.2	173.17	26S_proteasome_non-ATPase_regulatory_subunit_10	high_score	PF12796	Ankyrin_repeats_(3_copies)	7.40E-49	Ancoracysta_twista	COG0666	Ankyrin_repeat	T	-	6.30E-38
Ancoracysta_twista-AtwisOrtn004152_Ancoracysta-twista	0.103	435	K03671	3.00E-22	86.6	104.63	thioredoxin_1	-	PF00085	Thioredoxin	3.00E-20	Ancoracysta_twista	COG0526	Thiol-disulfide_isomerase_or_thioredoxin	O	-	1.90E-08
Ancoracysta_twista-AtwisOrtn004153_Ancoracysta-twista	0.028	602	K20283	4.50E-08	39.2	134.2	golgin_subfamily_A_member_4	-	-	-	-	Ancoracysta_twista	-	-	-	-	-
Ancoracysta_twista-AtwisOrtn004154_Ancoracysta-twista	0.081	567	-	-	-	-	-	-	-	-	-	Ancoracysta_twista	-	-	-	-	-
Ancoracysta_twista-AtwisOrtn004155_Ancoracysta-twista	0.075	612	K11426	3.20E-07	38.1	75	SET_and_MYND_domain-containing_protein	-	-	-	-	Ancoracysta_twista	-	-	-	-	-
Ancoracysta_twista-AtwisOrtn004156_Ancoracysta-twista	0.119	294	K08970	1.50E-06	35.4	47.03	nickel/cobalt_transporter_(NicO)_family_protein	-	-	-	-	Ancoracysta_twista	-	-	-	-	-
Ancoracysta_twista-AtwisOrtn004157_Ancoracysta-twista	0.051	488	K19199	1.50E-61	216.8	273.13	histone-lysine_N-methyltransferase_SETD3_[EC:2.1.1.43]	-	-	-	-	Ancoracysta_twista	-	-	-	-	-
Ancoracysta_twista-AtwisOrtn004158_Ancoracysta-twista	0.041	740	K12869	0	1024.7	141.6	crooked_neck	high_score	PF02184	HAT_(Half-A-TPR)_repeat	4.60E-31	Ancoracysta_twista	COG3914	Predicted_O-linked_N-acetylglucosamine_transferase,_SPINDLY_family	O	-	3.00E-25
Ancoracysta_twista-AtwisOrtn004159_Ancoracysta-twista	0.057	294	-	-	-	-	-	-	-	-	-	Ancoracysta_twista	-	-	-	-	-
Ancoracysta_twista-AtwisOrtn004160_Ancoracysta-twista	0.118	415	K02535	1.20E-83	288.5	306.13	UDP-3-O-[3-hydroxymyristoyl]_N-acetylglucosamine_deacetylase_[EC:3.5.1.108]	-	PF03331	UDP-3-O-acyl_N-acetylglycosamine_deacetylase	7.20E-77	Ancoracysta_twista	COG0774	UDP-3-O-acyl-N-acetylglucosamine_deacetylase	M	Lipid_A_biosynthesis	7.30E-80
Ancoracysta_twista-AtwisOrtn004161_Ancoracysta-twista	0.08	525	K09585	1.90E-52	186.5	203.87	thioredoxin_domain-containing_protein_10_[EC:5.3.4.1]	-	PF00085	Thioredoxin	1.20E-30	Ancoracysta_twista	COG0526	Thiol-disulfide_isomerase_or_thioredoxin	O	-	1.10E-06
Ancoracysta_twista-AtwisOrtn004162_Ancoracysta-twista	0.098	540	K08285	3.10E-13	57	998.97	midline_1_[EC:2.3.2.27]	-	-	-	-	Ancoracysta_twista	-	-	-	-	-
Ancoracysta_twista-AtwisOrtn004163_Ancoracysta-twista	0.105	161	K09647	6.10E-44	157.2	141.67	mitochondrial_inner_membrane_protease_subunit_1_[EC:3.4.21.-]	high_score	-	-	-	Ancoracysta_twista	COG0681	Signal_peptidase_I	U	-	3.00E-21
Ancoracysta_twista-AtwisOrtn004164_Ancoracysta-twista	0.023	253	-	-	-	-	-	-	-	-	-	Ancoracysta_twista	-	-	-	-	-
Ancoracysta_twista-AtwisOrtn004165_Ancoracysta-twista	0.069	115	K02989	4.50E-67	233.1	237.7	small_subunit_ribosomal_protein_S5e	-	PF00177	Ribosomal_protein_S7p/S5e	1.70E-23	Ancoracysta_twista	COG0049	Ribosomal_protein_S7	J	Ribosome_30S_subunit	4.20E-21
Ancoracysta_twista-AtwisOrtn004166_Ancoracysta-twista	0.059	305	K03145	1.20E-10	49.5	90.3	transcription_elongation_factor_S-II	-	-	-	-	Ancoracysta_twista	-	-	-	-	-
Ancoracysta_twista-AtwisOrtn004167_Ancoracysta-twista	0.092	336	-	-	-	-	-	-	-	-	-	Ancoracysta_twista	-	-	-	-	-
Ancoracysta_twista-AtwisOrtn004168_Ancoracysta-twista	0.065	137	-	-	-	-	-	-	-	-	-	Ancoracysta_twista	-	-	-	-	-
Ancoracysta_twista-AtwisOrtn004169_Ancoracysta-twista	0.093	150	K09985	7.10E-51	179.9	67.27	uncharacterized_protein	high_score	PF04386	Stringent_starvation_protein_B	6.80E-44	Ancoracysta_twista	COG3814	SspB-like_protein,_predicted_to_bind_SsrA_peptide	O	-	3.50E-51
Ancoracysta_twista-AtwisOrtn004170_Ancoracysta-twista	0.108	443	K05941	1.60E-111	381.4	69.1	glutathione_gamma-glutamylcysteinyltransferase_[EC:2.3.2.15]	high_score	PF05023	Phytochelatin_synthase	1.30E-81	Ancoracysta_twista	-	-	-	-	-
Ancoracysta_twista-AtwisOrtn004171_Ancoracysta-twista	0.05	180	-	-	-	-	-	-	-	-	-	Ancoracysta_twista	-	-	-	-	-
Ancoracysta_twista-AtwisOrtn004172_Ancoracysta-twista	0.06	232	-	-	-	-	-	-	-	-	-	Ancoracysta_twista	-	-	-	-	-
Ancoracysta_twista-AtwisOrtn004173_Ancoracysta-twista	0.091	131	-	-	-	-	-	-	-	-	-	Ancoracysta_twista	-	-	-	-	-
Ancoracysta_twista-AtwisOrtn004174_Ancoracysta-twista	0.083	132	-	-	-	-	-	-	-	-	-	Ancoracysta_twista	-	-	-	-	-
Ancoracysta_twista-AtwisOrtn004175_Ancoracysta-twista	0.068	613	K23029	9.10E-191	643.2	93.1	EF-hand_domain-containing_protein_1	high_score	PF06565	DUF1126_PH-like_domain	1.40E-96	Ancoracysta_twista	COG5126	Ca2+-binding_protein,_EF-hand_superfamily	T	-	5.70E-12
Ancoracysta_twista-AtwisOrtn004176_Ancoracysta-twista	0.086	368	K13513	1.60E-65	229.3	266.07	lysocardiolipin_and_lysophospholipid_acyltransferase_[EC:2.3.1.-_2.3.1.51]	-	PF16076	Acyltransferase_C-terminus	8.40E-13	Ancoracysta_twista	-	-	-	-	-
Ancoracysta_twista-AtwisOrtn004177_Ancoracysta-twista	0.089	1820	K04988	1.40E-34	126.3	1257.43	polycystin_1L2	-	PF02010	REJ_domain	5.30E-31	Ancoracysta_twista	-	-	-	-	-
Ancoracysta_twista-AtwisOrtn004178_Ancoracysta-twista	0.065	534	K10520	1.70E-19	78	189.4	ankyrin_repeat_and_BTB/POZ_domain-containing_protein_1	-	PF00651	BTB/POZ_domain	3.30E-16	Ancoracysta_twista	-	-	-	-	-
Ancoracysta_twista-AtwisOrtn004179_Ancoracysta-twista	0.095	251	-	-	-	-	-	-	-	-	-	Ancoracysta_twista	-	-	-	-	-
Ancoracysta_twista-AtwisOrtn004180_Ancoracysta-twista	0.092	531	K01276	1.80E-180	608.6	575.9	dipeptidyl-peptidase_II_[EC:3.4.14.2]	high_score	PF05577	Serine_carboxypeptidase_S28	2.20E-87	Ancoracysta_twista	-	-	-	-	-
Ancoracysta_twista-AtwisOrtn004181_Ancoracysta-twista	0.049	728	K20899	2.00E-126	431	181.27	guanylate-binding_protein_1/3/4/7	high_score	PF02263	Guanylate-binding_protein,_N-terminal_domain	2.80E-56	Ancoracysta_twista	-	-	-	-	-
Ancoracysta_twista-AtwisOrtn004182_Ancoracysta-twista	0.083	120	K08676	2.80E-07	36.5	398.23	tricorn_protease_[EC:3.4.21.-]	-	-	-	-	Ancoracysta_twista	COG4946	Uncharacterized_N-terminal_domain_of_tricorn_protease,_contains_WD40_repeats	S	-	2.10E-09
Ancoracysta_twista-AtwisOrtn004183_Ancoracysta-twista	0.078	408	K09584	1.20E-15	65.7	277.37	protein_disulfide-isomerase_A6_[EC:5.3.4.1]	-	-	-	-	Ancoracysta_twista	-	-	-	-	-
Ancoracysta_twista-AtwisOrtn004184_Ancoracysta-twista	0.048	311	K16462	1.60E-36	134.1	126.23	centrosomal_protein_CEP164	high_score	-	-	-	Ancoracysta_twista	-	-	-	-	-
Ancoracysta_twista-AtwisOrtn004185_Ancoracysta-twista	0.046	538	K04874	3.30E-66	231.7	766.23	potassium_voltage-gated_channel_Shaker-related_subfamily_A_member_1	-	PF00520	Ion_transport_protein	6.20E-31	Ancoracysta_twista	-	-	-	-	-
Ancoracysta_twista-AtwisOrtn004186_Ancoracysta-twista	0.072	192	-	-	-	-	-	-	-	-	-	Ancoracysta_twista	-	-	-	-	-
Ancoracysta_twista-AtwisOrtn004187_Ancoracysta-twista	0.083	168	-	-	-	-	-	-	-	-	-	Ancoracysta_twista	-	-	-	-	-
Ancoracysta_twista-AtwisOrtn004188_Ancoracysta-twista	0.254	114	K01931	7.50E-19	75.6	243.93	protein_neuralized_[EC:2.3.2.27]	-	PF13920	Zinc_finger,_C3HC4_type_(RING_finger)	7.40E-13	Ancoracysta_twista	-	-	-	-	-
Ancoracysta_twista-AtwisOrtn004189_Ancoracysta-twista	0.079	478	K10914	5.50E-13	57.2	159.47	CRP/FNR_family_transcriptional_regulator,_cyclic_AMP_receptor_protein	-	-	-	-	Ancoracysta_twista	COG0664	cAMP-binding_domain_of_CRP_or_a_regulatory_subunit_of_cAMP-dependent_protein_kinases	T	-	2.50E-10
Ancoracysta_twista-AtwisOrtn004190_Ancoracysta-twista	0.05	118	K03032	3.50E-13	56.2	149.63	26S_proteasome_regulatory_subunit_N2	-	-	-	-	Ancoracysta_twista	-	-	-	-	-
Ancoracysta_twista-AtwisOrtn004191_Ancoracysta-twista	0.036	110	-	-	-	-	-	-	-	-	-	Ancoracysta_twista	-	-	-	-	-
Ancoracysta_twista-AtwisOrtn004192_Ancoracysta-twista	0.063	205	K03259	1.10E-69	241.8	41.7	translation_initiation_factor_4E	high_score	PF01652	Eukaryotic_initiation_factor_4E	1.80E-58	Ancoracysta_twista	-	-	-	-	-
Ancoracysta_twista-AtwisOrtn004193_Ancoracysta-twista	0.06	615	-	-	-	-	-	-	PF14323	GxGYxYP_putative_glycoside_hydrolase_C-terminal_domain	3.10E-16	Ancoracysta_twista	-	-	-	-	-
Ancoracysta_twista-AtwisOrtn004194_Ancoracysta-twista	0.127	172	K12761	2.10E-08	41.5	614.37	carbon_catabolite-derepressing_protein_kinase_[EC:2.7.11.1]	-	-	-	-	Ancoracysta_twista	-	-	-	-	-
Ancoracysta_twista-AtwisOrtn004195_Ancoracysta-twista	0.082	241	-	-	-	-	-	-	-	-	-	Ancoracysta_twista	-	-	-	-	-
Ancoracysta_twista-AtwisOrtn004196_Ancoracysta-twista	0.097	340	K22766	2.50E-34	127	520.63	fidgetin-like_protein_1_[EC:3.6.4.-]	-	PF00004	ATPase_family_associated_with_various_cellular_activities_(AAA)	1.20E-19	Ancoracysta_twista	COG1222	ATP-dependent_26S_proteasome_regulatory_subunit	O	-	1.00E-30
Ancoracysta_twista-AtwisOrtn004197_Ancoracysta-twista	0.248	129	-	-	-	-	-	-	-	-	-	Ancoracysta_twista	-	-	-	-	-
Ancoracysta_twista-AtwisOrtn004198_Ancoracysta-twista	0.091	295	K10880	1.80E-68	238.7	219.07	DNA-repair_protein_XRCC3	high_score	PF08423	Rad51	1.10E-38	Ancoracysta_twista	COG0468	RecA/RadA_recombinase	L	-	4.90E-19
Ancoracysta_twista-AtwisOrtn004199_Ancoracysta-twista	0.097	277	K05929	3.20E-81	281.2	215.67	phosphoethanolamine_N-methyltransferase_[EC:2.1.1.103]	high_score	PF13847	Methyltransferase_domain	5.90E-15	Ancoracysta_twista	COG4106	Trans-aconitate_methyltransferase	C	-	8.50E-20
Ancoracysta_twista-AtwisOrtn004200_Ancoracysta-twista	0.154	110	-	-	-	-	-	-	-	-	-	Ancoracysta_twista	-	-	-	-	-
Ancoracysta_twista-AtwisOrtn004201_Ancoracysta-twista	0.083	204	K07912	2.90E-62	217.4	207.57	Ras-related_protein_Rab-24	high_score	PF00071	Ras_family	6.20E-43	Ancoracysta_twista	COG1100	GTPase_SAR1_family_domain	R	-	4.30E-23
Ancoracysta_twista-AtwisOrtn004202_Ancoracysta-twista	0.052	701	-	-	-	-	-	-	-	-	-	Ancoracysta_twista	-	-	-	-	-
Ancoracysta_twista-AtwisOrtn004203_Ancoracysta-twista	0.12	457	K09866	1.30E-33	124.3	319.27	aquaporin-4	-	PF00230	Major_intrinsic_protein	2.60E-20	Ancoracysta_twista	COG0580	Glycerol_uptake_facilitator_or_related_aquaporin_(Major_Intrinsic_protein_Family)	G	-	4.40E-23
Ancoracysta_twista-AtwisOrtn004204_Ancoracysta-twista	0.136	190	-	-	-	-	-	-	-	-	-	Ancoracysta_twista	-	-	-	-	-
Ancoracysta_twista-AtwisOrtn004205_Ancoracysta-twista	0.1	330	K21832	2.60E-25	96.7	403.17	glycine_betaine_catabolism_B	-	-	-	-	Ancoracysta_twista	COG1018	Flavodoxin/ferredoxin--NADP_reductase	C	-	8.80E-21
Ancoracysta_twista-AtwisOrtn004206_Ancoracysta-twista	0.061	913	-	-	-	-	-	-	-	-	-	Ancoracysta_twista	-	-	-	-	-
Ancoracysta_twista-AtwisOrtn004207_Ancoracysta-twista	0.066	181	-	-	-	-	-	-	-	-	-	Ancoracysta_twista	-	-	-	-	-
Ancoracysta_twista-AtwisOrtn004208_Ancoracysta-twista	0.073	354	-	-	-	-	-	-	-	-	-	Ancoracysta_twista	-	-	-	-	-
Ancoracysta_twista-AtwisOrtn004209_Ancoracysta-twista	0.098	334	K07297	1.20E-44	160.5	86.87	adiponectin_receptor	high_score	PF03006	Haemolysin-III_related	2.00E-23	Ancoracysta_twista	-	-	-	-	-
Ancoracysta_twista-AtwisOrtn004210_Ancoracysta-twista	0.057	174	K04555	4.50E-78	268.4	245.37	ubiquitin-conjugating_enzyme_E2_G2_[EC:2.3.2.23]	high_score	PF00179	Ubiquitin-conjugating_enzyme	3.20E-48	Ancoracysta_twista	COG5078	Ubiquitin-protein_ligase	O	-	2.20E-10
Ancoracysta_twista-AtwisOrtn004211_Ancoracysta-twista	0.051	565	K16465	1.20E-45	163.7	205.03	centrin-1	-	PF13499	EF-hand_domain_pair	1.30E-40	Ancoracysta_twista	COG5126	Ca2+-binding_protein,_EF-hand_superfamily	T	-	2.40E-46
Ancoracysta_twista-AtwisOrtn004212_Ancoracysta-twista	0.073	231	-	-	-	-	-	-	-	-	-	Ancoracysta_twista	-	-	-	-	-
Ancoracysta_twista-AtwisOrtn004213_Ancoracysta-twista	0.11	479	K08150	2.10E-114	390.8	439.5	MFS_transporter,_SP_family,_solute_carrier_family_2_(myo-inositol_transporter),_member_13	-	PF00083	Sugar_(and_other)_transporter	2.30E-113	Ancoracysta_twista	COG2271	Sugar_phosphate_permease	G	-	4.80E-27
Ancoracysta_twista-AtwisOrtn004214_Ancoracysta-twista	0.148	425	K10104	2.40E-06	35.2	303.43	ficolin	-	-	-	-	Ancoracysta_twista	-	-	-	-	-
Ancoracysta_twista-AtwisOrtn004215_Ancoracysta-twista	0.136	161	-	-	-	-	-	-	-	-	-	Ancoracysta_twista	-	-	-	-	-
Ancoracysta_twista-AtwisOrtn004216_Ancoracysta-twista	0.124	193	-	-	-	-	-	-	-	-	-	Ancoracysta_twista	-	-	-	-	-
Ancoracysta_twista-AtwisOrtn004217_Ancoracysta-twista	0.123	178	-	-	-	-	-	-	-	-	-	Ancoracysta_twista	-	-	-	-	-
Ancoracysta_twista-AtwisOrtn004218_Ancoracysta-twista	0.073	597	-	-	-	-	-	-	PF10151	TMEM214,_C-terminal,_caspase_4_activator	8.10E-25	Ancoracysta_twista	-	-	-	-	-
Ancoracysta_twista-AtwisOrtn004219_Ancoracysta-twista	0.149	154	-	-	-	-	-	-	-	-	-	Ancoracysta_twista	-	-	-	-	-
Ancoracysta_twista-AtwisOrtn004220_Ancoracysta-twista	0.144	290	-	-	-	-	-	-	-	-	-	Ancoracysta_twista	-	-	-	-	-
Ancoracysta_twista-AtwisOrtn004221_Ancoracysta-twista	0.056	301	K05955	1.90E-113	386.7	154.23	protein_farnesyltransferase/geranylgeranyltransferase_type-1_subunit_alpha_[EC:2.5.1.58_2.5.1.59]	high_score	PF01239	Protein_prenyltransferase_alpha_subunit_repeat	8.10E-49	Ancoracysta_twista	-	-	-	-	-
Ancoracysta_twista-AtwisOrtn004222_Ancoracysta-twista	0.042	188	-	-	-	-	-	-	-	-	-	Ancoracysta_twista	-	-	-	-	-
Ancoracysta_twista-AtwisOrtn004223_Ancoracysta-twista	0.083	1560	K14802	2.20E-273	917.8	1384.5	phospholipid-transporting_ATPase_[EC:7.6.2.1]	-	PF16212	Phospholipid-translocating_P-type_ATPase_C-terminal	8.60E-69	Ancoracysta_twista	COG0474	Magnesium-transporting_ATPase_(P-type)	P	-	9.80E-51
Ancoracysta_twista-AtwisOrtn004224_Ancoracysta-twista	0.068	393	-	-	-	-	-	-	-	-	-	Ancoracysta_twista	-	-	-	-	-
Ancoracysta_twista-AtwisOrtn004225_Ancoracysta-twista	0.059	517	K21108	1.40E-58	206.5	50.33	blood_vessel_epicardial_substance	high_score	PF04831	Popeye_protein_conserved_region	2.70E-27	Ancoracysta_twista	COG0664	cAMP-binding_domain_of_CRP_or_a_regulatory_subunit_of_cAMP-dependent_protein_kinases	T	-	5.10E-10
Ancoracysta_twista-AtwisOrtn004226_Ancoracysta-twista	0.077	861	K21989	4.60E-33	122.6	51.93	calcium_permeable_stress-gated_cation_channel	high_score	PF14703	Cytosolic_domain_of_10TM_putative_phosphate_transporter	1.30E-14	Ancoracysta_twista	-	-	-	-	-
Ancoracysta_twista-AtwisOrtn004227_Ancoracysta-twista	0.064	140	-	-	-	-	-	-	-	-	-	Ancoracysta_twista	-	-	-	-	-
Ancoracysta_twista-AtwisOrtn004228_Ancoracysta-twista	0.063	377	-	-	-	-	-	-	-	-	-	Ancoracysta_twista	-	-	-	-	-
Ancoracysta_twista-AtwisOrtn004229_Ancoracysta-twista	0.074	685	-	-	-	-	-	-	-	-	-	Ancoracysta_twista	-	-	-	-	-
Ancoracysta_twista-AtwisOrtn004230_Ancoracysta-twista	0.097	666	K05643	1.10E-150	511.9	1692.6	ATP-binding_cassette,_subfamily_A_(ABC1),_member_3	-	PF00005	ABC_transporter	1.40E-21	Ancoracysta_twista	COG4152	ABC-type_uncharacterized_transport_system,_ATPase_component	R	-	8.40E-53
Ancoracysta_twista-AtwisOrtn004231_Ancoracysta-twista	0.065	213	K02930	9.90E-94	322.3	125.03	large_subunit_ribosomal_protein_L4e	high_score	PF00573	Ribosomal_protein_L4/L1_family	7.00E-22	Ancoracysta_twista	COG0088	Ribosomal_protein_L4	J	Ribosome_50S_subunit	5.90E-09
Ancoracysta_twista-AtwisOrtn004232_Ancoracysta-twista	0.11	408	K10667	2.10E-15	64.7	102.7	E3_ubiquitin-protein_ligase_RNF8_[EC:2.3.2.27]	-	-	-	-	Ancoracysta_twista	-	-	-	-	-
Ancoracysta_twista-AtwisOrtn004233_Ancoracysta-twista	0.074	418	K04505	4.30E-125	425.1	158	presenilin_1_[EC:3.4.23.-]	high_score	PF01080	Presenilin	1.00E-123	Ancoracysta_twista	COG3389	Presenilin-like_membrane_protease,_A22_family	O	-	1.00E-10
Ancoracysta_twista-AtwisOrtn004234_Ancoracysta-twista	0.066	347	-	-	-	-	-	-	-	-	-	Ancoracysta_twista	-	-	-	-	-
Ancoracysta_twista-AtwisOrtn004235_Ancoracysta-twista	0.083	360	K04125	1.40E-39	144.1	263.77	gibberellin_2beta-dioxygenase_[EC:1.14.11.13]	-	PF14226	non-haem_dioxygenase_in_morphine_synthesis_N-terminal	2.70E-21	Ancoracysta_twista	COG3491	Isopenicillin_N_synthase_and_related_dioxygenases	Q	-	1.00E-88
Ancoracysta_twista-AtwisOrtn004236_Ancoracysta-twista	0.097	256	-	-	-	-	-	-	-	-	-	Ancoracysta_twista	-	-	-	-	-
Ancoracysta_twista-AtwisOrtn004237_Ancoracysta-twista	0.087	492	K11308	1.40E-148	503.2	510.67	histone_acetyltransferase_MYST1_[EC:2.3.1.48]	-	PF01853	MOZ/SAS_family	3.60E-69	Ancoracysta_twista	-	-	-	-	-
Ancoracysta_twista-AtwisOrtn004238_Ancoracysta-twista	0.188	106	-	-	-	-	-	-	PF10235	Microtubule-associated_protein_CRIPT	8.20E-21	Ancoracysta_twista	-	-	-	-	-
Ancoracysta_twista-AtwisOrtn004239_Ancoracysta-twista	0.09	388	K04077	9.80E-183	616.3	120.47	chaperonin_GroEL	high_score	PF00118	TCP-1/cpn60_chaperonin_family	1.60E-61	Ancoracysta_twista	COG0459	Chaperonin_GroEL_(HSP60_family)	O	-	2.00E-145
Ancoracysta_twista-AtwisOrtn004240_Ancoracysta-twista	0.105	142	-	-	-	-	-	-	-	-	-	Ancoracysta_twista	-	-	-	-	-
Ancoracysta_twista-AtwisOrtn004241_Ancoracysta-twista	0.051	271	K02967	2.70E-98	335.7	125.63	small_subunit_ribosomal_protein_S2	high_score	PF00318	Ribosomal_protein_S2	8.30E-89	Ancoracysta_twista	COG0052	Ribosomal_protein_S2	J	Ribosome_30S_subunit	3.70E-103
Ancoracysta_twista-AtwisOrtn004242_Ancoracysta-twista	0.056	709	-	-	-	-	-	-	PF08616	Stabilization_of_polarity_axis	1.90E-30	Ancoracysta_twista	-	-	-	-	-
Ancoracysta_twista-AtwisOrtn004243_Ancoracysta-twista	0.074	468	K22390	3.20E-125	426.5	107.97	acid_phosphatase_type_7	high_score	PF00149	Calcineurin-like_phosphoesterase	6.80E-24	Ancoracysta_twista	COG3540	Phosphodiesterase/alkaline_phosphatase_D	P	-	1.00E-32
Ancoracysta_twista-AtwisOrtn004244_Ancoracysta-twista	0.058	206	-	-	-	-	-	-	-	-	-	Ancoracysta_twista	-	-	-	-	-
Ancoracysta_twista-AtwisOrtn004245_Ancoracysta-twista	0.106	811	K17253	7.10E-31	115.7	385.9	lactadherin	-	PF00754	F5/8_type_C_domain	2.90E-32	Ancoracysta_twista	-	-	-	-	-
Ancoracysta_twista-AtwisOrtn004246_Ancoracysta-twista	0.091	720	K01712	2.20E-284	952.3	85.63	urocanate_hydratase_[EC:4.2.1.49]	high_score	PF17392	Urocanase_C-terminal_domain	2.80E-83	Ancoracysta_twista	COG2987	Urocanate_hydratase	E	-	2.30E-205
Ancoracysta_twista-AtwisOrtn004247_Ancoracysta-twista	0.07	454	K17602	2.20E-33	123.8	148.03	YLP_motif-containing_protein_1	-	-	-	-	Ancoracysta_twista	COG4639	Predicted_kinase	R	-	1.80E-06
Ancoracysta_twista-AtwisOrtn004248_Ancoracysta-twista	0.071	253	K10768	1.30E-73	255.2	113.43	alkylated_DNA_repair_protein_alkB_homolog_6_[EC:1.14.11.-]	high_score	PF13532	2OG-Fe(II)_oxygenase_superfamily	3.20E-11	Ancoracysta_twista	COG3145	Alkylated_DNA_repair_dioxygenase_AlkB	L	-	1.50E-14
Ancoracysta_twista-AtwisOrtn004249_Ancoracysta-twista	0.105	189	-	-	-	-	-	-	-	-	-	Ancoracysta_twista	-	-	-	-	-
Ancoracysta_twista-AtwisOrtn004250_Ancoracysta-twista	0.132	106	K17808	4.40E-33	122.2	33	mitochondrial_protein_import_protein_ZIM17	high_score	PF05180	DNL_zinc_finger	2.20E-27	Ancoracysta_twista	-	-	-	-	-
Ancoracysta_twista-AtwisOrtn004251_Ancoracysta-twista	0.09	396	K04936	1.90E-17	70.4	1151.53	potassium_large_conductance_calcium-activated_channel_subfamily_M_alpha_member_1	-	-	-	-	Ancoracysta_twista	-	-	-	-	-
Ancoracysta_twista-AtwisOrtn004252_Ancoracysta-twista	0.038	129	-	-	-	-	-	-	-	-	-	Ancoracysta_twista	-	-	-	-	-
Ancoracysta_twista-AtwisOrtn004253_Ancoracysta-twista	0.087	514	K22985	3.30E-15	63.7	88	G_protein-coupled_receptor_107	-	PF06814	Lung_seven_transmembrane_receptor	5.80E-73	Ancoracysta_twista	-	-	-	-	-
Ancoracysta_twista-AtwisOrtn004254_Ancoracysta-twista	0.053	112	K17778	5.00E-11	49.9	79.47	mitochondrial_import_inner_membrane_translocase_subunit_TIM10	-	-	-	-	Ancoracysta_twista	-	-	-	-	-
Ancoracysta_twista-AtwisOrtn004255_Ancoracysta-twista	0.15	260	-	-	-	-	-	-	-	-	-	Ancoracysta_twista	-	-	-	-	-
Ancoracysta_twista-AtwisOrtn004256_Ancoracysta-twista	0.067	236	-	-	-	-	-	-	-	-	-	Ancoracysta_twista	COG5616	TolB_amino-terminal_domain_(function_unknown)	T	-	1.00E-07
Ancoracysta_twista-AtwisOrtn004257_Ancoracysta-twista	0.092	380	-	-	-	-	-	-	-	-	-	Ancoracysta_twista	-	-	-	-	-
Ancoracysta_twista-AtwisOrtn004258_Ancoracysta-twista	0.074	547	K10776	2.40E-206	695.6	347.83	DNA_ligase_3_[EC:6.5.1.1]	high_score	PF01068	ATP_dependent_DNA_ligase_domain	1.30E-49	Ancoracysta_twista	COG1793	ATP-dependent_DNA_ligase	L	-	1.10E-61
Ancoracysta_twista-AtwisOrtn004259_Ancoracysta-twista	0.081	147	-	-	-	-	-	-	-	-	-	Ancoracysta_twista	-	-	-	-	-
Ancoracysta_twista-AtwisOrtn004260_Ancoracysta-twista	0.039	179	-	-	-	-	-	-	-	-	-	Ancoracysta_twista	-	-	-	-	-
Ancoracysta_twista-AtwisOrtn004261_Ancoracysta-twista	0.063	617	K20175	1.60E-15	64.3	177.8	ankyrin_repeat_domain-containing_protein_27	-	PF02204	Vacuolar_sorting_protein_9_(VPS9)_domain	3.00E-21	Ancoracysta_twista	-	-	-	-	-
Ancoracysta_twista-AtwisOrtn004262_Ancoracysta-twista	0.119	242	K09903	4.20E-95	325.7	78.1	uridylate_kinase_[EC:2.7.4.22]	high_score	PF00696	Amino_acid_kinase_family	1.40E-19	Ancoracysta_twista	COG0528	Uridylate_kinase	F	Pyrimidine_biosynthesis	5.60E-96
Ancoracysta_twista-AtwisOrtn004263_Ancoracysta-twista	0.099	282	K09651	1.30E-13	58.4	96.57	rhomboid_domain-containing_protein_1_[EC:3.4.21.-]	-	-	-	-	Ancoracysta_twista	-	-	-	-	-
Ancoracysta_twista-AtwisOrtn004264_Ancoracysta-twista	0.123	647	K05747	7.50E-07	37.2	92.1	Wiskott-Aldrich_syndrome_protein	-	-	-	-	Ancoracysta_twista	-	-	-	-	-
Ancoracysta_twista-AtwisOrtn004265_Ancoracysta-twista	0.079	339	K21278	1.90E-55	196.7	468.13	dual_specificity_protein_phosphatase_1_[EC:3.1.3.16_3.1.3.48]	-	PF00782	Dual_specificity_phosphatase,_catalytic_domain	2.10E-33	Ancoracysta_twista	COG2453	Protein-tyrosine_phosphatase	T	-	2.80E-17
Ancoracysta_twista-AtwisOrtn004266_Ancoracysta-twista	0.081	135	K01251	6.60E-51	181.2	66.47	adenosylhomocysteinase_[EC:3.3.1.1]	high_score	PF05221	S-adenosyl-L-homocysteine_hydrolase	7.80E-30	Ancoracysta_twista	COG0499	S-adenosylhomocysteine_hydrolase	H	-	2.40E-40
Ancoracysta_twista-AtwisOrtn004267_Ancoracysta-twista	0.08	557	K15289	1.20E-117	401.2	153.5	solute_carrier_family_35,_member_F5	high_score	PF00892	EamA-like_transporter_family	4.60E-18	Ancoracysta_twista	COG0697	Permease_of_the_drug/metabolite_transporter_(DMT)_superfamily	GER	-	6.90E-23
Ancoracysta_twista-AtwisOrtn004268_Ancoracysta-twista	0.041	240	K17267	1.10E-105	362.4	107.17	coatomer_subunit_gamma	high_score	PF01602	Adaptin_N_terminal_region	7.10E-44	Ancoracysta_twista	-	-	-	-	-
Ancoracysta_twista-AtwisOrtn004269_Ancoracysta-twista	0.239	142	K08647	1.40E-10	47.3	2171.4	pappalysin-2_[EC:3.4.24.-]	-	-	-	-	Ancoracysta_twista	-	-	-	-	-
Ancoracysta_twista-AtwisOrtn004270_Ancoracysta-twista	0.072	400	-	-	-	-	-	-	PF04286	Protein_of_unknown_function_(DUF445)	7.10E-13	Ancoracysta_twista	COG4399	Uncharacterized_membrane_protein_YheB,_UPF0754_family	S	-	3.10E-63
Ancoracysta_twista-AtwisOrtn004271_Ancoracysta-twista	0.098	294	K06963	2.40E-25	97.5	44.97	tRNA_acetyltransferase_TAN1	high_score	PF02926	THUMP_domain	8.00E-11	Ancoracysta_twista	COG1818	tRNA(Ser,Leu)_C12_N-acetylase_TAN1,_contains_THUMP_domain	J	tRNA_modification	4.10E-14
Ancoracysta_twista-AtwisOrtn004272_Ancoracysta-twista	0.102	263	-	-	-	-	-	-	-	-	-	Ancoracysta_twista	-	-	-	-	-
Ancoracysta_twista-AtwisOrtn004273_Ancoracysta-twista	0.123	373	-	-	-	-	-	-	-	-	-	Ancoracysta_twista	COG3491	Isopenicillin_N_synthase_and_related_dioxygenases	Q	-	2.60E-43
Ancoracysta_twista-AtwisOrtn004274_Ancoracysta-twista	0.073	465	K13303	7.90E-152	514.3	541.4	serum/glucocorticoid-regulated_kinase_2_[EC:2.7.11.1]	-	PF00069	Protein_kinase_domain	5.50E-74	Ancoracysta_twista	COG5752	Signaling_protein_combining_a_Ser/Thr_protein_kinase_domain_and_the_GUN4/Ycf53_porphyrin-binding_domain	T	-	1.20E-36
Ancoracysta_twista-AtwisOrtn004275_Ancoracysta-twista	0.105	398	-	-	-	-	-	-	-	-	-	Ancoracysta_twista	-	-	-	-	-
Ancoracysta_twista-AtwisOrtn004276_Ancoracysta-twista	0.059	118	K15382	6.30E-24	92.7	54.9	solute_carrier_family_50_(sugar_transporter)	high_score	PF03083	Sugar_efflux_transporter_for_intercellular_exchange	3.00E-15	Ancoracysta_twista	-	-	-	-	-
Ancoracysta_twista-AtwisOrtn004277_Ancoracysta-twista	0.061	113	-	-	-	-	-	-	-	-	-	Ancoracysta_twista	-	-	-	-	-
Ancoracysta_twista-AtwisOrtn004278_Ancoracysta-twista	0.133	436	K05114	3.00E-07	36.2	1627.73	Eph_receptor_B6_[EC:2.7.10.1]	-	PF07699	Putative_ephrin-receptor_like_	1.80E-24	Ancoracysta_twista	-	-	-	-	-
Ancoracysta_twista-AtwisOrtn004279_Ancoracysta-twista	0.103	193	-	-	-	-	-	-	-	-	-	Ancoracysta_twista	-	-	-	-	-
Ancoracysta_twista-AtwisOrtn004280_Ancoracysta-twista	0.076	183	-	-	-	-	-	-	-	-	-	Ancoracysta_twista	-	-	-	-	-
Ancoracysta_twista-AtwisOrtn004281_Ancoracysta-twista	0.08	224	K12366	3.20E-10	47.1	1019.5	engulfment_and_cell_motility_protein_1	-	PF04727	ELMO/CED-12_family	1.50E-25	Ancoracysta_twista	-	-	-	-	-
Ancoracysta_twista-AtwisOrtn004282_Ancoracysta-twista	0.057	781	K20629	1.20E-63	223.3	1274.1	active_breakpoint_cluster_region-related_protein	-	PF00620	RhoGAP_domain	2.80E-46	Ancoracysta_twista	-	-	-	-	-
Ancoracysta_twista-AtwisOrtn004283_Ancoracysta-twista	0.074	147	-	-	-	-	-	-	-	-	-	Ancoracysta_twista	-	-	-	-	-
Ancoracysta_twista-AtwisOrtn004284_Ancoracysta-twista	0.122	530	K16482	9.70E-71	246.8	245.5	centriolar_protein_POC1	high_score	PF00400	WD_domain,_G-beta_repeat	2.10E-43	Ancoracysta_twista	COG4946	Uncharacterized_N-terminal_domain_of_tricorn_protease,_contains_WD40_repeats	S	-	4.70E-37
Ancoracysta_twista-AtwisOrtn004285_Ancoracysta-twista	0.131	457	-	-	-	-	-	-	-	-	-	Ancoracysta_twista	-	-	-	-	-
Ancoracysta_twista-AtwisOrtn004286_Ancoracysta-twista	0.083	394	K01128	1.60E-58	206.6	331.6	sphingomyelin_phosphodiesterase_acid-like_3_[EC:3.1.4.-]	-	-	-	-	Ancoracysta_twista	-	-	-	-	-
Ancoracysta_twista-AtwisOrtn004287_Ancoracysta-twista	0.1	219	K00477	1.80E-50	179.9	124.97	phytanoyl-CoA_hydroxylase_[EC:1.14.11.18]	high_score	PF05721	Phytanoyl-CoA_dioxygenase_(PhyH)	1.00E-38	Ancoracysta_twista	COG5285	Ectoine_hydroxylase-related_dioxygenase,_phytanoyl-CoA_dioxygenase_(PhyH)_family	Q	-	5.80E-34
Ancoracysta_twista-AtwisOrtn004288_Ancoracysta-twista	0.101	572	K08884	1.70E-18	75	219.57	serine/threonine_protein_kinase,_bacterial_[EC:2.7.11.1]	-	PF00069	Protein_kinase_domain	7.70E-12	Ancoracysta_twista	-	-	-	-	-
Ancoracysta_twista-AtwisOrtn004289_Ancoracysta-twista	0.076	235	K07114	2.50E-17	71.5	82.77	Ca-activated_chloride_channel_homolog	-	-	-	-	Ancoracysta_twista	COG2304	Secreted_protein_containing_bacterial_Ig-like_domain_and_vWFA_domain	R	-	4.80E-16
Ancoracysta_twista-AtwisOrtn004290_Ancoracysta-twista	0.118	438	K17069	2.60E-207	696.7	727.87	O-acetylhomoserine/O-acetylserine_sulfhydrylase_[EC:2.5.1.49_2.5.1.47]	-	PF01053	Cys/Met_metabolism_PLP-dependent_enzyme	3.10E-136	Ancoracysta_twista	COG2873	O-acetylhomoserine/O-acetylserine_sulfhydrylase,_pyridoxal_phosphate-dependent	E	Methionine_biosynthesis	8.20E-194
Ancoracysta_twista-AtwisOrtn004291_Ancoracysta-twista	0.055	322	-	-	-	-	-	-	-	-	-	Ancoracysta_twista	-	-	-	-	-
Ancoracysta_twista-AtwisOrtn004292_Ancoracysta-twista	0.048	123	K11097	1.50E-41	147.9	69.23	small_nuclear_ribonucleoprotein_E	high_score	PF01423	LSM_domain_	3.10E-14	Ancoracysta_twista	-	-	-	-	-
Ancoracysta_twista-AtwisOrtn004293_Ancoracysta-twista	0.066	106	K18171	3.00E-18	74	29.67	COX_assembly_mitochondrial_protein_1	high_score	PF08583	Cytochrome_c_oxidase_biogenesis_protein_Cmc1_like	1.90E-16	Ancoracysta_twista	-	-	-	-	-
Ancoracysta_twista-AtwisOrtn004294_Ancoracysta-twista	0.062	683	K07114	1.40E-14	62.4	82.77	Ca-activated_chloride_channel_homolog	-	PF08487	Vault_protein_inter-alpha-trypsin_domain	6.90E-29	Ancoracysta_twista	COG2425	Uncharacterized_conserved_protein,_contains_a_von_Willebrand_factor_type_A_(vWA)_domain	S	-	2.00E-21
Ancoracysta_twista-AtwisOrtn004295_Ancoracysta-twista	0.089	1149	K19572	3.50E-48	172.5	203.93	adenosine_deaminase_CECR1_[EC:3.5.4.4]	-	PF00962	Adenosine/AMP_deaminase	2.00E-14	Ancoracysta_twista	COG1816	Adenosine_deaminase	F	Menaquinone_biosynthesis	2.10E-20
Ancoracysta_twista-AtwisOrtn004296_Ancoracysta-twista	0.096	155	-	-	-	-	-	-	-	-	-	Ancoracysta_twista	-	-	-	-	-
Ancoracysta_twista-AtwisOrtn004297_Ancoracysta-twista	0.068	1344	K04988	1.60E-76	265.4	1257.43	polycystin_1L2	-	PF02010	REJ_domain	3.80E-50	Ancoracysta_twista	-	-	-	-	-
Ancoracysta_twista-AtwisOrtn004298_Ancoracysta-twista	0.119	528	-	-	-	-	-	-	-	-	-	Ancoracysta_twista	-	-	-	-	-
Ancoracysta_twista-AtwisOrtn004299_Ancoracysta-twista	0.059	592	K04945	8.10E-36	131.4	563.03	potassium_intermediate/small_conductance_calcium-activated_channel_subfamily_N_member_4	-	PF07885	Ion_channel	2.00E-12	Ancoracysta_twista	-	-	-	-	-
Ancoracysta_twista-AtwisOrtn004300_Ancoracysta-twista	0.086	707	K04424	1.60E-90	312.7	437.17	sterile_alpha_motif_and_leucine_zipper_containing_kinase_AZK_[EC:2.7.11.25]	-	PF07714	Protein_tyrosine_kinase	9.10E-61	Ancoracysta_twista	COG3300	MHYT_domain,_NO-binding_membrane_sensor	T	-	1.00E-19
Ancoracysta_twista-AtwisOrtn004301_Ancoracysta-twista	0.051	658	-	-	-	-	-	-	PF03124	EXS_family	1.50E-57	Ancoracysta_twista	-	-	-	-	-
Ancoracysta_twista-AtwisOrtn004302_Ancoracysta-twista	0.061	162	K14767	7.30E-44	158.7	135.2	U3_small_nucleolar_RNA-associated_protein_3	high_score	PF09368	Sas10_C-terminal_domain	3.00E-25	Ancoracysta_twista	-	-	-	-	-
Ancoracysta_twista-AtwisOrtn004303_Ancoracysta-twista	0.097	133	K06996	1.10E-07	40.1	58.8	uncharacterized_protein	-	-	-	-	Ancoracysta_twista	COG3324	Lactoylglutathione_lyase-related_enzyme,_vicinal_oxygen_chelate_(VOC)_family	R	-	2.60E-09
Ancoracysta_twista-AtwisOrtn004304_Ancoracysta-twista	0.056	178	K03538	2.10E-56	198.6	22.47	ribonuclease_P_protein_subunit_POP4_[EC:3.1.26.5]	high_score	PF01868	Domain_of_unknown_function_UPF0086	8.40E-28	Ancoracysta_twista	COG1588	RNase_P/RNase_MRP_subunit_p29	J	-	9.60E-15
Ancoracysta_twista-AtwisOrtn004305_Ancoracysta-twista	0.063	238	-	-	-	-	-	-	-	-	-	Ancoracysta_twista	-	-	-	-	-
Ancoracysta_twista-AtwisOrtn004306_Ancoracysta-twista	0.126	174	K19952	1.00E-23	91.6	50.07	guanine_nucleotide_exchange_factor	high_score	PF04421	Mss4_protein	2.30E-11	Ancoracysta_twista	-	-	-	-	-
Ancoracysta_twista-AtwisOrtn004307_Ancoracysta-twista	0.108	711	K12349	1.50E-271	910.4	90.37	neutral_ceramidase_[EC:3.5.1.23]	high_score	PF04734	Neutral/alkaline_non-lysosomal_ceramidase,_N-terminal	5.30E-209	Ancoracysta_twista	-	-	-	-	-
Ancoracysta_twista-AtwisOrtn004308_Ancoracysta-twista	0.119	252	-	-	-	-	-	-	-	-	-	Ancoracysta_twista	-	-	-	-	-
Ancoracysta_twista-AtwisOrtn004309_Ancoracysta-twista	0.058	224	-	-	-	-	-	-	-	-	-	Ancoracysta_twista	-	-	-	-	-
Ancoracysta_twista-AtwisOrtn004310_Ancoracysta-twista	0.058	817	K22382	1.00E-08	42.3	231.8	WD_repeat-containing_protein_26	-	-	-	-	Ancoracysta_twista	-	-	-	-	-
Ancoracysta_twista-AtwisOrtn004311_Ancoracysta-twista	0.084	641	K12828	0	1349.4	155.03	splicing_factor_3B_subunit_1	high_score	PF02985	HEAT_repeat	8.20E-11	Ancoracysta_twista	-	-	-	-	-
Ancoracysta_twista-AtwisOrtn004312_Ancoracysta-twista	0.06	433	K23029	1.80E-118	404.6	93.1	EF-hand_domain-containing_protein_1	high_score	PF06565	DUF1126_PH-like_domain	8.60E-62	Ancoracysta_twista	COG5126	Ca2+-binding_protein,_EF-hand_superfamily	T	-	1.20E-09
Ancoracysta_twista-AtwisOrtn004313_Ancoracysta-twista	0.088	135	-	-	-	-	-	-	-	-	-	Ancoracysta_twista	-	-	-	-	-
Ancoracysta_twista-AtwisOrtn004314_Ancoracysta-twista	0.104	451	-	-	-	-	-	-	PF04326	Putative_DNA-binding_domain	8.00E-13	Ancoracysta_twista	COG2865	Predicted_transcriptional_regulator,_contains_HTH_domain	K	-	8.60E-09
Ancoracysta_twista-AtwisOrtn004315_Ancoracysta-twista	0.053	374	K06695	3.20E-53	188.3	73.1	26S_proteasome_regulatory_subunit,_ATPase_3,_interacting_protein	high_score	PF07106	Tat_binding_protein_1(TBP-1)-interacting_protein_(TBPIP)	1.20E-35	Ancoracysta_twista	-	-	-	-	-
Ancoracysta_twista-AtwisOrtn004316_Ancoracysta-twista	0.07	878	K16055	5.00E-221	744	744	trehalose_6-phosphate_synthase/phosphatase_[EC:2.4.1.15_3.1.3.12]	-	PF00982	Glycosyltransferase_family_20	1.10E-135	Ancoracysta_twista	COG0380	Trehalose-6-phosphate_synthase,_GT20_family	G	-	2.30E-122
Ancoracysta_twista-AtwisOrtn004317_Ancoracysta-twista	0.02	193	-	-	-	-	-	-	-	-	-	Ancoracysta_twista	-	-	-	-	-
Ancoracysta_twista-AtwisOrtn004318_Ancoracysta-twista	0.078	140	K02901	1.20E-45	162.6	51.1	large_subunit_ribosomal_protein_L27e	high_score	PF01777	Ribosomal_L27e_protein_family	3.60E-22	Ancoracysta_twista	-	-	-	-	-
Ancoracysta_twista-AtwisOrtn004319_Ancoracysta-twista	0.068	804	K05724	2.30E-65	229.4	567.27	FYVE,_RhoGEF_and_PH_domain_containing_5/6	-	PF00621	RhoGEF_domain	3.50E-35	Ancoracysta_twista	-	-	-	-	-
Ancoracysta_twista-AtwisOrtn004320_Ancoracysta-twista	0.068	264	K14424	7.10E-70	243.2	301.13	methylsterol_monooxygenase_2	-	PF04116	Fatty_acid_hydroxylase_superfamily	3.50E-24	Ancoracysta_twista	COG3000	Sterol_desaturase/sphingolipid_hydroxylase,_fatty_acid_hydroxylase_superfamily	I	-	2.40E-21
Ancoracysta_twista-AtwisOrtn004321_Ancoracysta-twista	0.057	104	-	-	-	-	-	-	-	-	-	Ancoracysta_twista	-	-	-	-	-
Ancoracysta_twista-AtwisOrtn004322_Ancoracysta-twista	0.059	234	K11884	2.00E-105	358.8	113.43	RNA-binding_protein_PNO1	high_score	-	-	-	Ancoracysta_twista	COG1094	rRNA_processing_protein_Krr1/Pno1,_contains_KH_domain	J	-	3.50E-11
Ancoracysta_twista-AtwisOrtn004323_Ancoracysta-twista	0.094	180	K20072	1.00E-09	45.4	155.17	switch-associated_protein_70	-	PF00169	PH_domain	5.30E-11	Ancoracysta_twista	-	-	-	-	-
Ancoracysta_twista-AtwisOrtn004324_Ancoracysta-twista	0.14	349	K12836	5.70E-91	312.1	75.83	splicing_factor_U2AF_35_kDa_subunit	high_score	-	-	-	Ancoracysta_twista	-	-	-	-	-
Ancoracysta_twista-AtwisOrtn004325_Ancoracysta-twista	0.08	449	K17546	1.20E-13	58.3	203.3	serine/threonine_kinase-like_domain-containing_protein_STKLD1	-	-	-	-	Ancoracysta_twista	-	-	-	-	-
Ancoracysta_twista-AtwisOrtn004326_Ancoracysta-twista	0.059	185	K08334	5.00E-21	83.2	63.17	beclin	high_score	-	-	-	Ancoracysta_twista	-	-	-	-	-
Ancoracysta_twista-AtwisOrtn004327_Ancoracysta-twista	0.171	187	-	-	-	-	-	-	-	-	-	Ancoracysta_twista	-	-	-	-	-
Ancoracysta_twista-AtwisOrtn004328_Ancoracysta-twista	0.031	192	K02875	5.20E-25	95.9	44.9	large_subunit_ribosomal_protein_L14e	high_score	PF01929	Ribosomal_protein_L14	1.10E-13	Ancoracysta_twista	-	-	-	-	-
Ancoracysta_twista-AtwisOrtn004329_Ancoracysta-twista	0.151	165	-	-	-	-	-	-	-	-	-	Ancoracysta_twista	-	-	-	-	-
Ancoracysta_twista-AtwisOrtn004330_Ancoracysta-twista	0.113	623	K00234	0	1157.2	1074.53	succinate_dehydrogenase_(ubiquinone)_flavoprotein_subunit_[EC:1.3.5.1]	high_score	PF00890	FAD_binding_domain	3.00E-118	Ancoracysta_twista	COG0029	Aspartate_oxidase	H	NAD_biosynthesis	7.20E-132
Ancoracysta_twista-AtwisOrtn004331_Ancoracysta-twista	0.016	559	K06675	2.80E-07	36.4	672.53	structural_maintenance_of_chromosome_4	-	-	-	-	Ancoracysta_twista	-	-	-	-	-
Ancoracysta_twista-AtwisOrtn004332_Ancoracysta-twista	0.072	702	K10589	2.70E-197	666.4	774.27	ubiquitin-protein_ligase_E3_C_[EC:2.3.2.26]	-	PF00632	HECT-domain_(ubiquitin-transferase)	3.00E-91	Ancoracysta_twista	-	-	-	-	-
Ancoracysta_twista-AtwisOrtn004333_Ancoracysta-twista	0.088	169	-	-	-	-	-	-	-	-	-	Ancoracysta_twista	-	-	-	-	-
Ancoracysta_twista-AtwisOrtn004334_Ancoracysta-twista	0.088	395	K17576	4.50E-41	148.9	186.4	protein_phosphatase_1_regulatory_subunit_37	-	PF13516	Leucine_Rich_repeat	2.80E-22	Ancoracysta_twista	COG5238	Ran_GTPase-activating_protein_(RanGAP)_involved_in_mRNA_processing_and_transport	J	-	3.10E-60
Ancoracysta_twista-AtwisOrtn004335_Ancoracysta-twista	0.051	1322	-	-	-	-	-	-	-	-	-	Ancoracysta_twista	-	-	-	-	-
Ancoracysta_twista-AtwisOrtn004336_Ancoracysta-twista	0.12	331	K19755	4.80E-39	142.2	116.47	radial_spoke_head_protein_1	high_score	PF02493	MORN_repeat	1.00E-23	Ancoracysta_twista	COG4642	Uncharacterized_conserved_protein	S	-	6.30E-37
Ancoracysta_twista-AtwisOrtn004337_Ancoracysta-twista	0.106	215	K02985	2.30E-94	323	162.97	small_subunit_ribosomal_protein_S3e	high_score	PF00189	Ribosomal_protein_S3,_C-terminal_domain	3.20E-16	Ancoracysta_twista	COG0092	Ribosomal_protein_S3	J	Ribosome_30S_subunit	4.60E-20
Ancoracysta_twista-AtwisOrtn004338_Ancoracysta-twista	0.1	439	K13950	9.00E-92	316.6	493.07	para-aminobenzoate_synthetase_[EC:2.6.1.85]	-	PF00117	Glutamine_amidotransferase_class-I	7.30E-39	Ancoracysta_twista	COG0512	Anthranilate/para-aminobenzoate_synthase_component_II_(glutamine_amidotransferase)	EH	Aromatic_amino_acid_biosynthesis	5.00E-69
Ancoracysta_twista-AtwisOrtn004339_Ancoracysta-twista	0.158	215	-	-	-	-	-	-	-	-	-	Ancoracysta_twista	-	-	-	-	-
Ancoracysta_twista-AtwisOrtn004340_Ancoracysta-twista	0.05	199	-	-	-	-	-	-	-	-	-	Ancoracysta_twista	-	-	-	-	-
Ancoracysta_twista-AtwisOrtn004341_Ancoracysta-twista	0.058	187	K04372	2.10E-12	54.2	315.13	MAP_kinase_interacting_serine/threonine_kinase_[EC:2.7.11.1]	-	-	-	-	Ancoracysta_twista	-	-	-	-	-
Ancoracysta_twista-AtwisOrtn004342_Ancoracysta-twista	0.135	221	K13730	2.00E-13	57.5	205.43	internalin_A	-	-	-	-	Ancoracysta_twista	-	-	-	-	-
Ancoracysta_twista-AtwisOrtn004343_Ancoracysta-twista	0.12	725	K10297	1.00E-07	38.4	268	F-box_protein_11	-	PF13229	Right_handed_beta_helix_region	2.40E-19	Ancoracysta_twista	-	-	-	-	-
Ancoracysta_twista-AtwisOrtn004344_Ancoracysta-twista	0.091	460	K01755	3.50E-194	654.2	170.37	argininosuccinate_lyase_[EC:4.3.2.1]	high_score	PF00206	Lyase	9.80E-95	Ancoracysta_twista	COG0165	Argininosuccinate_lyase	E	Arginine_biosynthesis	1.40E-164
Ancoracysta_twista-AtwisOrtn004345_Ancoracysta-twista	0.073	735	K01769	1.10E-73	256.9	558.37	guanylate_cyclase,_other_[EC:4.6.1.2]	-	PF00211	Adenylate_and_Guanylate_cyclase_catalytic_domain	5.70E-53	Ancoracysta_twista	COG2114	Adenylate_cyclase,_class_3	T	-	5.30E-41
Ancoracysta_twista-AtwisOrtn004346_Ancoracysta-twista	0.043	918	K01408	3.40E-286	960.3	981.6	insulysin_[EC:3.4.24.56]	-	PF16187	Middle_or_third_domain_of_peptidase_M16	2.10E-70	Ancoracysta_twista	COG1025	Secreted/periplasmic_Zn-dependent_peptidases,_insulinase-like	O	-	4.50E-222
Ancoracysta_twista-AtwisOrtn004347_Ancoracysta-twista	0.14	235	-	-	-	-	-	-	-	-	-	Ancoracysta_twista	-	-	-	-	-
Ancoracysta_twista-AtwisOrtn004348_Ancoracysta-twista	0.125	104	-	-	-	-	-	-	-	-	-	Ancoracysta_twista	-	-	-	-	-
Ancoracysta_twista-AtwisOrtn004349_Ancoracysta-twista	0.074	512	K03781	3.90E-220	740	63.33	catalase_[EC:1.11.1.6]	high_score	PF00199	Catalase	1.00E-186	Ancoracysta_twista	COG0753	Catalase	P	-	3.30E-183
Ancoracysta_twista-AtwisOrtn004350_Ancoracysta-twista	0.082	302	K05520	4.50E-46	164.8	149.2	protease_I_[EC:3.5.1.124]	high_score	PF01965	DJ-1/PfpI_family	5.90E-33	Ancoracysta_twista	COG0693	Protein/nucleotide_deglycase,_PfpI/YajL/DJ-1_family_(repair_of_methylglyoxal-glycated_proteins_and_nucleic_acids)	V	-	6.30E-24
Ancoracysta_twista-AtwisOrtn004351_Ancoracysta-twista	0.098	519	K14319	1.20E-59	209.9	158.43	Ran_GTPase-activating_protein_1	high_score	PF13516	Leucine_Rich_repeat	1.20E-26	Ancoracysta_twista	COG5238	Ran_GTPase-activating_protein_(RanGAP)_involved_in_mRNA_processing_and_transport	J	-	6.80E-63
Ancoracysta_twista-AtwisOrtn004352_Ancoracysta-twista	0.148	876	-	-	-	-	-	-	-	-	-	Ancoracysta_twista	-	-	-	-	-
Ancoracysta_twista-AtwisOrtn004353_Ancoracysta-twista	0.119	126	-	-	-	-	-	-	-	-	-	Ancoracysta_twista	-	-	-	-	-
Ancoracysta_twista-AtwisOrtn004354_Ancoracysta-twista	0.09	441	-	-	-	-	-	-	-	-	-	Ancoracysta_twista	COG4548	Nitric_oxide_reductase_activation_protein	P	-	7.00E-11
Ancoracysta_twista-AtwisOrtn004355_Ancoracysta-twista	0.07	326	K01173	5.40E-51	181.4	96.77	endonuclease_G,_mitochondrial	high_score	PF01223	DNA/RNA_non-specific_endonuclease	4.30E-39	Ancoracysta_twista	COG1864	DNA/RNA_endonuclease_G,_NUC1	F	-	5.10E-49
Ancoracysta_twista-AtwisOrtn004356_Ancoracysta-twista	0.097	401	K06911	9.00E-59	207.4	23.47	uncharacterized_protein	high_score	PF02678	Pirin	1.80E-21	Ancoracysta_twista	COG1741	Redox-sensitive_bicupin_YhaK,_pirin_superfamily	R	-	1.40E-59
Ancoracysta_twista-AtwisOrtn004357_Ancoracysta-twista	0.161	124	-	-	-	-	-	-	-	-	-	Ancoracysta_twista	-	-	-	-	-
Ancoracysta_twista-AtwisOrtn004358_Ancoracysta-twista	0.079	702	K16247	5.80E-10	46	204.27	LuxR_family_transcriptional_regulator,_glucitol_operon_activator	-	-	-	-	Ancoracysta_twista	COG3903	Predicted_ATPase	R	-	3.90E-39
Ancoracysta_twista-AtwisOrtn004359_Ancoracysta-twista	0.048	143	K00784	4.80E-13	57	85.27	ribonuclease_Z_[EC:3.1.26.11]	-	-	-	-	Ancoracysta_twista	-	-	-	-	-
Ancoracysta_twista-AtwisOrtn004360_Ancoracysta-twista	0.092	140	K07753	2.30E-56	199.1	354.37	peroxisomal_trans-2-enoyl-CoA_reductase_[EC:1.3.1.38]	-	PF13561	Enoyl-(Acyl_carrier_protein)_reductase	1.30E-26	Ancoracysta_twista	COG0623	Enoyl-[acyl-carrier-protein]_reductase_FabI	I	Fatty_acid_biosynthesis	2.10E-13
Ancoracysta_twista-AtwisOrtn004361_Ancoracysta-twista	0.087	654	-	-	-	-	-	-	-	-	-	Ancoracysta_twista	-	-	-	-	-
Ancoracysta_twista-AtwisOrtn004362_Ancoracysta-twista	0.019	105	K16196	9.10E-06	31.9	403.5	eukaryotic_translation_initiation_factor_2-alpha_kinase_4_[EC:2.7.11.1]	-	-	-	-	Ancoracysta_twista	-	-	-	-	-
Ancoracysta_twista-AtwisOrtn004363_Ancoracysta-twista	0.122	1071	K06820	8.00E-72	250.2	1760.07	plexin_A	-	PF01833	IPT/TIG_domain	5.50E-106	Ancoracysta_twista	-	-	-	-	-
Ancoracysta_twista-AtwisOrtn004364_Ancoracysta-twista	0.071	403	K22204	3.40E-20	80.1	574.3	bestrophin,_other	-	PF01062	Bestrophin,_RFP-TM,_chloride_channel	1.50E-27	Ancoracysta_twista	COG3781	Predicted_membrane_chloride_channel,_bestrophin_family	P	-	3.00E-16
Ancoracysta_twista-AtwisOrtn004365_Ancoracysta-twista	0.026	534	-	-	-	-	-	-	-	-	-	Ancoracysta_twista	-	-	-	-	-
Ancoracysta_twista-AtwisOrtn004366_Ancoracysta-twista	0.069	547	K10758	4.40E-106	363.7	123.23	thiol_oxidase_[EC:1.8.3.2]	high_score	PF04777	Erv1_/_Alr_family	9.80E-19	Ancoracysta_twista	COG2143	Thioredoxin-related_protein_SoxW	O	-	9.70E-06
Ancoracysta_twista-AtwisOrtn004367_Ancoracysta-twista	0.082	205	K01674	1.90E-34	127.3	206.4	carbonic_anhydrase_[EC:4.2.1.1]	-	PF00194	Eukaryotic-type_carbonic_anhydrase	1.50E-22	Ancoracysta_twista	COG3338	Carbonic_anhydrase	P	-	3.90E-34
Ancoracysta_twista-AtwisOrtn004368_Ancoracysta-twista	0.091	284	K05306	1.00E-52	186.7	104.1	phosphonoacetaldehyde_hydrolase_[EC:3.11.1.1]	high_score	-	-	-	Ancoracysta_twista	COG0637	Beta-phosphoglucomutase,_HAD_superfamily	G	-	2.20E-19
Ancoracysta_twista-AtwisOrtn004369_Ancoracysta-twista	0.072	741	K07760	3.00E-10	47.5	420.03	cyclin-dependent_kinase_[EC:2.7.11.22]	-	PF00069	Protein_kinase_domain	8.40E-13	Ancoracysta_twista	COG3642	tRNA_A-37_threonylcarbamoyl_transferase_component_Bud32	J	tRNA_modification	5.30E-09
Ancoracysta_twista-AtwisOrtn004370_Ancoracysta-twista	0.092	269	K01875	7.50E-124	421.7	84.1	seryl-tRNA_synthetase_[EC:6.1.1.11]	high_score	PF00587	tRNA_synthetase_class_II_core_domain_(G,_H,_P,_S_and_T)	2.30E-35	Ancoracysta_twista	COG0172	Seryl-tRNA_synthetase	J	Aminoacyl-tRNA_synthetases	6.90E-88
Ancoracysta_twista-AtwisOrtn004371_Ancoracysta-twista	0.054	296	K01458	1.80E-14	61.8	47.8	N-formylglutamate_deformylase_[EC:3.5.1.68]	high_score	PF05013	N-formylglutamate_amidohydrolase	1.00E-30	Ancoracysta_twista	COG3931	Predicted_N-formylglutamate_amidohydrolase	E	-	1.00E-62
Ancoracysta_twista-AtwisOrtn004372_Ancoracysta-twista	0.112	516	K08369	4.70E-99	340	350.23	MFS_transporter,_putative_metabolite:H+_symporter	-	PF00083	Sugar_(and_other)_transporter	6.80E-43	Ancoracysta_twista	COG2271	Sugar_phosphate_permease	G	-	1.60E-39
Ancoracysta_twista-AtwisOrtn004373_Ancoracysta-twista	0.104	287	K03248	2.60E-90	310.6	83.7	translation_initiation_factor_3_subunit_G	high_score	PF12353	Eukaryotic_translation_initiation_factor_3_subunit_G_	2.50E-29	Ancoracysta_twista	COG0724	RNA_recognition_motif_(RRM)_domain	J	-	3.40E-16
Ancoracysta_twista-AtwisOrtn004374_Ancoracysta-twista	0.076	210	K01771	1.20E-16	68.8	97.97	1-phosphatidylinositol_phosphodiesterase_[EC:4.6.1.13]	-	-	-	-	Ancoracysta_twista	-	-	-	-	-
Ancoracysta_twista-AtwisOrtn004375_Ancoracysta-twista	0.039	302	K04988	2.70E-25	95.6	1257.43	polycystin_1L2	-	PF08016	Polycystin_cation_channel	2.00E-19	Ancoracysta_twista	-	-	-	-	-
Ancoracysta_twista-AtwisOrtn004376_Ancoracysta-twista	0.102	205	-	-	-	-	-	-	-	-	-	Ancoracysta_twista	-	-	-	-	-
Ancoracysta_twista-AtwisOrtn004377_Ancoracysta-twista	0.111	261	K03242	1.30E-135	460.5	144.9	translation_initiation_factor_2_subunit_3	high_score	PF09173	Initiation_factor_eIF2_gamma,_C_terminal	1.10E-33	Ancoracysta_twista	COG5257	Translation_initiation_factor_2,_gamma_subunit_(eIF-2gamma;_GTPase)	J	Translation_factors	3.40E-81
Ancoracysta_twista-AtwisOrtn004378_Ancoracysta-twista	0.116	206	-	-	-	-	-	-	PF09783	Vacuolar_import_and_degradation_protein	8.30E-46	Ancoracysta_twista	-	-	-	-	-
Ancoracysta_twista-AtwisOrtn004379_Ancoracysta-twista	0.111	385	-	-	-	-	-	-	-	-	-	Ancoracysta_twista	-	-	-	-	-
Ancoracysta_twista-AtwisOrtn004380_Ancoracysta-twista	0.065	335	-	-	-	-	-	-	-	-	-	Ancoracysta_twista	-	-	-	-	-
Ancoracysta_twista-AtwisOrtn004381_Ancoracysta-twista	0.073	312	K05605	2.60E-78	271.6	392.07	3-hydroxyisobutyryl-CoA_hydrolase_[EC:3.1.2.4]	-	PF16113	Enoyl-CoA_hydratase/isomerase	3.70E-81	Ancoracysta_twista	COG1024	Enoyl-CoA_hydratase/carnithine_racemase	I	Fatty_acid_biosynthesis	1.20E-32
Ancoracysta_twista-AtwisOrtn004382_Ancoracysta-twista	0.092	476	K03857	9.50E-197	662	180.17	phosphatidylinositol_glycan,_class_A_[EC:2.4.1.198]	high_score	PF08288	PIGA_(GPI_anchor_biosynthesis)	1.80E-36	Ancoracysta_twista	-	-	-	-	-
Ancoracysta_twista-AtwisOrtn004383_Ancoracysta-twista	0.114	270	-	-	-	-	-	-	-	-	-	Ancoracysta_twista	-	-	-	-	-
Ancoracysta_twista-AtwisOrtn004384_Ancoracysta-twista	0.073	379	-	-	-	-	-	-	-	-	-	Ancoracysta_twista	-	-	-	-	-
Ancoracysta_twista-AtwisOrtn004385_Ancoracysta-twista	0.103	578	K11751	3.60E-73	255.1	474.63	5'-nucleotidase_/_UDP-sugar_diphosphatase_[EC:3.1.3.5_3.6.1.45]	-	PF02872	5'-nucleotidase,_C-terminal_domain	4.30E-27	Ancoracysta_twista	COG0737	2',3'-cyclic-nucleotide_2'-phosphodiesterase/5'-_or_3'-nucleotidase,_5'-nucleotidase_family	FV	-	9.50E-67
Ancoracysta_twista-AtwisOrtn004386_Ancoracysta-twista	0.095	513	K01768	2.40E-64	225.1	159.03	adenylate_cyclase_[EC:4.6.1.1]	high_score	PF00211	Adenylate_and_Guanylate_cyclase_catalytic_domain	7.50E-37	Ancoracysta_twista	COG2114	Adenylate_cyclase,_class_3	T	-	1.60E-55
Ancoracysta_twista-AtwisOrtn004387_Ancoracysta-twista	0.057	139	-	-	-	-	-	-	-	-	-	Ancoracysta_twista	-	-	-	-	-
Ancoracysta_twista-AtwisOrtn004388_Ancoracysta-twista	0.117	572	K12229	5.00E-22	85.9	184.2	dual_adapter_for_phosphotyrosine_and_3-phosphotyrosine_and_3-phosphoinositide	-	PF00169	PH_domain	3.50E-16	Ancoracysta_twista	-	-	-	-	-
Ancoracysta_twista-AtwisOrtn004389_Ancoracysta-twista	0.064	171	-	-	-	-	-	-	-	-	-	Ancoracysta_twista	-	-	-	-	-
Ancoracysta_twista-AtwisOrtn004390_Ancoracysta-twista	0.112	472	K15377	1.40E-102	352.1	484.57	solute_carrier_family_44_(choline_transporter-like_protein),_member_2/4/5	-	PF04515	Plasma-membrane_choline_transporter	2.70E-56	Ancoracysta_twista	-	-	-	-	-
Ancoracysta_twista-AtwisOrtn004391_Ancoracysta-twista	0.083	371	-	-	-	-	-	-	-	-	-	Ancoracysta_twista	-	-	-	-	-
Ancoracysta_twista-AtwisOrtn004392_Ancoracysta-twista	0.126	341	K15114	2.70E-95	326.5	314.67	mitochondrial_ornithine_carrier_protein	high_score	PF00153	Mitochondrial_carrier_protein	1.90E-66	Ancoracysta_twista	-	-	-	-	-
Ancoracysta_twista-AtwisOrtn004393_Ancoracysta-twista	0.055	396	K12472	5.30E-13	56.4	293.23	epidermal_growth_factor_receptor_substrate_15	-	-	-	-	Ancoracysta_twista	COG1579	Predicted_nucleic_acid-binding_protein_DR0291,_contains_C4-type_Zn-ribbon_domain	R	-	1.60E-10
Ancoracysta_twista-AtwisOrtn004394_Ancoracysta-twista	0.078	382	K03392	4.70E-67	234	232.5	aminocarboxymuconate-semialdehyde_decarboxylase_[EC:4.1.1.45]	high_score	PF04909	Amidohydrolase	2.10E-29	Ancoracysta_twista	COG2159	5-carboxyvanillate_decarboxylase_LigW_(lignin_degradation),_amidohydro_domain	G	-	1.20E-41
Ancoracysta_twista-AtwisOrtn004395_Ancoracysta-twista	0.107	196	K10534	3.00E-26	99.4	465.63	nitrate_reductase_(NAD(P)H)_[EC:1.7.1.1_1.7.1.2_1.7.1.3]	-	PF00173	Cytochrome_b5-like_Heme/Steroid_binding_domain	5.80E-30	Ancoracysta_twista	COG5274	Cytochrome_b_involved_in_lipid_metabolism	CI	-	2.50E-31
Ancoracysta_twista-AtwisOrtn004396_Ancoracysta-twista	0.135	118	K15783	5.70E-19	76.2	557.17	ectoine_hydrolase_[EC:3.5.4.44]	-	-	-	-	Ancoracysta_twista	COG0006	Xaa-Pro_aminopeptidase	E	-	2.90E-13
Ancoracysta_twista-AtwisOrtn004397_Ancoracysta-twista	0.118	262	-	-	-	-	-	-	-	-	-	Ancoracysta_twista	-	-	-	-	-
Ancoracysta_twista-AtwisOrtn004398_Ancoracysta-twista	0.073	961	K12855	0	1353.6	182.3	pre-mRNA-processing_factor_6	high_score	PF06424	PRP1_splicing_factor,_N-terminal	6.60E-51	Ancoracysta_twista	COG3071	Uncharacterized_protein_HemY,_contains_HemY_N_domain_and_TPR_repeats_(unrelated_to_protoporphyrinogen_oxidase_HemY)	S	-	3.40E-25
Ancoracysta_twista-AtwisOrtn004399_Ancoracysta-twista	0.072	165	-	-	-	-	-	-	-	-	-	Ancoracysta_twista	-	-	-	-	-
Ancoracysta_twista-AtwisOrtn004400_Ancoracysta-twista	0.14	407	-	-	-	-	-	-	-	-	-	Ancoracysta_twista	-	-	-	-	-
Ancoracysta_twista-AtwisOrtn004401_Ancoracysta-twista	0.09	707	K01965	2.90E-284	952.5	826	propionyl-CoA_carboxylase_alpha_chain_[EC:6.4.1.3]	high_score	PF02786	Carbamoyl-phosphate_synthase_L_chain,_ATP_binding_domain	2.40E-75	Ancoracysta_twista	COG4770	Acetyl/propionyl-CoA_carboxylase,_alpha_subunit	I	-	1.80E-207
Ancoracysta_twista-AtwisOrtn004402_Ancoracysta-twista	0.101	402	-	-	-	-	-	-	PF08627	CRT-like,_chloroquine-resistance_transporter-like	9.50E-44	Ancoracysta_twista	-	-	-	-	-
Ancoracysta_twista-AtwisOrtn004403_Ancoracysta-twista	0.064	419	K13336	6.90E-77	267	60.83	peroxin-3	high_score	PF04882	Peroxin-3	2.10E-52	Ancoracysta_twista	-	-	-	-	-
Ancoracysta_twista-AtwisOrtn004404_Ancoracysta-twista	0.141	240	-	-	-	-	-	-	PF09234	Domain_of_unknown_function_(DUF1963)	4.70E-14	Ancoracysta_twista	COG3878	Uncharacterized_conserved_protein_YwqG,_DUF1963_family	S	-	1.80E-24
Ancoracysta_twista-AtwisOrtn004405_Ancoracysta-twista	0.041	169	-	-	-	-	-	-	-	-	-	Ancoracysta_twista	-	-	-	-	-
Ancoracysta_twista-AtwisOrtn004406_Ancoracysta-twista	0.141	106	-	-	-	-	-	-	-	-	-	Ancoracysta_twista	-	-	-	-	-
Ancoracysta_twista-AtwisOrtn004407_Ancoracysta-twista	0.062	702	K20607	5.20E-16	66.7	357.07	mitogen-activated_protein_kinase_kinase_3_[EC:2.7.12.2]	-	PF00069	Protein_kinase_domain	3.40E-15	Ancoracysta_twista	-	-	-	-	-
Ancoracysta_twista-AtwisOrtn004408_Ancoracysta-twista	0.064	187	K04409	2.50E-26	100.5	671.83	p21-activated_kinase_1_[EC:2.7.11.1]	-	PF00786	P21-Rho-binding_domain	7.00E-26	Ancoracysta_twista	-	-	-	-	-
Ancoracysta_twista-AtwisOrtn004409_Ancoracysta-twista	0.119	401	K00559	6.00E-76	263.7	381.03	sterol_24-C-methyltransferase_[EC:2.1.1.41]	-	PF08241	Methyltransferase_domain	2.20E-11	Ancoracysta_twista	COG2230	Cyclopropane_fatty-acyl-phospholipid_synthase_and_related_methyltransferases	I	-	1.90E-18
Ancoracysta_twista-AtwisOrtn004410_Ancoracysta-twista	0.09	188	-	-	-	-	-	-	PF10358	N-terminal_C2_in_EEIG1_and_EHBP1_proteins	9.00E-28	Ancoracysta_twista	-	-	-	-	-
Ancoracysta_twista-AtwisOrtn004411_Ancoracysta-twista	0.066	466	K21486	7.00E-16	66.2	242.53	ankyrin_repeat_family_A_protein_2	-	PF13857	Ankyrin_repeats_(many_copies)	2.20E-12	Ancoracysta_twista	COG0666	Ankyrin_repeat	T	-	8.40E-14
Ancoracysta_twista-AtwisOrtn004412_Ancoracysta-twista	0.095	1114	K13420	5.10E-52	184.6	1147.33	LRR_receptor-like_serine/threonine-protein_kinase_FLS2_[EC:2.7.11.1]	-	PF13855	Leucine_rich_repeat	3.30E-13	Ancoracysta_twista	COG1100	GTPase_SAR1_family_domain	R	-	6.80E-10
Ancoracysta_twista-AtwisOrtn004413_Ancoracysta-twista	0.074	243	K04960	5.90E-10	44.8	3147.6	inositol_1,4,5-triphosphate_receptor_type_3	-	-	-	-	Ancoracysta_twista	-	-	-	-	-
Ancoracysta_twista-AtwisOrtn004414_Ancoracysta-twista	0.069	315	-	-	-	-	-	-	PF06454	Protein_of_unknown_function_(DUF1084)	4.50E-36	Ancoracysta_twista	-	-	-	-	-
Ancoracysta_twista-AtwisOrtn004415_Ancoracysta-twista	0.087	366	K15451	5.60E-108	370.1	354.9	tRNA_wybutosine-synthesizing_protein_4_[EC:2.1.1.290_2.3.1.231]	high_score	PF04072	Leucine_carboxyl_methyltransferase	9.70E-30	Ancoracysta_twista	COG3315	O-Methyltransferase_involved_in_polyketide_biosynthesis	Q	-	1.20E-15
Ancoracysta_twista-AtwisOrtn004416_Ancoracysta-twista	0.083	143	-	-	-	-	-	-	-	-	-	Ancoracysta_twista	-	-	-	-	-
Ancoracysta_twista-AtwisOrtn004417_Ancoracysta-twista	0.094	358	K13341	1.10E-20	81.7	184.9	peroxin-7	-	-	-	-	Ancoracysta_twista	-	-	-	-	-
Ancoracysta_twista-AtwisOrtn004418_Ancoracysta-twista	0.082	500	K00134	1.60E-96	331.3	56.07	glyceraldehyde_3-phosphate_dehydrogenase_[EC:1.2.1.12]	high_score	PF02800	Glyceraldehyde_3-phosphate_dehydrogenase,_C-terminal_domain	1.40E-46	Ancoracysta_twista	COG0057	Glyceraldehyde-3-phosphate_dehydrogenase/erythrose-4-phosphate_dehydrogenase	G	Glycolysis	4.70E-123
Ancoracysta_twista-AtwisOrtn004419_Ancoracysta-twista	0.046	107	K16670	1.30E-20	82.3	550.67	homeobox_protein_Meis2	-	PF05920	Homeobox_KN_domain	1.90E-14	Ancoracysta_twista	-	-	-	-	-
Ancoracysta_twista-AtwisOrtn004420_Ancoracysta-twista	0.065	123	-	-	-	-	-	-	-	-	-	Ancoracysta_twista	-	-	-	-	-
Ancoracysta_twista-AtwisOrtn004421_Ancoracysta-twista	0.063	455	K16860	1.10E-109	375	462.33	phospholipase_D3/4_[EC:3.1.4.4]	-	PF13091	PLD-like_domain	7.50E-26	Ancoracysta_twista	COG1502	Phosphatidylserine/phosphatidylglycerophosphate/cardiolipin_synthase	I	Phospholipid_biosynthesis	6.60E-26
Ancoracysta_twista-AtwisOrtn004422_Ancoracysta-twista	0.142	126	-	-	-	-	-	-	-	-	-	Ancoracysta_twista	-	-	-	-	-
Ancoracysta_twista-AtwisOrtn004423_Ancoracysta-twista	0.133	555	-	-	-	-	-	-	-	-	-	Ancoracysta_twista	-	-	-	-	-
Ancoracysta_twista-AtwisOrtn004424_Ancoracysta-twista	0.057	138	-	-	-	-	-	-	-	-	-	Ancoracysta_twista	-	-	-	-	-
Ancoracysta_twista-AtwisOrtn004425_Ancoracysta-twista	0.141	388	K09250	4.70E-08	41.2	81.23	cellular_nucleic_acid-binding_protein	-	-	-	-	Ancoracysta_twista	-	-	-	-	-
Ancoracysta_twista-AtwisOrtn004426_Ancoracysta-twista	0.11	650	-	-	-	-	-	-	-	-	-	Ancoracysta_twista	-	-	-	-	-
Ancoracysta_twista-AtwisOrtn004427_Ancoracysta-twista	0.076	351	K04345	2.60E-138	468.8	483.73	protein_kinase_A_[EC:2.7.11.11]	-	PF00069	Protein_kinase_domain	1.90E-69	Ancoracysta_twista	COG5752	Signaling_protein_combining_a_Ser/Thr_protein_kinase_domain_and_the_GUN4/Ycf53_porphyrin-binding_domain	T	-	3.70E-32
Ancoracysta_twista-AtwisOrtn004428_Ancoracysta-twista	0.056	247	-	-	-	-	-	-	PF04558	Glutaminyl-tRNA_synthetase,_non-specific_RNA_binding_region_part_1____	1.00E-46	Ancoracysta_twista	-	-	-	-	-
Ancoracysta_twista-AtwisOrtn004429_Ancoracysta-twista	0.114	506	K07090	3.80E-18	74.3	34.27	uncharacterized_protein	high_score	PF01925	Sulfite_exporter_TauE/SafE	4.00E-25	Ancoracysta_twista	COG0730	Sulfite_exporter_TauE/SafE/YfcA_and_related_permeases,_UPF0721_family	P	-	1.40E-22
Ancoracysta_twista-AtwisOrtn004430_Ancoracysta-twista	0.121	165	-	-	-	-	-	-	-	-	-	Ancoracysta_twista	-	-	-	-	-
Ancoracysta_twista-AtwisOrtn004431_Ancoracysta-twista	0.079	126	-	-	-	-	-	-	-	-	-	Ancoracysta_twista	-	-	-	-	-
Ancoracysta_twista-AtwisOrtn004432_Ancoracysta-twista	0.099	393	K12307	1.60E-70	245.9	176.9	MFS_transporter,_ceroid-lipofuscinosis_neuronal_protein_7	high_score	PF07690	Major_Facilitator_Superfamily	1.70E-29	Ancoracysta_twista	COG2814	Predicted_arabinose_efflux_permease_AraJ,_MFS_family	G	-	2.80E-25
Ancoracysta_twista-AtwisOrtn004433_Ancoracysta-twista	0.078	511	K00876	4.00E-99	339.5	136.17	uridine_kinase_[EC:2.7.1.48]	high_score	PF14681	Uracil_phosphoribosyltransferase	1.60E-58	Ancoracysta_twista	COG0572	Uridine_kinase	F	Pyrimidine_salvage	8.60E-58
Ancoracysta_twista-AtwisOrtn004434_Ancoracysta-twista	0.074	336	K01673	3.60E-51	181.4	22.2	carbonic_anhydrase_[EC:4.2.1.1]	high_score	PF00484	Carbonic_anhydrase	1.60E-39	Ancoracysta_twista	COG0288	Carbonic_anhydrase	P	-	2.20E-44
Ancoracysta_twista-AtwisOrtn004435_Ancoracysta-twista	0.085	141	K02836	6.90E-62	217.5	346.7	peptide_chain_release_factor_2	-	PF00472	RF-1_domain	5.00E-38	Ancoracysta_twista	COG0216	Protein_chain_release_factor_RF1	J	Translation_factors	6.20E-39
Ancoracysta_twista-AtwisOrtn004436_Ancoracysta-twista	0.049	466	K14567	5.00E-59	208.7	89.63	U3_small_nucleolar_RNA-associated_protein_14	high_score	PF04615	Utp14_protein	5.70E-68	Ancoracysta_twista	-	-	-	-	-
Ancoracysta_twista-AtwisOrtn004437_Ancoracysta-twista	0.128	397	K01694	8.00E-206	693.2	806.4	tryptophan_synthase_[EC:4.2.1.20]	-	PF00291	Pyridoxal-phosphate_dependent_enzyme	5.40E-45	Ancoracysta_twista	COG0133	Tryptophan_synthase_beta_chain	E	Aromatic_amino_acid_biosynthesis	8.00E-197
Ancoracysta_twista-AtwisOrtn004438_Ancoracysta-twista	0.099	515	K13730	2.50E-25	96.7	205.43	internalin_A	-	PF12799	Leucine_Rich_repeats_(2_copies)	3.00E-13	Ancoracysta_twista	COG1100	GTPase_SAR1_family_domain	R	-	1.30E-18
Ancoracysta_twista-AtwisOrtn004439_Ancoracysta-twista	0.091	545	K15528	3.60E-45	162.2	454.73	fatty_acid_amide_hydrolase_[EC:3.5.1.99]	-	PF01425	Amidase	3.20E-16	Ancoracysta_twista	COG0154	Asp-tRNAAsn/Glu-tRNAGln_amidotransferase_A_subunit_or_related_amidase	J	Aminoacyl-tRNA_synthetases	2.30E-11
Ancoracysta_twista-AtwisOrtn004440_Ancoracysta-twista	0.092	163	K01634	3.20E-32	119.5	359.17	sphinganine-1-phosphate_aldolase_[EC:4.1.2.27]	-	-	-	-	Ancoracysta_twista	-	-	-	-	-
Ancoracysta_twista-AtwisOrtn004441_Ancoracysta-twista	0.055	429	K21842	4.30E-06	33.7	28.2	protein_EFR3	high_score	-	-	-	Ancoracysta_twista	-	-	-	-	-
Ancoracysta_twista-AtwisOrtn004442_Ancoracysta-twista	0.103	601	K02355	4.00E-231	777.3	496.17	elongation_factor_G	high_score	PF00009	Elongation_factor_Tu_GTP_binding_domain	2.00E-59	Ancoracysta_twista	COG0480	Translation_elongation_factor_EF-G,_a_GTPase	J	Translation_factors	1.10E-224
Ancoracysta_twista-AtwisOrtn004443_Ancoracysta-twista	0.094	232	K06694	3.50E-44	158.8	173.17	26S_proteasome_non-ATPase_regulatory_subunit_10	-	PF13857	Ankyrin_repeats_(many_copies)	2.70E-24	Ancoracysta_twista	COG0666	Ankyrin_repeat	T	-	7.40E-39
Ancoracysta_twista-AtwisOrtn004444_Ancoracysta-twista	0.11	433	K01026	1.90E-142	483.2	679.73	propionate_CoA-transferase_[EC:2.8.3.1]	-	-	-	-	Ancoracysta_twista	COG4670	Acyl_CoA:acetate/3-ketoacid_CoA_transferase	I	-	1.50E-132
Ancoracysta_twista-AtwisOrtn004445_Ancoracysta-twista	0.064	109	-	-	-	-	-	-	-	-	-	Ancoracysta_twista	-	-	-	-	-
Ancoracysta_twista-AtwisOrtn004446_Ancoracysta-twista	0.062	541	K12229	5.40E-11	49.8	184.2	dual_adapter_for_phosphotyrosine_and_3-phosphotyrosine_and_3-phosphoinositide	-	PF00169	PH_domain	1.40E-11	Ancoracysta_twista	-	-	-	-	-
Ancoracysta_twista-AtwisOrtn004447_Ancoracysta-twista	0.16	249	K22182	2.80E-123	420.2	471.63	thioredoxin_reductase_(NADPH)_[EC:1.8.1.9]	-	PF07992	Pyridine_nucleotide-disulphide_oxidoreductase	9.70E-33	Ancoracysta_twista	COG1249	Dihydrolipoamide_dehydrogenase_(E3)_component_of_pyruvate/2-oxoglutarate_dehydrogenase_complex_or_glutathione_oxidoreductase	C	Glycine_cleavagePyruvate_oxidation	1.80E-43
Ancoracysta_twista-AtwisOrtn004448_Ancoracysta-twista	0.157	114	-	-	-	-	-	-	-	-	-	Ancoracysta_twista	-	-	-	-	-
Ancoracysta_twista-AtwisOrtn004449_Ancoracysta-twista	0.083	275	-	-	-	-	-	-	PF06966	Protein_of_unknown_function_(DUF1295)	6.40E-41	Ancoracysta_twista	COG3752	Steroid_5-alpha_reductase_family_enzyme	R	-	3.60E-40
Ancoracysta_twista-AtwisOrtn004450_Ancoracysta-twista	0.07	714	K11839	2.80E-64	225.7	468.87	ubiquitin_carboxyl-terminal_hydrolase_8_[EC:3.4.19.12]	-	PF00443	Ubiquitin_carboxyl-terminal_hydrolase	1.90E-42	Ancoracysta_twista	COG5533	Ubiquitin_C-terminal_hydrolase	O	-	3.40E-27
Ancoracysta_twista-AtwisOrtn004451_Ancoracysta-twista	0.068	189	-	-	-	-	-	-	-	-	-	Ancoracysta_twista	-	-	-	-	-
Ancoracysta_twista-AtwisOrtn004452_Ancoracysta-twista	0.051	293	-	-	-	-	-	-	-	-	-	Ancoracysta_twista	-	-	-	-	-
Ancoracysta_twista-AtwisOrtn004453_Ancoracysta-twista	0.074	405	K02183	1.00E-09	46.9	177.9	calmodulin	-	-	-	-	Ancoracysta_twista	COG5126	Ca2+-binding_protein,_EF-hand_superfamily	T	-	1.20E-11
Ancoracysta_twista-AtwisOrtn004454_Ancoracysta-twista	0.082	645	K15105	2.90E-199	671.7	352.07	solute_carrier_family_25_(mitochondrial_aspartate/glutamate_transporter),_member_12/13	high_score	PF00153	Mitochondrial_carrier_protein	4.30E-67	Ancoracysta_twista	COG5126	Ca2+-binding_protein,_EF-hand_superfamily	T	-	2.60E-09
Ancoracysta_twista-AtwisOrtn004455_Ancoracysta-twista	0.067	177	K05658	1.00E-85	296.3	843.33	ATP-binding_cassette,_subfamily_B_(MDR/TAP),_member_1_[EC:7.6.2.2]	-	PF00005	ABC_transporter	9.00E-16	Ancoracysta_twista	COG1132	ABC-type_multidrug_transport_system,_ATPase_and_permease_component	V	-	1.30E-77
Ancoracysta_twista-AtwisOrtn004456_Ancoracysta-twista	0.073	451	K01052	1.00E-90	312.4	106.17	lysosomal_acid_lipase/cholesteryl_ester_hydrolase_[EC:3.1.1.13]	high_score	PF04083	Partial_alpha/beta-hydrolase_lipase_region	8.40E-18	Ancoracysta_twista	COG4757	Predicted_alpha/beta_hydrolase	R	-	5.60E-11
Ancoracysta_twista-AtwisOrtn004457_Ancoracysta-twista	0.191	120	-	-	-	-	-	-	-	-	-	Ancoracysta_twista	-	-	-	-	-
Ancoracysta_twista-AtwisOrtn004458_Ancoracysta-twista	0.053	242	-	-	-	-	-	-	-	-	-	Ancoracysta_twista	-	-	-	-	-
Ancoracysta_twista-AtwisOrtn004459_Ancoracysta-twista	0.086	253	-	-	-	-	-	-	-	-	-	Ancoracysta_twista	-	-	-	-	-
Ancoracysta_twista-AtwisOrtn004460_Ancoracysta-twista	0.117	187	-	-	-	-	-	-	-	-	-	Ancoracysta_twista	-	-	-	-	-
Ancoracysta_twista-AtwisOrtn004461_Ancoracysta-twista	0.071	225	K07976	6.50E-38	138	235.07	Rab_family,_other	-	PF00071	Ras_family	1.00E-29	Ancoracysta_twista	COG1100	GTPase_SAR1_family_domain	R	-	5.60E-18
Ancoracysta_twista-AtwisOrtn004462_Ancoracysta-twista	0.115	728	K01705	1.20E-109	375.6	503.43	homoaconitate_hydratase_[EC:4.2.1.36]	-	PF00330	Aconitase_family_(aconitate_hydratase)	2.00E-66	Ancoracysta_twista	COG0065	Homoaconitase/3-isopropylmalate_dehydratase_large_subunit	E	Isoleucine,_leucine,_valine_biosynthesis	1.80E-111
Ancoracysta_twista-AtwisOrtn004463_Ancoracysta-twista	0.107	709	K10297	2.50E-15	63.5	268	F-box_protein_11	-	PF13229	Right_handed_beta_helix_region	5.60E-15	Ancoracysta_twista	COG5126	Ca2+-binding_protein,_EF-hand_superfamily	T	-	9.70E-08
Ancoracysta_twista-AtwisOrtn004464_Ancoracysta-twista	0.147	238	K13652	2.00E-06	35.3	205.77	AraC_family_transcriptional_regulator	-	-	-	-	Ancoracysta_twista	COG3449	DNA_gyrase_inhibitor_GyrI/SbmC	L	-	4.70E-07
Ancoracysta_twista-AtwisOrtn004465_Ancoracysta-twista	0.074	549	-	-	-	-	-	-	-	-	-	Ancoracysta_twista	-	-	-	-	-
Ancoracysta_twista-AtwisOrtn004466_Ancoracysta-twista	0.043	207	-	-	-	-	-	-	-	-	-	Ancoracysta_twista	-	-	-	-	-
Ancoracysta_twista-AtwisOrtn004467_Ancoracysta-twista	0.079	488	K15634	1.80E-17	71.8	188.67	probable_phosphoglycerate_mutase_[EC:5.4.2.12]	-	PF00300	Histidine_phosphatase_superfamily_(branch_1)	1.40E-15	Ancoracysta_twista	COG0406	Broad_specificity_phosphatase_PhoE	G	-	2.50E-19
Ancoracysta_twista-AtwisOrtn004468_Ancoracysta-twista	0.124	490	K16900	9.20E-24	91.6	617.4	two_pore_calcium_channel_protein,_plant	-	-	-	-	Ancoracysta_twista	-	-	-	-	-
Ancoracysta_twista-AtwisOrtn004469_Ancoracysta-twista	0.09	143	-	-	-	-	-	-	-	-	-	Ancoracysta_twista	COG2129	Predicted_phosphoesterase,_related_to_the_Icc_protein	R	-	2.30E-06
Ancoracysta_twista-AtwisOrtn004470_Ancoracysta-twista	0.052	341	K08272	5.10E-135	457.9	63.03	calcium_binding_protein_39	high_score	PF08569	Mo25-like	2.80E-125	Ancoracysta_twista	-	-	-	-	-
Ancoracysta_twista-AtwisOrtn004471_Ancoracysta-twista	0.104	239	-	-	-	-	-	-	-	-	-	Ancoracysta_twista	-	-	-	-	-
Ancoracysta_twista-AtwisOrtn004472_Ancoracysta-twista	0.089	503	K03372	4.90E-123	419.4	151.3	MFS_transporter,_PAT_family,_solute_carrier_family_33_(acetyl-CoA_transportor),_member_1_[EC:2.3.1.-]	high_score	PF13000	Acetyl-coenzyme_A_transporter_1	2.30E-94	Ancoracysta_twista	COG2270	MFS-type_transporter_involved_in_bile_tolerance,_Atg22_family	R	-	1.00E-09
Ancoracysta_twista-AtwisOrtn004473_Ancoracysta-twista	0.073	597	-	-	-	-	-	-	-	-	-	Ancoracysta_twista	-	-	-	-	-
Ancoracysta_twista-AtwisOrtn004474_Ancoracysta-twista	0.09	297	-	-	-	-	-	-	-	-	-	Ancoracysta_twista	-	-	-	-	-
Ancoracysta_twista-AtwisOrtn004475_Ancoracysta-twista	0.086	161	-	-	-	-	-	-	-	-	-	Ancoracysta_twista	-	-	-	-	-
Ancoracysta_twista-AtwisOrtn004476_Ancoracysta-twista	0.105	151	-	-	-	-	-	-	-	-	-	Ancoracysta_twista	-	-	-	-	-
Ancoracysta_twista-AtwisOrtn004477_Ancoracysta-twista	0.098	435	-	-	-	-	-	-	-	-	-	Ancoracysta_twista	-	-	-	-	-
Ancoracysta_twista-AtwisOrtn004478_Ancoracysta-twista	0.084	119	K11843	8.00E-26	98.6	151.5	ubiquitin_carboxyl-terminal_hydrolase_14_[EC:3.4.19.12]	-	PF00443	Ubiquitin_carboxyl-terminal_hydrolase	1.80E-11	Ancoracysta_twista	COG5533	Ubiquitin_C-terminal_hydrolase	O	-	4.20E-10
Ancoracysta_twista-AtwisOrtn004479_Ancoracysta-twista	0.076	642	K10408	4.50E-216	728.2	2640.43	dynein_heavy_chain,_axonemal	-	PF03028	Dynein_heavy_chain_and_region_D6_of_dynein_motor	7.30E-229	Ancoracysta_twista	-	-	-	-	-
Ancoracysta_twista-AtwisOrtn004480_Ancoracysta-twista	0.16	592	K01381	9.30E-51	181.4	347.57	saccharopepsin_[EC:3.4.23.25]	-	PF00026	Eukaryotic_aspartyl_protease	5.20E-31	Ancoracysta_twista	-	-	-	-	-
Ancoracysta_twista-AtwisOrtn004481_Ancoracysta-twista	0.08	124	-	-	-	-	-	-	-	-	-	Ancoracysta_twista	-	-	-	-	-
Ancoracysta_twista-AtwisOrtn004482_Ancoracysta-twista	0.121	156	K03773	7.90E-59	207	256.63	FKBP-type_peptidyl-prolyl_cis-trans_isomerase_FklB_[EC:5.2.1.8]	-	PF00254	FKBP-type_peptidyl-prolyl_cis-trans_isomerase	2.10E-23	Ancoracysta_twista	COG0545	FKBP-type_peptidyl-prolyl_cis-trans_isomerase	O	-	2.40E-44
Ancoracysta_twista-AtwisOrtn004483_Ancoracysta-twista	0.073	749	K09668	2.00E-43	156.9	204.7	glycosyltransferase-like_protein_LARGE_[EC:2.4.2.-_2.4.1.-]	-	PF13896	Glycosyl-transferase_for_dystroglycan	1.30E-37	Ancoracysta_twista	-	-	-	-	-
Ancoracysta_twista-AtwisOrtn004484_Ancoracysta-twista	0.095	680	K09248	7.40E-07	35.7	316.6	proline_utilization_trans-activator	-	-	-	-	Ancoracysta_twista	-	-	-	-	-
Ancoracysta_twista-AtwisOrtn004485_Ancoracysta-twista	0.134	335	-	-	-	-	-	-	PF07691	PA14_domain	9.80E-17	Ancoracysta_twista	-	-	-	-	-
Ancoracysta_twista-AtwisOrtn004486_Ancoracysta-twista	0.121	197	-	-	-	-	-	-	-	-	-	Ancoracysta_twista	-	-	-	-	-
Ancoracysta_twista-AtwisOrtn004487_Ancoracysta-twista	0.092	739	K02355	1.30E-232	782.2	496.17	elongation_factor_G	high_score	PF00009	Elongation_factor_Tu_GTP_binding_domain	5.40E-58	Ancoracysta_twista	COG0480	Translation_elongation_factor_EF-G,_a_GTPase	J	Translation_factors	8.70E-207
Ancoracysta_twista-AtwisOrtn004488_Ancoracysta-twista	0.099	363	-	-	-	-	-	-	PF09066	Beta2-adaptin_appendage,_C-terminal_sub-domain	3.20E-18	Ancoracysta_twista	-	-	-	-	-
Ancoracysta_twista-AtwisOrtn004489_Ancoracysta-twista	0.158	189	-	-	-	-	-	-	-	-	-	Ancoracysta_twista	-	-	-	-	-
Ancoracysta_twista-AtwisOrtn004490_Ancoracysta-twista	0.061	130	-	-	-	-	-	-	PF06761	Intracellular_multiplication_and_human_macrophage-killing	2.30E-14	Ancoracysta_twista	COG3523	Type_VI_protein_secretion_system_component_VasK	U	-	6.60E-07
Ancoracysta_twista-AtwisOrtn004491_Ancoracysta-twista	0.094	381	K11416	4.60E-68	237.4	325.97	mono-ADP-ribosyltransferase_sirtuin_6_[EC:2.4.2.31]	-	PF02146	Sir2_family	4.40E-19	Ancoracysta_twista	COG0846	NAD-dependent_protein_deacetylase,_SIR2_family	O	-	9.60E-26
Ancoracysta_twista-AtwisOrtn004492_Ancoracysta-twista	0.063	110	K13448	6.10E-11	50.6	130.43	calcium-binding_protein_CML	-	PF13499	EF-hand_domain_pair	3.60E-12	Ancoracysta_twista	COG5126	Ca2+-binding_protein,_EF-hand_superfamily	T	-	2.50E-12
Ancoracysta_twista-AtwisOrtn004493_Ancoracysta-twista	0.073	1059	K09668	1.50E-58	206.9	204.7	glycosyltransferase-like_protein_LARGE_[EC:2.4.2.-_2.4.1.-]	high_score	PF13896	Glycosyl-transferase_for_dystroglycan	5.90E-48	Ancoracysta_twista	-	-	-	-	-
Ancoracysta_twista-AtwisOrtn004494_Ancoracysta-twista	0.061	113	K02926	7.70E-15	63	66.93	large_subunit_ribosomal_protein_L4	-	PF00573	Ribosomal_protein_L4/L1_family	2.60E-11	Ancoracysta_twista	COG0088	Ribosomal_protein_L4	J	Ribosome_50S_subunit	8.20E-12
Ancoracysta_twista-AtwisOrtn004495_Ancoracysta-twista	0.106	262	K01694	7.10E-101	346.3	806.4	tryptophan_synthase_[EC:4.2.1.20]	-	PF00290	Tryptophan_synthase_alpha_chain	1.00E-91	Ancoracysta_twista	COG0159	Tryptophan_synthase_alpha_chain	E	Aromatic_amino_acid_biosynthesis	2.00E-89
Ancoracysta_twista-AtwisOrtn004496_Ancoracysta-twista	0.123	292	K01245	1.50E-77	268.9	172.57	ADP-ribosylarginine_hydrolase_[EC:3.2.2.19]	high_score	PF03747	ADP-ribosylglycohydrolase	1.30E-28	Ancoracysta_twista	COG1397	ADP-ribosylglycohydrolase	O	-	1.90E-24
Ancoracysta_twista-AtwisOrtn004497_Ancoracysta-twista	0.081	394	K18624	1.10E-43	157.6	106.43	macrophage_erythroblast_attacher	high_score	PF10607	CTLH/CRA_C-terminal_to_LisH_motif_domain	1.20E-32	Ancoracysta_twista	-	-	-	-	-
Ancoracysta_twista-AtwisOrtn004498_Ancoracysta-twista	0.073	287	-	-	-	-	-	-	PF10274	Parkin_co-regulated_protein	3.30E-39	Ancoracysta_twista	-	-	-	-	-
Ancoracysta_twista-AtwisOrtn004499_Ancoracysta-twista	0.1	298	-	-	-	-	-	-	-	-	-	Ancoracysta_twista	-	-	-	-	-
Ancoracysta_twista-AtwisOrtn004500_Ancoracysta-twista	0.053	374	-	-	-	-	-	-	-	-	-	Ancoracysta_twista	-	-	-	-	-
Ancoracysta_twista-AtwisOrtn004501_Ancoracysta-twista	0.104	840	K10587	6.90E-216	727.2	595.07	ubiquitin-protein_ligase_E3_A_[EC:2.3.2.26]	high_score	PF00632	HECT-domain_(ubiquitin-transferase)	4.30E-91	Ancoracysta_twista	-	-	-	-	-
Ancoracysta_twista-AtwisOrtn004502_Ancoracysta-twista	0.108	783	-	-	-	-	-	-	-	-	-	Ancoracysta_twista	-	-	-	-	-
Ancoracysta_twista-AtwisOrtn004503_Ancoracysta-twista	0.196	351	K06252	1.10E-47	170.4	336.27	tenascin	-	PF07974	EGF-like_domain	1.70E-19	Ancoracysta_twista	-	-	-	-	-
Ancoracysta_twista-AtwisOrtn004504_Ancoracysta-twista	0.048	683	K20298	3.00E-219	737.9	98.53	vacuolar_protein_sorting-associated_protein_52	high_score	PF04129	Vps52_/_Sac2_family_	2.50E-142	Ancoracysta_twista	-	-	-	-	-
Ancoracysta_twista-AtwisOrtn004505_Ancoracysta-twista	0.102	497	K09649	7.80E-90	309.7	302.67	thymus-specific_serine_protease_[EC:3.4.-.-]	high_score	PF05577	Serine_carboxypeptidase_S28	1.70E-90	Ancoracysta_twista	-	-	-	-	-
Ancoracysta_twista-AtwisOrtn004506_Ancoracysta-twista	0.068	204	-	-	-	-	-	-	PF08760	Domain_of_unknown_function_(DUF1793)	1.20E-50	Ancoracysta_twista	-	-	-	-	-
Ancoracysta_twista-AtwisOrtn004507_Ancoracysta-twista	0.061	502	K16060	2.60E-20	80.9	435.9	baculoviral_IAP_repeat-containing_protein_2/3	-	PF13920	Zinc_finger,_C3HC4_type_(RING_finger)	1.40E-11	Ancoracysta_twista	COG4717	Uncharacterized_conserved_protein_YhaN,_contains_AAA_domain	S	-	4.30E-07
Ancoracysta_twista-AtwisOrtn004508_Ancoracysta-twista	0.031	476	-	-	-	-	-	-	-	-	-	Ancoracysta_twista	-	-	-	-	-
Ancoracysta_twista-AtwisOrtn004509_Ancoracysta-twista	0.095	272	K07003	2.10E-18	74.3	298.67	uncharacterized_protein	-	-	-	-	Ancoracysta_twista	COG1033	Predicted_exporter_protein,_RND_superfamily	R	-	4.00E-18
Ancoracysta_twista-AtwisOrtn004510_Ancoracysta-twista	0.082	241	K18697	8.60E-30	111.6	106.87	phosphatidylglycerophosphatase_C_[EC:3.1.3.27]	high_score	PF12710	haloacid_dehalogenase-like_hydrolase	6.80E-20	Ancoracysta_twista	COG0560	Phosphoserine_phosphatase	E	Serine_biosynthesis	9.60E-26
Ancoracysta_twista-AtwisOrtn004511_Ancoracysta-twista	0.108	322	-	-	-	-	-	-	-	-	-	Ancoracysta_twista	-	-	-	-	-
Ancoracysta_twista-AtwisOrtn004512_Ancoracysta-twista	0.08	300	-	-	-	-	-	-	-	-	-	Ancoracysta_twista	-	-	-	-	-
Ancoracysta_twista-AtwisOrtn004513_Ancoracysta-twista	0.106	461	K14209	1.90E-115	394.1	236.57	solute_carrier_family_36_(proton-coupled_amino_acid_transporter)	high_score	PF01490	Transmembrane_amino_acid_transporter_protein	1.10E-80	Ancoracysta_twista	COG0814	Amino_acid_permease	E	-	8.50E-09
Ancoracysta_twista-AtwisOrtn004514_Ancoracysta-twista	0.044	112	-	-	-	-	-	-	-	-	-	Ancoracysta_twista	-	-	-	-	-
Ancoracysta_twista-AtwisOrtn004515_Ancoracysta-twista	0.04	147	-	-	-	-	-	-	-	-	-	Ancoracysta_twista	-	-	-	-	-
Ancoracysta_twista-AtwisOrtn004516_Ancoracysta-twista	0.067	134	K09553	1.60E-39	144.3	159	stress-induced-phosphoprotein_1	-	PF00515	Tetratricopeptide_repeat	3.30E-15	Ancoracysta_twista	COG4785	Lipoprotein_NlpI,_contains_TPR_repeats	M	-	1.70E-09
Ancoracysta_twista-AtwisOrtn004517_Ancoracysta-twista	0.073	149	K17301	4.60E-68	237.9	159.4	coatomer_subunit_beta	high_score	PF14806	Coatomer_beta_subunit_appendage_platform	3.30E-49	Ancoracysta_twista	-	-	-	-	-
Ancoracysta_twista-AtwisOrtn004518_Ancoracysta-twista	0.063	362	K09580	1.20E-53	191.2	490.53	protein_disulfide-isomerase_A1_[EC:5.3.4.1]	-	PF13848	Thioredoxin-like_domain	3.80E-27	Ancoracysta_twista	-	-	-	-	-
Ancoracysta_twista-AtwisOrtn004519_Ancoracysta-twista	0.1	446	K15837	1.70E-41	150.5	891.27	G-protein_signaling_modulator_2	-	PF13424	Tetratricopeptide_repeat	1.40E-19	Ancoracysta_twista	COG3903	Predicted_ATPase	R	-	6.20E-22
Ancoracysta_twista-AtwisOrtn004520_Ancoracysta-twista	0.071	167	-	-	-	-	-	-	-	-	-	Ancoracysta_twista	-	-	-	-	-
Ancoracysta_twista-AtwisOrtn004521_Ancoracysta-twista	0.094	604	-	-	-	-	-	-	-	-	-	Ancoracysta_twista	COG0443	Molecular_chaperone_DnaK_(HSP70)	O	-	6.70E-06
Ancoracysta_twista-AtwisOrtn004522_Ancoracysta-twista	0.063	1729	K16524	3.80E-37	135.9	110.67	A-kinase_anchor_protein_7	high_score	PF10469	AKAP7_2'5'_RNA_ligase-like_domain	1.10E-24	Ancoracysta_twista	COG1514	RNA_2',3'-cyclic_phosphodiesterase_(2'-5'_RNA_ligase)	J	-	4.90E-09
Ancoracysta_twista-AtwisOrtn004523_Ancoracysta-twista	0.081	564	K16747	1.20E-214	722.4	144.4	Bardet-Biedl_syndrome_2_protein	high_score	PF14782	Ciliary_BBSome_complex_subunit_2,_C-terminal	2.30E-89	Ancoracysta_twista	-	-	-	-	-
Ancoracysta_twista-AtwisOrtn004524_Ancoracysta-twista	0.101	514	K08292	1.10E-132	451.9	206.8	elongation_factor_2_kinase_[EC:2.7.11.20]	high_score	PF02816	Alpha-kinase_family	1.60E-48	Ancoracysta_twista	COG0790	TPR_repeat	R	-	3.30E-08
Ancoracysta_twista-AtwisOrtn004525_Ancoracysta-twista	0.083	721	K08332	4.90E-45	162.2	139.43	vacuolar_protein_8	high_score	PF13646	HEAT_repeats	1.80E-23	Ancoracysta_twista	COG1413	HEAT_repeat	R	-	8.50E-14
Ancoracysta_twista-AtwisOrtn004526_Ancoracysta-twista	0.15	393	-	-	-	-	-	-	-	-	-	Ancoracysta_twista	-	-	-	-	-
Ancoracysta_twista-AtwisOrtn004527_Ancoracysta-twista	0.092	271	-	-	-	-	-	-	-	-	-	Ancoracysta_twista	-	-	-	-	-
Ancoracysta_twista-AtwisOrtn004528_Ancoracysta-twista	0.086	116	-	-	-	-	-	-	-	-	-	Ancoracysta_twista	-	-	-	-	-
Ancoracysta_twista-AtwisOrtn004529_Ancoracysta-twista	0.105	180	K11793	1.00E-14	62.2	113.83	cereblon	-	-	-	-	Ancoracysta_twista	-	-	-	-	-
Ancoracysta_twista-AtwisOrtn004530_Ancoracysta-twista	0.1	518	K01951	2.90E-200	673.9	99.83	GMP_synthase_(glutamine-hydrolysing)_[EC:6.3.5.2]	high_score	PF00958	GMP_synthase_C_terminal_domain	2.90E-42	Ancoracysta_twista	COG0519	GMP_synthase,_PP-ATPase_domain/subunit	F	Purine_biosynthesis	2.00E-224
Ancoracysta_twista-AtwisOrtn004531_Ancoracysta-twista	0.097	216	K07890	8.00E-47	167.3	230.67	Ras-related_protein_Rab-21	-	PF00071	Ras_family	5.90E-41	Ancoracysta_twista	COG1100	GTPase_SAR1_family_domain	R	-	3.00E-22
Ancoracysta_twista-AtwisOrtn004532_Ancoracysta-twista	0.059	625	K17580	6.10E-122	416	115.97	cancer_susceptibility_candidate_protein_1	high_score	PF15927	Cancer_susceptibility_candidate_1_N-terminus	6.50E-29	Ancoracysta_twista	-	-	-	-	-
Ancoracysta_twista-AtwisOrtn004533_Ancoracysta-twista	0.021	273	-	-	-	-	-	-	-	-	-	Ancoracysta_twista	-	-	-	-	-
Ancoracysta_twista-AtwisOrtn004534_Ancoracysta-twista	0.065	722	K04990	1.00E-61	217.3	943.17	polycystin_2L1	-	PF08016	Polycystin_cation_channel	8.00E-27	Ancoracysta_twista	-	-	-	-	-
Ancoracysta_twista-AtwisOrtn004535_Ancoracysta-twista	0.056	177	-	-	-	-	-	-	-	-	-	Ancoracysta_twista	-	-	-	-	-
Ancoracysta_twista-AtwisOrtn004536_Ancoracysta-twista	0.105	793	K01400	1.40E-52	187.1	567.57	bacillolysin_[EC:3.4.24.28]	-	PF02868	Thermolysin_metallopeptidase,_alpha-helical_domain	2.40E-12	Ancoracysta_twista	COG3227	Zn-dependent_metalloprotease_(Neutral_protease_B)	O	-	7.50E-58
Ancoracysta_twista-AtwisOrtn004537_Ancoracysta-twista	0.081	617	K01887	8.90E-208	699.6	58.17	arginyl-tRNA_synthetase_[EC:6.1.1.19]	high_score	PF00750	tRNA_synthetases_class_I_(R)	9.30E-129	Ancoracysta_twista	COG0018	Arginyl-tRNA_synthetase	J	Aminoacyl-tRNA_synthetases	7.10E-142
Ancoracysta_twista-AtwisOrtn004538_Ancoracysta-twista	0.171	269	K02938	7.40E-120	406.8	315.57	large_subunit_ribosomal_protein_L8e	high_score	PF03947	Ribosomal_Proteins_L2,_C-terminal_domain	5.40E-39	Ancoracysta_twista	COG0090	Ribosomal_protein_L2	J	Ribosome_50S_subunit	2.30E-53
Ancoracysta_twista-AtwisOrtn004539_Ancoracysta-twista	0.177	169	-	-	-	-	-	-	-	-	-	Ancoracysta_twista	-	-	-	-	-
Ancoracysta_twista-AtwisOrtn004540_Ancoracysta-twista	0.048	104	K16892	5.90E-08	39.5	222.9	cation_channel_sperm-associated_protein_4	-	-	-	-	Ancoracysta_twista	-	-	-	-	-
Ancoracysta_twista-AtwisOrtn004541_Ancoracysta-twista	0.133	105	-	-	-	-	-	-	-	-	-	Ancoracysta_twista	-	-	-	-	-
Ancoracysta_twista-AtwisOrtn004542_Ancoracysta-twista	0.066	344	K14852	5.20E-72	250.9	56.43	regulator_of_ribosome_biosynthesis	high_score	PF04939	Ribosome_biogenesis_regulatory_protein_(RRS1)	3.60E-48	Ancoracysta_twista	-	-	-	-	-
Ancoracysta_twista-AtwisOrtn004543_Ancoracysta-twista	0.075	343	K16748	1.20E-161	545.4	95.83	Bardet-Biedl_syndrome_5_protein	high_score	PF07289	Bardet-Biedl_syndrome_5_protein_	2.60E-146	Ancoracysta_twista	-	-	-	-	-
Ancoracysta_twista-AtwisOrtn004544_Ancoracysta-twista	0.098	1392	-	-	-	-	-	-	-	-	-	Ancoracysta_twista	-	-	-	-	-
Ancoracysta_twista-AtwisOrtn004545_Ancoracysta-twista	0.098	416	K12472	3.00E-06	34.1	293.23	epidermal_growth_factor_receptor_substrate_15	-	-	-	-	Ancoracysta_twista	COG4372	Uncharacterized_protein,_contains_DUF3084_domain	S	-	4.60E-06
Ancoracysta_twista-AtwisOrtn004546_Ancoracysta-twista	0.107	363	-	-	-	-	-	-	-	-	-	Ancoracysta_twista	COG4185	Predicted_ABC-type_ATPase_or_kinase	R	-	1.10E-07
Ancoracysta_twista-AtwisOrtn004547_Ancoracysta-twista	0.069	115	-	-	-	-	-	-	-	-	-	Ancoracysta_twista	-	-	-	-	-
Ancoracysta_twista-AtwisOrtn004548_Ancoracysta-twista	0.055	305	-	-	-	-	-	-	-	-	-	Ancoracysta_twista	-	-	-	-	-
Ancoracysta_twista-AtwisOrtn004549_Ancoracysta-twista	0.099	533	K01201	2.90E-167	565.1	175.1	glucosylceramidase_[EC:3.2.1.45]	high_score	PF02055	Glycosyl_hydrolase_family_30_TIM-barrel_domain	1.30E-114	Ancoracysta_twista	COG5520	O-Glycosyl_hydrolase	M	-	4.70E-101
Ancoracysta_twista-AtwisOrtn004550_Ancoracysta-twista	0.131	351	K15692	3.20E-26	100.1	318.3	E3_ubiquitin-protein_ligase_RNF13_[EC:2.3.2.27]	-	PF13639	Ring_finger_domain	3.80E-11	Ancoracysta_twista	-	-	-	-	-
Ancoracysta_twista-AtwisOrtn004551_Ancoracysta-twista	0.212	113	-	-	-	-	-	-	-	-	-	Ancoracysta_twista	-	-	-	-	-
Ancoracysta_twista-AtwisOrtn004552_Ancoracysta-twista	0.085	129	K09549	2.20E-42	152	60.77	prefoldin_subunit_2	high_score	PF01920	Prefoldin_subunit	1.20E-23	Ancoracysta_twista	-	-	-	-	-
Ancoracysta_twista-AtwisOrtn004553_Ancoracysta-twista	0.124	257	K03320	3.40E-57	202.4	138.2	ammonium_transporter,_Amt_family	high_score	PF00909	Ammonium_Transporter_Family	1.00E-51	Ancoracysta_twista	COG0004	Ammonia_channel_protein_AmtB	P	-	3.60E-51
Ancoracysta_twista-AtwisOrtn004554_Ancoracysta-twista	0.076	143	-	-	-	-	-	-	-	-	-	Ancoracysta_twista	-	-	-	-	-
Ancoracysta_twista-AtwisOrtn004555_Ancoracysta-twista	0.047	127	K15273	1.70E-12	55.1	280.03	solute_carrier_family_35_(probable_UDP-sugar_transporter),_member_A4	-	-	-	-	Ancoracysta_twista	-	-	-	-	-
Ancoracysta_twista-AtwisOrtn004556_Ancoracysta-twista	0.093	353	K19525	1.00E-74	259.5	981.2	vacuolar_protein_sorting-associated_protein_13A/C	-	PF16909	Vacuolar-sorting-associated_13_protein_C-terminal	3.60E-51	Ancoracysta_twista	-	-	-	-	-
Ancoracysta_twista-AtwisOrtn004557_Ancoracysta-twista	0.073	340	K13346	8.60E-76	263	98.4	peroxin-10	high_score	PF04757	Pex2_/_Pex12_amino_terminal_region	9.30E-25	Ancoracysta_twista	-	-	-	-	-
Ancoracysta_twista-AtwisOrtn004558_Ancoracysta-twista	0.094	127	K09516	6.90E-26	99	352.73	all-trans-retinol_13,14-reductase_[EC:1.3.99.23]	-	-	-	-	Ancoracysta_twista	COG1233	Phytoene_dehydrogenase-related_protein	Q	-	6.10E-09
Ancoracysta_twista-AtwisOrtn004559_Ancoracysta-twista	0.059	118	-	-	-	-	-	-	-	-	-	Ancoracysta_twista	-	-	-	-	-
Ancoracysta_twista-AtwisOrtn004560_Ancoracysta-twista	0.094	838	-	-	-	-	-	-	-	-	-	Ancoracysta_twista	-	-	-	-	-
Ancoracysta_twista-AtwisOrtn004561_Ancoracysta-twista	0.06	115	K01999	5.30E-17	70.6	151.23	branched-chain_amino_acid_transport_system_substrate-binding_protein	-	PF13458	Periplasmic_binding_protein	6.10E-19	Ancoracysta_twista	COG0683	ABC-type_branched-chain_amino_acid_transport_system,_periplasmic_component	E	-	1.10E-11
Ancoracysta_twista-AtwisOrtn004562_Ancoracysta-twista	0.118	203	K12163	6.60E-24	93.1	147.17	AN1-type_zinc_finger_and_ubiquitin_domain-containing_protein_1	-	-	-	-	Ancoracysta_twista	-	-	-	-	-
Ancoracysta_twista-AtwisOrtn004563_Ancoracysta-twista	0.044	134	-	-	-	-	-	-	-	-	-	Ancoracysta_twista	-	-	-	-	-
Ancoracysta_twista-AtwisOrtn004564_Ancoracysta-twista	0.097	288	-	-	-	-	-	-	-	-	-	Ancoracysta_twista	-	-	-	-	-
Ancoracysta_twista-AtwisOrtn004565_Ancoracysta-twista	0.078	473	K08218	2.30E-13	57.4	210.5	MFS_transporter,_PAT_family,_beta-lactamase_induction_signal_transducer_AmpG	-	PF03092	BT1_family	8.60E-72	Ancoracysta_twista	COG2211	Na+/melibiose_symporter_or_related_transporter	G	-	1.70E-18
Ancoracysta_twista-AtwisOrtn004566_Ancoracysta-twista	0.036	111	-	-	-	-	-	-	-	-	-	Ancoracysta_twista	-	-	-	-	-
Ancoracysta_twista-AtwisOrtn004567_Ancoracysta-twista	0.125	271	K01307	1.10E-20	81.7	85.53	gamma-glutamyl_hydrolase_[EC:3.4.19.9]	-	-	-	-	Ancoracysta_twista	-	-	-	-	-
Ancoracysta_twista-AtwisOrtn004568_Ancoracysta-twista	0.067	730	-	-	-	-	-	-	PF04791	LMBR1-like_membrane_protein	4.50E-117	Ancoracysta_twista	-	-	-	-	-
Ancoracysta_twista-AtwisOrtn004569_Ancoracysta-twista	0.075	120	-	-	-	-	-	-	-	-	-	Ancoracysta_twista	-	-	-	-	-
Ancoracysta_twista-AtwisOrtn004570_Ancoracysta-twista	0.049	304	K00804	1.80E-128	435.6	218.83	geranylgeranyl_diphosphate_synthase,_type_III_[EC:2.5.1.1_2.5.1.10_2.5.1.29]	high_score	PF00348	Polyprenyl_synthetase	1.40E-60	Ancoracysta_twista	COG0142	Geranylgeranyl_pyrophosphate_synthase	H	Isoprenoid_biosynthesis	3.30E-40
Ancoracysta_twista-AtwisOrtn004571_Ancoracysta-twista	0.12	199	K20045	7.10E-06	31.9	282.13	intersectin	-	-	-	-	Ancoracysta_twista	-	-	-	-	-
Ancoracysta_twista-AtwisOrtn004572_Ancoracysta-twista	0.127	251	K07232	1.90E-59	208.5	40.77	glutathione-specific_gamma-glutamylcyclotransferase_[EC:4.3.2.7]	high_score	PF04752	ChaC-like_protein	1.50E-51	Ancoracysta_twista	COG3703	Gamma-glutamylcyclotransferase_ChaC2_(glutathione_degradation)	P	-	3.70E-36
Ancoracysta_twista-AtwisOrtn004573_Ancoracysta-twista	0.141	241	-	-	-	-	-	-	-	-	-	Ancoracysta_twista	-	-	-	-	-
Ancoracysta_twista-AtwisOrtn004574_Ancoracysta-twista	0.111	117	-	-	-	-	-	-	-	-	-	Ancoracysta_twista	-	-	-	-	-
Ancoracysta_twista-AtwisOrtn004575_Ancoracysta-twista	0.04	467	-	-	-	-	-	-	-	-	-	Ancoracysta_twista	-	-	-	-	-
Ancoracysta_twista-AtwisOrtn004576_Ancoracysta-twista	0.121	123	-	-	-	-	-	-	-	-	-	Ancoracysta_twista	-	-	-	-	-
Ancoracysta_twista-AtwisOrtn004577_Ancoracysta-twista	0.09	99	K04078	4.90E-32	117.8	24.4	chaperonin_GroES	high_score	PF00166	Chaperonin_10_Kd_subunit	4.10E-29	Ancoracysta_twista	COG0234	Co-chaperonin_GroES_(HSP10)	O	-	2.10E-25
Ancoracysta_twista-AtwisOrtn004578_Ancoracysta-twista	0.029	168	K06691	2.10E-21	84.9	42.33	26S_proteasome_regulatory_subunit_N13	high_score	PF16550	UCH-binding_domain	1.40E-17	Ancoracysta_twista	-	-	-	-	-
Ancoracysta_twista-AtwisOrtn004579_Ancoracysta-twista	0.09	154	-	-	-	-	-	-	-	-	-	Ancoracysta_twista	-	-	-	-	-
Ancoracysta_twista-AtwisOrtn004580_Ancoracysta-twista	0.09	1088	K12385	3.30E-37	135.7	1331.27	Niemann-Pick_C1_protein	-	PF02460	Patched_family	1.90E-31	Ancoracysta_twista	COG1033	Predicted_exporter_protein,_RND_superfamily	R	-	2.60E-40
Ancoracysta_twista-AtwisOrtn004581_Ancoracysta-twista	0.104	240	-	-	-	-	-	-	-	-	-	Ancoracysta_twista	-	-	-	-	-
Ancoracysta_twista-AtwisOrtn004582_Ancoracysta-twista	0.065	198	-	-	-	-	-	-	-	-	-	Ancoracysta_twista	-	-	-	-	-
Ancoracysta_twista-AtwisOrtn004583_Ancoracysta-twista	0.085	117	-	-	-	-	-	-	-	-	-	Ancoracysta_twista	-	-	-	-	-
Ancoracysta_twista-AtwisOrtn004584_Ancoracysta-twista	0.079	529	-	-	-	-	-	-	-	-	-	Ancoracysta_twista	-	-	-	-	-
Ancoracysta_twista-AtwisOrtn004585_Ancoracysta-twista	0.07	114	-	-	-	-	-	-	-	-	-	Ancoracysta_twista	-	-	-	-	-
Ancoracysta_twista-AtwisOrtn004586_Ancoracysta-twista	0.062	176	K02406	2.80E-27	103.6	130.7	flagellin	-	PF00669	Bacterial_flagellin_N-terminal_helical_region	1.50E-23	Ancoracysta_twista	COG1344	Flagellin_and_related_hook-associated_protein_FlgL	N	-	4.30E-23
Ancoracysta_twista-AtwisOrtn004587_Ancoracysta-twista	0.105	512	-	-	-	-	-	-	-	-	-	Ancoracysta_twista	-	-	-	-	-
Ancoracysta_twista-AtwisOrtn004588_Ancoracysta-twista	0.057	209	-	-	-	-	-	-	-	-	-	Ancoracysta_twista	-	-	-	-	-
Ancoracysta_twista-AtwisOrtn004589_Ancoracysta-twista	0.077	881	K14429	7.10E-270	905.9	593.17	solute_carrier_family_12_(potassium/chloride_transporters),_member_9	high_score	PF00324	Amino_acid_permease	1.40E-87	Ancoracysta_twista	COG0531	Serine_transporter_YbeC,_amino_acid:H+_symporter_family	E	-	2.40E-42
Ancoracysta_twista-AtwisOrtn004590_Ancoracysta-twista	0.081	887	K20278	6.30E-65	228	303.53	inositol_polyphosphate_5-phosphatase_INPP5E_[EC:3.1.3.36]	-	PF05462	Slime_mold_cyclic_AMP_receptor	3.30E-16	Ancoracysta_twista	-	-	-	-	-
Ancoracysta_twista-AtwisOrtn004591_Ancoracysta-twista	0.104	230	K09660	1.20E-62	219.2	75.13	mannose-P-dolichol_utilization_defect_1	high_score	PF04193	PQ_loop_repeat_	2.60E-15	Ancoracysta_twista	-	-	-	-	-
Ancoracysta_twista-AtwisOrtn004592_Ancoracysta-twista	0.082	512	K21439	1.40E-121	412	161.53	ankyrin_repeat_domain-containing_protein_49	high_score	PF12796	Ankyrin_repeats_(3_copies)	2.20E-69	Ancoracysta_twista	COG0666	Ankyrin_repeat	T	-	5.80E-84
Ancoracysta_twista-AtwisOrtn004593_Ancoracysta-twista	0.084	499	K10758	2.40E-51	182.9	123.23	thiol_oxidase_[EC:1.8.3.2]	high_score	PF04777	Erv1_/_Alr_family	3.40E-15	Ancoracysta_twista	-	-	-	-	-
Ancoracysta_twista-AtwisOrtn004594_Ancoracysta-twista	0.068	337	K02044	6.10E-28	106.4	113.23	phosphonate_transport_system_substrate-binding_protein	-	PF12974	ABC_transporter,_phosphonate,_periplasmic_substrate-binding_protein_	1.10E-22	Ancoracysta_twista	COG3221	ABC-type_phosphate/phosphonate_transport_system,_periplasmic_component	P	-	5.10E-23
Ancoracysta_twista-AtwisOrtn004595_Ancoracysta-twista	0.077	590	K04043	7.30E-258	865.1	758.37	molecular_chaperone_DnaK	high_score	PF00012	Hsp70_protein	1.40E-253	Ancoracysta_twista	COG0443	Molecular_chaperone_DnaK_(HSP70)	O	-	2.10E-178
Ancoracysta_twista-AtwisOrtn004596_Ancoracysta-twista	0.082	387	K20790	1.10E-78	271.6	192.1	nucleoside_diphosphate_kinase_homolog_5	high_score	PF00406	Adenylate_kinase	3.10E-46	Ancoracysta_twista	COG0105	Nucleoside_diphosphate_kinase	F	Pyrimidine_biosynthesis	1.40E-43
Ancoracysta_twista-AtwisOrtn004597_Ancoracysta-twista	0.092	151	K05357	7.30E-34	124.6	62.77	vitamin-K-epoxide_reductase_(warfarin-sensitive)_[EC:1.17.4.4]	high_score	PF07884	Vitamin_K_epoxide_reductase_family	7.40E-23	Ancoracysta_twista	COG4243	Vitamin_K_epoxide_reductase_(VKOR)_family_protein,_predicted_involvement_in_disulfide_bond_formation	R	-	1.10E-19
Ancoracysta_twista-AtwisOrtn004598_Ancoracysta-twista	0.064	278	K00310	2.20E-30	114.1	296.6	pyrimidodiazepine_synthase_[EC:1.5.4.1]	-	-	-	-	Ancoracysta_twista	COG0625	Glutathione_S-transferase	O	-	1.50E-21
Ancoracysta_twista-AtwisOrtn004599_Ancoracysta-twista	0.112	806	K08332	3.30E-128	436.5	139.43	vacuolar_protein_8	high_score	PF00514	Armadillo/beta-catenin-like_repeat	4.50E-119	Ancoracysta_twista	COG1413	HEAT_repeat	R	-	1.60E-17
Ancoracysta_twista-AtwisOrtn004600_Ancoracysta-twista	0.068	435	-	-	-	-	-	-	-	-	-	Ancoracysta_twista	-	-	-	-	-
Ancoracysta_twista-AtwisOrtn004601_Ancoracysta-twista	0.039	327	-	-	-	-	-	-	-	-	-	Ancoracysta_twista	-	-	-	-	-
Ancoracysta_twista-AtwisOrtn004602_Ancoracysta-twista	0.065	138	K11085	4.90E-49	175.2	666.7	ATP-binding_cassette,_subfamily_B,_bacterial_MsbA_[EC:3.6.3.-]	-	-	-	-	Ancoracysta_twista	COG1132	ABC-type_multidrug_transport_system,_ATPase_and_permease_component	V	-	8.80E-44
Ancoracysta_twista-AtwisOrtn004603_Ancoracysta-twista	0.05	300	K16185	5.10E-154	519.8	178.3	Ras-related_GTP-binding_protein_A/B	high_score	PF04670	Gtr1/RagA_G_protein_conserved_region	3.00E-101	Ancoracysta_twista	COG1100	GTPase_SAR1_family_domain	R	-	2.40E-08
Ancoracysta_twista-AtwisOrtn004604_Ancoracysta-twista	0.096	342	K11163	5.00E-100	342.2	167.33	dehydrogenase/reductase_SDR_family_member_1_[EC:1.1.-.-]	high_score	PF00106	short_chain_dehydrogenase	3.30E-33	Ancoracysta_twista	COG4221	NADP-dependent_3-hydroxy_acid_dehydrogenase_YdfG	C	Pyrimidine_degradation	3.50E-27
Ancoracysta_twista-AtwisOrtn004605_Ancoracysta-twista	0.141	155	K01619	1.10E-35	131	41.97	deoxyribose-phosphate_aldolase_[EC:4.1.2.4]	high_score	PF01791	DeoC/LacD_family_aldolase	4.10E-11	Ancoracysta_twista	COG0274	Deoxyribose-phosphate_aldolase	F	-	2.20E-29
Ancoracysta_twista-AtwisOrtn004606_Ancoracysta-twista	0.061	586	K03456	2.40E-257	863.4	147.13	serine/threonine-protein_phosphatase_2A_regulatory_subunit_A	high_score	PF02985	HEAT_repeat	2.70E-44	Ancoracysta_twista	COG1413	HEAT_repeat	R	-	4.10E-18
Ancoracysta_twista-AtwisOrtn004607_Ancoracysta-twista	0.072	357	K02527	1.40E-47	170.3	58.97	3-deoxy-D-manno-octulosonic-acid_transferase_[EC:2.4.99.12_2.4.99.13_2.4.99.14_2.4.99.15]	high_score	PF04413	3-Deoxy-D-manno-octulosonic-acid_transferase_(kdotransferase)	6.30E-40	Ancoracysta_twista	COG1519	3-deoxy-D-manno-octulosonic-acid_transferase	M	Lipid_A_biosynthesis	1.40E-46
Ancoracysta_twista-AtwisOrtn004608_Ancoracysta-twista	0.094	170	-	-	-	-	-	-	PF13676	TIR_domain	1.50E-12	Ancoracysta_twista	-	-	-	-	-
Ancoracysta_twista-AtwisOrtn004609_Ancoracysta-twista	0.114	542	K13730	1.20E-32	120.8	205.43	internalin_A	-	-	-	-	Ancoracysta_twista	COG1100	GTPase_SAR1_family_domain	R	-	2.60E-16
Ancoracysta_twista-AtwisOrtn004610_Ancoracysta-twista	0.127	118	K14209	2.90E-10	47.7	236.57	solute_carrier_family_36_(proton-coupled_amino_acid_transporter)	-	-	-	-	Ancoracysta_twista	-	-	-	-	-
Ancoracysta_twista-AtwisOrtn004611_Ancoracysta-twista	0.097	521	K13501	9.60E-172	581.1	948.93	anthranilate_synthase_/_indole-3-glycerol_phosphate_synthase_/_phosphoribosylanthranilate_isomerase_[EC:4.1.3.27_4.1.1.48_5.3.1.24]	-	PF00218	Indole-3-glycerol_phosphate_synthase	9.70E-81	Ancoracysta_twista	COG0134	Indole-3-glycerol_phosphate_synthase	E	Aromatic_amino_acid_biosynthesis	8.40E-75
Ancoracysta_twista-AtwisOrtn004612_Ancoracysta-twista	0.09	187	K19329	7.90E-35	128.5	377.37	WW_domain-containing_oxidoreductase	-	-	-	-	Ancoracysta_twista	COG5748	Light-dependent_NADPH-protochlorophyllide_oxidoreductase	H	-	4.40E-18
Ancoracysta_twista-AtwisOrtn004613_Ancoracysta-twista	0.095	292	-	-	-	-	-	-	-	-	-	Ancoracysta_twista	-	-	-	-	-
Ancoracysta_twista-AtwisOrtn004614_Ancoracysta-twista	0.091	910	K13420	1.00E-69	243.2	1147.33	LRR_receptor-like_serine/threonine-protein_kinase_FLS2_[EC:2.7.11.1]	-	PF12799	Leucine_Rich_repeats_(2_copies)	2.00E-18	Ancoracysta_twista	COG1100	GTPase_SAR1_family_domain	R	-	1.40E-15
Ancoracysta_twista-AtwisOrtn004615_Ancoracysta-twista	0.13	453	K07783	1.20E-84	292.7	478.1	MFS_transporter,_OPA_family,_sugar_phosphate_sensor_protein_UhpC	-	PF07690	Major_Facilitator_Superfamily	1.90E-50	Ancoracysta_twista	COG2271	Sugar_phosphate_permease	G	-	1.10E-58
Ancoracysta_twista-AtwisOrtn004616_Ancoracysta-twista	0.063	330	-	-	-	-	-	-	-	-	-	Ancoracysta_twista	-	-	-	-	-
Ancoracysta_twista-AtwisOrtn004617_Ancoracysta-twista	0.082	510	K16781	4.90E-214	719.6	154.63	tetratricopeptide_repeat_protein_8	high_score	PF07719	Tetratricopeptide_repeat	8.00E-26	Ancoracysta_twista	COG4785	Lipoprotein_NlpI,_contains_TPR_repeats	M	-	3.50E-26
Ancoracysta_twista-AtwisOrtn004618_Ancoracysta-twista	0.038	418	K16742	4.60E-15	63.5	54.9	ADP-ribosylation_factor-like_protein_2-binding_protein	high_score	PF11527	The_ARF-like_2_binding_protein_BART	2.40E-33	Ancoracysta_twista	-	-	-	-	-
Ancoracysta_twista-AtwisOrtn004619_Ancoracysta-twista	0.073	366	K09454	1.50E-41	151.1	176.2	GA-binding_protein_transcription_factor,_beta	-	PF12796	Ankyrin_repeats_(3_copies)	1.30E-30	Ancoracysta_twista	COG0666	Ankyrin_repeat	T	-	1.90E-21
Ancoracysta_twista-AtwisOrtn004620_Ancoracysta-twista	0.063	299	-	-	-	-	-	-	-	-	-	Ancoracysta_twista	-	-	-	-	-
Ancoracysta_twista-AtwisOrtn004621_Ancoracysta-twista	0.133	225	-	-	-	-	-	-	-	-	-	Ancoracysta_twista	-	-	-	-	-
Ancoracysta_twista-AtwisOrtn004622_Ancoracysta-twista	0.07	442	K12483	4.00E-13	56.7	573.47	EH_domain-containing_protein_1	-	-	-	-	Ancoracysta_twista	COG1159	GTPase_Era,_involved_in_16S_rRNA_processing	J	-	5.70E-09
Ancoracysta_twista-AtwisOrtn004623_Ancoracysta-twista	0.061	616	K19998	4.20E-225	756.6	253.2	sec1_family_domain-containing_protein_1	high_score	PF00995	Sec1_family	8.40E-116	Ancoracysta_twista	-	-	-	-	-
Ancoracysta_twista-AtwisOrtn004624_Ancoracysta-twista	0.059	789	K13755	1.90E-83	289	418.67	calcium/calmodulin-dependent_3',5'-cyclic_nucleotide_phosphodiesterase_[EC:3.1.4.17]	-	PF00233	3'5'-cyclic_nucleotide_phosphodiesterase	2.00E-63	Ancoracysta_twista	COG3322	Extracellular_(periplasmic)_sensor_domain_CHASE_(specificity_unknown)	T	-	2.10E-19
Ancoracysta_twista-AtwisOrtn004625_Ancoracysta-twista	0.138	1059	K16857	7.90E-08	38.4	2098.4	thrombospondin_1	-	-	-	-	Ancoracysta_twista	-	-	-	-	-
Ancoracysta_twista-AtwisOrtn004626_Ancoracysta-twista	0.091	370	K15692	3.20E-19	77.1	318.3	E3_ubiquitin-protein_ligase_RNF13_[EC:2.3.2.27]	-	-	-	-	Ancoracysta_twista	-	-	-	-	-
Ancoracysta_twista-AtwisOrtn004627_Ancoracysta-twista	0.165	139	-	-	-	-	-	-	-	-	-	Ancoracysta_twista	-	-	-	-	-
Ancoracysta_twista-AtwisOrtn004628_Ancoracysta-twista	0.062	387	-	-	-	-	-	-	-	-	-	Ancoracysta_twista	-	-	-	-	-
Ancoracysta_twista-AtwisOrtn004629_Ancoracysta-twista	0.112	124	K02943	2.60E-39	141.8	69.8	large_subunit_ribosomal_protein_LP2	high_score	PF00428	60s_Acidic_ribosomal_protein	2.40E-20	Ancoracysta_twista	-	-	-	-	-
Ancoracysta_twista-AtwisOrtn004630_Ancoracysta-twista	0.069	789	K07386	2.10E-51	183.2	624.8	putative_endopeptidase_[EC:3.4.24.-]	-	PF01431	Peptidase_family_M13	6.30E-37	Ancoracysta_twista	COG3590	Predicted_metalloendopeptidase	O	-	2.50E-51
Ancoracysta_twista-AtwisOrtn004631_Ancoracysta-twista	0.181	303	-	-	-	-	-	-	-	-	-	Ancoracysta_twista	-	-	-	-	-
Ancoracysta_twista-AtwisOrtn004632_Ancoracysta-twista	0.067	784	-	-	-	-	-	-	-	-	-	Ancoracysta_twista	-	-	-	-	-
Ancoracysta_twista-AtwisOrtn004633_Ancoracysta-twista	0.073	505	K17535	6.00E-103	353	332.73	serine/threonine-protein_kinase_TNNI3K_[EC:2.7.11.1]	high_score	PF07714	Protein_tyrosine_kinase	1.20E-61	Ancoracysta_twista	COG0666	Ankyrin_repeat	T	-	1.40E-36
Ancoracysta_twista-AtwisOrtn004634_Ancoracysta-twista	0.055	626	-	-	-	-	-	-	-	-	-	Ancoracysta_twista	-	-	-	-	-
Ancoracysta_twista-AtwisOrtn004635_Ancoracysta-twista	0.06	466	K04936	5.90E-27	101.9	1151.53	potassium_large_conductance_calcium-activated_channel_subfamily_M_alpha_member_1	-	-	-	-	Ancoracysta_twista	-	-	-	-	-
Ancoracysta_twista-AtwisOrtn004636_Ancoracysta-twista	0.056	464	K04988	3.40E-07	35.6	1257.43	polycystin_1L2	-	-	-	-	Ancoracysta_twista	-	-	-	-	-
Ancoracysta_twista-AtwisOrtn004637_Ancoracysta-twista	0.088	147	-	-	-	-	-	-	PF04061	ORMDL_family_	1.20E-39	Ancoracysta_twista	-	-	-	-	-
Ancoracysta_twista-AtwisOrtn004638_Ancoracysta-twista	0.06	133	-	-	-	-	-	-	-	-	-	Ancoracysta_twista	-	-	-	-	-
Ancoracysta_twista-AtwisOrtn004639_Ancoracysta-twista	0.135	192	-	-	-	-	-	-	-	-	-	Ancoracysta_twista	-	-	-	-	-
Ancoracysta_twista-AtwisOrtn004640_Ancoracysta-twista	0.092	195	-	-	-	-	-	-	-	-	-	Ancoracysta_twista	-	-	-	-	-
Ancoracysta_twista-AtwisOrtn004641_Ancoracysta-twista	0.064	732	K09489	1.90E-109	375.1	1055.8	heat_shock_70kDa_protein_4	-	PF00012	Hsp70_protein	2.00E-78	Ancoracysta_twista	COG0443	Molecular_chaperone_DnaK_(HSP70)	O	-	2.00E-43
Ancoracysta_twista-AtwisOrtn004642_Ancoracysta-twista	0.15	100	K00432	1.70E-34	126.6	37.73	glutathione_peroxidase_[EC:1.11.1.9]	high_score	PF00255	Glutathione_peroxidase	1.10E-31	Ancoracysta_twista	-	-	-	-	-
Ancoracysta_twista-AtwisOrtn004643_Ancoracysta-twista	0.082	254	K12360	2.30E-07	37.9	248.63	ceroid-lipofuscinosis_neuronal_protein_8	-	PF03798	TLC_domain	5.00E-24	Ancoracysta_twista	-	-	-	-	-
Ancoracysta_twista-AtwisOrtn004644_Ancoracysta-twista	0.05	178	K20041	1.30E-08	43.1	87.2	neuromodulin	-	PF00612	IQ_calmodulin-binding_motif	3.50E-16	Ancoracysta_twista	-	-	-	-	-
Ancoracysta_twista-AtwisOrtn004645_Ancoracysta-twista	0.106	374	K07756	1.40E-57	203.4	182.7	inositol-hexakisphosphate_5-kinase_[EC:2.7.4.21]	high_score	PF03770	Inositol_polyphosphate_kinase_	6.90E-34	Ancoracysta_twista	-	-	-	-	-
Ancoracysta_twista-AtwisOrtn004646_Ancoracysta-twista	0.11	236	K10293	1.20E-10	48.7	76.57	F-box_protein_7	-	-	-	-	Ancoracysta_twista	-	-	-	-	-
Ancoracysta_twista-AtwisOrtn004647_Ancoracysta-twista	0.071	626	K01739	1.30E-15	65	415.17	cystathionine_gamma-synthase_[EC:2.5.1.48]	-	-	-	-	Ancoracysta_twista	COG0626	Cystathionine_beta-lyase/cystathionine_gamma-synthase	E	Methionine_biosynthesis	3.00E-22
Ancoracysta_twista-AtwisOrtn004648_Ancoracysta-twista	0.1	189	K02916	6.30E-14	59.7	20.23	large_subunit_ribosomal_protein_L35	high_score	PF01632	Ribosomal_protein_L35	2.70E-17	Ancoracysta_twista	COG0291	Ribosomal_protein_L35	J	Ribosome_50S_subunit	4.90E-17
Ancoracysta_twista-AtwisOrtn004649_Ancoracysta-twista	0.099	231	K14152	1.00E-100	346.3	812.4	phosphoribosyl-ATP_pyrophosphohydrolase_/_phosphoribosyl-AMP_cyclohydrolase_/_histidinol_dehydrogenase_[EC:3.6.1.31_3.5.4.19_1.1.1.23]	-	PF01502	Phosphoribosyl-AMP_cyclohydrolase	7.50E-21	Ancoracysta_twista	COG0139	Phosphoribosyl-AMP_cyclohydrolase	E	Histidine_biosynthesis	9.20E-20
Ancoracysta_twista-AtwisOrtn004650_Ancoracysta-twista	0.053	206	K19870	1.80E-06	34.7	342.5	sperm-associated_antigen_1	-	-	-	-	Ancoracysta_twista	COG4785	Lipoprotein_NlpI,_contains_TPR_repeats	M	-	3.30E-11
Ancoracysta_twista-AtwisOrtn004651_Ancoracysta-twista	0.077	116	K14684	1.80E-33	123.9	312.3	solute_carrier_family_25_(mitochondrial_phosphate_transporter),_member_23/24/25/41	-	PF00153	Mitochondrial_carrier_protein	1.70E-22	Ancoracysta_twista	-	-	-	-	-
Ancoracysta_twista-AtwisOrtn004652_Ancoracysta-twista	0.044	490	K09512	2.10E-12	56	319.17	DnaJ_homolog_subfamily_B_member_6	-	-	-	-	Ancoracysta_twista	COG2214	Curved_DNA-binding_protein_CbpA,_contains_a_DnaJ-like_domain	K	-	9.00E-13
Ancoracysta_twista-AtwisOrtn004653_Ancoracysta-twista	0.039	202	-	-	-	-	-	-	-	-	-	Ancoracysta_twista	-	-	-	-	-
Ancoracysta_twista-AtwisOrtn004654_Ancoracysta-twista	0.072	329	-	-	-	-	-	-	PF03820	Tricarboxylate_carrier	6.70E-112	Ancoracysta_twista	-	-	-	-	-
Ancoracysta_twista-AtwisOrtn004655_Ancoracysta-twista	0.061	582	K23002	2.10E-28	107.9	217.8	RNA_polymerase_II-associated_protein_3	-	-	-	-	Ancoracysta_twista	COG4785	Lipoprotein_NlpI,_contains_TPR_repeats	M	-	7.30E-13
Ancoracysta_twista-AtwisOrtn004656_Ancoracysta-twista	0.072	111	K01858	1.70E-33	124.1	57.33	myo-inositol-1-phosphate_synthase_[EC:5.5.1.4]	high_score	PF07994	Myo-inositol-1-phosphate_synthase	2.80E-22	Ancoracysta_twista	-	-	-	-	-
Ancoracysta_twista-AtwisOrtn004657_Ancoracysta-twista	0.299	244	-	-	-	-	-	-	-	-	-	Ancoracysta_twista	-	-	-	-	-
Ancoracysta_twista-AtwisOrtn004658_Ancoracysta-twista	0.065	456	K17797	1.30E-48	173.4	188.83	mitochondrial_inner_membrane_protein_COX18	-	PF02096	60Kd_inner_membrane_protein	3.30E-28	Ancoracysta_twista	COG0706	Membrane_protein_insertase_Oxa1/YidC/SpoIIIJ	M	-	9.00E-33
Ancoracysta_twista-AtwisOrtn004659_Ancoracysta-twista	0.046	237	K03245	2.80E-43	156.4	44.3	translation_initiation_factor_3_subunit_J	high_score	PF08597	Translation_initiation_factor_eIF3_subunit	5.10E-41	Ancoracysta_twista	-	-	-	-	-
Ancoracysta_twista-AtwisOrtn004660_Ancoracysta-twista	0.108	727	K01937	1.60E-263	883.2	59.83	CTP_synthase_[EC:6.3.4.2]	high_score	PF06418	CTP_synthase_N-terminus	1.80E-120	Ancoracysta_twista	COG0504	CTP_synthase_(UTP-ammonia_lyase)	F	Pyrimidine_biosynthesis	1.80E-212
Ancoracysta_twista-AtwisOrtn004661_Ancoracysta-twista	0.101	336	K21016	1.70E-15	64.8	566.4	feruloyl_esterase_[EC:3.1.1.73]	-	PF01764	Lipase_(class_3)	8.80E-28	Ancoracysta_twista	COG3675	Predicted_lipase	I	-	2.30E-28
Ancoracysta_twista-AtwisOrtn004662_Ancoracysta-twista	0.066	180	-	-	-	-	-	-	-	-	-	Ancoracysta_twista	-	-	-	-	-
Ancoracysta_twista-AtwisOrtn004663_Ancoracysta-twista	0.085	481	-	-	-	-	-	-	-	-	-	Ancoracysta_twista	-	-	-	-	-
Ancoracysta_twista-AtwisOrtn004664_Ancoracysta-twista	0.076	539	K00327	5.20E-109	373.6	546.9	NADPH-ferrihemoprotein_reductase_[EC:1.6.2.4]	-	PF00667	FAD_binding_domain	4.30E-46	Ancoracysta_twista	COG0369	Flavoprotein_(flavin_reductase)_subunit_CysJ_of_sulfite_and_N-hydroxylaminopurine_reductases	FP	Cysteine_biosynthesis	3.50E-87
Ancoracysta_twista-AtwisOrtn004665_Ancoracysta-twista	0.122	407	K17100	4.20E-122	416.5	889.83	dihydroxyacetone_synthase_[EC:2.2.1.3]	-	PF00456	Transketolase,_thiamine_diphosphate_binding_domain	1.60E-129	Ancoracysta_twista	COG0021	Transketolase	G	Pentose_phosphate_pathway	5.70E-134
Ancoracysta_twista-AtwisOrtn004666_Ancoracysta-twista	0.08	792	K22647	1.80E-107	367.9	74.83	ubiquitin_carboxyl-terminal_hydrolase_MINDY-3/4_[EC:3.4.19.12]	high_score	PF13898	Domain_of_unknown_function_(DUF4205)	1.40E-97	Ancoracysta_twista	-	-	-	-	-
Ancoracysta_twista-AtwisOrtn004667_Ancoracysta-twista	0.107	224	K16482	3.30E-13	57.2	245.5	centriolar_protein_POC1	-	-	-	-	Ancoracysta_twista	COG4946	Uncharacterized_N-terminal_domain_of_tricorn_protease,_contains_WD40_repeats	S	-	2.20E-09
Ancoracysta_twista-AtwisOrtn004668_Ancoracysta-twista	0.064	681	-	-	-	-	-	-	-	-	-	Ancoracysta_twista	-	-	-	-	-
Ancoracysta_twista-AtwisOrtn004669_Ancoracysta-twista	0.16	156	-	-	-	-	-	-	-	-	-	Ancoracysta_twista	-	-	-	-	-
Ancoracysta_twista-AtwisOrtn004670_Ancoracysta-twista	0.052	265	-	-	-	-	-	-	-	-	-	Ancoracysta_twista	-	-	-	-	-
Ancoracysta_twista-AtwisOrtn004671_Ancoracysta-twista	0.075	306	K02831	3.80E-15	63.7	419.3	ser/thr/tyr_protein_kinase_RAD53_[EC:2.7.11.-]	-	PF00069	Protein_kinase_domain	1.20E-13	Ancoracysta_twista	-	-	-	-	-
Ancoracysta_twista-AtwisOrtn004672_Ancoracysta-twista	0.082	402	K11842	1.30E-155	525.2	447.93	ubiquitin_carboxyl-terminal_hydrolase_12/46_[EC:3.4.19.12]	high_score	PF00443	Ubiquitin_carboxyl-terminal_hydrolase	3.10E-59	Ancoracysta_twista	COG5533	Ubiquitin_C-terminal_hydrolase	O	-	2.70E-34
Ancoracysta_twista-AtwisOrtn004673_Ancoracysta-twista	0.091	962	-	-	-	-	-	-	-	-	-	Ancoracysta_twista	-	-	-	-	-
Ancoracysta_twista-AtwisOrtn004674_Ancoracysta-twista	0.05	99	-	-	-	-	-	-	-	-	-	Ancoracysta_twista	-	-	-	-	-
Ancoracysta_twista-AtwisOrtn004675_Ancoracysta-twista	0.09	133	-	-	-	-	-	-	-	-	-	Ancoracysta_twista	-	-	-	-	-
Ancoracysta_twista-AtwisOrtn004676_Ancoracysta-twista	0.091	450	-	-	-	-	-	-	-	-	-	Ancoracysta_twista	-	-	-	-	-
Ancoracysta_twista-AtwisOrtn004677_Ancoracysta-twista	0.073	758	-	-	-	-	-	-	-	-	-	Ancoracysta_twista	COG4235	Cytochrome_c-type_biogenesis_protein_CcmH/NrfG	CO	-	2.60E-08
Ancoracysta_twista-AtwisOrtn004678_Ancoracysta-twista	0.086	969	K02234	1.40E-53	190.1	215.53	cobalamin_biosynthesis_protein_CobW	-	PF02492	CobW/HypB/UreG,_nucleotide-binding_domain	2.40E-50	Ancoracysta_twista	COG0523	Zinc_metallochaperone_YeiR/ZagA_and_related_GTPases,_G3E_family	R	-	5.30E-86
Ancoracysta_twista-AtwisOrtn004679_Ancoracysta-twista	0.086	579	-	-	-	-	-	-	PF03351	DOMON_domain	3.00E-13	Ancoracysta_twista	-	-	-	-	-
Ancoracysta_twista-AtwisOrtn004680_Ancoracysta-twista	0.076	313	K01055	1.40E-11	52.4	275.07	3-oxoadipate_enol-lactonase_[EC:3.1.1.24]	-	-	-	-	Ancoracysta_twista	COG0596	2-succinyl-6-hydroxy-2,4-cyclohexadiene-1-carboxylate_synthase_MenH_and_related_esterases,_alpha/beta_hydrolase_fold	HR	Menaquinone_biosynthesis	1.30E-15
Ancoracysta_twista-AtwisOrtn004681_Ancoracysta-twista	0.102	301	-	-	-	-	-	-	-	-	-	Ancoracysta_twista	-	-	-	-	-
Ancoracysta_twista-AtwisOrtn004682_Ancoracysta-twista	0.14	527	K17508	4.70E-83	286.8	90.07	protein_phosphatase_PTC7_[EC:3.1.3.16]	high_score	-	-	-	Ancoracysta_twista	-	-	-	-	-
Ancoracysta_twista-AtwisOrtn004683_Ancoracysta-twista	0.085	551	K11984	1.60E-95	329.2	100.4	U4/U6.U5_tri-snRNP-associated_protein_1	high_score	PF03343	SART-1_family	4.90E-66	Ancoracysta_twista	-	-	-	-	-
Ancoracysta_twista-AtwisOrtn004684_Ancoracysta-twista	0.122	426	K01050	2.50E-82	285.3	657.07	cholinesterase_[EC:3.1.1.8]	-	PF00135	Carboxylesterase_family	7.40E-71	Ancoracysta_twista	COG2272	Carboxylesterase_type_B	I	-	1.40E-83
Ancoracysta_twista-AtwisOrtn004685_Ancoracysta-twista	0.096	621	K06901	2.70E-25	97.3	84.37	putative_MFS_transporter,_AGZA_family,_xanthine/uracil_permease	high_score	-	-	-	Ancoracysta_twista	COG2252	Xanthine/guanine/uracil/vitamin_C_permease_GhxP/GhxQ,_nucleobase:cation_symporter_2_(_NCS2)_family	F	-	7.80E-34
Ancoracysta_twista-AtwisOrtn004686_Ancoracysta-twista	0.119	184	K09569	2.20E-40	145.3	157.83	FK506-binding_protein_2_[EC:5.2.1.8]	-	PF00254	FKBP-type_peptidyl-prolyl_cis-trans_isomerase	4.40E-29	Ancoracysta_twista	COG0545	FKBP-type_peptidyl-prolyl_cis-trans_isomerase	O	-	1.50E-29
Ancoracysta_twista-AtwisOrtn004687_Ancoracysta-twista	0.071	211	-	-	-	-	-	-	-	-	-	Ancoracysta_twista	COG1835	Peptidoglycan/LPS_O-acetylase_OafA/YrhL,_contains_acyltransferase_and_SGNH-hydrolase_domains	M	-	4.70E-06
Ancoracysta_twista-AtwisOrtn004688_Ancoracysta-twista	0.082	560	-	-	-	-	-	-	-	-	-	Ancoracysta_twista	-	-	-	-	-
Ancoracysta_twista-AtwisOrtn004689_Ancoracysta-twista	0.204	269	-	-	-	-	-	-	-	-	-	Ancoracysta_twista	-	-	-	-	-
Ancoracysta_twista-AtwisOrtn004690_Ancoracysta-twista	0.092	226	K19680	3.40E-24	93.5	98.2	TRAF3-interacting_protein_1	-	PF10243	Microtubule-binding_protein_MIP-T3	1.70E-11	Ancoracysta_twista	-	-	-	-	-
Ancoracysta_twista-AtwisOrtn004691_Ancoracysta-twista	0.096	135	-	-	-	-	-	-	-	-	-	Ancoracysta_twista	-	-	-	-	-
Ancoracysta_twista-AtwisOrtn004692_Ancoracysta-twista	0.157	114	-	-	-	-	-	-	-	-	-	Ancoracysta_twista	-	-	-	-	-
Ancoracysta_twista-AtwisOrtn004693_Ancoracysta-twista	0.051	834	K08714	1.80E-34	126.8	228.63	voltage-gated_sodium_channel	-	PF00520	Ion_transport_protein	7.30E-30	Ancoracysta_twista	-	-	-	-	-
Ancoracysta_twista-AtwisOrtn004694_Ancoracysta-twista	0.046	149	-	-	-	-	-	-	-	-	-	Ancoracysta_twista	-	-	-	-	-
Ancoracysta_twista-AtwisOrtn004695_Ancoracysta-twista	0.033	236	K03969	2.00E-59	208.9	43.77	phage_shock_protein_A	high_score	PF04012	PspA/IM30_family	8.50E-36	Ancoracysta_twista	COG1842	Phage_shock_protein_A	KT	-	8.30E-38
Ancoracysta_twista-AtwisOrtn004696_Ancoracysta-twista	0.107	436	K11538	8.70E-197	661.5	612.53	isobutyryl-CoA_dehydrogenase_[EC:1.3.99.-]	high_score	PF00441	Acyl-CoA_dehydrogenase,_C-terminal_domain	3.50E-47	Ancoracysta_twista	COG1960	Acyl-CoA_dehydrogenase_related_to_the_alkylation_response_protein_AidB	I	Fatty_acid_biosynthesis	7.60E-100
Ancoracysta_twista-AtwisOrtn004697_Ancoracysta-twista	0.094	495	K16717	9.50E-39	141.5	169.43	centrosomal_protein_CEP97	-	PF12799	Leucine_Rich_repeats_(2_copies)	4.50E-16	Ancoracysta_twista	COG1100	GTPase_SAR1_family_domain	R	-	4.50E-20
Ancoracysta_twista-AtwisOrtn004698_Ancoracysta-twista	0.1	624	K22641	4.30E-48	172.2	68.93	protein_tweety	high_score	PF04906	Tweety	2.80E-30	Ancoracysta_twista	-	-	-	-	-
Ancoracysta_twista-AtwisOrtn004699_Ancoracysta-twista	0.021	610	-	-	-	-	-	-	-	-	-	Ancoracysta_twista	-	-	-	-	-
Ancoracysta_twista-AtwisOrtn004700_Ancoracysta-twista	0.092	378	K01892	8.70E-127	431.4	252.4	histidyl-tRNA_synthetase_[EC:6.1.1.21]	high_score	PF13393	Histidyl-tRNA_synthetase	2.60E-26	Ancoracysta_twista	COG0124	Histidyl-tRNA_synthetase	J	Aminoacyl-tRNA_synthetases	2.30E-78
Ancoracysta_twista-AtwisOrtn004701_Ancoracysta-twista	0.046	107	K20316	1.00E-14	62.8	35.43	short_coiled-coil_protein	high_score	PF10224	Predicted_coiled-coil_protein_(DUF2205)	8.40E-12	Ancoracysta_twista	-	-	-	-	-
Ancoracysta_twista-AtwisOrtn004702_Ancoracysta-twista	0.113	379	K13093	4.60E-73	254.3	102.13	HIV_Tat-specific_factor_1	high_score	-	-	-	Ancoracysta_twista	-	-	-	-	-
Ancoracysta_twista-AtwisOrtn004703_Ancoracysta-twista	0.093	107	-	-	-	-	-	-	-	-	-	Ancoracysta_twista	-	-	-	-	-
Ancoracysta_twista-AtwisOrtn004704_Ancoracysta-twista	0.069	272	-	-	-	-	-	-	PF03820	Tricarboxylate_carrier	1.90E-96	Ancoracysta_twista	-	-	-	-	-
Ancoracysta_twista-AtwisOrtn004705_Ancoracysta-twista	0.046	192	-	-	-	-	-	-	-	-	-	Ancoracysta_twista	-	-	-	-	-
Ancoracysta_twista-AtwisOrtn004706_Ancoracysta-twista	0.062	239	-	-	-	-	-	-	-	-	-	Ancoracysta_twista	-	-	-	-	-
Ancoracysta_twista-AtwisOrtn004707_Ancoracysta-twista	0.086	531	K19015	2.80E-30	112.8	1205.1	inter-alpha-trypsin_inhibitor_heavy_chain_H2	-	PF00092	von_Willebrand_factor_type_A_domain	9.60E-17	Ancoracysta_twista	COG2304	Secreted_protein_containing_bacterial_Ig-like_domain_and_vWFA_domain	R	-	1.60E-33
Ancoracysta_twista-AtwisOrtn004708_Ancoracysta-twista	0.106	943	K22372	9.30E-97	333.1	1171.57	E3_ISG15--protein_ligase_[EC:2.3.2.-]	-	PF00415	Regulator_of_chromosome_condensation_(RCC1)_repeat	4.00E-71	Ancoracysta_twista	COG4477	Septation_ring_formation_regulator_EzrA	D	-	6.70E-07
Ancoracysta_twista-AtwisOrtn004709_Ancoracysta-twista	0.076	223	-	-	-	-	-	-	-	-	-	Ancoracysta_twista	-	-	-	-	-
Ancoracysta_twista-AtwisOrtn004710_Ancoracysta-twista	0.071	225	-	-	-	-	-	-	-	-	-	Ancoracysta_twista	-	-	-	-	-
Ancoracysta_twista-AtwisOrtn004711_Ancoracysta-twista	0.052	688	K20283	8.70E-06	31.6	134.2	golgin_subfamily_A_member_4	-	-	-	-	Ancoracysta_twista	-	-	-	-	-
Ancoracysta_twista-AtwisOrtn004712_Ancoracysta-twista	0.119	411	K15109	1.50E-57	202.6	293.07	solute_carrier_family_25_(mitochondrial_carnitine/acylcarnitine_transporter),_member_20/29	-	PF00153	Mitochondrial_carrier_protein	1.00E-43	Ancoracysta_twista	-	-	-	-	-
Ancoracysta_twista-AtwisOrtn004713_Ancoracysta-twista	0.048	577	-	-	-	-	-	-	-	-	-	Ancoracysta_twista	-	-	-	-	-
Ancoracysta_twista-AtwisOrtn004714_Ancoracysta-twista	0.052	190	-	-	-	-	-	-	-	-	-	Ancoracysta_twista	-	-	-	-	-
Ancoracysta_twista-AtwisOrtn004715_Ancoracysta-twista	0.181	226	K11971	1.20E-30	114.6	171.8	E3_ubiquitin-protein_ligase_RNF14_[EC:2.3.2.31]	-	PF01485	IBR_domain,_a_half_RING-finger_domain	1.70E-13	Ancoracysta_twista	-	-	-	-	-
Ancoracysta_twista-AtwisOrtn004716_Ancoracysta-twista	0.094	179	-	-	-	-	-	-	-	-	-	Ancoracysta_twista	-	-	-	-	-
Ancoracysta_twista-AtwisOrtn004717_Ancoracysta-twista	0.065	446	-	-	-	-	-	-	-	-	-	Ancoracysta_twista	-	-	-	-	-
Ancoracysta_twista-AtwisOrtn004718_Ancoracysta-twista	0.081	564	K12373	2.30E-139	473.1	88.77	hexosaminidase_[EC:3.2.1.52]	high_score	PF00728	Glycosyl_hydrolase_family_20,_catalytic_domain	4.00E-95	Ancoracysta_twista	COG3525	N-acetyl-beta-hexosaminidase	G	-	5.40E-105
Ancoracysta_twista-AtwisOrtn004719_Ancoracysta-twista	0.047	188	-	-	-	-	-	-	-	-	-	Ancoracysta_twista	-	-	-	-	-
Ancoracysta_twista-AtwisOrtn004720_Ancoracysta-twista	0.084	626	K17900	4.10E-06	34	90.77	lipase_ATG15_[EC:3.1.1.3]	-	-	-	-	Ancoracysta_twista	COG3675	Predicted_lipase	I	-	2.10E-08
Ancoracysta_twista-AtwisOrtn004721_Ancoracysta-twista	0.176	102	-	-	-	-	-	-	-	-	-	Ancoracysta_twista	-	-	-	-	-
Ancoracysta_twista-AtwisOrtn004722_Ancoracysta-twista	0.113	203	-	-	-	-	-	-	-	-	-	Ancoracysta_twista	-	-	-	-	-
Ancoracysta_twista-AtwisOrtn004723_Ancoracysta-twista	0.038	104	-	-	-	-	-	-	PF13233	Complex1_LYR-like	8.30E-13	Ancoracysta_twista	-	-	-	-	-
Ancoracysta_twista-AtwisOrtn004724_Ancoracysta-twista	0.077	323	-	-	-	-	-	-	-	-	-	Ancoracysta_twista	-	-	-	-	-
Ancoracysta_twista-AtwisOrtn004725_Ancoracysta-twista	0.087	275	-	-	-	-	-	-	-	-	-	Ancoracysta_twista	-	-	-	-	-
Ancoracysta_twista-AtwisOrtn004726_Ancoracysta-twista	0.088	159	K02889	4.00E-49	174.1	44.87	large_subunit_ribosomal_protein_L21e	high_score	PF01157	Ribosomal_protein_L21e	1.80E-37	Ancoracysta_twista	COG2139	Ribosomal_protein_L21E	J	Archaeal_ribosomal_proteins	2.50E-17
Ancoracysta_twista-AtwisOrtn004727_Ancoracysta-twista	0.047	293	-	-	-	-	-	-	-	-	-	Ancoracysta_twista	-	-	-	-	-
Ancoracysta_twista-AtwisOrtn004728_Ancoracysta-twista	0.057	485	-	-	-	-	-	-	-	-	-	Ancoracysta_twista	-	-	-	-	-
Ancoracysta_twista-AtwisOrtn004729_Ancoracysta-twista	0.067	415	K08239	8.10E-27	101.9	181.1	UDP-N-acetylglucosamine-lysosomal-enzyme_[EC:2.7.8.17]	-	PF11380	Stealth_protein_CR2,_conserved_region_2	1.80E-17	Ancoracysta_twista	-	-	-	-	-
Ancoracysta_twista-AtwisOrtn004730_Ancoracysta-twista	0.074	121	-	-	-	-	-	-	-	-	-	Ancoracysta_twista	-	-	-	-	-
Ancoracysta_twista-AtwisOrtn004731_Ancoracysta-twista	0.149	294	K19755	9.50E-38	138	116.47	radial_spoke_head_protein_1	high_score	PF02493	MORN_repeat	9.30E-24	Ancoracysta_twista	COG4642	Uncharacterized_conserved_protein	S	-	1.00E-32
Ancoracysta_twista-AtwisOrtn004732_Ancoracysta-twista	0.059	1052	K14319	2.30E-22	87.1	158.43	Ran_GTPase-activating_protein_1	-	PF13516	Leucine_Rich_repeat	8.70E-11	Ancoracysta_twista	COG5238	Ran_GTPase-activating_protein_(RanGAP)_involved_in_mRNA_processing_and_transport	J	-	2.10E-31
Ancoracysta_twista-AtwisOrtn004733_Ancoracysta-twista	0.078	102	-	-	-	-	-	-	-	-	-	Ancoracysta_twista	-	-	-	-	-
Ancoracysta_twista-AtwisOrtn004734_Ancoracysta-twista	0.076	196	K13250	1.10E-35	130.7	70.07	translocon-associated_protein_subunit_beta	high_score	PF05753	Translocon-associated_protein_beta_(TRAPB)	2.00E-33	Ancoracysta_twista	-	-	-	-	-
Ancoracysta_twista-AtwisOrtn004735_Ancoracysta-twista	0.105	171	-	-	-	-	-	-	-	-	-	Ancoracysta_twista	-	-	-	-	-
Ancoracysta_twista-AtwisOrtn004736_Ancoracysta-twista	0.068	469	-	-	-	-	-	-	-	-	-	Ancoracysta_twista	-	-	-	-	-
Ancoracysta_twista-AtwisOrtn004737_Ancoracysta-twista	0.089	567	-	-	-	-	-	-	PF07727	Reverse_transcriptase_(RNA-dependent_DNA_polymerase)	6.90E-19	Ancoracysta_twista	-	-	-	-	-
Ancoracysta_twista-AtwisOrtn004738_Ancoracysta-twista	0.09	464	K06889	2.10E-08	41.9	99.83	uncharacterized_protein	-	PF09752	Abhydrolase_domain_containing_18_	5.60E-57	Ancoracysta_twista	COG1073	Fermentation-respiration_switch_esterase_FrsA,_DUF1100_family	T	-	2.10E-07
Ancoracysta_twista-AtwisOrtn004739_Ancoracysta-twista	0.058	119	-	-	-	-	-	-	-	-	-	Ancoracysta_twista	-	-	-	-	-
Ancoracysta_twista-AtwisOrtn004740_Ancoracysta-twista	0.044	383	-	-	-	-	-	-	-	-	-	Ancoracysta_twista	-	-	-	-	-
Ancoracysta_twista-AtwisOrtn004741_Ancoracysta-twista	0.1	677	K21396	4.10E-191	644.4	578.53	ATP-binding_cassette,_subfamily_G_(WHITE),_eye_pigment_precursor_transporter	high_score	PF01061	ABC-2_type_transporter	1.60E-45	Ancoracysta_twista	COG4152	ABC-type_uncharacterized_transport_system,_ATPase_component	R	-	4.60E-37
Ancoracysta_twista-AtwisOrtn004742_Ancoracysta-twista	0.123	203	K23242	7.60E-06	33.4	79.37	manganese_efflux_pump_family_protein	-	PF02659	Putative_manganese_efflux_pump	6.00E-13	Ancoracysta_twista	COG1971	Putative_Mn2+_efflux_pump_MntP	P	-	1.80E-22
Ancoracysta_twista-AtwisOrtn004743_Ancoracysta-twista	0.09	550	K07739	6.00E-298	996.6	135.07	elongator_complex_protein_3_[EC:2.3.1.48]	high_score	PF16199	Radical_SAM_C-terminal_domain	7.70E-30	Ancoracysta_twista	COG1243	tRNA_U34_5-carboxymethylaminomethylation_enzyme_Elp3_(RNA_elongator_complex_protein_3),_contains_radical_SAM_and_acetyltransferase_domains	J	-	4.60E-161
Ancoracysta_twista-AtwisOrtn004744_Ancoracysta-twista	0.133	142	-	-	-	-	-	-	-	-	-	Ancoracysta_twista	-	-	-	-	-
Ancoracysta_twista-AtwisOrtn004745_Ancoracysta-twista	0.053	432	K18720	2.70E-14	60.1	784.53	nucleoporin_NUP145	-	PF12110	Nuclear_protein_96	1.20E-39	Ancoracysta_twista	-	-	-	-	-
Ancoracysta_twista-AtwisOrtn004746_Ancoracysta-twista	0.08	1507	K00381	2.90E-229	770	546.17	sulfite_reductase_(NADPH)_hemoprotein_beta-component_[EC:1.8.1.2]	high_score	PF01077	Nitrite_and_sulphite_reductase_4Fe-4S_domain	5.30E-50	Ancoracysta_twista	COG0155	Sulfite_reductase,_beta_subunit_(hemoprotein)	P	Cysteine_biosynthesis	2.60E-120
Ancoracysta_twista-AtwisOrtn004747_Ancoracysta-twista	0.093	193	-	-	-	-	-	-	-	-	-	Ancoracysta_twista	-	-	-	-	-
Ancoracysta_twista-AtwisOrtn004748_Ancoracysta-twista	0.077	142	K10047	1.70E-55	196	360.4	inositol-phosphate_phosphatase_/_L-galactose_1-phosphate_phosphatase_[EC:3.1.3.25_3.1.3.93]	-	PF00459	Inositol_monophosphatase_family	1.10E-38	Ancoracysta_twista	COG0483	Archaeal_fructose-1,6-bisphosphatase_or_related_enzyme,_inositol_monophosphatase_family	G	Gluconeogenesis	1.20E-37
Ancoracysta_twista-AtwisOrtn004749_Ancoracysta-twista	0.112	222	-	-	-	-	-	-	-	-	-	Ancoracysta_twista	-	-	-	-	-
Ancoracysta_twista-AtwisOrtn004750_Ancoracysta-twista	0.031	252	-	-	-	-	-	-	PF13864	Calmodulin-binding	6.80E-21	Ancoracysta_twista	-	-	-	-	-
Ancoracysta_twista-AtwisOrtn004751_Ancoracysta-twista	0.073	547	-	-	-	-	-	-	-	-	-	Ancoracysta_twista	-	-	-	-	-
Ancoracysta_twista-AtwisOrtn004752_Ancoracysta-twista	0.046	1088	-	-	-	-	-	-	-	-	-	Ancoracysta_twista	-	-	-	-	-
Ancoracysta_twista-AtwisOrtn004753_Ancoracysta-twista	0.083	395	-	-	-	-	-	-	-	-	-	Ancoracysta_twista	-	-	-	-	-
Ancoracysta_twista-AtwisOrtn004754_Ancoracysta-twista	0.044	1604	K18806	3.40E-225	758.5	1661.77	kinesin_family_member_7	-	PF00225	Kinesin_motor_domain	1.10E-102	Ancoracysta_twista	-	-	-	-	-
Ancoracysta_twista-AtwisOrtn004755_Ancoracysta-twista	0.111	278	-	-	-	-	-	-	-	-	-	Ancoracysta_twista	-	-	-	-	-
Ancoracysta_twista-AtwisOrtn004756_Ancoracysta-twista	0.102	294	K17713	1.20E-10	49.2	126.93	outer_membrane_protein_assembly_factor_BamB	-	-	-	-	Ancoracysta_twista	COG1520	Outer_membrane_protein_assembly_factor_BamB,_contains_PQQ-like_beta-propeller_repeat	M	-	5.70E-09
Ancoracysta_twista-AtwisOrtn004757_Ancoracysta-twista	0.114	628	-	-	-	-	-	-	-	-	-	Ancoracysta_twista	-	-	-	-	-
Ancoracysta_twista-AtwisOrtn004758_Ancoracysta-twista	0.103	261	-	-	-	-	-	-	-	-	-	Ancoracysta_twista	-	-	-	-	-
Ancoracysta_twista-AtwisOrtn004759_Ancoracysta-twista	0.054	183	K10203	9.50E-48	170.7	227.97	elongation_of_very_long_chain_fatty_acids_protein_6_[EC:2.3.1.199]	-	PF01151	GNS1/SUR4_family	3.30E-43	Ancoracysta_twista	-	-	-	-	-
Ancoracysta_twista-AtwisOrtn004760_Ancoracysta-twista	0.086	348	-	-	-	-	-	-	-	-	-	Ancoracysta_twista	-	-	-	-	-
Ancoracysta_twista-AtwisOrtn004761_Ancoracysta-twista	0.072	151	-	-	-	-	-	-	-	-	-	Ancoracysta_twista	-	-	-	-	-
Ancoracysta_twista-AtwisOrtn004762_Ancoracysta-twista	0.05	120	-	-	-	-	-	-	-	-	-	Ancoracysta_twista	-	-	-	-	-
Ancoracysta_twista-AtwisOrtn004763_Ancoracysta-twista	0.121	239	-	-	-	-	-	-	-	-	-	Ancoracysta_twista	-	-	-	-	-
Ancoracysta_twista-AtwisOrtn004764_Ancoracysta-twista	0.082	473	K00471	3.50E-94	323.7	343.4	gamma-butyrobetaine_dioxygenase_[EC:1.14.11.1]	-	PF02668	Taurine_catabolism_dioxygenase_TauD,_TfdA_family	4.50E-30	Ancoracysta_twista	COG2175	Taurine_dioxygenase,_alpha-ketoglutarate-dependent	Q	-	1.70E-16
Ancoracysta_twista-AtwisOrtn004765_Ancoracysta-twista	0.078	115	K17292	7.40E-27	101.6	30.8	tubulin-specific_chaperone_A	high_score	PF02970	Tubulin_binding_cofactor_A	2.10E-24	Ancoracysta_twista	-	-	-	-	-
Ancoracysta_twista-AtwisOrtn004766_Ancoracysta-twista	0.087	603	-	-	-	-	-	-	-	-	-	Ancoracysta_twista	-	-	-	-	-
Ancoracysta_twista-AtwisOrtn004767_Ancoracysta-twista	0.115	303	K00573	7.00E-69	239.8	81.13	protein-L-isoaspartate(D-aspartate)_O-methyltransferase_[EC:2.1.1.77]	high_score	PF01135	Protein-L-isoaspartate(D-aspartate)_O-methyltransferase_(PCMT)	2.40E-63	Ancoracysta_twista	COG2518	Protein-L-isoaspartate_O-methyltransferase	O	-	2.30E-40
Ancoracysta_twista-AtwisOrtn004768_Ancoracysta-twista	0.059	384	-	-	-	-	-	-	-	-	-	Ancoracysta_twista	-	-	-	-	-
Ancoracysta_twista-AtwisOrtn004769_Ancoracysta-twista	0.05	216	K02896	1.20E-44	160.1	29.57	large_subunit_ribosomal_protein_L24e	high_score	PF01246	Ribosomal_protein_L24e	3.50E-28	Ancoracysta_twista	COG2075	Ribosomal_protein_L24E	J	Archaeal_ribosomal_proteins	1.80E-15
Ancoracysta_twista-AtwisOrtn004770_Ancoracysta-twista	0.073	178	-	-	-	-	-	-	-	-	-	Ancoracysta_twista	-	-	-	-	-
Ancoracysta_twista-AtwisOrtn004771_Ancoracysta-twista	0.091	305	-	-	-	-	-	-	-	-	-	Ancoracysta_twista	-	-	-	-	-
Ancoracysta_twista-AtwisOrtn004772_Ancoracysta-twista	0.065	213	-	-	-	-	-	-	-	-	-	Ancoracysta_twista	-	-	-	-	-
Ancoracysta_twista-AtwisOrtn004773_Ancoracysta-twista	0.14	100	-	-	-	-	-	-	-	-	-	Ancoracysta_twista	-	-	-	-	-
Ancoracysta_twista-AtwisOrtn004774_Ancoracysta-twista	0.061	731	-	-	-	-	-	-	-	-	-	Ancoracysta_twista	-	-	-	-	-
Ancoracysta_twista-AtwisOrtn004775_Ancoracysta-twista	0.026	606	-	-	-	-	-	-	-	-	-	Ancoracysta_twista	-	-	-	-	-
Ancoracysta_twista-AtwisOrtn004776_Ancoracysta-twista	0.088	977	K08576	8.80E-194	653.7	396.6	calpain-7_[EC:3.4.22.-]	high_score	PF00648	Calpain_family_cysteine_protease	3.00E-40	Ancoracysta_twista	-	-	-	-	-
Ancoracysta_twista-AtwisOrtn004777_Ancoracysta-twista	0.124	153	-	-	-	-	-	-	-	-	-	Ancoracysta_twista	-	-	-	-	-
Ancoracysta_twista-AtwisOrtn004778_Ancoracysta-twista	0.115	587	K04077	1.50E-256	859.9	120.47	chaperonin_GroEL	high_score	PF00118	TCP-1/cpn60_chaperonin_family	1.10E-89	Ancoracysta_twista	COG0459	Chaperonin_GroEL_(HSP60_family)	O	-	2.10E-182
Ancoracysta_twista-AtwisOrtn004779_Ancoracysta-twista	0.045	243	-	-	-	-	-	-	-	-	-	Ancoracysta_twista	-	-	-	-	-
Ancoracysta_twista-AtwisOrtn004780_Ancoracysta-twista	0.102	196	-	-	-	-	-	-	-	-	-	Ancoracysta_twista	-	-	-	-	-
Ancoracysta_twista-AtwisOrtn004781_Ancoracysta-twista	0.079	202	K02183	1.50E-10	49.6	177.9	calmodulin	-	PF00036	EF_hand	1.20E-14	Ancoracysta_twista	COG5126	Ca2+-binding_protein,_EF-hand_superfamily	T	-	1.20E-12
Ancoracysta_twista-AtwisOrtn004782_Ancoracysta-twista	0.028	105	-	-	-	-	-	-	-	-	-	Ancoracysta_twista	-	-	-	-	-
Ancoracysta_twista-AtwisOrtn004783_Ancoracysta-twista	0.111	108	-	-	-	-	-	-	-	-	-	Ancoracysta_twista	-	-	-	-	-
Ancoracysta_twista-AtwisOrtn004784_Ancoracysta-twista	0.102	244	-	-	-	-	-	-	-	-	-	Ancoracysta_twista	COG3752	Steroid_5-alpha_reductase_family_enzyme	R	-	3.30E-09
Ancoracysta_twista-AtwisOrtn004785_Ancoracysta-twista	0.067	194	K01875	7.50E-45	161.5	84.1	seryl-tRNA_synthetase_[EC:6.1.1.11]	high_score	PF02403	Seryl-tRNA_synthetase_N-terminal_domain	1.90E-21	Ancoracysta_twista	COG0172	Seryl-tRNA_synthetase	J	Aminoacyl-tRNA_synthetases	1.80E-31
Ancoracysta_twista-AtwisOrtn004786_Ancoracysta-twista	0.068	527	K17550	6.80E-29	108.6	171.17	protein_phosphatase_1_regulatory_subunit_7	-	PF12799	Leucine_Rich_repeats_(2_copies)	1.50E-13	Ancoracysta_twista	COG1100	GTPase_SAR1_family_domain	R	-	1.50E-17
Ancoracysta_twista-AtwisOrtn004787_Ancoracysta-twista	0.09	319	-	-	-	-	-	-	-	-	-	Ancoracysta_twista	-	-	-	-	-
Ancoracysta_twista-AtwisOrtn004788_Ancoracysta-twista	0.065	183	-	-	-	-	-	-	-	-	-	Ancoracysta_twista	-	-	-	-	-
Ancoracysta_twista-AtwisOrtn004789_Ancoracysta-twista	0.094	285	K10268	1.60E-15	65.1	182.27	F-box_and_leucine-rich_repeat_protein_2/20	-	PF13306	Leucine_rich_repeats_(6_copies)	5.30E-13	Ancoracysta_twista	-	-	-	-	-
Ancoracysta_twista-AtwisOrtn004790_Ancoracysta-twista	0.034	175	-	-	-	-	-	-	-	-	-	Ancoracysta_twista	-	-	-	-	-
Ancoracysta_twista-AtwisOrtn004791_Ancoracysta-twista	0.094	474	K06998	8.00E-31	115.3	161.13	trans-2,3-dihydro-3-hydroxyanthranilate_isomerase_[EC:5.3.3.17]	-	PF02567	Phenazine_biosynthesis-like_protein	1.40E-57	Ancoracysta_twista	COG0384	Predicted_epimerase_YddE/YHI9,_PhzF_superfamily	R	-	1.10E-70
Ancoracysta_twista-AtwisOrtn004792_Ancoracysta-twista	0.124	812	-	-	-	-	-	-	-	-	-	Ancoracysta_twista	-	-	-	-	-
Ancoracysta_twista-AtwisOrtn004793_Ancoracysta-twista	0.104	774	K07515	1.10E-283	950.7	867.73	enoyl-CoA_hydratase_/_long-chain_3-hydroxyacyl-CoA_dehydrogenase_[EC:4.2.1.17_1.1.1.211]	high_score	PF02737	3-hydroxyacyl-CoA_dehydrogenase,_NAD_binding_domain	3.70E-55	Ancoracysta_twista	COG1250	3-hydroxyacyl-CoA_dehydrogenase	I	Fatty_acid_biosynthesis	5.50E-105
Ancoracysta_twista-AtwisOrtn004794_Ancoracysta-twista	0.085	340	-	-	-	-	-	-	-	-	-	Ancoracysta_twista	-	-	-	-	-
Ancoracysta_twista-AtwisOrtn004795_Ancoracysta-twista	0.089	750	K16740	2.20E-137	467.5	215.33	jouberin	high_score	PF00400	WD_domain,_G-beta_repeat	2.80E-18	Ancoracysta_twista	COG4946	Uncharacterized_N-terminal_domain_of_tricorn_protease,_contains_WD40_repeats	S	-	6.60E-15
Ancoracysta_twista-AtwisOrtn004796_Ancoracysta-twista	0.083	192	K19937	1.20E-15	64.6	85.4	Rab3_GTPase-activating_protein_non-catalytic_subunit	-	PF14656	Rab3_GTPase-activating_protein_regulatory_subunit_C-terminus	1.40E-13	Ancoracysta_twista	-	-	-	-	-
Ancoracysta_twista-AtwisOrtn004797_Ancoracysta-twista	0.107	661	K00232	7.80E-156	527.9	166.4	acyl-CoA_oxidase_[EC:1.3.3.6]	high_score	PF01756	Acyl-CoA_oxidase	4.40E-19	Ancoracysta_twista	COG1960	Acyl-CoA_dehydrogenase_related_to_the_alkylation_response_protein_AidB	I	Fatty_acid_biosynthesis	3.30E-26
Ancoracysta_twista-AtwisOrtn004798_Ancoracysta-twista	0.113	194	-	-	-	-	-	-	-	-	-	Ancoracysta_twista	-	-	-	-	-
Ancoracysta_twista-AtwisOrtn004799_Ancoracysta-twista	0.069	244	K11135	2.80E-23	90.8	68.6	Pin2-interacting_protein_X1	high_score	-	-	-	Ancoracysta_twista	-	-	-	-	-
Ancoracysta_twista-AtwisOrtn004800_Ancoracysta-twista	0.102	429	K11835	2.50E-109	374.8	776.17	ubiquitin_carboxyl-terminal_hydrolase_4/11_[EC:3.4.19.12]	-	PF00443	Ubiquitin_carboxyl-terminal_hydrolase	7.30E-46	Ancoracysta_twista	COG5533	Ubiquitin_C-terminal_hydrolase	O	-	9.70E-16
Ancoracysta_twista-AtwisOrtn004801_Ancoracysta-twista	0.069	130	-	-	-	-	-	-	-	-	-	Ancoracysta_twista	-	-	-	-	-
Ancoracysta_twista-AtwisOrtn004802_Ancoracysta-twista	0.099	412	K05544	3.50E-183	618.1	287	tRNA-dihydrouridine_synthase_3_[EC:1.3.1.89]	high_score	PF01207	Dihydrouridine_synthase_(Dus)	3.40E-55	Ancoracysta_twista	COG0042	tRNA-dihydrouridine_synthase	J	tRNA_modification	2.00E-65
Ancoracysta_twista-AtwisOrtn004803_Ancoracysta-twista	0.022	132	K02918	5.60E-35	128.2	59.33	large_subunit_ribosomal_protein_L35e	high_score	PF00831	Ribosomal_L29_protein	6.20E-16	Ancoracysta_twista	COG0255	Ribosomal_protein_L29	J	Ribosome_50S_subunit	8.80E-12
Ancoracysta_twista-AtwisOrtn004804_Ancoracysta-twista	0.063	283	K13278	1.30E-21	84.5	476.03	60kDa_lysophospholipase_[EC:3.1.1.5_3.1.1.47_3.5.1.1]	-	PF12796	Ankyrin_repeats_(3_copies)	3.30E-16	Ancoracysta_twista	COG0666	Ankyrin_repeat	T	-	8.10E-16
Ancoracysta_twista-AtwisOrtn004805_Ancoracysta-twista	0.151	271	-	-	-	-	-	-	-	-	-	Ancoracysta_twista	-	-	-	-	-
Ancoracysta_twista-AtwisOrtn004806_Ancoracysta-twista	0.055	286	K22438	3.10E-45	163	134.6	trans-aconitate_3-methyltransferase_[EC:2.1.1.145]	high_score	PF08241	Methyltransferase_domain	1.50E-15	Ancoracysta_twista	COG4106	Trans-aconitate_methyltransferase	C	-	4.70E-13
Ancoracysta_twista-AtwisOrtn004807_Ancoracysta-twista	0.05	278	-	-	-	-	-	-	-	-	-	Ancoracysta_twista	-	-	-	-	-
Ancoracysta_twista-AtwisOrtn004808_Ancoracysta-twista	0.029	171	-	-	-	-	-	-	-	-	-	Ancoracysta_twista	-	-	-	-	-
Ancoracysta_twista-AtwisOrtn004809_Ancoracysta-twista	0.045	131	K09645	7.00E-24	92.5	427.87	vitellogenic_carboxypeptidase-like_protein_[EC:3.4.16.-]	-	PF00450	Serine_carboxypeptidase	8.90E-12	Ancoracysta_twista	-	-	-	-	-
Ancoracysta_twista-AtwisOrtn004810_Ancoracysta-twista	0.057	433	K17917	1.80E-106	365	238.37	sorting_nexin-1/2	high_score	PF09325	Vps5_C_terminal_like	4.30E-36	Ancoracysta_twista	-	-	-	-	-
Ancoracysta_twista-AtwisOrtn004811_Ancoracysta-twista	0.118	524	K01897	4.70E-140	475.9	376.3	long-chain_acyl-CoA_synthetase_[EC:6.2.1.3]	high_score	PF00501	AMP-binding_enzyme	2.10E-94	Ancoracysta_twista	COG1022	Long-chain_acyl-CoA_synthetase_(AMP-forming)	I	-	5.20E-106
Ancoracysta_twista-AtwisOrtn004812_Ancoracysta-twista	0.104	306	K04382	1.50E-187	629.6	520.67	serine/threonine-protein_phosphatase_2A_catalytic_subunit_[EC:3.1.3.16]	high_score	PF00149	Calcineurin-like_phosphoesterase	1.90E-34	Ancoracysta_twista	COG0639	Diadenosine_tetraphosphatase_ApaH/serine/threonine_protein_phosphatase,_PP2A_family	T	-	3.20E-32
Ancoracysta_twista-AtwisOrtn004813_Ancoracysta-twista	0.092	541	-	-	-	-	-	-	-	-	-	Ancoracysta_twista	-	-	-	-	-
Ancoracysta_twista-AtwisOrtn004814_Ancoracysta-twista	0.097	1922	-	-	-	-	-	-	-	-	-	Ancoracysta_twista	-	-	-	-	-
Ancoracysta_twista-AtwisOrtn004815_Ancoracysta-twista	0.081	222	K15849	1.00E-82	286.1	601.6	bifunctional_aspartate_aminotransferase_and_glutamate/aspartate-prephenate_aminotransferase_[EC:2.6.1.1_2.6.1.78_2.6.1.79]	-	PF00155	Aminotransferase_class_I_and_II	9.20E-27	Ancoracysta_twista	COG0436	Aspartate/methionine/tyrosine_aminotransferase	E	Isoleucine,_leucine,_valine_biosynthesis	3.20E-52
Ancoracysta_twista-AtwisOrtn004816_Ancoracysta-twista	0.069	345	-	-	-	-	-	-	-	-	-	Ancoracysta_twista	-	-	-	-	-
Ancoracysta_twista-AtwisOrtn004817_Ancoracysta-twista	0.102	576	-	-	-	-	-	-	-	-	-	Ancoracysta_twista	-	-	-	-	-
Ancoracysta_twista-AtwisOrtn004818_Ancoracysta-twista	0.093	290	K04739	8.20E-76	263.5	264.77	cAMP-dependent_protein_kinase_regulator	-	PF00027	Cyclic_nucleotide-binding_domain	3.90E-25	Ancoracysta_twista	COG0664	cAMP-binding_domain_of_CRP_or_a_regulatory_subunit_of_cAMP-dependent_protein_kinases	T	-	7.50E-24
Ancoracysta_twista-AtwisOrtn004819_Ancoracysta-twista	0.045	221	-	-	-	-	-	-	-	-	-	Ancoracysta_twista	-	-	-	-	-
Ancoracysta_twista-AtwisOrtn004820_Ancoracysta-twista	0.127	314	K01265	1.70E-83	288.5	130.63	methionyl_aminopeptidase_[EC:3.4.11.18]	high_score	PF00557	Metallopeptidase_family_M24	2.30E-37	Ancoracysta_twista	COG0024	Methionine_aminopeptidase	J	-	2.90E-68
Ancoracysta_twista-AtwisOrtn004821_Ancoracysta-twista	0.105	219	K00895	5.50E-55	194.6	182.6	diphosphate-dependent_phosphofructokinase_[EC:2.7.1.90]	high_score	-	-	-	Ancoracysta_twista	-	-	-	-	-
Ancoracysta_twista-AtwisOrtn004822_Ancoracysta-twista	0.146	178	-	-	-	-	-	-	-	-	-	Ancoracysta_twista	-	-	-	-	-
Ancoracysta_twista-AtwisOrtn004823_Ancoracysta-twista	0.083	742	K20221	1.10E-192	650.9	669.77	importin-4	-	PF13513	HEAT-like_repeat	7.80E-16	Ancoracysta_twista	COG1413	HEAT_repeat	R	-	2.00E-07
Ancoracysta_twista-AtwisOrtn004824_Ancoracysta-twista	0.102	458	-	-	-	-	-	-	-	-	-	Ancoracysta_twista	-	-	-	-	-
Ancoracysta_twista-AtwisOrtn004825_Ancoracysta-twista	0.077	359	K10417	1.30E-70	246	145.7	dynein_light_intermediate_chain_2,_cytosolic	high_score	PF05783	Dynein_light_intermediate_chain_(DLIC)	1.50E-14	Ancoracysta_twista	-	-	-	-	-
Ancoracysta_twista-AtwisOrtn004826_Ancoracysta-twista	0.06	500	K11265	6.70E-16	65	333.8	adenylate_cyclase_10_[EC:4.6.1.1]	-	-	-	-	Ancoracysta_twista	COG3899	Predicted_ATPase	R	-	1.30E-19
Ancoracysta_twista-AtwisOrtn004827_Ancoracysta-twista	0.12	175	-	-	-	-	-	-	-	-	-	Ancoracysta_twista	-	-	-	-	-
Ancoracysta_twista-AtwisOrtn004828_Ancoracysta-twista	0.065	137	K05673	4.90E-49	174.7	1398.87	ATP-binding_cassette,_subfamily_C_(CFTR/MRP),_member_4	-	-	-	-	Ancoracysta_twista	COG1132	ABC-type_multidrug_transport_system,_ATPase_and_permease_component	V	-	3.60E-30
Ancoracysta_twista-AtwisOrtn004829_Ancoracysta-twista	0.087	676	-	-	-	-	-	-	-	-	-	Ancoracysta_twista	-	-	-	-	-
Ancoracysta_twista-AtwisOrtn004830_Ancoracysta-twista	0.079	314	-	-	-	-	-	-	-	-	-	Ancoracysta_twista	-	-	-	-	-
Ancoracysta_twista-AtwisOrtn004831_Ancoracysta-twista	0.15	113	K21607	9.80E-14	59.2	399	tetrachlorobenzoquinone_reductase_[EC:1.1.1.404]	-	-	-	-	Ancoracysta_twista	COG1018	Flavodoxin/ferredoxin--NADP_reductase	C	-	1.60E-16
Ancoracysta_twista-AtwisOrtn004832_Ancoracysta-twista	0.069	245	-	-	-	-	-	-	-	-	-	Ancoracysta_twista	-	-	-	-	-
Ancoracysta_twista-AtwisOrtn004833_Ancoracysta-twista	0.129	293	K15109	6.10E-101	345	293.07	solute_carrier_family_25_(mitochondrial_carnitine/acylcarnitine_transporter),_member_20/29	high_score	PF00153	Mitochondrial_carrier_protein	2.30E-68	Ancoracysta_twista	-	-	-	-	-
Ancoracysta_twista-AtwisOrtn004834_Ancoracysta-twista	0.054	110	K16462	2.40E-53	189.7	126.23	centrosomal_protein_CEP164	high_score	-	-	-	Ancoracysta_twista	-	-	-	-	-
Ancoracysta_twista-AtwisOrtn004835_Ancoracysta-twista	0.057	209	K06991	8.70E-60	210.6	70.7	uncharacterized_protein	high_score	-	-	-	Ancoracysta_twista	COG3565	Predicted_dioxygenase_of_extradiol_dioxygenase_family	R	-	2.70E-47
Ancoracysta_twista-AtwisOrtn004836_Ancoracysta-twista	0.058	695	K18729	2.00E-18	74.3	253.7	protein_angel	-	-	-	-	Ancoracysta_twista	COG3568	Metal-dependent_hydrolase,_endonuclease/exonuclease/phosphatase_family	R	-	1.20E-12
Ancoracysta_twista-AtwisOrtn004837_Ancoracysta-twista	0.098	539	K01467	2.60E-46	166.2	212.9	beta-lactamase_class_C_[EC:3.5.2.6]	-	PF00144	Beta-lactamase	3.50E-49	Ancoracysta_twista	COG1680	CubicO_group_peptidase,_beta-lactamase_class_C_family	V	-	3.10E-49
Ancoracysta_twista-AtwisOrtn004838_Ancoracysta-twista	0.057	192	K04507	1.50E-25	98.1	83.63	calcyclin_binding_protein	high_score	-	-	-	Ancoracysta_twista	-	-	-	-	-
Ancoracysta_twista-AtwisOrtn004839_Ancoracysta-twista	0.079	402	K14452	6.40E-130	441.4	590.97	gastric_triacylglycerol_lipase_[EC:3.1.1.3]	-	PF04083	Partial_alpha/beta-hydrolase_lipase_region	4.50E-18	Ancoracysta_twista	COG4757	Predicted_alpha/beta_hydrolase	R	-	1.20E-16
Ancoracysta_twista-AtwisOrtn004840_Ancoracysta-twista	0.112	337	K01373	2.00E-104	357.4	369.2	cathepsin_F_[EC:3.4.22.41]	-	PF00112	Papain_family_cysteine_protease	1.00E-65	Ancoracysta_twista	COG4870	Cysteine_protease,_C1A_family	O	-	1.20E-43
Ancoracysta_twista-AtwisOrtn004841_Ancoracysta-twista	0.08	544	K14676	7.40E-190	641.3	507.33	lysophospholipid_hydrolase_[EC:3.1.1.5]	high_score	PF01734	Patatin-like_phospholipase	6.20E-20	Ancoracysta_twista	COG1752	Predicted_acylesterase/phospholipase_RssA,_containd_patatin_domain	R	-	1.90E-47
Ancoracysta_twista-AtwisOrtn004842_Ancoracysta-twista	0.095	315	-	-	-	-	-	-	-	-	-	Ancoracysta_twista	-	-	-	-	-
Ancoracysta_twista-AtwisOrtn004843_Ancoracysta-twista	0.093	214	-	-	-	-	-	-	-	-	-	Ancoracysta_twista	-	-	-	-	-
Ancoracysta_twista-AtwisOrtn004844_Ancoracysta-twista	0.088	363	K01539	1.30E-112	385.4	812.43	sodium/potassium-transporting_ATPase_subunit_alpha_[EC:7.2.2.13]	-	PF00689	Cation_transporting_ATPase,_C-terminus	6.70E-40	Ancoracysta_twista	COG0474	Magnesium-transporting_ATPase_(P-type)	P	-	1.30E-46
Ancoracysta_twista-AtwisOrtn004845_Ancoracysta-twista	0.084	461	K21440	5.70E-18	73.1	398.67	ankyrin_repeat_domain-containing_protein_50	-	-	-	-	Ancoracysta_twista	COG0666	Ankyrin_repeat	T	-	7.60E-12
Ancoracysta_twista-AtwisOrtn004846_Ancoracysta-twista	0.143	320	-	-	-	-	-	-	-	-	-	Ancoracysta_twista	-	-	-	-	-
Ancoracysta_twista-AtwisOrtn004847_Ancoracysta-twista	0.133	458	K14997	4.00E-57	201.6	318.37	solute_carrier_family_38_(sodium-coupled_neutral_amino_acid_transporter),_member_11	-	PF01490	Transmembrane_amino_acid_transporter_protein	1.60E-55	Ancoracysta_twista	COG0814	Amino_acid_permease	E	-	7.50E-12
Ancoracysta_twista-AtwisOrtn004848_Ancoracysta-twista	0.055	108	K02975	2.30E-35	128.8	29.5	small_subunit_ribosomal_protein_S25e	high_score	PF03297	S25_ribosomal_protein	4.10E-32	Ancoracysta_twista	COG4901	Ribosomal_protein_S25e	J	Archaeal_ribosomal_proteins	4.20E-13
Ancoracysta_twista-AtwisOrtn004849_Ancoracysta-twista	0.179	128	-	-	-	-	-	-	-	-	-	Ancoracysta_twista	-	-	-	-	-
Ancoracysta_twista-AtwisOrtn004850_Ancoracysta-twista	0.223	134	-	-	-	-	-	-	-	-	-	Ancoracysta_twista	-	-	-	-	-
Ancoracysta_twista-AtwisOrtn004851_Ancoracysta-twista	0.053	186	K14061	7.90E-13	56.7	168.9	universal_stress_protein_F	-	PF00582	Universal_stress_protein_family	3.30E-25	Ancoracysta_twista	COG0589	Nucleotide-binding_universal_stress_protein,__UspA_family	T	-	2.20E-17
Ancoracysta_twista-AtwisOrtn004852_Ancoracysta-twista	0.032	122	-	-	-	-	-	-	-	-	-	Ancoracysta_twista	-	-	-	-	-
Ancoracysta_twista-AtwisOrtn004853_Ancoracysta-twista	0.121	329	-	-	-	-	-	-	-	-	-	Ancoracysta_twista	-	-	-	-	-
Ancoracysta_twista-AtwisOrtn004854_Ancoracysta-twista	0.104	134	K05979	1.30E-19	78.4	48.53	2-phosphosulfolactate_phosphatase_[EC:3.1.3.71]	high_score	PF04029	2-phosphosulpholactate_phosphatase	1.30E-20	Ancoracysta_twista	COG2045	Phosphosulfolactate_phosphohydrolase_or_related_enzyme	H	-	6.80E-23
Ancoracysta_twista-AtwisOrtn004855_Ancoracysta-twista	0.074	310	K16196	8.60E-09	41.9	403.5	eukaryotic_translation_initiation_factor_2-alpha_kinase_4_[EC:2.7.11.1]	-	PF01205	Uncharacterized_protein_family_UPF0029	4.10E-30	Ancoracysta_twista	COG1739	Putative_translation_regulator,_IMPACT_(imprinted_ancient)_protein_family	R	-	4.40E-18
Ancoracysta_twista-AtwisOrtn004856_Ancoracysta-twista	0.082	157	K09832	3.00E-62	218.6	487.63	sterol_22-desaturase_[EC:1.14.19.41]	-	PF00067	Cytochrome_P450	4.20E-29	Ancoracysta_twista	COG2124	Cytochrome_P450	QV	Biotin_biosynthesis	1.70E-18
Ancoracysta_twista-AtwisOrtn004857_Ancoracysta-twista	0.076	598	-	-	-	-	-	-	-	-	-	Ancoracysta_twista	-	-	-	-	-
Ancoracysta_twista-AtwisOrtn004858_Ancoracysta-twista	0.125	408	-	-	-	-	-	-	-	-	-	Ancoracysta_twista	-	-	-	-	-
Ancoracysta_twista-AtwisOrtn004859_Ancoracysta-twista	0.09	661	K21440	5.00E-43	155.8	398.67	ankyrin_repeat_domain-containing_protein_50	-	PF12796	Ankyrin_repeats_(3_copies)	1.60E-31	Ancoracysta_twista	COG0666	Ankyrin_repeat	T	-	4.50E-15
Ancoracysta_twista-AtwisOrtn004860_Ancoracysta-twista	0.024	162	-	-	-	-	-	-	-	-	-	Ancoracysta_twista	-	-	-	-	-
Ancoracysta_twista-AtwisOrtn004861_Ancoracysta-twista	0.101	492	K13950	6.10E-150	508.9	493.07	para-aminobenzoate_synthetase_[EC:2.6.1.85]	high_score	PF00425	chorismate_binding_enzyme	2.10E-86	Ancoracysta_twista	COG0147	Anthranilate/para-aminobenzoate_synthases_component_I	EH	Aromatic_amino_acid_biosynthesis	4.40E-122
Ancoracysta_twista-AtwisOrtn004862_Ancoracysta-twista	0.04	394	-	-	-	-	-	-	PF03909	BSD_domain__	7.60E-11	Ancoracysta_twista	-	-	-	-	-
Ancoracysta_twista-AtwisOrtn004863_Ancoracysta-twista	0.165	241	K19755	1.20E-57	203.2	116.47	radial_spoke_head_protein_1	high_score	PF02493	MORN_repeat	5.10E-29	Ancoracysta_twista	COG4642	Uncharacterized_conserved_protein	S	-	1.60E-39
Ancoracysta_twista-AtwisOrtn004864_Ancoracysta-twista	0.094	116	K19502	7.80E-12	52.2	699.57	anoctamin-8	-	PF04547	Calcium-activated_chloride_channel	3.70E-14	Ancoracysta_twista	-	-	-	-	-
Ancoracysta_twista-AtwisOrtn004865_Ancoracysta-twista	0.126	119	K20041	1.20E-06	36.6	87.2	neuromodulin	-	-	-	-	Ancoracysta_twista	-	-	-	-	-
Ancoracysta_twista-AtwisOrtn004866_Ancoracysta-twista	0.116	137	-	-	-	-	-	-	-	-	-	Ancoracysta_twista	-	-	-	-	-
Ancoracysta_twista-AtwisOrtn004867_Ancoracysta-twista	0.131	114	-	-	-	-	-	-	-	-	-	Ancoracysta_twista	-	-	-	-	-
Ancoracysta_twista-AtwisOrtn004868_Ancoracysta-twista	0.053	566	-	-	-	-	-	-	-	-	-	Ancoracysta_twista	-	-	-	-	-
Ancoracysta_twista-AtwisOrtn004869_Ancoracysta-twista	0.077	181	K13280	2.00E-38	139.7	59.43	signal_peptidase_I_[EC:3.4.21.89]	high_score	-	-	-	Ancoracysta_twista	COG2932	Phage_repressor_protein_C,_contains_Cro/C1-type_HTH_and_peptisase_s24_domains	X	-	2.20E-10
Ancoracysta_twista-AtwisOrtn004870_Ancoracysta-twista	0.098	122	-	-	-	-	-	-	-	-	-	Ancoracysta_twista	-	-	-	-	-
Ancoracysta_twista-AtwisOrtn004871_Ancoracysta-twista	0.025	593	-	-	-	-	-	-	-	-	-	Ancoracysta_twista	-	-	-	-	-
Ancoracysta_twista-AtwisOrtn004872_Ancoracysta-twista	0.076	130	K11434	3.00E-29	110.3	436.2	type_I_protein_arginine_methyltransferase_[EC:2.1.1.319]	-	-	-	-	Ancoracysta_twista	-	-	-	-	-
Ancoracysta_twista-AtwisOrtn004873_Ancoracysta-twista	0.084	427	K00682	1.10E-44	159.7	109.5	gamma-glutamylcyclotransferase_[EC:4.3.2.9]	high_score	PF13772	AIG2-like_family	1.90E-17	Ancoracysta_twista	COG3703	Gamma-glutamylcyclotransferase_ChaC2_(glutathione_degradation)	P	-	7.40E-18
Ancoracysta_twista-AtwisOrtn004874_Ancoracysta-twista	0.067	194	K21989	2.70E-14	60.5	51.93	calcium_permeable_stress-gated_cation_channel	high_score	-	-	-	Ancoracysta_twista	-	-	-	-	-
Ancoracysta_twista-AtwisOrtn004875_Ancoracysta-twista	0.107	176	K00025	9.00E-55	193.7	501.27	malate_dehydrogenase_[EC:1.1.1.37]	-	PF02866	lactate/malate_dehydrogenase,_alpha/beta_C-terminal_domain	4.70E-27	Ancoracysta_twista	COG0039	Malate/lactate_dehydrogenase	C	TCA_cycle	4.00E-33
Ancoracysta_twista-AtwisOrtn004876_Ancoracysta-twista	0.081	505	-	-	-	-	-	-	-	-	-	Ancoracysta_twista	-	-	-	-	-
Ancoracysta_twista-AtwisOrtn004877_Ancoracysta-twista	0.082	279	-	-	-	-	-	-	-	-	-	Ancoracysta_twista	-	-	-	-	-
Ancoracysta_twista-AtwisOrtn004878_Ancoracysta-twista	0.094	541	K10260	4.60E-30	112.8	426.43	F-box_and_WD-40_domain_protein_7	-	-	-	-	Ancoracysta_twista	COG4946	Uncharacterized_N-terminal_domain_of_tricorn_protease,_contains_WD40_repeats	S	-	8.30E-08
Ancoracysta_twista-AtwisOrtn004879_Ancoracysta-twista	0.097	246	-	-	-	-	-	-	-	-	-	Ancoracysta_twista	-	-	-	-	-
Ancoracysta_twista-AtwisOrtn004880_Ancoracysta-twista	0.094	179	-	-	-	-	-	-	PF03959	Serine_hydrolase_(FSH1)	1.30E-32	Ancoracysta_twista	-	-	-	-	-
Ancoracysta_twista-AtwisOrtn004881_Ancoracysta-twista	0.083	419	K07748	2.60E-48	172.6	316.7	sterol-4alpha-carboxylate_3-dehydrogenase_(decarboxylating)_[EC:1.1.1.170]	-	PF01073	3-beta_hydroxysteroid_dehydrogenase/isomerase_family	4.40E-32	Ancoracysta_twista	COG0451	Nucleoside-diphosphate-sugar_epimerase	M	-	1.00E-22
Ancoracysta_twista-AtwisOrtn004882_Ancoracysta-twista	0.085	457	K10408	2.20E-155	526.8	2640.43	dynein_heavy_chain,_axonemal	-	PF03028	Dynein_heavy_chain_and_region_D6_of_dynein_motor	7.20E-153	Ancoracysta_twista	-	-	-	-	-
Ancoracysta_twista-AtwisOrtn004883_Ancoracysta-twista	0.087	137	-	-	-	-	-	-	-	-	-	Ancoracysta_twista	-	-	-	-	-
Ancoracysta_twista-AtwisOrtn004884_Ancoracysta-twista	0.064	484	K03977	5.80E-136	461.7	188.67	GTPase	high_score	PF01926	50S_ribosome-binding_GTPase	1.60E-42	Ancoracysta_twista	COG1160	Double_Era-like_domain_GTPase_Der	J	-	8.90E-114
Ancoracysta_twista-AtwisOrtn004885_Ancoracysta-twista	0.076	367	-	-	-	-	-	-	PF13367	Protease_prsW_family	1.00E-21	Ancoracysta_twista	COG2339	Membrane_proteinase_PrsW,_cleaves_anti-sigma_factor_RsiW,_M82_family	T	-	7.00E-33
Ancoracysta_twista-AtwisOrtn004886_Ancoracysta-twista	0.077	167	K21442	1.60E-34	127.4	122.67	ankyrin_repeat_domain-containing_protein_54	high_score	PF13637	Ankyrin_repeats_(many_copies)	2.00E-26	Ancoracysta_twista	COG0666	Ankyrin_repeat	T	-	4.00E-25
Ancoracysta_twista-AtwisOrtn004887_Ancoracysta-twista	0.114	665	-	-	-	-	-	-	-	-	-	Ancoracysta_twista	-	-	-	-	-
Ancoracysta_twista-AtwisOrtn004888_Ancoracysta-twista	0.092	119	-	-	-	-	-	-	-	-	-	Ancoracysta_twista	-	-	-	-	-
Ancoracysta_twista-AtwisOrtn004889_Ancoracysta-twista	0.121	99	-	-	-	-	-	-	-	-	-	Ancoracysta_twista	-	-	-	-	-
Ancoracysta_twista-AtwisOrtn004890_Ancoracysta-twista	0.11	109	-	-	-	-	-	-	-	-	-	Ancoracysta_twista	-	-	-	-	-
Ancoracysta_twista-AtwisOrtn004891_Ancoracysta-twista	0.105	624	K18598	3.80E-55	195	1943.63	echinoderm_microtubule-associated_protein-like_6	-	PF00400	WD_domain,_G-beta_repeat	1.20E-26	Ancoracysta_twista	COG4946	Uncharacterized_N-terminal_domain_of_tricorn_protease,_contains_WD40_repeats	S	-	4.70E-24
Ancoracysta_twista-AtwisOrtn004892_Ancoracysta-twista	0.075	145	K09667	1.30E-07	38.5	248.33	protein_O-GlcNAc_transferase_[EC:2.4.1.255]	-	-	-	-	Ancoracysta_twista	COG3914	Predicted_O-linked_N-acetylglucosamine_transferase,_SPINDLY_family	O	-	7.50E-12
Ancoracysta_twista-AtwisOrtn004893_Ancoracysta-twista	0.078	294	-	-	-	-	-	-	-	-	-	Ancoracysta_twista	-	-	-	-	-
Ancoracysta_twista-AtwisOrtn004894_Ancoracysta-twista	0.109	846	K19613	4.50E-10	47.3	142.6	leucine-rich_repeat_protein_SHOC2	-	-	-	-	Ancoracysta_twista	COG5549	Predicted_Zn-dependent_protease	O	-	4.60E-06
Ancoracysta_twista-AtwisOrtn004895_Ancoracysta-twista	0.127	102	-	-	-	-	-	-	-	-	-	Ancoracysta_twista	-	-	-	-	-
Ancoracysta_twista-AtwisOrtn004896_Ancoracysta-twista	0.082	158	-	-	-	-	-	-	-	-	-	Ancoracysta_twista	-	-	-	-	-
Ancoracysta_twista-AtwisOrtn004897_Ancoracysta-twista	0.122	213	-	-	-	-	-	-	-	-	-	Ancoracysta_twista	-	-	-	-	-
Ancoracysta_twista-AtwisOrtn004898_Ancoracysta-twista	0.107	504	K11978	1.20E-42	153.9	690.37	E3_ubiquitin-protein_ligase_UBR3_[EC:2.3.2.27]	-	PF02207	Putative_zinc_finger_in_N-recognin_(UBR_box)	1.30E-18	Ancoracysta_twista	-	-	-	-	-
Ancoracysta_twista-AtwisOrtn004899_Ancoracysta-twista	0.09	829	K19360	1.40E-35	130.4	360.87	nephrocystin-3	-	PF13424	Tetratricopeptide_repeat	8.20E-37	Ancoracysta_twista	COG3071	Uncharacterized_protein_HemY,_contains_HemY_N_domain_and_TPR_repeats_(unrelated_to_protoporphyrinogen_oxidase_HemY)	S	-	6.30E-12
Ancoracysta_twista-AtwisOrtn004900_Ancoracysta-twista	0.118	144	-	-	-	-	-	-	-	-	-	Ancoracysta_twista	-	-	-	-	-
Ancoracysta_twista-AtwisOrtn004901_Ancoracysta-twista	0.099	505	K15378	3.40E-72	251.6	336.13	solute_carrier_family_45,_member_1/2/4	-	-	-	-	Ancoracysta_twista	COG2211	Na+/melibiose_symporter_or_related_transporter	G	-	3.90E-25
Ancoracysta_twista-AtwisOrtn004902_Ancoracysta-twista	0.076	430	-	-	-	-	-	-	-	-	-	Ancoracysta_twista	-	-	-	-	-
Ancoracysta_twista-AtwisOrtn004903_Ancoracysta-twista	0.098	214	K10804	9.90E-15	62.6	77.1	acyl-CoA_thioesterase_I_[EC:3.1.2.-_3.1.2.2_3.1.1.2_3.1.1.5]	-	PF13472	GDSL-like_Lipase/Acylhydrolase_family	2.70E-18	Ancoracysta_twista	COG2755	Lysophospholipase_L1_or_related_esterase._Includes_spore_coat_protein_LipC/YcsK	DI	-	2.30E-12
Ancoracysta_twista-AtwisOrtn004904_Ancoracysta-twista	0.051	292	K14775	2.60E-84	291.1	160.47	ribosome_biogenesis_protein_UTP30	high_score	PF00687	Ribosomal_protein_L1p/L10e_family	2.70E-56	Ancoracysta_twista	COG0081	Ribosomal_protein_L1	J	Ribosome_50S_subunit	4.80E-07
Ancoracysta_twista-AtwisOrtn004905_Ancoracysta-twista	0.085	1128	K05016	7.80E-169	571.3	751.7	chloride_channel_7	-	PF00654	Voltage_gated_chloride_channel	2.10E-81	Ancoracysta_twista	COG0038	H+/Cl-_antiporter_ClcA	P	-	1.10E-53
Ancoracysta_twista-AtwisOrtn004906_Ancoracysta-twista	0.069	217	K02872	2.40E-58	204.7	139.8	large_subunit_ribosomal_protein_L13Ae	high_score	-	-	-	Ancoracysta_twista	COG0102	Ribosomal_protein_L13	J	Ribosome_50S_subunit	1.80E-13
Ancoracysta_twista-AtwisOrtn004907_Ancoracysta-twista	0.054	388	-	-	-	-	-	-	-	-	-	Ancoracysta_twista	-	-	-	-	-
Ancoracysta_twista-AtwisOrtn004908_Ancoracysta-twista	0.107	689	K10614	2.30E-120	410.8	447.4	E3_ubiquitin-protein_ligase_HERC3_[EC:2.3.2.26]	-	PF00415	Regulator_of_chromosome_condensation_(RCC1)_repeat	7.40E-88	Ancoracysta_twista	-	-	-	-	-
Ancoracysta_twista-AtwisOrtn004909_Ancoracysta-twista	0.1	190	K03233	7.30E-11	49.6	183.57	elongation_factor_1-gamma	-	-	-	-	Ancoracysta_twista	COG0625	Glutathione_S-transferase	O	-	1.40E-06
Ancoracysta_twista-AtwisOrtn004910_Ancoracysta-twista	0.101	443	-	-	-	-	-	-	-	-	-	Ancoracysta_twista	-	-	-	-	-
Ancoracysta_twista-AtwisOrtn004911_Ancoracysta-twista	0.052	343	-	-	-	-	-	-	-	-	-	Ancoracysta_twista	-	-	-	-	-
Ancoracysta_twista-AtwisOrtn004912_Ancoracysta-twista	0.184	125	-	-	-	-	-	-	-	-	-	Ancoracysta_twista	-	-	-	-	-
Ancoracysta_twista-AtwisOrtn004913_Ancoracysta-twista	0.088	545	K00471	5.80E-91	313.1	343.4	gamma-butyrobetaine_dioxygenase_[EC:1.14.11.1]	-	PF02668	Taurine_catabolism_dioxygenase_TauD,_TfdA_family	2.80E-31	Ancoracysta_twista	COG2175	Taurine_dioxygenase,_alpha-ketoglutarate-dependent	Q	-	2.00E-27
Ancoracysta_twista-AtwisOrtn004914_Ancoracysta-twista	0.096	258	K15426	1.20E-35	130.9	266.8	serine/threonine-protein_phosphatase_4_regulatory_subunit_4	-	-	-	-	Ancoracysta_twista	-	-	-	-	-
Ancoracysta_twista-AtwisOrtn004915_Ancoracysta-twista	0.106	169	-	-	-	-	-	-	-	-	-	Ancoracysta_twista	-	-	-	-	-
Ancoracysta_twista-AtwisOrtn004916_Ancoracysta-twista	0.071	613	K11204	2.00E-254	853.6	158.27	glutamate--cysteine_ligase_catalytic_subunit_[EC:6.3.2.2]	high_score	PF03074	Glutamate-cysteine_ligase	4.90E-163	Ancoracysta_twista	COG2170	Gamma-glutamyl:cysteine_ligase_YbdK,_ATP-grasp_superfamily	O	-	7.90E-12
Ancoracysta_twista-AtwisOrtn004917_Ancoracysta-twista	0.092	152	-	-	-	-	-	-	-	-	-	Ancoracysta_twista	-	-	-	-	-
Ancoracysta_twista-AtwisOrtn004918_Ancoracysta-twista	0.136	358	-	-	-	-	-	-	-	-	-	Ancoracysta_twista	-	-	-	-	-
Ancoracysta_twista-AtwisOrtn004919_Ancoracysta-twista	0.087	400	K08794	1.10E-07	39.2	373.37	calcium/calmodulin-dependent_protein_kinase_I_[EC:2.7.11.17]	-	-	-	-	Ancoracysta_twista	COG3642	tRNA_A-37_threonylcarbamoyl_transferase_component_Bud32	J	tRNA_modification	1.30E-06
Ancoracysta_twista-AtwisOrtn004920_Ancoracysta-twista	0.105	387	-	-	-	-	-	-	PF10021	Uncharacterized_protein_conserved_in_bacteria_(DUF2263)	8.70E-23	Ancoracysta_twista	COG4295	Predicted_RNA_repair_component,_a_phosphatase_of_H2Macro_superfamily,_DUF2263_family	R	-	5.20E-49
Ancoracysta_twista-AtwisOrtn004921_Ancoracysta-twista	0.082	522	-	-	-	-	-	-	-	-	-	Ancoracysta_twista	-	-	-	-	-
Ancoracysta_twista-AtwisOrtn004922_Ancoracysta-twista	0.032	122	-	-	-	-	-	-	-	-	-	Ancoracysta_twista	-	-	-	-	-
Ancoracysta_twista-AtwisOrtn004923_Ancoracysta-twista	0.096	165	K12751	2.30E-06	35.1	258.77	myosin_light_chain_6	-	-	-	-	Ancoracysta_twista	-	-	-	-	-
Ancoracysta_twista-AtwisOrtn004924_Ancoracysta-twista	0.137	393	K07508	8.10E-190	638.5	580.17	acetyl-CoA_acyltransferase_2_[EC:2.3.1.16]	high_score	PF00108	Thiolase,_N-terminal_domain	1.20E-81	Ancoracysta_twista	COG0183	Acetyl-CoA_acetyltransferase	I	Fatty_acid_biosynthesis	1.50E-113
Ancoracysta_twista-AtwisOrtn004925_Ancoracysta-twista	0.066	299	K02004	2.30E-22	87.2	49.43	putative_ABC_transport_system_permease_protein	high_score	PF02687	FtsX-like_permease_family	7.50E-12	Ancoracysta_twista	COG3127	Predicted_ABC-type_transport_system_involved_in_lysophospholipase_L1_biosynthesis,_permease_component	Q	-	3.30E-26
Ancoracysta_twista-AtwisOrtn004926_Ancoracysta-twista	0.125	135	-	-	-	-	-	-	-	-	-	Ancoracysta_twista	-	-	-	-	-
Ancoracysta_twista-AtwisOrtn004927_Ancoracysta-twista	0.058	340	K08059	4.20E-09	43.9	63.5	interferon,_gamma-inducible_protein_30	-	-	-	-	Ancoracysta_twista	-	-	-	-	-
Ancoracysta_twista-AtwisOrtn004928_Ancoracysta-twista	0.086	414	K13730	2.10E-91	314	205.43	internalin_A	high_score	PF12799	Leucine_Rich_repeats_(2_copies)	6.20E-47	Ancoracysta_twista	COG1100	GTPase_SAR1_family_domain	R	-	2.10E-53
Ancoracysta_twista-AtwisOrtn004929_Ancoracysta-twista	0.142	112	-	-	-	-	-	-	-	-	-	Ancoracysta_twista	-	-	-	-	-
Ancoracysta_twista-AtwisOrtn004930_Ancoracysta-twista	0.094	116	K07117	1.10E-10	49	109.9	uncharacterized_protein	-	-	-	-	Ancoracysta_twista	COG2940	SET_domain-containing_protein_(function_unknown)	R	-	6.80E-14
Ancoracysta_twista-AtwisOrtn004931_Ancoracysta-twista	0.076	273	K09667	2.30E-10	47.6	248.33	protein_O-GlcNAc_transferase_[EC:2.4.1.255]	-	PF00515	Tetratricopeptide_repeat	5.30E-13	Ancoracysta_twista	COG3914	Predicted_O-linked_N-acetylglucosamine_transferase,_SPINDLY_family	O	-	6.40E-09
Ancoracysta_twista-AtwisOrtn004932_Ancoracysta-twista	0.122	139	K08059	6.10E-15	63	63.5	interferon,_gamma-inducible_protein_30	-	-	-	-	Ancoracysta_twista	-	-	-	-	-
Ancoracysta_twista-AtwisOrtn004933_Ancoracysta-twista	0.04	269	K13510	7.40E-21	82.5	132.83	lysophosphatidylcholine_acyltransferase_/_lyso-PAF_acetyltransferase_[EC:2.3.1.23_2.3.1.67]	-	-	-	-	Ancoracysta_twista	-	-	-	-	-
Ancoracysta_twista-AtwisOrtn004934_Ancoracysta-twista	0.088	124	-	-	-	-	-	-	-	-	-	Ancoracysta_twista	-	-	-	-	-
Ancoracysta_twista-AtwisOrtn004935_Ancoracysta-twista	0.034	117	K01280	1.10E-13	57.6	204.13	tripeptidyl-peptidase_II_[EC:3.4.14.10]	-	-	-	-	Ancoracysta_twista	-	-	-	-	-
Ancoracysta_twista-AtwisOrtn004936_Ancoracysta-twista	0.047	146	-	-	-	-	-	-	-	-	-	Ancoracysta_twista	-	-	-	-	-
Ancoracysta_twista-AtwisOrtn004937_Ancoracysta-twista	0.08	1040	K01530	0	1039	185.4	phospholipid-translocating_ATPase_[EC:7.6.2.1]	high_score	PF16212	Phospholipid-translocating_P-type_ATPase_C-terminal	1.50E-37	Ancoracysta_twista	COG0474	Magnesium-transporting_ATPase_(P-type)	P	-	5.00E-65
Ancoracysta_twista-AtwisOrtn004938_Ancoracysta-twista	0.071	726	-	-	-	-	-	-	-	-	-	Ancoracysta_twista	-	-	-	-	-
Ancoracysta_twista-AtwisOrtn004939_Ancoracysta-twista	0.094	255	K17796	3.20E-25	96.5	55.97	mitochondrial_import_inner_membrane_translocase_subunit_TIM21	high_score	PF08294	TIM21	7.10E-12	Ancoracysta_twista	-	-	-	-	-
Ancoracysta_twista-AtwisOrtn004940_Ancoracysta-twista	0.069	535	K13293	8.10E-111	379.8	421.43	cAMP-specific_phosphodiesterase_4_[EC:3.1.4.53]	-	PF00233	3'5'-cyclic_nucleotide_phosphodiesterase	7.30E-83	Ancoracysta_twista	-	-	-	-	-
Ancoracysta_twista-AtwisOrtn004941_Ancoracysta-twista	0.08	483	K20131	4.30E-101	347.2	145.17	Rab5_GDP/GTP_exchange_factor	high_score	PF02204	Vacuolar_sorting_protein_9_(VPS9)_domain	3.20E-26	Ancoracysta_twista	-	-	-	-	-
Ancoracysta_twista-AtwisOrtn004942_Ancoracysta-twista	0.131	373	K00773	1.90E-162	548.6	253.37	queuine_tRNA-ribosyltransferase_[EC:2.4.2.29]	high_score	PF01702	Queuine_tRNA-ribosyltransferase	6.40E-88	Ancoracysta_twista	COG0343	Queuine/archaeosine_tRNA-ribosyltransferase	J	tRNA_modification	7.30E-152
Ancoracysta_twista-AtwisOrtn004943_Ancoracysta-twista	0.025	155	-	-	-	-	-	-	-	-	-	Ancoracysta_twista	-	-	-	-	-
Ancoracysta_twista-AtwisOrtn004944_Ancoracysta-twista	0.065	523	-	-	-	-	-	-	-	-	-	Ancoracysta_twista	-	-	-	-	-
Ancoracysta_twista-AtwisOrtn004945_Ancoracysta-twista	0.131	167	K02966	7.20E-41	147.1	53.37	small_subunit_ribosomal_protein_S19e	high_score	PF01090	Ribosomal_protein_S19e	4.10E-41	Ancoracysta_twista	COG2238	Ribosomal_protein_S19E_(S16A)	J	Archaeal_ribosomal_proteins	2.30E-26
Ancoracysta_twista-AtwisOrtn004946_Ancoracysta-twista	0.076	405	-	-	-	-	-	-	-	-	-	Ancoracysta_twista	-	-	-	-	-
Ancoracysta_twista-AtwisOrtn004947_Ancoracysta-twista	0.122	1224	K04615	2.90E-42	152.6	269.2	gamma-aminobutyric_acid_type_B_receptor	-	PF01094	Receptor_family_ligand_binding_region	1.20E-41	Ancoracysta_twista	COG0683	ABC-type_branched-chain_amino_acid_transport_system,_periplasmic_component	E	-	6.60E-26
Ancoracysta_twista-AtwisOrtn004948_Ancoracysta-twista	0.141	726	K05760	2.40E-76	265.7	222.77	paxillin	high_score	PF00412	LIM_domain	8.10E-61	Ancoracysta_twista	-	-	-	-	-
Ancoracysta_twista-AtwisOrtn004949_Ancoracysta-twista	0.071	848	K19360	4.00E-90	311	360.87	nephrocystin-3	-	-	-	-	Ancoracysta_twista	COG2909	ATP-,_maltotriose-_and_DNA-dependent_transcriptional_regulator_MalT	K	-	1.30E-19
Ancoracysta_twista-AtwisOrtn004950_Ancoracysta-twista	0.078	596	K09527	8.80E-24	92.2	313.63	DnaJ_homolog_subfamily_C_member_7	-	PF07719	Tetratricopeptide_repeat	3.20E-25	Ancoracysta_twista	COG4785	Lipoprotein_NlpI,_contains_TPR_repeats	M	-	1.40E-35
Ancoracysta_twista-AtwisOrtn004951_Ancoracysta-twista	0.104	403	K23012	1.40E-74	259.9	122.53	peroxisomal_leader_peptide-processing_protease_[EC:3.4.21.-]	high_score	PF13365	Trypsin-like_peptidase_domain	2.00E-24	Ancoracysta_twista	COG0265	Periplasmic_serine_protease,_S1-C_subfamily,_contain_C-terminal_PDZ_domain	O	-	3.00E-25
Ancoracysta_twista-AtwisOrtn004952_Ancoracysta-twista	0.085	152	K02915	1.40E-26	100.8	27.13	large_subunit_ribosomal_protein_L34e	high_score	PF01199	Ribosomal_protein_L34e	1.30E-22	Ancoracysta_twista	-	-	-	-	-
Ancoracysta_twista-AtwisOrtn004953_Ancoracysta-twista	0.067	179	K17535	1.70E-28	107.7	332.73	serine/threonine-protein_kinase_TNNI3K_[EC:2.7.11.1]	-	PF07714	Protein_tyrosine_kinase	8.00E-18	Ancoracysta_twista	-	-	-	-	-
Ancoracysta_twista-AtwisOrtn004954_Ancoracysta-twista	0.149	328	K19755	1.10E-20	82.2	116.47	radial_spoke_head_protein_1	-	PF02493	MORN_repeat	9.80E-18	Ancoracysta_twista	COG4642	Uncharacterized_conserved_protein	S	-	2.10E-24
Ancoracysta_twista-AtwisOrtn004955_Ancoracysta-twista	0.051	445	-	-	-	-	-	-	-	-	-	Ancoracysta_twista	-	-	-	-	-
Ancoracysta_twista-AtwisOrtn004956_Ancoracysta-twista	0.081	111	-	-	-	-	-	-	-	-	-	Ancoracysta_twista	-	-	-	-	-
Ancoracysta_twista-AtwisOrtn004957_Ancoracysta-twista	0.058	481	K15716	2.50E-06	34.4	189.1	E3_ubiquitin-protein_ligase_ZSWIM2_[EC:2.3.2.27]	-	-	-	-	Ancoracysta_twista	-	-	-	-	-
Ancoracysta_twista-AtwisOrtn004958_Ancoracysta-twista	0.104	441	K17255	6.50E-216	724.9	114.77	Rab_GDP_dissociation_inhibitor	high_score	PF00996	GDP_dissociation_inhibitor	3.90E-220	Ancoracysta_twista	COG1233	Phytoene_dehydrogenase-related_protein	Q	-	5.50E-12
Ancoracysta_twista-AtwisOrtn004959_Ancoracysta-twista	0.083	287	-	-	-	-	-	-	-	-	-	Ancoracysta_twista	-	-	-	-	-
Ancoracysta_twista-AtwisOrtn004960_Ancoracysta-twista	0.106	283	K01617	4.90E-39	141.9	293.37	2-oxo-3-hexenedioate_decarboxylase_[EC:4.1.1.77]	-	-	-	-	Ancoracysta_twista	COG3971	2-keto-4-pentenoate_hydratase	Q	-	5.60E-46
Ancoracysta_twista-AtwisOrtn004961_Ancoracysta-twista	0.128	328	K00544	6.50E-38	138.4	162.33	betaine-homocysteine_S-methyltransferase_[EC:2.1.1.5]	-	PF02574	Homocysteine_S-methyltransferase	9.80E-22	Ancoracysta_twista	COG0646	Methionine_synthase_I_(cobalamin-dependent),_methyltransferase_domain	E	Methionine_biosynthesis	2.40E-20
Ancoracysta_twista-AtwisOrtn004962_Ancoracysta-twista	0.094	412	K14012	4.40E-58	205.3	79.47	UBX_domain-containing_protein_1	high_score	PF08059	SEP_domain	2.20E-18	Ancoracysta_twista	-	-	-	-	-
Ancoracysta_twista-AtwisOrtn004963_Ancoracysta-twista	0.063	1002	K01115	2.00E-181	612.9	64.83	phospholipase_D1/2_[EC:3.1.4.4]	high_score	PF13091	PLD-like_domain	4.00E-14	Ancoracysta_twista	COG1502	Phosphatidylserine/phosphatidylglycerophosphate/cardiolipin_synthase	I	Phospholipid_biosynthesis	1.30E-33
Ancoracysta_twista-AtwisOrtn004964_Ancoracysta-twista	0.062	143	-	-	-	-	-	-	-	-	-	Ancoracysta_twista	-	-	-	-	-
Ancoracysta_twista-AtwisOrtn004965_Ancoracysta-twista	0.109	192	-	-	-	-	-	-	-	-	-	Ancoracysta_twista	-	-	-	-	-
Ancoracysta_twista-AtwisOrtn004966_Ancoracysta-twista	0.127	141	K08269	1.10E-09	45.7	364.5	serine/threonine-protein_kinase_ULK2_[EC:2.7.11.1]	-	-	-	-	Ancoracysta_twista	-	-	-	-	-
Ancoracysta_twista-AtwisOrtn004967_Ancoracysta-twista	0.103	553	K17578	2.60E-08	41.7	109.03	zinc_finger_CCHC_domain-containing_protein_9	-	-	-	-	Ancoracysta_twista	-	-	-	-	-
Ancoracysta_twista-AtwisOrtn004968_Ancoracysta-twista	0.13	100	-	-	-	-	-	-	-	-	-	Ancoracysta_twista	-	-	-	-	-
Ancoracysta_twista-AtwisOrtn004969_Ancoracysta-twista	0.089	381	K13205	1.20E-83	289.3	52.2	A1_cistron-splicing_factor_AAR2	high_score	PF05282	AAR2_protein	1.90E-72	Ancoracysta_twista	-	-	-	-	-
Ancoracysta_twista-AtwisOrtn004970_Ancoracysta-twista	0.07	170	K19360	3.50E-20	79.4	360.87	nephrocystin-3	-	PF13424	Tetratricopeptide_repeat	3.80E-22	Ancoracysta_twista	COG3903	Predicted_ATPase	R	-	6.40E-10
Ancoracysta_twista-AtwisOrtn004971_Ancoracysta-twista	0.081	343	-	-	-	-	-	-	-	-	-	Ancoracysta_twista	COG1335	Nicotinamidase-related_amidase	HR	Pyrimidine_degradation	5.50E-10
Ancoracysta_twista-AtwisOrtn004972_Ancoracysta-twista	0.064	648	K01768	1.30E-17	71.5	159.03	adenylate_cyclase_[EC:4.6.1.1]	-	-	-	-	Ancoracysta_twista	COG2114	Adenylate_cyclase,_class_3	T	-	9.20E-15
Ancoracysta_twista-AtwisOrtn004973_Ancoracysta-twista	0.104	124	-	-	-	-	-	-	-	-	-	Ancoracysta_twista	-	-	-	-	-
Ancoracysta_twista-AtwisOrtn004974_Ancoracysta-twista	0.102	214	K07238	6.90E-35	128.4	115.03	zinc_transporter,_ZIP_family	high_score	PF02535	ZIP_Zinc_transporter	3.30E-13	Ancoracysta_twista	COG0428	Zinc_transporter_ZupT	P	-	1.10E-38
Ancoracysta_twista-AtwisOrtn004975_Ancoracysta-twista	0.043	115	-	-	-	-	-	-	-	-	-	Ancoracysta_twista	-	-	-	-	-
Ancoracysta_twista-AtwisOrtn004976_Ancoracysta-twista	0.11	709	-	-	-	-	-	-	-	-	-	Ancoracysta_twista	-	-	-	-	-
Ancoracysta_twista-AtwisOrtn004977_Ancoracysta-twista	0.109	437	K13800	8.60E-106	360	250.83	UMP-CMP_kinase_[EC:2.7.4.14]	high_score	PF00406	Adenylate_kinase	3.80E-61	Ancoracysta_twista	COG0563	Adenylate_kinase_or_related_kinase	F	Pyrimidine_biosynthesis	2.00E-50
Ancoracysta_twista-AtwisOrtn004978_Ancoracysta-twista	0.089	191	-	-	-	-	-	-	-	-	-	Ancoracysta_twista	-	-	-	-	-
Ancoracysta_twista-AtwisOrtn004979_Ancoracysta-twista	0.072	236	K11863	1.30E-81	282	88.3	Ataxin-3_[EC:3.4.22.-]	high_score	PF02099	Josephin	1.40E-48	Ancoracysta_twista	-	-	-	-	-
Ancoracysta_twista-AtwisOrtn004980_Ancoracysta-twista	0.1	288	K18710	2.40E-37	137.3	50	histone_RNA_hairpin-binding_protein	high_score	PF15247	Histone_RNA_hairpin-binding_protein_RNA-binding_domain	3.50E-27	Ancoracysta_twista	-	-	-	-	-
Ancoracysta_twista-AtwisOrtn004981_Ancoracysta-twista	0.034	143	-	-	-	-	-	-	-	-	-	Ancoracysta_twista	-	-	-	-	-
Ancoracysta_twista-AtwisOrtn004982_Ancoracysta-twista	0.091	361	K01271	4.10E-51	182	379.2	Xaa-Pro_dipeptidase_[EC:3.4.13.9]	-	PF01321	Creatinase/Prolidase_N-terminal_domain	8.60E-20	Ancoracysta_twista	COG0006	Xaa-Pro_aminopeptidase	E	-	5.60E-37
Ancoracysta_twista-AtwisOrtn004983_Ancoracysta-twista	0.064	156	-	-	-	-	-	-	-	-	-	Ancoracysta_twista	-	-	-	-	-
Ancoracysta_twista-AtwisOrtn004984_Ancoracysta-twista	0.041	168	K14965	1.10E-11	52.4	63.67	protein_dpy-30	-	PF05186	Dpy-30_motif	1.50E-12	Ancoracysta_twista	-	-	-	-	-
Ancoracysta_twista-AtwisOrtn004985_Ancoracysta-twista	0.1	468	-	-	-	-	-	-	-	-	-	Ancoracysta_twista	-	-	-	-	-
Ancoracysta_twista-AtwisOrtn004986_Ancoracysta-twista	0.109	1183	K16353	9.30E-30	110.8	569.57	protein_sidekick	-	PF00041	Fibronectin_type_III_domain	8.30E-33	Ancoracysta_twista	-	-	-	-	-
Ancoracysta_twista-AtwisOrtn004987_Ancoracysta-twista	0.141	354	K08568	3.70E-71	247.5	209.47	cathepsin_X_[EC:3.4.18.1]	high_score	PF00112	Papain_family_cysteine_protease	7.80E-42	Ancoracysta_twista	COG4870	Cysteine_protease,_C1A_family	O	-	1.90E-35
Ancoracysta_twista-AtwisOrtn004988_Ancoracysta-twista	0.079	1143	-	-	-	-	-	-	-	-	-	Ancoracysta_twista	COG0523	Zinc_metallochaperone_YeiR/ZagA_and_related_GTPases,_G3E_family	R	-	1.40E-09
Ancoracysta_twista-AtwisOrtn004989_Ancoracysta-twista	0.141	671	K13539	1.60E-105	362.2	289.53	leishmanolysin-like_peptidase_[EC:3.4.24.-]	high_score	PF01457	Leishmanolysin	9.10E-65	Ancoracysta_twista	-	-	-	-	-
Ancoracysta_twista-AtwisOrtn004990_Ancoracysta-twista	0.103	876	-	-	-	-	-	-	-	-	-	Ancoracysta_twista	-	-	-	-	-
Ancoracysta_twista-AtwisOrtn004991_Ancoracysta-twista	0.04	100	-	-	-	-	-	-	-	-	-	Ancoracysta_twista	-	-	-	-	-
Ancoracysta_twista-AtwisOrtn004992_Ancoracysta-twista	0.072	1304	K11127	4.90E-105	360	492.6	telomerase_protein_component_1	-	-	-	-	Ancoracysta_twista	COG3903	Predicted_ATPase	R	-	1.80E-07
Ancoracysta_twista-AtwisOrtn004993_Ancoracysta-twista	0.048	267	-	-	-	-	-	-	-	-	-	Ancoracysta_twista	-	-	-	-	-
Ancoracysta_twista-AtwisOrtn004994_Ancoracysta-twista	0.084	547	-	-	-	-	-	-	PF10274	Parkin_co-regulated_protein	1.40E-46	Ancoracysta_twista	-	-	-	-	-
Ancoracysta_twista-AtwisOrtn004995_Ancoracysta-twista	0.093	245	K21486	7.00E-52	184.3	242.53	ankyrin_repeat_family_A_protein_2	-	PF12796	Ankyrin_repeats_(3_copies)	4.40E-37	Ancoracysta_twista	COG0666	Ankyrin_repeat	T	-	6.10E-34
Ancoracysta_twista-AtwisOrtn004996_Ancoracysta-twista	0.066	1434	-	-	-	-	-	-	-	-	-	Ancoracysta_twista	COG1215	Glycosyltransferase,_catalytic_subunit_of_cellulose_synthase_and_poly-beta-1,6-N-acetylglucosamine_synthase	N	-	1.70E-06
Ancoracysta_twista-AtwisOrtn004997_Ancoracysta-twista	0.103	106	-	-	-	-	-	-	-	-	-	Ancoracysta_twista	-	-	-	-	-
Ancoracysta_twista-AtwisOrtn004998_Ancoracysta-twista	0.082	279	K14755	1.30E-42	153.9	302.67	carnosine_synthase_[EC:6.3.2.11]	-	-	-	-	Ancoracysta_twista	COG0439	Biotin_carboxylase	I	Fatty_acid_biosynthesis	1.20E-31
Ancoracysta_twista-AtwisOrtn004999_Ancoracysta-twista	0.072	137	-	-	-	-	-	-	-	-	-	Ancoracysta_twista	-	-	-	-	-
Ancoracysta_twista-AtwisOrtn005000_Ancoracysta-twista	0.099	151	K01183	2.40E-28	107.7	62.93	chitinase_[EC:3.2.1.14]	high_score	PF00704	Glycosyl_hydrolases_family_18	1.00E-19	Ancoracysta_twista	COG3325	Chitinase,_GH18_family	G	-	1.60E-23
Ancoracysta_twista-AtwisOrtn005001_Ancoracysta-twista	0.108	286	K01738	4.40E-108	369	364.03	cysteine_synthase_[EC:2.5.1.47]	high_score	PF00291	Pyridoxal-phosphate_dependent_enzyme	3.80E-62	Ancoracysta_twista	COG0031	Cysteine_synthase	E	Cysteine_biosynthesis	2.60E-103
Ancoracysta_twista-AtwisOrtn005002_Ancoracysta-twista	0.049	568	-	-	-	-	-	-	-	-	-	Ancoracysta_twista	-	-	-	-	-
Ancoracysta_twista-AtwisOrtn005003_Ancoracysta-twista	0.071	168	K19996	3.10E-08	41	108.03	phosphatidylinositol_transfer_protein_SFH5	-	PF00650	CRAL/TRIO_domain	4.60E-25	Ancoracysta_twista	-	-	-	-	-
Ancoracysta_twista-AtwisOrtn005004_Ancoracysta-twista	0.077	194	-	-	-	-	-	-	-	-	-	Ancoracysta_twista	COG5285	Ectoine_hydroxylase-related_dioxygenase,_phytanoyl-CoA_dioxygenase_(PhyH)_family	Q	-	9.80E-15
Ancoracysta_twista-AtwisOrtn005005_Ancoracysta-twista	0.085	374	K15710	2.30E-81	282.2	381.03	E3_ubiquitin-protein_ligase_SHPRH_[EC:3.6.4.-_2.3.2.27]	-	-	-	-	Ancoracysta_twista	COG0553	Superfamily_II_DNA_or_RNA_helicase,_SNF2_family	KL	-	7.20E-30
Ancoracysta_twista-AtwisOrtn005006_Ancoracysta-twista	0.098	243	-	-	-	-	-	-	-	-	-	Ancoracysta_twista	-	-	-	-	-
Ancoracysta_twista-AtwisOrtn005007_Ancoracysta-twista	0.093	686	-	-	-	-	-	-	-	-	-	Ancoracysta_twista	-	-	-	-	-
Ancoracysta_twista-AtwisOrtn005008_Ancoracysta-twista	0.058	206	-	-	-	-	-	-	-	-	-	Ancoracysta_twista	-	-	-	-	-
Ancoracysta_twista-AtwisOrtn005009_Ancoracysta-twista	0.098	579	-	-	-	-	-	-	-	-	-	Ancoracysta_twista	-	-	-	-	-
Ancoracysta_twista-AtwisOrtn005010_Ancoracysta-twista	0.085	117	-	-	-	-	-	-	-	-	-	Ancoracysta_twista	-	-	-	-	-
Ancoracysta_twista-AtwisOrtn005011_Ancoracysta-twista	0.084	321	K15285	3.40E-44	159.3	160.13	solute_carrier_family_35,_member_E3	-	PF03151	Triose-phosphate_Transporter_family	7.30E-34	Ancoracysta_twista	COG0697	Permease_of_the_drug/metabolite_transporter_(DMT)_superfamily	GER	-	5.50E-13
Ancoracysta_twista-AtwisOrtn005012_Ancoracysta-twista	0.03	99	-	-	-	-	-	-	-	-	-	Ancoracysta_twista	-	-	-	-	-
Ancoracysta_twista-AtwisOrtn005013_Ancoracysta-twista	0.116	112	-	-	-	-	-	-	-	-	-	Ancoracysta_twista	-	-	-	-	-
Ancoracysta_twista-AtwisOrtn005014_Ancoracysta-twista	0.209	253	-	-	-	-	-	-	-	-	-	Ancoracysta_twista	-	-	-	-	-
Ancoracysta_twista-AtwisOrtn005015_Ancoracysta-twista	0.081	379	-	-	-	-	-	-	-	-	-	Ancoracysta_twista	COG4927	Predicted_choloylglycine_hydrolase	R	-	2.20E-07
Ancoracysta_twista-AtwisOrtn005016_Ancoracysta-twista	0.055	127	K19619	3.40E-15	64.1	88.03	tyrosyl-DNA_phosphodiesterase_2_[EC:3.1.4.-]	-	-	-	-	Ancoracysta_twista	COG5186	Poly(A)_polymerase_Pap1	A	-	6.00E-08
Ancoracysta_twista-AtwisOrtn005017_Ancoracysta-twista	0.111	465	-	-	-	-	-	-	-	-	-	Ancoracysta_twista	-	-	-	-	-
Ancoracysta_twista-AtwisOrtn005018_Ancoracysta-twista	0.093	534	-	-	-	-	-	-	-	-	-	Ancoracysta_twista	-	-	-	-	-
Ancoracysta_twista-AtwisOrtn005019_Ancoracysta-twista	0.089	561	K01893	2.00E-194	654.4	345.57	asparaginyl-tRNA_synthetase_[EC:6.1.1.22]	high_score	PF00152	tRNA_synthetases_class_II_(D,_K_and_N)_	1.90E-77	Ancoracysta_twista	COG0017	Aspartyl/asparaginyl-tRNA_synthetase	J	Aminoacyl-tRNA_synthetases	3.10E-155
Ancoracysta_twista-AtwisOrtn005020_Ancoracysta-twista	0.068	382	-	-	-	-	-	-	-	-	-	Ancoracysta_twista	-	-	-	-	-
Ancoracysta_twista-AtwisOrtn005021_Ancoracysta-twista	0.136	125	-	-	-	-	-	-	-	-	-	Ancoracysta_twista	-	-	-	-	-
Ancoracysta_twista-AtwisOrtn005022_Ancoracysta-twista	0.151	291	K04679	1.20E-16	68.2	170.2	MAD,_mothers_against_decapentaplegic_interacting_protein	-	-	-	-	Ancoracysta_twista	-	-	-	-	-
Ancoracysta_twista-AtwisOrtn005023_Ancoracysta-twista	0.045	155	K13719	2.10E-06	35.3	77.43	ubiquitin_thioesterase_OTU1_[EC:3.1.2.-]	-	-	-	-	Ancoracysta_twista	-	-	-	-	-
Ancoracysta_twista-AtwisOrtn005024_Ancoracysta-twista	0.084	377	K18573	4.50E-100	343.5	519.5	intermediate_cleaving_peptidase_55_[EC:3.4.11.26]	-	PF05195	Aminopeptidase_P,_N-terminal_domain	2.80E-34	Ancoracysta_twista	COG0006	Xaa-Pro_aminopeptidase	E	-	2.90E-44
Ancoracysta_twista-AtwisOrtn005025_Ancoracysta-twista	0.094	540	K11848	3.20E-138	470.1	256.3	ubiquitin_carboxyl-terminal_hydrolase_20/33_[EC:3.4.19.12]	high_score	PF00443	Ubiquitin_carboxyl-terminal_hydrolase	5.50E-55	Ancoracysta_twista	COG5533	Ubiquitin_C-terminal_hydrolase	O	-	2.40E-26
Ancoracysta_twista-AtwisOrtn005026_Ancoracysta-twista	0.035	257	-	-	-	-	-	-	-	-	-	Ancoracysta_twista	-	-	-	-	-
Ancoracysta_twista-AtwisOrtn005027_Ancoracysta-twista	0.165	127	K10427	1.60E-53	188.5	96.83	dynactin_5	high_score	-	-	-	Ancoracysta_twista	COG0663	Carbonic_anhydrase_or_acetyltransferase,_isoleucine_patch_superfamily	R	-	1.60E-07
Ancoracysta_twista-AtwisOrtn005028_Ancoracysta-twista	0.126	252	-	-	-	-	-	-	PF14976	FAM72_protein	5.30E-20	Ancoracysta_twista	-	-	-	-	-
Ancoracysta_twista-AtwisOrtn005029_Ancoracysta-twista	0.061	179	K00232	8.60E-18	71.9	166.4	acyl-CoA_oxidase_[EC:1.3.3.6]	-	PF01756	Acyl-CoA_oxidase	3.10E-14	Ancoracysta_twista	-	-	-	-	-
Ancoracysta_twista-AtwisOrtn005030_Ancoracysta-twista	0.079	139	-	-	-	-	-	-	-	-	-	Ancoracysta_twista	-	-	-	-	-
Ancoracysta_twista-AtwisOrtn005031_Ancoracysta-twista	0.09	594	-	-	-	-	-	-	-	-	-	Ancoracysta_twista	-	-	-	-	-
Ancoracysta_twista-AtwisOrtn005032_Ancoracysta-twista	0.117	195	K04460	5.70E-17	69.5	384.27	serine/threonine-protein_phosphatase_5_[EC:3.1.3.16]	-	-	-	-	Ancoracysta_twista	-	-	-	-	-
Ancoracysta_twista-AtwisOrtn005033_Ancoracysta-twista	0.042	140	K13993	1.10E-27	104.1	65.17	HSP20_family_protein	high_score	PF00011	Hsp20/alpha_crystallin_family	8.30E-20	Ancoracysta_twista	COG0071	Small_heat_shock_protein_IbpA,_HSP20_family	O	-	3.10E-28
Ancoracysta_twista-AtwisOrtn005034_Ancoracysta-twista	0.038	310	K19754	1.10E-12	54.9	100.27	dynein_regulatry_complex_protein_1	-	-	-	-	Ancoracysta_twista	-	-	-	-	-
Ancoracysta_twista-AtwisOrtn005035_Ancoracysta-twista	0.009	106	-	-	-	-	-	-	-	-	-	Ancoracysta_twista	-	-	-	-	-
Ancoracysta_twista-AtwisOrtn005036_Ancoracysta-twista	0.141	134	-	-	-	-	-	-	-	-	-	Ancoracysta_twista	-	-	-	-	-
Ancoracysta_twista-AtwisOrtn005037_Ancoracysta-twista	0.152	164	K06826	3.70E-12	52.6	317.3	nidogen_(entactin)	-	-	-	-	Ancoracysta_twista	-	-	-	-	-
Ancoracysta_twista-AtwisOrtn005038_Ancoracysta-twista	0.075	200	-	-	-	-	-	-	-	-	-	Ancoracysta_twista	-	-	-	-	-
Ancoracysta_twista-AtwisOrtn005039_Ancoracysta-twista	0.121	305	K09866	3.00E-63	221.6	319.27	aquaporin-4	-	PF00230	Major_intrinsic_protein	1.60E-50	Ancoracysta_twista	COG0580	Glycerol_uptake_facilitator_or_related_aquaporin_(Major_Intrinsic_protein_Family)	G	-	1.40E-42
Ancoracysta_twista-AtwisOrtn005040_Ancoracysta-twista	0.077	155	K16765	2.80E-17	70.7	120.6	centrosomal_protein_CEP78	-	-	-	-	Ancoracysta_twista	COG5238	Ran_GTPase-activating_protein_(RanGAP)_involved_in_mRNA_processing_and_transport	J	-	1.30E-13
Ancoracysta_twista-AtwisOrtn005041_Ancoracysta-twista	0.066	911	-	-	-	-	-	-	-	-	-	Ancoracysta_twista	-	-	-	-	-
Ancoracysta_twista-AtwisOrtn005042_Ancoracysta-twista	0.104	144	-	-	-	-	-	-	-	-	-	Ancoracysta_twista	-	-	-	-	-
Ancoracysta_twista-AtwisOrtn005043_Ancoracysta-twista	0.086	996	K09346	1.40E-17	72.3	335.27	homeobox_protein_Nkx-2.6	-	PF00046	Homeobox_domain	1.10E-18	Ancoracysta_twista	-	-	-	-	-
Ancoracysta_twista-AtwisOrtn005044_Ancoracysta-twista	0.137	465	K03942	2.50E-252	845.2	841.13	NADH_dehydrogenase_(ubiquinone)_flavoprotein_1_[EC:7.1.1.2_1.6.99.3]	high_score	PF01512	Respiratory-chain_NADH_dehydrogenase_51_Kd_subunit	1.30E-47	Ancoracysta_twista	COG1894	NADH:ubiquinone_oxidoreductase,_NADH-binding_51_kD_subunit_(chain_F)	C	NADH_dehydrogenase	9.30E-160
Ancoracysta_twista-AtwisOrtn005045_Ancoracysta-twista	0.085	832	K20167	1.90E-119	408	225.9	TBC1_domain_family_member_14	high_score	PF00566	Rab-GTPase-TBC_domain	2.20E-49	Ancoracysta_twista	-	-	-	-	-
Ancoracysta_twista-AtwisOrtn005046_Ancoracysta-twista	0.099	433	K12862	2.10E-183	618	222.93	pleiotropic_regulator_1	high_score	PF00400	WD_domain,_G-beta_repeat	4.90E-40	Ancoracysta_twista	COG4946	Uncharacterized_N-terminal_domain_of_tricorn_protease,_contains_WD40_repeats	S	-	3.80E-34
Ancoracysta_twista-AtwisOrtn005047_Ancoracysta-twista	0.072	550	K11941	3.20E-15	64.1	123.17	glucans_biosynthesis_protein_C_[EC:2.1.-.-]	-	-	-	-	Ancoracysta_twista	COG3594	Fucose_4-O-acetylase_or_related_acetyltransferase	G	-	4.30E-10
Ancoracysta_twista-AtwisOrtn005048_Ancoracysta-twista	0.07	805	K04988	3.60E-19	75.3	1257.43	polycystin_1L2	-	-	-	-	Ancoracysta_twista	-	-	-	-	-
Ancoracysta_twista-AtwisOrtn005049_Ancoracysta-twista	0.125	653	-	-	-	-	-	-	-	-	-	Ancoracysta_twista	-	-	-	-	-
Ancoracysta_twista-AtwisOrtn005050_Ancoracysta-twista	0.105	161	-	-	-	-	-	-	-	-	-	Ancoracysta_twista	-	-	-	-	-
Ancoracysta_twista-AtwisOrtn005051_Ancoracysta-twista	0.052	360	-	-	-	-	-	-	-	-	-	Ancoracysta_twista	-	-	-	-	-
Ancoracysta_twista-AtwisOrtn005052_Ancoracysta-twista	0.069	333	K03754	8.20E-127	430.8	207.33	translation_initiation_factor_eIF-2B_subunit_beta	high_score	PF01008	Initiation_factor_2_subunit_family	2.90E-68	Ancoracysta_twista	COG1184	Translation_initiation_factor_2B_subunit,_eIF-2B_alpha/beta/delta_family	J	Translation_factors	6.60E-50
Ancoracysta_twista-AtwisOrtn005053_Ancoracysta-twista	0.09	211	K16328	3.40E-37	135.7	231.7	pseudouridine_kinase_[EC:2.7.1.83]	-	PF00294	pfkB_family_carbohydrate_kinase	3.10E-24	Ancoracysta_twista	COG0524	Sugar_or_nucleoside_kinase,_ribokinase_family	G	Glycolysis	7.40E-18
Ancoracysta_twista-AtwisOrtn005054_Ancoracysta-twista	0.015	132	K16473	5.70E-26	98.8	62.27	intraflagellar_transport_protein_20	high_score	PF14931	Intraflagellar_transport_complex_B,_subunit_20	9.30E-33	Ancoracysta_twista	-	-	-	-	-
Ancoracysta_twista-AtwisOrtn005055_Ancoracysta-twista	0.053	167	-	-	-	-	-	-	-	-	-	Ancoracysta_twista	-	-	-	-	-
Ancoracysta_twista-AtwisOrtn005056_Ancoracysta-twista	0.046	193	-	-	-	-	-	-	-	-	-	Ancoracysta_twista	-	-	-	-	-
Ancoracysta_twista-AtwisOrtn005057_Ancoracysta-twista	0.153	273	-	-	-	-	-	-	-	-	-	Ancoracysta_twista	-	-	-	-	-
Ancoracysta_twista-AtwisOrtn005058_Ancoracysta-twista	0.095	344	K05542	4.40E-142	481.8	308.9	tRNA-dihydrouridine_synthase_1_[EC:1.3.1.88]	high_score	PF01207	Dihydrouridine_synthase_(Dus)	5.90E-71	Ancoracysta_twista	COG0042	tRNA-dihydrouridine_synthase	J	tRNA_modification	7.30E-56
Ancoracysta_twista-AtwisOrtn005059_Ancoracysta-twista	0.222	171	K06252	2.30E-26	99.8	336.27	tenascin	-	PF07974	EGF-like_domain	5.80E-11	Ancoracysta_twista	-	-	-	-	-
Ancoracysta_twista-AtwisOrtn005060_Ancoracysta-twista	0.121	140	K05521	4.00E-30	112.8	228.33	ADP-ribosyl-[dinitrogen_reductase]_hydrolase_[EC:3.2.2.24]	-	PF03747	ADP-ribosylglycohydrolase	4.10E-16	Ancoracysta_twista	COG1397	ADP-ribosylglycohydrolase	O	-	1.60E-23
Ancoracysta_twista-AtwisOrtn005061_Ancoracysta-twista	0.172	307	K08654	1.20E-09	44.4	528.73	proprotein_convertase_subtilisin/kexin_type_5_[EC:3.4.21.-]	-	PF07699	Putative_ephrin-receptor_like_	2.90E-18	Ancoracysta_twista	-	-	-	-	-
Ancoracysta_twista-AtwisOrtn005062_Ancoracysta-twista	0.129	271	K00434	9.90E-88	301.3	299.4	L-ascorbate_peroxidase_[EC:1.11.1.11]	high_score	PF00141	Peroxidase	6.60E-47	Ancoracysta_twista	COG0376	Catalase_(peroxidase_I)	P	-	2.50E-29
Ancoracysta_twista-AtwisOrtn005063_Ancoracysta-twista	0.101	412	K16280	1.60E-25	97.8	132.73	E3_ubiquitin-protein_ligase_RGLG_[EC:2.3.2.27]	-	PF07002	Copine	7.20E-66	Ancoracysta_twista	-	-	-	-	-
Ancoracysta_twista-AtwisOrtn005064_Ancoracysta-twista	0.066	105	-	-	-	-	-	-	-	-	-	Ancoracysta_twista	-	-	-	-	-
Ancoracysta_twista-AtwisOrtn005065_Ancoracysta-twista	0.068	774	-	-	-	-	-	-	PF05057	Putative_serine_esterase_(DUF676)	1.50E-43	Ancoracysta_twista	COG1075	Triacylglycerol_esterase/lipase_EstA,_alpha/beta_hydrolase_fold	I	-	2.10E-06
Ancoracysta_twista-AtwisOrtn005066_Ancoracysta-twista	0.053	641	K03108	2.70E-168	569.9	75.53	signal_recognition_particle_subunit_SRP72	high_score	PF08492	SRP72_RNA-binding_domain	9.20E-13	Ancoracysta_twista	COG3071	Uncharacterized_protein_HemY,_contains_HemY_N_domain_and_TPR_repeats_(unrelated_to_protoporphyrinogen_oxidase_HemY)	S	-	3.90E-18
Ancoracysta_twista-AtwisOrtn005067_Ancoracysta-twista	0.047	105	-	-	-	-	-	-	PF01133	Enhancer_of_rudimentary	2.80E-39	Ancoracysta_twista	-	-	-	-	-
Ancoracysta_twista-AtwisOrtn005068_Ancoracysta-twista	0.15	212	-	-	-	-	-	-	-	-	-	Ancoracysta_twista	-	-	-	-	-
Ancoracysta_twista-AtwisOrtn005069_Ancoracysta-twista	0.102	341	K01698	1.10E-132	450	46.87	porphobilinogen_synthase_[EC:4.2.1.24]	high_score	PF00490	Delta-aminolevulinic_acid_dehydratase	2.30E-120	Ancoracysta_twista	COG0113	Delta-aminolevulinic_acid_dehydratase,_porphobilinogen_synthase	H	Heme_biosynthesis	2.60E-106
Ancoracysta_twista-AtwisOrtn005070_Ancoracysta-twista	0.081	406	K13750	4.90E-98	336.7	890.7	solute_carrier_family_24_(sodium/potassium/calcium_exchanger),_member_2	-	PF01699	Sodium/calcium_exchanger_protein	2.00E-25	Ancoracysta_twista	COG0530	Ca2+/Na+_antiporter	P	-	3.20E-24
Ancoracysta_twista-AtwisOrtn005071_Ancoracysta-twista	0.075	211	-	-	-	-	-	-	-	-	-	Ancoracysta_twista	-	-	-	-	-
Ancoracysta_twista-AtwisOrtn005072_Ancoracysta-twista	0.099	937	-	-	-	-	-	-	-	-	-	Ancoracysta_twista	-	-	-	-	-
Ancoracysta_twista-AtwisOrtn005073_Ancoracysta-twista	0.097	297	K15285	5.50E-70	244.1	160.13	solute_carrier_family_35,_member_E3	high_score	PF03151	Triose-phosphate_Transporter_family	7.00E-18	Ancoracysta_twista	-	-	-	-	-
Ancoracysta_twista-AtwisOrtn005074_Ancoracysta-twista	0.084	357	-	-	-	-	-	-	-	-	-	Ancoracysta_twista	-	-	-	-	-
Ancoracysta_twista-AtwisOrtn005075_Ancoracysta-twista	0.099	222	K10365	1.60E-98	337.4	77.17	capping_protein_(actin_filament)_muscle_Z-line,_beta	high_score	PF01115	F-actin_capping_protein,_beta_subunit	6.20E-91	Ancoracysta_twista	-	-	-	-	-
Ancoracysta_twista-AtwisOrtn005076_Ancoracysta-twista	0.094	116	K10420	2.20E-50	176.8	78.5	dynein_light_chain_Tctex-type_1	high_score	PF03645	Tctex-1_family	1.40E-30	Ancoracysta_twista	-	-	-	-	-
Ancoracysta_twista-AtwisOrtn005077_Ancoracysta-twista	0.085	140	-	-	-	-	-	-	-	-	-	Ancoracysta_twista	-	-	-	-	-
Ancoracysta_twista-AtwisOrtn005078_Ancoracysta-twista	0.077	324	K04739	1.10E-93	322.2	264.77	cAMP-dependent_protein_kinase_regulator	high_score	PF00027	Cyclic_nucleotide-binding_domain	2.70E-32	Ancoracysta_twista	COG0664	cAMP-binding_domain_of_CRP_or_a_regulatory_subunit_of_cAMP-dependent_protein_kinases	T	-	1.00E-31
Ancoracysta_twista-AtwisOrtn005079_Ancoracysta-twista	0.319	260	-	-	-	-	-	-	PF06682	SOCE-associated_regulatory_factor_of_calcium_homoeostasis	4.30E-64	Ancoracysta_twista	-	-	-	-	-
Ancoracysta_twista-AtwisOrtn005080_Ancoracysta-twista	0.052	171	-	-	-	-	-	-	-	-	-	Ancoracysta_twista	-	-	-	-	-
Ancoracysta_twista-AtwisOrtn005081_Ancoracysta-twista	0.048	103	-	-	-	-	-	-	-	-	-	Ancoracysta_twista	-	-	-	-	-
Ancoracysta_twista-AtwisOrtn005082_Ancoracysta-twista	0.14	100	-	-	-	-	-	-	-	-	-	Ancoracysta_twista	-	-	-	-	-
Ancoracysta_twista-AtwisOrtn005083_Ancoracysta-twista	0.084	306	-	-	-	-	-	-	-	-	-	Ancoracysta_twista	-	-	-	-	-
Ancoracysta_twista-AtwisOrtn005084_Ancoracysta-twista	0.14	633	-	-	-	-	-	-	-	-	-	Ancoracysta_twista	-	-	-	-	-
Ancoracysta_twista-AtwisOrtn005085_Ancoracysta-twista	0.081	122	K01512	5.80E-17	69.5	63.5	acylphosphatase_[EC:3.6.1.7]	high_score	PF00708	Acylphosphatase	1.00E-13	Ancoracysta_twista	COG1254	Acylphosphatase	C	-	1.60E-12
Ancoracysta_twista-AtwisOrtn005086_Ancoracysta-twista	0.064	540	K21421	3.10E-75	261.6	732.7	NADPH_oxidase_2_[EC:1.-.-.-]	-	PF08022	FAD-binding_domain	1.30E-11	Ancoracysta_twista	COG4097	Predicted_ferric_reductase	P	-	2.50E-41
Ancoracysta_twista-AtwisOrtn005087_Ancoracysta-twista	0.075	318	-	-	-	-	-	-	-	-	-	Ancoracysta_twista	-	-	-	-	-
Ancoracysta_twista-AtwisOrtn005088_Ancoracysta-twista	0.106	178	-	-	-	-	-	-	PF07344	Amastin_surface_glycoprotein	5.10E-18	Ancoracysta_twista	-	-	-	-	-
Ancoracysta_twista-AtwisOrtn005089_Ancoracysta-twista	0.077	581	K21437	1.90E-110	378	75.17	ankyrin_repeat_domain-containing_protein_13	high_score	PF11904	GPCR-chaperone	2.30E-55	Ancoracysta_twista	COG0666	Ankyrin_repeat	T	-	7.30E-06
Ancoracysta_twista-AtwisOrtn005090_Ancoracysta-twista	0.095	335	-	-	-	-	-	-	PF07572	Bucentaur_or_craniofacial_development	3.80E-20	Ancoracysta_twista	-	-	-	-	-
Ancoracysta_twista-AtwisOrtn005091_Ancoracysta-twista	0.089	223	-	-	-	-	-	-	-	-	-	Ancoracysta_twista	-	-	-	-	-
Ancoracysta_twista-AtwisOrtn005092_Ancoracysta-twista	0.125	127	-	-	-	-	-	-	-	-	-	Ancoracysta_twista	-	-	-	-	-
Ancoracysta_twista-AtwisOrtn005093_Ancoracysta-twista	0.05	218	K13130	1.00E-38	141.5	60.83	gem_associated_protein_2	high_score	PF04938	Survival_motor_neuron_(SMN)_interacting_protein_1_(SIP1)	9.00E-39	Ancoracysta_twista	-	-	-	-	-
Ancoracysta_twista-AtwisOrtn005094_Ancoracysta-twista	0.095	126	K22377	5.60E-69	241.6	78.67	E3_ubiquitin-protein_ligase_listerin_[EC:2.3.2.27]	high_score	-	-	-	Ancoracysta_twista	-	-	-	-	-
Ancoracysta_twista-AtwisOrtn005095_Ancoracysta-twista	0.064	218	-	-	-	-	-	-	-	-	-	Ancoracysta_twista	-	-	-	-	-
Ancoracysta_twista-AtwisOrtn005096_Ancoracysta-twista	0.049	346	-	-	-	-	-	-	-	-	-	Ancoracysta_twista	-	-	-	-	-
Ancoracysta_twista-AtwisOrtn005097_Ancoracysta-twista	0.076	261	K01783	1.50E-97	333.2	229.77	ribulose-phosphate_3-epimerase_[EC:5.1.3.1]	high_score	PF00834	Ribulose-phosphate_3_epimerase_family	1.30E-72	Ancoracysta_twista	COG0036	Pentose-5-phosphate-3-epimerase	G	Pentose_phosphate_pathway	1.80E-75
Ancoracysta_twista-AtwisOrtn005098_Ancoracysta-twista	0.092	347	K14209	3.10E-65	228.7	236.57	solute_carrier_family_36_(proton-coupled_amino_acid_transporter)	-	PF01490	Transmembrane_amino_acid_transporter_protein	1.70E-56	Ancoracysta_twista	-	-	-	-	-
Ancoracysta_twista-AtwisOrtn005099_Ancoracysta-twista	0.02	146	-	-	-	-	-	-	-	-	-	Ancoracysta_twista	-	-	-	-	-
Ancoracysta_twista-AtwisOrtn005100_Ancoracysta-twista	0.093	330	-	-	-	-	-	-	-	-	-	Ancoracysta_twista	-	-	-	-	-
Ancoracysta_twista-AtwisOrtn005101_Ancoracysta-twista	0.112	223	K04988	4.60E-14	58.3	1257.43	polycystin_1L2	-	-	-	-	Ancoracysta_twista	-	-	-	-	-
Ancoracysta_twista-AtwisOrtn005102_Ancoracysta-twista	0.067	194	K17278	2.90E-17	71	48.77	membrane-associated_progesterone_receptor_component	high_score	-	-	-	Ancoracysta_twista	COG4892	Predicted_heme/steroid_binding_protein	R	-	5.90E-07
Ancoracysta_twista-AtwisOrtn005103_Ancoracysta-twista	0.067	149	K02136	1.00E-14	62.1	298.7	F-type_H+-transporting_ATPase_subunit_gamma	-	PF00231	ATP_synthase	5.80E-18	Ancoracysta_twista	COG0224	FoF1-type_ATP_synthase,_gamma_subunit	C	FoF1-type_ATP_synthase	6.70E-11
Ancoracysta_twista-AtwisOrtn005104_Ancoracysta-twista	0.038	130	-	-	-	-	-	-	-	-	-	Ancoracysta_twista	-	-	-	-	-
Ancoracysta_twista-AtwisOrtn005105_Ancoracysta-twista	0.049	101	-	-	-	-	-	-	-	-	-	Ancoracysta_twista	-	-	-	-	-
Ancoracysta_twista-AtwisOrtn005106_Ancoracysta-twista	0.082	169	-	-	-	-	-	-	-	-	-	Ancoracysta_twista	-	-	-	-	-
Ancoracysta_twista-AtwisOrtn005107_Ancoracysta-twista	0.056	158	-	-	-	-	-	-	-	-	-	Ancoracysta_twista	-	-	-	-	-
Ancoracysta_twista-AtwisOrtn005108_Ancoracysta-twista	0.075	226	K00548	9.10E-74	257.2	257.83	5-methyltetrahydrofolate--homocysteine_methyltransferase_[EC:2.1.1.13]	-	PF02965	Vitamin_B12_dependent_methionine_synthase,_activation_domain	2.10E-83	Ancoracysta_twista	COG1410	Methionine_synthase_I,_cobalamin-binding_domain	E	Methionine_biosynthesis	1.30E-55
Ancoracysta_twista-AtwisOrtn005109_Ancoracysta-twista	0.065	183	-	-	-	-	-	-	-	-	-	Ancoracysta_twista	-	-	-	-	-
Ancoracysta_twista-AtwisOrtn005110_Ancoracysta-twista	0.099	312	-	-	-	-	-	-	-	-	-	Ancoracysta_twista	-	-	-	-	-
Ancoracysta_twista-AtwisOrtn005111_Ancoracysta-twista	0.055	377	K06961	6.60E-146	493.2	74.3	ribosomal_RNA_assembly_protein	high_score	-	-	-	Ancoracysta_twista	-	-	-	-	-
Ancoracysta_twista-AtwisOrtn005112_Ancoracysta-twista	0.1	200	K11089	8.70E-48	170.9	118.13	60_kDa_SS-A/Ro_ribonucleoprotein	high_score	PF05731	TROVE_domain	1.60E-29	Ancoracysta_twista	-	-	-	-	-
Ancoracysta_twista-AtwisOrtn005113_Ancoracysta-twista	0.128	101	K03264	3.20E-27	103	64.27	translation_initiation_factor_6	high_score	PF01912	eIF-6_family	5.70E-14	Ancoracysta_twista	COG1976	Translation_initiation_factor_6_(eIF-6)	J	Translation_factors	1.40E-16
Ancoracysta_twista-AtwisOrtn005114_Ancoracysta-twista	0.121	115	-	-	-	-	-	-	-	-	-	Ancoracysta_twista	-	-	-	-	-
Ancoracysta_twista-AtwisOrtn005115_Ancoracysta-twista	0.129	239	K00626	2.40E-61	216	47.93	acetyl-CoA_C-acetyltransferase_[EC:2.3.1.9]	high_score	PF02803	Thiolase,_C-terminal_domain	3.50E-27	Ancoracysta_twista	COG0183	Acetyl-CoA_acetyltransferase	I	Fatty_acid_biosynthesis	2.80E-57
Ancoracysta_twista-AtwisOrtn005116_Ancoracysta-twista	0.1	110	-	-	-	-	-	-	-	-	-	Ancoracysta_twista	-	-	-	-	-
Ancoracysta_twista-AtwisOrtn005117_Ancoracysta-twista	0.027	144	-	-	-	-	-	-	-	-	-	Ancoracysta_twista	-	-	-	-	-
Ancoracysta_twista-AtwisOrtn005118_Ancoracysta-twista	0.075	440	K14589	3.30E-31	116.3	151.77	cap1_methyltransferase_[EC:2.1.1.57]	-	-	-	-	Ancoracysta_twista	-	-	-	-	-
Ancoracysta_twista-AtwisOrtn005119_Ancoracysta-twista	0.09	707	K00232	1.90E-192	648.8	166.4	acyl-CoA_oxidase_[EC:1.3.3.6]	high_score	PF01756	Acyl-CoA_oxidase	4.70E-42	Ancoracysta_twista	COG1960	Acyl-CoA_dehydrogenase_related_to_the_alkylation_response_protein_AidB	I	Fatty_acid_biosynthesis	3.80E-33
Ancoracysta_twista-AtwisOrtn005120_Ancoracysta-twista	0.112	301	-	-	-	-	-	-	-	-	-	Ancoracysta_twista	-	-	-	-	-
Ancoracysta_twista-AtwisOrtn005121_Ancoracysta-twista	0.09	408	K15443	2.10E-56	199.7	86	tRNA_(guanine-N(7)-)-methyltransferase_subunit_TRM82	high_score	-	-	-	Ancoracysta_twista	COG4946	Uncharacterized_N-terminal_domain_of_tricorn_protease,_contains_WD40_repeats	S	-	1.70E-08
Ancoracysta_twista-AtwisOrtn005122_Ancoracysta-twista	0.069	143	-	-	-	-	-	-	-	-	-	Ancoracysta_twista	COG2273	Beta-glucanase,_GH16_family	G	-	1.90E-06
Ancoracysta_twista-AtwisOrtn005123_Ancoracysta-twista	0.089	146	-	-	-	-	-	-	-	-	-	Ancoracysta_twista	-	-	-	-	-
Ancoracysta_twista-AtwisOrtn005124_Ancoracysta-twista	0.093	666	K08997	5.90E-75	260.7	387.27	uncharacterized_protein	-	PF02696	Uncharacterized_ACR,_YdiU/UPF0061_family	2.20E-68	Ancoracysta_twista	COG0397	Protein_adenylyltransferase_(AMPylase)_SelO/YdiU_(selenoprotein_O)	O	-	1.00E-114
Ancoracysta_twista-AtwisOrtn005125_Ancoracysta-twista	0.095	356	-	-	-	-	-	-	-	-	-	Ancoracysta_twista	-	-	-	-	-
Ancoracysta_twista-AtwisOrtn005126_Ancoracysta-twista	0.068	116	-	-	-	-	-	-	-	-	-	Ancoracysta_twista	-	-	-	-	-
Ancoracysta_twista-AtwisOrtn005127_Ancoracysta-twista	0.048	270	-	-	-	-	-	-	-	-	-	Ancoracysta_twista	-	-	-	-	-
Ancoracysta_twista-AtwisOrtn005128_Ancoracysta-twista	0.06	460	K22193	4.10E-156	528.3	50.8	golgi_pH_regulator	high_score	PF12430	Abscisic_acid_G-protein_coupled_receptor_	3.90E-37	Ancoracysta_twista	-	-	-	-	-
Ancoracysta_twista-AtwisOrtn005129_Ancoracysta-twista	0.079	138	K19360	2.90E-07	36.7	360.87	nephrocystin-3	-	-	-	-	Ancoracysta_twista	-	-	-	-	-
Ancoracysta_twista-AtwisOrtn005130_Ancoracysta-twista	0.076	394	K13699	2.50E-24	93.7	277.67	abhydrolase_domain-containing_protein_5_[EC:2.3.1.51]	-	-	-	-	Ancoracysta_twista	COG0596	2-succinyl-6-hydroxy-2,4-cyclohexadiene-1-carboxylate_synthase_MenH_and_related_esterases,_alpha/beta_hydrolase_fold	HR	Menaquinone_biosynthesis	1.70E-18
Ancoracysta_twista-AtwisOrtn005131_Ancoracysta-twista	0.045	308	-	-	-	-	-	-	-	-	-	Ancoracysta_twista	-	-	-	-	-
Ancoracysta_twista-AtwisOrtn005132_Ancoracysta-twista	0.095	621	K02145	0	1114.7	849.13	V-type_H+-transporting_ATPase_subunit_A_[EC:7.1.2.2]	high_score	PF00006	ATP_synthase_alpha/beta_family,_nucleotide-binding_domain	1.60E-102	Ancoracysta_twista	COG1155	Archaeal/vacuolar-type_H+-ATPase_catalytic_subunit_A/Vma1	C	A/V-type_ATP_synthase	6.30E-238
Ancoracysta_twista-AtwisOrtn005133_Ancoracysta-twista	0.092	454	-	-	-	-	-	-	-	-	-	Ancoracysta_twista	-	-	-	-	-
Ancoracysta_twista-AtwisOrtn005134_Ancoracysta-twista	0.122	155	K09561	1.70E-14	61.9	99.63	STIP1_homology_and_U-box_containing_protein_1_[EC:2.3.2.27]	-	PF04564	U-box_domain	7.30E-17	Ancoracysta_twista	-	-	-	-	-
Ancoracysta_twista-AtwisOrtn005135_Ancoracysta-twista	0.234	192	K06252	2.10E-06	33.7	336.27	tenascin	-	-	-	-	Ancoracysta_twista	-	-	-	-	-
Ancoracysta_twista-AtwisOrtn005136_Ancoracysta-twista	0.11	400	K15287	2.40E-11	51.2	78.87	solute_carrier_family_35,_member_F1/2	-	-	-	-	Ancoracysta_twista	COG0697	Permease_of_the_drug/metabolite_transporter_(DMT)_superfamily	GER	-	1.60E-13
Ancoracysta_twista-AtwisOrtn005137_Ancoracysta-twista	0.127	488	K00326	5.50E-24	92.9	147.47	cytochrome-b5_reductase_[EC:1.6.2.2]	-	-	-	-	Ancoracysta_twista	COG1018	Flavodoxin/ferredoxin--NADP_reductase	C	-	9.00E-14
Ancoracysta_twista-AtwisOrtn005138_Ancoracysta-twista	0.062	112	-	-	-	-	-	-	-	-	-	Ancoracysta_twista	-	-	-	-	-
Ancoracysta_twista-AtwisOrtn005139_Ancoracysta-twista	0.121	386	-	-	-	-	-	-	-	-	-	Ancoracysta_twista	-	-	-	-	-
Ancoracysta_twista-AtwisOrtn005140_Ancoracysta-twista	0.11	136	K22120	2.00E-12	54.5	218.27	gliotoxin_biosynthesis_gamma-glutamylcyclotransferase_[EC:2.3.2.-]	-	-	-	-	Ancoracysta_twista	-	-	-	-	-
Ancoracysta_twista-AtwisOrtn005141_Ancoracysta-twista	0.126	738	K19755	7.40E-66	230	116.47	radial_spoke_head_protein_1	high_score	PF02493	MORN_repeat	1.30E-49	Ancoracysta_twista	COG4642	Uncharacterized_conserved_protein	S	-	1.20E-69
Ancoracysta_twista-AtwisOrtn005142_Ancoracysta-twista	0.138	439	K13095	1.10E-134	458.2	154.47	splicing_factor_1	high_score	PF16275	Splicing_factor_1_helix-hairpin_domain	1.50E-31	Ancoracysta_twista	-	-	-	-	-
Ancoracysta_twista-AtwisOrtn005143_Ancoracysta-twista	0.07	142	-	-	-	-	-	-	-	-	-	Ancoracysta_twista	-	-	-	-	-
Ancoracysta_twista-AtwisOrtn005144_Ancoracysta-twista	0.055	163	-	-	-	-	-	-	-	-	-	Ancoracysta_twista	-	-	-	-	-
Ancoracysta_twista-AtwisOrtn005145_Ancoracysta-twista	0.123	332	-	-	-	-	-	-	-	-	-	Ancoracysta_twista	-	-	-	-	-
Ancoracysta_twista-AtwisOrtn005146_Ancoracysta-twista	0.043	114	-	-	-	-	-	-	-	-	-	Ancoracysta_twista	-	-	-	-	-
Ancoracysta_twista-AtwisOrtn005147_Ancoracysta-twista	0.045	1274	K20282	4.70E-16	65.6	126.9	GRIP_and_coiled-coil_domain-containing_protein_2	-	-	-	-	Ancoracysta_twista	COG1579	Predicted_nucleic_acid-binding_protein_DR0291,_contains_C4-type_Zn-ribbon_domain	R	-	1.00E-06
Ancoracysta_twista-AtwisOrtn005148_Ancoracysta-twista	0.056	566	K16578	2.80E-55	196.3	123.23	CLIP-associating_protein_1/2	high_score	PF12348	CLASP_N_terminal	7.70E-27	Ancoracysta_twista	-	-	-	-	-
Ancoracysta_twista-AtwisOrtn005149_Ancoracysta-twista	0.105	266	-	-	-	-	-	-	-	-	-	Ancoracysta_twista	-	-	-	-	-
Ancoracysta_twista-AtwisOrtn005150_Ancoracysta-twista	0.075	212	K23093	9.60E-25	95.3	53.37	U6_snRNA_phosphodiesterase_[EC:3.1.4.-]	high_score	PF09749	Uncharacterised_conserved_protein	8.90E-20	Ancoracysta_twista	-	-	-	-	-
Ancoracysta_twista-AtwisOrtn005151_Ancoracysta-twista	0.118	186	K10598	3.80E-64	225.2	284.83	peptidyl-prolyl_cis-trans_isomerase-like_2_[EC:5.2.1.8]	-	PF00160	Cyclophilin_type_peptidyl-prolyl_cis-trans_isomerase/CLD	3.90E-47	Ancoracysta_twista	COG0652	Peptidyl-prolyl_cis-trans_isomerase_(rotamase)_-_cyclophilin_family	O	-	1.60E-46
Ancoracysta_twista-AtwisOrtn005152_Ancoracysta-twista	0.068	307	-	-	-	-	-	-	-	-	-	Ancoracysta_twista	-	-	-	-	-
Ancoracysta_twista-AtwisOrtn005153_Ancoracysta-twista	0.072	509	K15409	2.70E-173	585.7	943.93	serine/threonine-protein_kinase_SRPK1_[EC:2.7.11.1]	-	PF00069	Protein_kinase_domain	7.60E-42	Ancoracysta_twista	COG5752	Signaling_protein_combining_a_Ser/Thr_protein_kinase_domain_and_the_GUN4/Ycf53_porphyrin-binding_domain	T	-	1.70E-09
Ancoracysta_twista-AtwisOrtn005154_Ancoracysta-twista	0.084	602	K10151	3.20E-16	67.5	428.5	G1/S-specific_cyclin-D2	-	-	-	-	Ancoracysta_twista	COG5238	Ran_GTPase-activating_protein_(RanGAP)_involved_in_mRNA_processing_and_transport	J	-	1.70E-10
Ancoracysta_twista-AtwisOrtn005155_Ancoracysta-twista	0.077	501	K11886	2.40E-11	49.8	164	proteasome_component_ECM29	-	-	-	-	Ancoracysta_twista	-	-	-	-	-
Ancoracysta_twista-AtwisOrtn005156_Ancoracysta-twista	0.048	395	K17550	9.30E-14	58.9	171.17	protein_phosphatase_1_regulatory_subunit_7	-	-	-	-	Ancoracysta_twista	COG1100	GTPase_SAR1_family_domain	R	-	2.60E-08
Ancoracysta_twista-AtwisOrtn005157_Ancoracysta-twista	0.085	442	-	-	-	-	-	-	-	-	-	Ancoracysta_twista	-	-	-	-	-
Ancoracysta_twista-AtwisOrtn005158_Ancoracysta-twista	0.085	420	-	-	-	-	-	-	-	-	-	Ancoracysta_twista	-	-	-	-	-
Ancoracysta_twista-AtwisOrtn005159_Ancoracysta-twista	0.103	387	-	-	-	-	-	-	-	-	-	Ancoracysta_twista	-	-	-	-	-
Ancoracysta_twista-AtwisOrtn005160_Ancoracysta-twista	0.088	360	-	-	-	-	-	-	-	-	-	Ancoracysta_twista	-	-	-	-	-
Ancoracysta_twista-AtwisOrtn005161_Ancoracysta-twista	0.08	482	K00472	7.40E-08	40	144.37	prolyl_4-hydroxylase_[EC:1.14.11.2]	-	-	-	-	Ancoracysta_twista	COG3128	Predicted_2-oxoglutarate-_and_Fe(II)-dependent_dioxygenase_YbiX	R	-	2.80E-23
Ancoracysta_twista-AtwisOrtn005162_Ancoracysta-twista	0.09	464	K22765	2.80E-33	123.5	79.93	transmembrane_protein_237	high_score	PF15383	Transmembrane_protein_237	3.50E-18	Ancoracysta_twista	-	-	-	-	-
Ancoracysta_twista-AtwisOrtn005163_Ancoracysta-twista	0.076	562	K22985	1.50E-12	55	88	G_protein-coupled_receptor_107	-	-	-	-	Ancoracysta_twista	-	-	-	-	-
Ancoracysta_twista-AtwisOrtn005164_Ancoracysta-twista	0.05	157	-	-	-	-	-	-	-	-	-	Ancoracysta_twista	-	-	-	-	-
Ancoracysta_twista-AtwisOrtn005165_Ancoracysta-twista	0.038	334	K14011	5.70E-15	63.2	170.4	UBX_domain-containing_protein_6	-	PF09409	PUB_domain	1.50E-16	Ancoracysta_twista	-	-	-	-	-
Ancoracysta_twista-AtwisOrtn005166_Ancoracysta-twista	0.081	369	K19613	1.50E-08	42.4	142.6	leucine-rich_repeat_protein_SHOC2	-	-	-	-	Ancoracysta_twista	-	-	-	-	-
Ancoracysta_twista-AtwisOrtn005167_Ancoracysta-twista	0.105	247	K13984	6.00E-41	149	185.7	thioredoxin_domain-containing_protein_5	-	PF00085	Thioredoxin	8.90E-26	Ancoracysta_twista	COG4221	NADP-dependent_3-hydroxy_acid_dehydrogenase_YdfG	C	Pyrimidine_degradation	2.20E-07
Ancoracysta_twista-AtwisOrtn005168_Ancoracysta-twista	0.087	603	K06894	3.50E-34	126.1	411.23	uncharacterized_protein	-	-	-	-	Ancoracysta_twista	-	-	-	-	-
Ancoracysta_twista-AtwisOrtn005169_Ancoracysta-twista	0.119	242	K18335	1.10E-111	379.8	369.57	2-keto-3-deoxy-L-fuconate_dehydrogenase_[EC:1.1.1.-]	high_score	PF13561	Enoyl-(Acyl_carrier_protein)_reductase	2.90E-65	Ancoracysta_twista	COG4221	NADP-dependent_3-hydroxy_acid_dehydrogenase_YdfG	C	Pyrimidine_degradation	7.60E-37
Ancoracysta_twista-AtwisOrtn005170_Ancoracysta-twista	0.051	1427	-	-	-	-	-	-	-	-	-	Ancoracysta_twista	-	-	-	-	-
Ancoracysta_twista-AtwisOrtn005171_Ancoracysta-twista	0.121	607	K22641	4.00E-19	76.6	68.93	protein_tweety	high_score	-	-	-	Ancoracysta_twista	-	-	-	-	-
Ancoracysta_twista-AtwisOrtn005172_Ancoracysta-twista	0.083	1923	K11540	0	2941.3	3155.33	carbamoyl-phosphate_synthase_/_aspartate_carbamoyltransferase_/_dihydroorotase_[EC:6.3.5.5_2.1.3.2_3.5.2.3]	-	PF02786	Carbamoyl-phosphate_synthase_L_chain,_ATP_binding_domain	9.20E-114	Ancoracysta_twista	COG0137	Argininosuccinate_synthase	E	Arginine_biosynthesis	2.30E-268
Ancoracysta_twista-AtwisOrtn005173_Ancoracysta-twista	0.092	432	-	-	-	-	-	-	-	-	-	Ancoracysta_twista	-	-	-	-	-
Ancoracysta_twista-AtwisOrtn005174_Ancoracysta-twista	0.053	130	-	-	-	-	-	-	-	-	-	Ancoracysta_twista	-	-	-	-	-
Ancoracysta_twista-AtwisOrtn005175_Ancoracysta-twista	0.098	274	-	-	-	-	-	-	-	-	-	Ancoracysta_twista	-	-	-	-	-
Ancoracysta_twista-AtwisOrtn005176_Ancoracysta-twista	0.046	471	K01307	3.60E-38	139.1	85.53	gamma-glutamyl_hydrolase_[EC:3.4.19.9]	high_score	-	-	-	Ancoracysta_twista	-	-	-	-	-
Ancoracysta_twista-AtwisOrtn005177_Ancoracysta-twista	0.095	147	K02902	3.90E-25	95.8	18.33	large_subunit_ribosomal_protein_L28	high_score	PF00830	Ribosomal_L28_family	6.40E-19	Ancoracysta_twista	COG0227	Ribosomal_protein_L28	J	Ribosome_50S_subunit	4.60E-17
Ancoracysta_twista-AtwisOrtn005178_Ancoracysta-twista	0.125	320	K05641	6.60E-124	422.7	2986.13	ATP-binding_cassette,_subfamily_A_(ABC1),_member_1	-	PF00005	ABC_transporter	1.00E-22	Ancoracysta_twista	COG4152	ABC-type_uncharacterized_transport_system,_ATPase_component	R	-	1.90E-54
Ancoracysta_twista-AtwisOrtn005179_Ancoracysta-twista	0.079	455	-	-	-	-	-	-	-	-	-	Ancoracysta_twista	-	-	-	-	-
Ancoracysta_twista-AtwisOrtn005180_Ancoracysta-twista	0.043	205	-	-	-	-	-	-	-	-	-	Ancoracysta_twista	-	-	-	-	-
Ancoracysta_twista-AtwisOrtn005181_Ancoracysta-twista	0.075	817	K11143	3.00E-61	215.2	230.1	dynein_intermediate_chain_2,_axonemal	-	-	-	-	Ancoracysta_twista	-	-	-	-	-
Ancoracysta_twista-AtwisOrtn005182_Ancoracysta-twista	0.041	193	-	-	-	-	-	-	-	-	-	Ancoracysta_twista	-	-	-	-	-
Ancoracysta_twista-AtwisOrtn005183_Ancoracysta-twista	0.058	671	-	-	-	-	-	-	-	-	-	Ancoracysta_twista	-	-	-	-	-
Ancoracysta_twista-AtwisOrtn005184_Ancoracysta-twista	0.148	155	-	-	-	-	-	-	-	-	-	Ancoracysta_twista	-	-	-	-	-
Ancoracysta_twista-AtwisOrtn005185_Ancoracysta-twista	0.076	288	K00774	3.80E-13	57.2	136.43	poly_[ADP-ribose]_polymerase_16_[EC:2.4.2.30]	-	-	-	-	Ancoracysta_twista	-	-	-	-	-
Ancoracysta_twista-AtwisOrtn005186_Ancoracysta-twista	0.12	116	-	-	-	-	-	-	-	-	-	Ancoracysta_twista	-	-	-	-	-
Ancoracysta_twista-AtwisOrtn005187_Ancoracysta-twista	0.093	118	K15171	1.70E-34	125.9	48.03	transcription_elongation_factor_SPT4	high_score	PF06093	Spt4/RpoE2_zinc_finger	1.00E-28	Ancoracysta_twista	-	-	-	-	-
Ancoracysta_twista-AtwisOrtn005188_Ancoracysta-twista	0.105	200	K05916	9.00E-30	111.8	239	nitric_oxide_dioxygenase_[EC:1.14.12.17]	-	-	-	-	Ancoracysta_twista	COG1018	Flavodoxin/ferredoxin--NADP_reductase	C	-	4.60E-31
Ancoracysta_twista-AtwisOrtn005189_Ancoracysta-twista	0.116	420	K13752	1.50E-87	302.3	895.63	solute_carrier_family_24_(sodium/potassium/calcium_exchanger),_member_4	-	PF01699	Sodium/calcium_exchanger_protein	5.70E-44	Ancoracysta_twista	COG0530	Ca2+/Na+_antiporter	P	-	4.30E-42
Ancoracysta_twista-AtwisOrtn005190_Ancoracysta-twista	0.097	390	-	-	-	-	-	-	-	-	-	Ancoracysta_twista	-	-	-	-	-
Ancoracysta_twista-AtwisOrtn005191_Ancoracysta-twista	0.089	178	-	-	-	-	-	-	-	-	-	Ancoracysta_twista	-	-	-	-	-
Ancoracysta_twista-AtwisOrtn005192_Ancoracysta-twista	0.079	617	-	-	-	-	-	-	-	-	-	Ancoracysta_twista	COG4927	Predicted_choloylglycine_hydrolase	R	-	1.90E-19
Ancoracysta_twista-AtwisOrtn005193_Ancoracysta-twista	0.071	487	-	-	-	-	-	-	-	-	-	Ancoracysta_twista	-	-	-	-	-
Ancoracysta_twista-AtwisOrtn005194_Ancoracysta-twista	0.064	880	K20183	2.10E-155	527.1	482	Vam6/Vps39-like_protein_vacuolar_protein_sorting-associated_protein_39	high_score	PF10367	Vacuolar_sorting_protein_39_domain_2	1.50E-25	Ancoracysta_twista	-	-	-	-	-
Ancoracysta_twista-AtwisOrtn005195_Ancoracysta-twista	0.133	105	K08074	1.50E-20	81.1	169	ADP-dependent_glucokinase_[EC:2.7.1.147]	-	PF04587	ADP-specific_Phosphofructokinase/Glucokinase_conserved_region	4.50E-17	Ancoracysta_twista	-	-	-	-	-
Ancoracysta_twista-AtwisOrtn005196_Ancoracysta-twista	0.069	288	K23002	5.30E-25	96.7	217.8	RNA_polymerase_II-associated_protein_3	-	-	-	-	Ancoracysta_twista	COG4235	Cytochrome_c-type_biogenesis_protein_CcmH/NrfG	CO	-	5.20E-06
Ancoracysta_twista-AtwisOrtn005197_Ancoracysta-twista	0.04	391	-	-	-	-	-	-	-	-	-	Ancoracysta_twista	-	-	-	-	-
Ancoracysta_twista-AtwisOrtn005198_Ancoracysta-twista	0.08	174	-	-	-	-	-	-	-	-	-	Ancoracysta_twista	-	-	-	-	-
Ancoracysta_twista-AtwisOrtn005199_Ancoracysta-twista	0.102	763	K01681	0	1083.4	1126.73	aconitate_hydratase_[EC:4.2.1.3]	-	PF00330	Aconitase_family_(aconitate_hydratase)	7.30E-153	Ancoracysta_twista	COG1048	Aconitase_A	C	Lysine_biosynthesisTCA_cycle	0
Ancoracysta_twista-AtwisOrtn005200_Ancoracysta-twista	0.057	174	-	-	-	-	-	-	-	-	-	Ancoracysta_twista	-	-	-	-	-
Ancoracysta_twista-AtwisOrtn005201_Ancoracysta-twista	0.04	175	-	-	-	-	-	-	-	-	-	Ancoracysta_twista	-	-	-	-	-
Ancoracysta_twista-AtwisOrtn005202_Ancoracysta-twista	0.029	240	K21862	2.70E-13	55.8	2046.33	voltage-gated_cation_channel	-	-	-	-	Ancoracysta_twista	-	-	-	-	-
Ancoracysta_twista-AtwisOrtn005203_Ancoracysta-twista	0.053	320	K04986	2.30E-07	37.3	1043.4	polycystin_2	-	-	-	-	Ancoracysta_twista	-	-	-	-	-
Ancoracysta_twista-AtwisOrtn005204_Ancoracysta-twista	0.104	124	-	-	-	-	-	-	-	-	-	Ancoracysta_twista	-	-	-	-	-
Ancoracysta_twista-AtwisOrtn005205_Ancoracysta-twista	0.062	433	K17987	5.80E-14	59.9	112.77	next_to_BRCA1_gene_1_protein	-	-	-	-	Ancoracysta_twista	-	-	-	-	-
Ancoracysta_twista-AtwisOrtn005206_Ancoracysta-twista	0.097	195	K07573	7.70E-71	245.3	67.7	exosome_complex_component_CSL4	high_score	PF10447	Exosome_component_EXOSC1/CSL4	1.50E-13	Ancoracysta_twista	COG1096	Exosome_complex_RNA-binding_protein_Csl4,_contains_S1_and_Zn-ribbon_domains	U	-	1.20E-24
Ancoracysta_twista-AtwisOrtn005207_Ancoracysta-twista	0.057	226	K07477	1.30E-08	42.3	121.43	translin	-	PF01997	Translin_family	1.60E-40	Ancoracysta_twista	COG2178	Predicted_RNA-_or_ssDNA-binding_protein,_translin_family	R	-	1.70E-08
Ancoracysta_twista-AtwisOrtn005208_Ancoracysta-twista	0.119	242	K08764	1.50E-88	305.8	686.3	sterol_carrier_protein_2_[EC:2.3.1.176]	-	-	-	-	Ancoracysta_twista	COG0183	Acetyl-CoA_acetyltransferase	I	Fatty_acid_biosynthesis	1.20E-33
Ancoracysta_twista-AtwisOrtn005209_Ancoracysta-twista	0.111	144	K15082	1.90E-06	34.9	242.3	DNA_repair_protein_RAD7	-	-	-	-	Ancoracysta_twista	-	-	-	-	-
Ancoracysta_twista-AtwisOrtn005210_Ancoracysta-twista	0.088	704	K19360	2.10E-94	325.2	360.87	nephrocystin-3	-	PF13424	Tetratricopeptide_repeat	2.50E-106	Ancoracysta_twista	COG3903	Predicted_ATPase	R	-	1.40E-30
Ancoracysta_twista-AtwisOrtn005211_Ancoracysta-twista	0.145	151	-	-	-	-	-	-	-	-	-	Ancoracysta_twista	-	-	-	-	-
Ancoracysta_twista-AtwisOrtn005212_Ancoracysta-twista	0.076	578	K11853	3.00E-21	82.1	934.47	ubiquitin_carboxyl-terminal_hydrolase_34_[EC:3.4.19.12]	-	-	-	-	Ancoracysta_twista	-	-	-	-	-
Ancoracysta_twista-AtwisOrtn005213_Ancoracysta-twista	0.145	137	-	-	-	-	-	-	-	-	-	Ancoracysta_twista	-	-	-	-	-
Ancoracysta_twista-AtwisOrtn005214_Ancoracysta-twista	0.13	429	K03362	2.90E-78	271.5	366.7	F-box_and_WD-40_domain_protein_1/11	-	PF02816	Alpha-kinase_family	1.00E-30	Ancoracysta_twista	COG4946	Uncharacterized_N-terminal_domain_of_tricorn_protease,_contains_WD40_repeats	S	-	3.10E-16
Ancoracysta_twista-AtwisOrtn005215_Ancoracysta-twista	0.069	752	K00568	2.60E-06	35.2	262.97	2-polyprenyl-6-hydroxyphenyl_methylase_/_3-demethylubiquinone-9_3-methyltransferase_[EC:2.1.1.222_2.1.1.64]	-	-	-	-	Ancoracysta_twista	COG4627	Predicted_SAM-depedendent_methyltransferase	R	-	3.50E-18
Ancoracysta_twista-AtwisOrtn005216_Ancoracysta-twista	0.098	561	K03292	4.70E-83	287.3	347.73	glycoside/pentoside/hexuronide:cation_symporter,_GPH_family	-	PF13347	MFS/sugar_transport_protein	1.20E-78	Ancoracysta_twista	COG2211	Na+/melibiose_symporter_or_related_transporter	G	-	6.80E-68
Ancoracysta_twista-AtwisOrtn005217_Ancoracysta-twista	0.038	697	K20283	1.50E-11	50.7	134.2	golgin_subfamily_A_member_4	-	-	-	-	Ancoracysta_twista	-	-	-	-	-
Ancoracysta_twista-AtwisOrtn005218_Ancoracysta-twista	0.133	224	K21440	8.70E-07	36.2	398.67	ankyrin_repeat_domain-containing_protein_50	-	-	-	-	Ancoracysta_twista	-	-	-	-	-
Ancoracysta_twista-AtwisOrtn005219_Ancoracysta-twista	0.135	1032	K19755	4.90E-77	266.6	116.47	radial_spoke_head_protein_1	high_score	PF02493	MORN_repeat	8.90E-46	Ancoracysta_twista	COG4642	Uncharacterized_conserved_protein	S	-	1.10E-76
Ancoracysta_twista-AtwisOrtn005220_Ancoracysta-twista	0.082	475	K06177	1.40E-25	98.1	207.4	tRNA_pseudouridine32_synthase_/_23S_rRNA_pseudouridine746_synthase_[EC:5.4.99.28_5.4.99.29]	-	PF00849	RNA_pseudouridylate_synthase	9.60E-19	Ancoracysta_twista	COG0564	Pseudouridine_synthase_RluA,_23S_rRNA-_or_tRNA-specific	J	23S_rRNA_modification	1.10E-26
Ancoracysta_twista-AtwisOrtn005221_Ancoracysta-twista	0.197	345	K19755	2.50E-96	329.7	116.47	radial_spoke_head_protein_1	high_score	PF02493	MORN_repeat	1.50E-55	Ancoracysta_twista	COG4642	Uncharacterized_conserved_protein	S	-	1.80E-84
Ancoracysta_twista-AtwisOrtn005222_Ancoracysta-twista	0.088	397	K18332	4.30E-64	224.7	881.33	NADP-reducing_hydrogenase_subunit_HndD_[EC:1.12.1.3]	-	PF02906	Iron_only_hydrogenase_large_subunit,_C-terminal_domain	4.30E-67	Ancoracysta_twista	COG4624	Iron_only_hydrogenase_large_subunit,_C-terminal_domain	C	-	5.00E-56
Ancoracysta_twista-AtwisOrtn005223_Ancoracysta-twista	0.053	130	-	-	-	-	-	-	-	-	-	Ancoracysta_twista	-	-	-	-	-
Ancoracysta_twista-AtwisOrtn005224_Ancoracysta-twista	0.122	351	-	-	-	-	-	-	-	-	-	Ancoracysta_twista	-	-	-	-	-
Ancoracysta_twista-AtwisOrtn005225_Ancoracysta-twista	0.043	487	-	-	-	-	-	-	-	-	-	Ancoracysta_twista	-	-	-	-	-
Ancoracysta_twista-AtwisOrtn005226_Ancoracysta-twista	0.234	213	-	-	-	-	-	-	-	-	-	Ancoracysta_twista	-	-	-	-	-
Ancoracysta_twista-AtwisOrtn005227_Ancoracysta-twista	0.192	203	-	-	-	-	-	-	-	-	-	Ancoracysta_twista	-	-	-	-	-
Ancoracysta_twista-AtwisOrtn005228_Ancoracysta-twista	0.079	490	K03676	1.60E-15	64.6	72.47	glutaredoxin_3	-	PF04784	Protein_of_unknown_function,_DUF547	2.40E-38	Ancoracysta_twista	COG0278	Glutaredoxin-related_protein	O	-	1.20E-07
Ancoracysta_twista-AtwisOrtn005229_Ancoracysta-twista	0.092	652	K15502	1.30E-30	114.8	573.13	serine/threonine-protein_phosphatase_6_regulatory_ankyrin_repeat_subunit_A	-	PF12796	Ankyrin_repeats_(3_copies)	3.70E-22	Ancoracysta_twista	COG0666	Ankyrin_repeat	T	-	1.00E-21
Ancoracysta_twista-AtwisOrtn005230_Ancoracysta-twista	0.065	197	-	-	-	-	-	-	-	-	-	Ancoracysta_twista	-	-	-	-	-
Ancoracysta_twista-AtwisOrtn005231_Ancoracysta-twista	0.092	184	-	-	-	-	-	-	-	-	-	Ancoracysta_twista	-	-	-	-	-
Ancoracysta_twista-AtwisOrtn005232_Ancoracysta-twista	0.138	108	-	-	-	-	-	-	-	-	-	Ancoracysta_twista	-	-	-	-	-
Ancoracysta_twista-AtwisOrtn005233_Ancoracysta-twista	0.073	880	-	-	-	-	-	-	-	-	-	Ancoracysta_twista	-	-	-	-	-
Ancoracysta_twista-AtwisOrtn005234_Ancoracysta-twista	0.065	260	K12229	1.80E-08	41.5	184.2	dual_adapter_for_phosphotyrosine_and_3-phosphotyrosine_and_3-phosphoinositide	-	-	-	-	Ancoracysta_twista	-	-	-	-	-
Ancoracysta_twista-AtwisOrtn005235_Ancoracysta-twista	0.044	272	-	-	-	-	-	-	-	-	-	Ancoracysta_twista	-	-	-	-	-
Ancoracysta_twista-AtwisOrtn005236_Ancoracysta-twista	0.073	163	K02183	4.10E-28	106.6	177.9	calmodulin	-	PF00036	EF_hand	1.10E-21	Ancoracysta_twista	COG5126	Ca2+-binding_protein,_EF-hand_superfamily	T	-	1.30E-19
Ancoracysta_twista-AtwisOrtn005237_Ancoracysta-twista	0.103	407	-	-	-	-	-	-	-	-	-	Ancoracysta_twista	-	-	-	-	-
Ancoracysta_twista-AtwisOrtn005238_Ancoracysta-twista	0.062	193	-	-	-	-	-	-	-	-	-	Ancoracysta_twista	-	-	-	-	-
Ancoracysta_twista-AtwisOrtn005239_Ancoracysta-twista	0.094	690	K17253	2.30E-28	107.4	385.9	lactadherin	-	PF07691	PA14_domain	5.50E-28	Ancoracysta_twista	-	-	-	-	-
Ancoracysta_twista-AtwisOrtn005240_Ancoracysta-twista	0.193	124	-	-	-	-	-	-	-	-	-	Ancoracysta_twista	-	-	-	-	-
Ancoracysta_twista-AtwisOrtn005241_Ancoracysta-twista	0.071	154	K03711	5.60E-41	147.7	127.07	Fur_family_transcriptional_regulator,_ferric_uptake_regulator	high_score	PF01475	Ferric_uptake_regulator_family	5.50E-42	Ancoracysta_twista	COG0735	Fe2+_or_Zn2+_uptake_regulation_protein_Fur/Zur	P	-	7.70E-31
Ancoracysta_twista-AtwisOrtn005242_Ancoracysta-twista	0.044	271	K07556	5.70E-77	266.4	119.3	ATP_synthase_mitochondrial_F1_complex_assembly_factor_2	high_score	PF07542	ATP12_chaperone_protein	6.50E-33	Ancoracysta_twista	COG5387	Mitochondrial_FoF1-type_ATP_synthase_assembly_chaperone_ATP12	O	-	7.30E-62
Ancoracysta_twista-AtwisOrtn005243_Ancoracysta-twista	0.05	437	K12200	3.40E-06	33.8	517.83	programmed_cell_death_6-interacting_protein	-	-	-	-	Ancoracysta_twista	-	-	-	-	-
Ancoracysta_twista-AtwisOrtn005244_Ancoracysta-twista	0.096	509	K08230	2.10E-49	176.1	378.27	MFS_transporter,_LAT3_family,_solute_carrier_family_43,_member_3	-	PF07690	Major_Facilitator_Superfamily	2.50E-12	Ancoracysta_twista	COG2223	Nitrate/nitrite_transporter_NarK	P	-	1.80E-20
Ancoracysta_twista-AtwisOrtn005245_Ancoracysta-twista	0.145	585	-	-	-	-	-	-	-	-	-	Ancoracysta_twista	-	-	-	-	-
Ancoracysta_twista-AtwisOrtn005246_Ancoracysta-twista	0.066	106	-	-	-	-	-	-	-	-	-	Ancoracysta_twista	-	-	-	-	-
Ancoracysta_twista-AtwisOrtn005247_Ancoracysta-twista	0.128	389	K01796	1.90E-156	528.6	281.73	alpha-methylacyl-CoA_racemase_[EC:5.1.99.4]	high_score	PF02515	CoA-transferase_family_III	6.20E-80	Ancoracysta_twista	COG1804	Crotonobetainyl-CoA:carnitine_CoA-transferase_CaiB_and_related_acyl-CoA_transferases	I	-	8.30E-84
Ancoracysta_twista-AtwisOrtn005248_Ancoracysta-twista	0.079	443	K10082	7.50E-71	246.9	380.4	lectin,_mannose-binding_2	-	PF03388	Legume-like_lectin_family	1.10E-54	Ancoracysta_twista	-	-	-	-	-
Ancoracysta_twista-AtwisOrtn005249_Ancoracysta-twista	0.1	100	-	-	-	-	-	-	-	-	-	Ancoracysta_twista	-	-	-	-	-
Ancoracysta_twista-AtwisOrtn005250_Ancoracysta-twista	0.049	202	K21853	3.70E-60	211.3	1557.4	dedicator_of_cytokinesis_protein_9/10/11	-	PF06920	Dock_homology_region_2	1.50E-62	Ancoracysta_twista	-	-	-	-	-
Ancoracysta_twista-AtwisOrtn005251_Ancoracysta-twista	0.154	536	K11493	7.60E-112	382.3	278.03	regulator_of_chromosome_condensation	high_score	PF00415	Regulator_of_chromosome_condensation_(RCC1)_repeat	1.60E-71	Ancoracysta_twista	-	-	-	-	-
Ancoracysta_twista-AtwisOrtn005252_Ancoracysta-twista	0.082	1342	K11127	1.30E-67	235.8	492.6	telomerase_protein_component_1	-	-	-	-	Ancoracysta_twista	-	-	-	-	-
Ancoracysta_twista-AtwisOrtn005253_Ancoracysta-twista	0.051	369	K06674	1.90E-07	37.1	606.33	structural_maintenance_of_chromosome_2	-	-	-	-	Ancoracysta_twista	-	-	-	-	-
Ancoracysta_twista-AtwisOrtn005254_Ancoracysta-twista	0.116	137	-	-	-	-	-	-	-	-	-	Ancoracysta_twista	-	-	-	-	-
Ancoracysta_twista-AtwisOrtn005255_Ancoracysta-twista	0.147	278	K19559	1.40E-27	103.6	980.4	latent_transforming_growth_factor_beta_binding_protein_1	-	PF07645	Calcium-binding_EGF_domain	6.50E-18	Ancoracysta_twista	-	-	-	-	-
Ancoracysta_twista-AtwisOrtn005256_Ancoracysta-twista	0.117	272	-	-	-	-	-	-	-	-	-	Ancoracysta_twista	-	-	-	-	-
Ancoracysta_twista-AtwisOrtn005257_Ancoracysta-twista	0.076	1069	K01948	0	1702.5	2341	carbamoyl-phosphate_synthase_(ammonia)_[EC:6.3.4.16]	-	PF02786	Carbamoyl-phosphate_synthase_L_chain,_ATP_binding_domain	8.40E-106	Ancoracysta_twista	COG0137	Argininosuccinate_synthase	E	Arginine_biosynthesis	8.60E-244
Ancoracysta_twista-AtwisOrtn005258_Ancoracysta-twista	0.094	244	K03183	2.90E-07	38.2	216.67	demethylmenaquinone_methyltransferase_/_2-methoxy-6-polyprenyl-1,4-benzoquinol_methylase_[EC:2.1.1.163_2.1.1.201]	-	-	-	-	Ancoracysta_twista	COG4106	Trans-aconitate_methyltransferase	C	-	1.20E-10
Ancoracysta_twista-AtwisOrtn005259_Ancoracysta-twista	0.082	434	K00485	1.20E-18	75.3	241	dimethylaniline_monooxygenase_(N-oxide_forming)_[EC:1.14.13.8]	-	-	-	-	Ancoracysta_twista	-	-	-	-	-
Ancoracysta_twista-AtwisOrtn005260_Ancoracysta-twista	0.094	307	K01897	9.10E-69	240.6	376.3	long-chain_acyl-CoA_synthetase_[EC:6.2.1.3]	-	PF00501	AMP-binding_enzyme	7.20E-40	Ancoracysta_twista	COG1022	Long-chain_acyl-CoA_synthetase_(AMP-forming)	I	-	3.70E-76
Ancoracysta_twista-AtwisOrtn005261_Ancoracysta-twista	0.089	873	K13208	5.20E-11	50.2	558.5	ELAV_like_protein_2/3/4	-	PF04059	RNA_recognition_motif_2	3.80E-43	Ancoracysta_twista	-	-	-	-	-
Ancoracysta_twista-AtwisOrtn005262_Ancoracysta-twista	0.096	114	-	-	-	-	-	-	-	-	-	Ancoracysta_twista	-	-	-	-	-
Ancoracysta_twista-AtwisOrtn005263_Ancoracysta-twista	0.064	293	K09667	6.90E-12	52.6	248.33	protein_O-GlcNAc_transferase_[EC:2.4.1.255]	-	PF13428	Tetratricopeptide_repeat	2.60E-13	Ancoracysta_twista	COG4235	Cytochrome_c-type_biogenesis_protein_CcmH/NrfG	CO	-	4.40E-14
Ancoracysta_twista-AtwisOrtn005264_Ancoracysta-twista	0.053	261	-	-	-	-	-	-	-	-	-	Ancoracysta_twista	-	-	-	-	-
Ancoracysta_twista-AtwisOrtn005265_Ancoracysta-twista	0.075	251	K11346	4.80E-64	224.3	229.03	inhibitor_of_growth_protein_4	-	PF12998	Inhibitor_of_growth_proteins_N-terminal_histone-binding	4.80E-21	Ancoracysta_twista	-	-	-	-	-
Ancoracysta_twista-AtwisOrtn005266_Ancoracysta-twista	0.077	792	K14565	5.40E-214	719.7	543.8	nucleolar_protein_58	high_score	PF01798	snoRNA_binding_domain,_fibrillarin	1.30E-80	Ancoracysta_twista	COG1498	Box_C/D_ribonucleoprotein_Nop56/Prp31/SIK1_subunit	J	-	1.80E-69
Ancoracysta_twista-AtwisOrtn005267_Ancoracysta-twista	0.013	147	-	-	-	-	-	-	-	-	-	Ancoracysta_twista	-	-	-	-	-
Ancoracysta_twista-AtwisOrtn005268_Ancoracysta-twista	0.029	334	-	-	-	-	-	-	-	-	-	Ancoracysta_twista	-	-	-	-	-
Ancoracysta_twista-AtwisOrtn005269_Ancoracysta-twista	0.069	315	-	-	-	-	-	-	PF14808	TMEM164_family	3.80E-19	Ancoracysta_twista	-	-	-	-	-
Ancoracysta_twista-AtwisOrtn005270_Ancoracysta-twista	0.106	215	-	-	-	-	-	-	-	-	-	Ancoracysta_twista	-	-	-	-	-
Ancoracysta_twista-AtwisOrtn005271_Ancoracysta-twista	0.054	296	K21442	1.40E-50	180	122.67	ankyrin_repeat_domain-containing_protein_54	high_score	PF12796	Ankyrin_repeats_(3_copies)	6.60E-50	Ancoracysta_twista	COG0666	Ankyrin_repeat	T	-	2.00E-34
Ancoracysta_twista-AtwisOrtn005272_Ancoracysta-twista	0.086	115	K11866	8.20E-51	181.5	87.7	STAM-binding_protein_[EC:3.4.19.12]	high_score	-	-	-	Ancoracysta_twista	COG1310	Proteasome_lid_subunit_RPN8/RPN11,_contains_Jab1/MPN_domain_metalloenzyme_(JAMM)_motif	O	-	1.80E-06
Ancoracysta_twista-AtwisOrtn005273_Ancoracysta-twista	0.118	328	K06694	2.90E-35	129.6	173.17	26S_proteasome_non-ATPase_regulatory_subunit_10	-	PF12796	Ankyrin_repeats_(3_copies)	4.50E-33	Ancoracysta_twista	COG0666	Ankyrin_repeat	T	-	1.30E-28
Ancoracysta_twista-AtwisOrtn005274_Ancoracysta-twista	0.065	381	-	-	-	-	-	-	PF16092	Domain_of_unknown_function_(DUF4821)	7.20E-71	Ancoracysta_twista	-	-	-	-	-
Ancoracysta_twista-AtwisOrtn005275_Ancoracysta-twista	0.063	1142	K01870	0	1093.1	466.6	isoleucyl-tRNA_synthetase_[EC:6.1.1.5]	high_score	PF00133	tRNA_synthetases_class_I_(I,_L,_M_and_V)	3.20E-224	Ancoracysta_twista	COG0060	Isoleucyl-tRNA_synthetase	J	Aminoacyl-tRNA_synthetases	0
Ancoracysta_twista-AtwisOrtn005276_Ancoracysta-twista	0.093	149	K18477	3.80E-61	215	177.33	type_IV_protein_arginine_methyltransferase_[EC:2.1.1.322]	high_score	-	-	-	Ancoracysta_twista	-	-	-	-	-
Ancoracysta_twista-AtwisOrtn005277_Ancoracysta-twista	0.094	1018	K01180	7.10E-116	396.5	204.63	endo-1,3(4)-beta-glucanase_[EC:3.2.1.6]	high_score	PF03639	Glycosyl_hydrolase_family_81_	8.30E-87	Ancoracysta_twista	COG5498	Endoglucanase_Acf2	G	-	7.20E-77
Ancoracysta_twista-AtwisOrtn005278_Ancoracysta-twista	0.057	245	-	-	-	-	-	-	-	-	-	Ancoracysta_twista	-	-	-	-	-
Ancoracysta_twista-AtwisOrtn005279_Ancoracysta-twista	0.08	186	K15308	6.50E-10	47.6	249.37	tristetraprolin	-	-	-	-	Ancoracysta_twista	-	-	-	-	-
Ancoracysta_twista-AtwisOrtn005280_Ancoracysta-twista	0.097	134	K13026	1.20E-15	64.5	1103.23	ATP-dependent_RNA_helicase_DHX57_[EC:3.6.4.13]	-	-	-	-	Ancoracysta_twista	-	-	-	-	-
Ancoracysta_twista-AtwisOrtn005281_Ancoracysta-twista	0.109	137	-	-	-	-	-	-	-	-	-	Ancoracysta_twista	-	-	-	-	-
Ancoracysta_twista-AtwisOrtn005282_Ancoracysta-twista	0.116	481	K03885	1.80E-34	127.2	223.6	NADH_dehydrogenase_[EC:1.6.99.3]	-	PF07992	Pyridine_nucleotide-disulphide_oxidoreductase	6.60E-20	Ancoracysta_twista	COG1252	NADH_dehydrogenase,_FAD-containing_subunit	C	-	4.30E-53
Ancoracysta_twista-AtwisOrtn005283_Ancoracysta-twista	0.051	425	-	-	-	-	-	-	-	-	-	Ancoracysta_twista	-	-	-	-	-
Ancoracysta_twista-AtwisOrtn005284_Ancoracysta-twista	0.067	266	K07203	1.30E-23	90.2	1118.83	serine/threonine-protein_kinase_mTOR_[EC:2.7.11.1]	-	PF02260	FATC_domain	2.70E-11	Ancoracysta_twista	-	-	-	-	-
Ancoracysta_twista-AtwisOrtn005285_Ancoracysta-twista	0.159	213	-	-	-	-	-	-	-	-	-	Ancoracysta_twista	-	-	-	-	-
Ancoracysta_twista-AtwisOrtn005286_Ancoracysta-twista	0.129	201	K19755	5.60E-17	70.1	116.47	radial_spoke_head_protein_1	-	PF02493	MORN_repeat	2.70E-14	Ancoracysta_twista	COG4642	Uncharacterized_conserved_protein	S	-	1.00E-17
Ancoracysta_twista-AtwisOrtn005287_Ancoracysta-twista	0.073	258	K16066	1.70E-67	236.3	356.87	3-hydroxy_acid_dehydrogenase_/_malonic_semialdehyde_reductase_[EC:1.1.1.381_1.1.1.-]	-	PF00106	short_chain_dehydrogenase	2.50E-56	Ancoracysta_twista	COG4221	NADP-dependent_3-hydroxy_acid_dehydrogenase_YdfG	C	Pyrimidine_degradation	7.30E-52
Ancoracysta_twista-AtwisOrtn005288_Ancoracysta-twista	0.109	165	K14026	1.70E-26	100.8	324.63	SEL1_protein	-	-	-	-	Ancoracysta_twista	COG0790	TPR_repeat	R	-	5.00E-14
Ancoracysta_twista-AtwisOrtn005289_Ancoracysta-twista	0.053	283	K09515	1.60E-22	88.7	151.4	DnaJ_homolog_subfamily_B_member_9	-	PF00226	DnaJ_domain	3.50E-21	Ancoracysta_twista	COG5407	Preprotein_translocase_subunit_Sec63	U	-	3.10E-15
Ancoracysta_twista-AtwisOrtn005290_Ancoracysta-twista	0.056	214	-	-	-	-	-	-	PF14825	Domain_of_unknown_function_(DUF4483)	5.70E-38	Ancoracysta_twista	-	-	-	-	-
Ancoracysta_twista-AtwisOrtn005291_Ancoracysta-twista	0.055	308	-	-	-	-	-	-	-	-	-	Ancoracysta_twista	-	-	-	-	-
Ancoracysta_twista-AtwisOrtn005292_Ancoracysta-twista	0.069	634	K11498	1.60E-157	534.2	516.73	centromeric_protein_E	high_score	PF00225	Kinesin_motor_domain	6.10E-97	Ancoracysta_twista	-	-	-	-	-
Ancoracysta_twista-AtwisOrtn005293_Ancoracysta-twista	0.126	253	-	-	-	-	-	-	-	-	-	Ancoracysta_twista	-	-	-	-	-
Ancoracysta_twista-AtwisOrtn005294_Ancoracysta-twista	0.082	243	-	-	-	-	-	-	-	-	-	Ancoracysta_twista	-	-	-	-	-
Ancoracysta_twista-AtwisOrtn005295_Ancoracysta-twista	0.071	758	-	-	-	-	-	-	PF08616	Stabilization_of_polarity_axis	5.20E-11	Ancoracysta_twista	-	-	-	-	-
Ancoracysta_twista-AtwisOrtn005296_Ancoracysta-twista	0.121	313	K15102	1.70E-118	403	166.4	solute_carrier_family_25_(mitochondrial_phosphate_transporter),_member_3	high_score	PF00153	Mitochondrial_carrier_protein	3.70E-44	Ancoracysta_twista	-	-	-	-	-
Ancoracysta_twista-AtwisOrtn005297_Ancoracysta-twista	0.081	380	K01613	1.40E-38	140.5	18.6	phosphatidylserine_decarboxylase_[EC:4.1.1.65]	high_score	PF02666	Phosphatidylserine_decarboxylase	8.60E-28	Ancoracysta_twista	COG0688	Phosphatidylserine_decarboxylase	I	Phospholipid_biosynthesis	1.40E-33
Ancoracysta_twista-AtwisOrtn005298_Ancoracysta-twista	0.088	227	-	-	-	-	-	-	-	-	-	Ancoracysta_twista	-	-	-	-	-
Ancoracysta_twista-AtwisOrtn005299_Ancoracysta-twista	0.201	203	-	-	-	-	-	-	PF01987	Mitochondrial_biogenesis_AIM24	1.10E-35	Ancoracysta_twista	COG2013	AIM24_protein,_required_for_mitochondrial_respiration	C	-	9.00E-30
Ancoracysta_twista-AtwisOrtn005300_Ancoracysta-twista	0.066	332	-	-	-	-	-	-	-	-	-	Ancoracysta_twista	-	-	-	-	-
Ancoracysta_twista-AtwisOrtn005301_Ancoracysta-twista	0.136	117	-	-	-	-	-	-	-	-	-	Ancoracysta_twista	-	-	-	-	-
Ancoracysta_twista-AtwisOrtn005302_Ancoracysta-twista	0.048	123	-	-	-	-	-	-	-	-	-	Ancoracysta_twista	-	-	-	-	-
Ancoracysta_twista-AtwisOrtn005303_Ancoracysta-twista	0.06	1298	K10408	0	1710.3	2640.43	dynein_heavy_chain,_axonemal	-	PF03028	Dynein_heavy_chain_and_region_D6_of_dynein_motor	2.30E-259	Ancoracysta_twista	-	-	-	-	-
Ancoracysta_twista-AtwisOrtn005304_Ancoracysta-twista	0.061	2144	K12854	0	3356.2	2263.23	pre-mRNA-splicing_helicase_BRR2_[EC:3.6.4.13]	high_score	PF02889	Sec63_Brl_domain	1.80E-176	Ancoracysta_twista	COG1204	Replicative_superfamily_II_helicase	L	-	2.80E-179
Ancoracysta_twista-AtwisOrtn005305_Ancoracysta-twista	0.092	195	-	-	-	-	-	-	-	-	-	Ancoracysta_twista	-	-	-	-	-
Ancoracysta_twista-AtwisOrtn005306_Ancoracysta-twista	0.138	180	K03661	2.60E-79	273	106.57	V-type_H+-transporting_ATPase_21kDa_proteolipid_subunit	high_score	PF00137	ATP_synthase_subunit_C	1.30E-24	Ancoracysta_twista	COG0636	FoF1-type_ATP_synthase,_membrane_subunit_c/Archaeal/vacuolar-type_H+-ATPase,_subunit_K	C	FoF1-type_ATP_synthase	5.90E-11
Ancoracysta_twista-AtwisOrtn005307_Ancoracysta-twista	0.109	538	K01065	1.20E-139	474.1	179.43	acyloxyacyl_hydrolase_[EC:3.1.1.77]	high_score	-	-	-	Ancoracysta_twista	-	-	-	-	-
Ancoracysta_twista-AtwisOrtn005308_Ancoracysta-twista	0.081	234	K06172	2.20E-42	153	81.27	gamma-secretase_subunit_APH-1A	high_score	PF06105	Aph-1_protein	5.80E-47	Ancoracysta_twista	-	-	-	-	-
Ancoracysta_twista-AtwisOrtn005309_Ancoracysta-twista	0.11	345	K18980	3.00E-53	188.9	314.7	2-methylene-furan-3-one_reductase_[EC:1.3.1.105]	-	-	-	-	Ancoracysta_twista	COG1064	D-arabinose_1-dehydrogenase,_Zn-dependent_alcohol_dehydrogenase_family	G	-	5.70E-29
Ancoracysta_twista-AtwisOrtn005310_Ancoracysta-twista	0.063	190	-	-	-	-	-	-	-	-	-	Ancoracysta_twista	-	-	-	-	-
Ancoracysta_twista-AtwisOrtn005311_Ancoracysta-twista	0.076	104	-	-	-	-	-	-	-	-	-	Ancoracysta_twista	-	-	-	-	-
Ancoracysta_twista-AtwisOrtn005312_Ancoracysta-twista	0.075	172	K15909	1.70E-15	64.1	1196.07	phosphatidylinositol-3,4,5-trisphosphate_5-phosphatase_2_[EC:3.1.3.86]	-	-	-	-	Ancoracysta_twista	-	-	-	-	-
Ancoracysta_twista-AtwisOrtn005313_Ancoracysta-twista	0.119	142	K01483	2.10E-15	64.6	41.13	ureidoglycolate_lyase_[EC:4.3.2.3]	high_score	-	-	-	Ancoracysta_twista	COG3194	Ureidoglycolate_hydrolase_(allantoin_degradation)	F	-	3.10E-19
Ancoracysta_twista-AtwisOrtn005314_Ancoracysta-twista	0.096	229	-	-	-	-	-	-	-	-	-	Ancoracysta_twista	-	-	-	-	-
Ancoracysta_twista-AtwisOrtn005315_Ancoracysta-twista	0.138	311	K03231	1.00E-59	210.5	429.47	elongation_factor_1-alpha	-	PF03143	Elongation_factor_Tu_C-terminal_domain	1.10E-15	Ancoracysta_twista	COG5256	Translation_elongation_factor_EF-1alpha_(GTPase)	J	Translation_factors	7.90E-55
Ancoracysta_twista-AtwisOrtn005316_Ancoracysta-twista	0.085	163	-	-	-	-	-	-	-	-	-	Ancoracysta_twista	-	-	-	-	-
Ancoracysta_twista-AtwisOrtn005317_Ancoracysta-twista	0.097	484	K07001	3.70E-26	100.2	85.03	NTE_family_protein	high_score	PF01734	Patatin-like_phospholipase	3.40E-17	Ancoracysta_twista	COG4667	Predicted_phospholipase,_patatin/cPLA2_family	I	-	5.00E-35
Ancoracysta_twista-AtwisOrtn005318_Ancoracysta-twista	0.108	148	K07198	2.70E-09	44.4	435.1	5'-AMP-activated_protein_kinase,_catalytic_alpha_subunit_[EC:2.7.11.11]	-	-	-	-	Ancoracysta_twista	-	-	-	-	-
Ancoracysta_twista-AtwisOrtn005319_Ancoracysta-twista	0.092	152	-	-	-	-	-	-	-	-	-	Ancoracysta_twista	-	-	-	-	-
Ancoracysta_twista-AtwisOrtn005320_Ancoracysta-twista	0.137	182	-	-	-	-	-	-	-	-	-	Ancoracysta_twista	-	-	-	-	-
Ancoracysta_twista-AtwisOrtn005321_Ancoracysta-twista	0.062	225	-	-	-	-	-	-	-	-	-	Ancoracysta_twista	-	-	-	-	-
Ancoracysta_twista-AtwisOrtn005322_Ancoracysta-twista	0.123	178	K22753	5.80E-27	103.5	439.73	E3_ubiquitin-protein_ligase_RNF6_[EC:2.3.2.27]	-	-	-	-	Ancoracysta_twista	-	-	-	-	-
Ancoracysta_twista-AtwisOrtn005323_Ancoracysta-twista	0.065	243	K10859	1.30E-51	183.2	208.37	DNA_oxidative_demethylase_[EC:1.14.11.33]	-	PF13532	2OG-Fe(II)_oxygenase_superfamily	2.30E-22	Ancoracysta_twista	COG3145	Alkylated_DNA_repair_dioxygenase_AlkB	L	-	4.80E-44
Ancoracysta_twista-AtwisOrtn005324_Ancoracysta-twista	0.105	361	K13696	4.70E-58	205.1	350.47	abhydrolase_domain-containing_protein_1/3	-	-	-	-	Ancoracysta_twista	COG0429	Predicted_hydrolase_of_the_alpha/beta-hydrolase_fold	R	-	1.70E-41
Ancoracysta_twista-AtwisOrtn005325_Ancoracysta-twista	0.088	270	K22267	5.30E-18	73.7	119.77	starch-binding_domain-containing_protein_1	-	PF00686	Starch_binding_domain	4.60E-14	Ancoracysta_twista	-	-	-	-	-
Ancoracysta_twista-AtwisOrtn005326_Ancoracysta-twista	0.058	378	-	-	-	-	-	-	-	-	-	Ancoracysta_twista	-	-	-	-	-
Ancoracysta_twista-AtwisOrtn005327_Ancoracysta-twista	0.111	608	K20828	1.90E-36	134.1	287.17	zinc_finger_protein_143/76	-	PF00096	Zinc_finger,_C2H2_type	7.20E-12	Ancoracysta_twista	-	-	-	-	-
Ancoracysta_twista-AtwisOrtn005328_Ancoracysta-twista	0.069	505	K09645	3.30E-116	396.8	427.87	vitellogenic_carboxypeptidase-like_protein_[EC:3.4.16.-]	-	PF00450	Serine_carboxypeptidase	2.90E-102	Ancoracysta_twista	COG2939	Carboxypeptidase_C_(cathepsin_A)	E	-	1.30E-40
Ancoracysta_twista-AtwisOrtn005329_Ancoracysta-twista	0.06	133	-	-	-	-	-	-	-	-	-	Ancoracysta_twista	-	-	-	-	-
Ancoracysta_twista-AtwisOrtn005330_Ancoracysta-twista	0.085	269	-	-	-	-	-	-	-	-	-	Ancoracysta_twista	-	-	-	-	-
Ancoracysta_twista-AtwisOrtn005331_Ancoracysta-twista	0.09	708	K01301	2.20E-216	728.5	449.2	N-acetylated-alpha-linked_acidic_dipeptidase_[EC:3.4.17.21]	high_score	PF04389	Peptidase_family_M28	1.80E-22	Ancoracysta_twista	COG2234	Zn-dependent_amino-_or_carboxypeptidase,_M28_family	OE	-	3.40E-32
Ancoracysta_twista-AtwisOrtn005332_Ancoracysta-twista	0.066	195	K18418	4.90E-44	157.9	264.3	ERI1_exoribonuclease_3_[EC:3.1.-.-]	-	PF00929	Exonuclease	1.40E-19	Ancoracysta_twista	COG5018	3'-5'_exonuclease_KapD,_inhibitor_of_KinA-controlled_sporulation	T	-	2.80E-27
Ancoracysta_twista-AtwisOrtn005333_Ancoracysta-twista	0.11	172	K07117	1.20E-10	48.8	109.9	uncharacterized_protein	-	-	-	-	Ancoracysta_twista	COG2940	SET_domain-containing_protein_(function_unknown)	R	-	1.60E-14
Ancoracysta_twista-AtwisOrtn005334_Ancoracysta-twista	0.11	127	-	-	-	-	-	-	-	-	-	Ancoracysta_twista	-	-	-	-	-
Ancoracysta_twista-AtwisOrtn005335_Ancoracysta-twista	0.062	225	K15627	1.60E-45	164.2	139.17	tether_containing_UBX_domain_for_GLUT4	high_score	PF11470	TUG_ubiquitin-like_domain	2.20E-16	Ancoracysta_twista	-	-	-	-	-
Ancoracysta_twista-AtwisOrtn005336_Ancoracysta-twista	0.12	175	K05756	1.00E-68	238.2	83.13	actin_related_protein_2/3_complex,_subunit_3	high_score	PF04062	ARP2/3_complex_ARPC3_(21_kDa)_subunit	5.00E-66	Ancoracysta_twista	-	-	-	-	-
Ancoracysta_twista-AtwisOrtn005337_Ancoracysta-twista	0.084	118	-	-	-	-	-	-	PF07019	Rab5-interacting_protein_(Rab5ip)	4.70E-18	Ancoracysta_twista	-	-	-	-	-
Ancoracysta_twista-AtwisOrtn005338_Ancoracysta-twista	0.087	194	K07952	3.80E-21	83.6	183.53	ADP-ribosylation_factor_related_protein_1	-	PF00025	ADP-ribosylation_factor_family	5.60E-18	Ancoracysta_twista	-	-	-	-	-
Ancoracysta_twista-AtwisOrtn005339_Ancoracysta-twista	0.073	923	K21862	4.90E-191	645.2	2046.33	voltage-gated_cation_channel	-	PF00520	Ion_transport_protein	2.20E-113	Ancoracysta_twista	-	-	-	-	-
Ancoracysta_twista-AtwisOrtn005340_Ancoracysta-twista	0.1	535	K01363	2.20E-50	179.8	211	cathepsin_B_[EC:3.4.22.1]	-	PF00112	Papain_family_cysteine_protease	6.20E-43	Ancoracysta_twista	COG4870	Cysteine_protease,_C1A_family	O	-	7.70E-29
Ancoracysta_twista-AtwisOrtn005341_Ancoracysta-twista	0.083	489	-	-	-	-	-	-	-	-	-	Ancoracysta_twista	-	-	-	-	-
Ancoracysta_twista-AtwisOrtn005342_Ancoracysta-twista	0.082	423	K20166	8.30E-113	386.3	813.37	TBC1_domain_family_member_2B	-	PF00566	Rab-GTPase-TBC_domain	2.20E-54	Ancoracysta_twista	-	-	-	-	-
Ancoracysta_twista-AtwisOrtn005343_Ancoracysta-twista	0.08	223	K03066	7.10E-132	448	572.93	26S_proteasome_regulatory_subunit_T6	-	PF00004	ATPase_family_associated_with_various_cellular_activities_(AAA)	5.00E-14	Ancoracysta_twista	COG1222	ATP-dependent_26S_proteasome_regulatory_subunit	O	-	3.90E-44
Ancoracysta_twista-AtwisOrtn005344_Ancoracysta-twista	0.17	123	-	-	-	-	-	-	-	-	-	Ancoracysta_twista	-	-	-	-	-
Ancoracysta_twista-AtwisOrtn005345_Ancoracysta-twista	0.068	191	K14572	1.80E-65	228.5	198.23	midasin	high_score	-	-	-	Ancoracysta_twista	-	-	-	-	-
Ancoracysta_twista-AtwisOrtn005346_Ancoracysta-twista	0.064	262	-	-	-	-	-	-	-	-	-	Ancoracysta_twista	-	-	-	-	-
Ancoracysta_twista-AtwisOrtn005347_Ancoracysta-twista	0.08	249	-	-	-	-	-	-	-	-	-	Ancoracysta_twista	-	-	-	-	-
Ancoracysta_twista-AtwisOrtn005348_Ancoracysta-twista	0.133	359	K14002	2.90E-123	419.4	390.6	DnaJ-related_protein_SCJ1	high_score	PF01556	DnaJ_C_terminal_domain	1.70E-34	Ancoracysta_twista	COG2214	Curved_DNA-binding_protein_CbpA,_contains_a_DnaJ-like_domain	K	-	1.20E-21
Ancoracysta_twista-AtwisOrtn005349_Ancoracysta-twista	0.171	99	K07755	9.70E-34	125	107.63	arsenite_methyltransferase_[EC:2.1.1.137]	high_score	-	-	-	Ancoracysta_twista	-	-	-	-	-
Ancoracysta_twista-AtwisOrtn005350_Ancoracysta-twista	0.079	214	K16196	1.60E-34	127.2	403.5	eukaryotic_translation_initiation_factor_2-alpha_kinase_4_[EC:2.7.11.1]	-	PF00069	Protein_kinase_domain	1.70E-11	Ancoracysta_twista	-	-	-	-	-
Ancoracysta_twista-AtwisOrtn005351_Ancoracysta-twista	0.055	268	-	-	-	-	-	-	-	-	-	Ancoracysta_twista	-	-	-	-	-
Ancoracysta_twista-AtwisOrtn005352_Ancoracysta-twista	0.075	120	-	-	-	-	-	-	-	-	-	Ancoracysta_twista	-	-	-	-	-
Ancoracysta_twista-AtwisOrtn005353_Ancoracysta-twista	0.137	436	-	-	-	-	-	-	PF05978	Ion_channel_regulatory_protein_UNC-93	1.20E-14	Ancoracysta_twista	COG2271	Sugar_phosphate_permease	G	-	6.80E-15
Ancoracysta_twista-AtwisOrtn005354_Ancoracysta-twista	0.173	904	K12236	7.60E-219	737	435.33	transcriptional_repressor_NF-X1	high_score	PF01424	R3H_domain	7.50E-13	Ancoracysta_twista	-	-	-	-	-
Ancoracysta_twista-AtwisOrtn005355_Ancoracysta-twista	0.123	446	K09561	7.60E-20	79.5	99.63	STIP1_homology_and_U-box_containing_protein_1_[EC:2.3.2.27]	-	PF04564	U-box_domain	1.60E-17	Ancoracysta_twista	-	-	-	-	-
Ancoracysta_twista-AtwisOrtn005356_Ancoracysta-twista	0.131	319	K20285	4.50E-76	264.2	222	Rab9_effector_protein_with_kelch_motifs	high_score	PF13418	Galactose_oxidase,_central_domain	1.10E-26	Ancoracysta_twista	COG3055	N-acetylneuraminic_acid_mutarotase	M	-	9.10E-33
Ancoracysta_twista-AtwisOrtn005357_Ancoracysta-twista	0.075	719	K16749	4.70E-245	823.1	239.4	Bardet-Biedl_syndrome_7_protein	high_score	-	-	-	Ancoracysta_twista	-	-	-	-	-
Ancoracysta_twista-AtwisOrtn005358_Ancoracysta-twista	0.07	340	K08880	9.50E-58	203.6	77.73	serine/threonine_kinase_19_[EC:2.7.11.1]	high_score	PF10494	Serine-threonine_protein_kinase_19	1.80E-29	Ancoracysta_twista	-	-	-	-	-
Ancoracysta_twista-AtwisOrtn005359_Ancoracysta-twista	0.025	520	-	-	-	-	-	-	PF13868	Trichohyalin-plectin-homology_domain	2.80E-71	Ancoracysta_twista	-	-	-	-	-
Ancoracysta_twista-AtwisOrtn005360_Ancoracysta-twista	0.069	420	K04354	6.10E-180	606.6	93.33	serine/threonine-protein_phosphatase_2A_regulatory_subunit_B	high_score	-	-	-	Ancoracysta_twista	COG4946	Uncharacterized_N-terminal_domain_of_tricorn_protease,_contains_WD40_repeats	S	-	6.30E-08
Ancoracysta_twista-AtwisOrtn005361_Ancoracysta-twista	0.064	216	-	-	-	-	-	-	-	-	-	Ancoracysta_twista	-	-	-	-	-
Ancoracysta_twista-AtwisOrtn005362_Ancoracysta-twista	0.073	438	K04960	3.70E-63	221.3	3147.6	inositol_1,4,5-triphosphate_receptor_type_3	-	-	-	-	Ancoracysta_twista	-	-	-	-	-
Ancoracysta_twista-AtwisOrtn005363_Ancoracysta-twista	0.081	577	K08857	6.40E-72	250.7	428.43	NIMA_(never_in_mitosis_gene_a)-related_kinase_1/4/5_[EC:2.7.11.1]	-	PF00069	Protein_kinase_domain	9.10E-57	Ancoracysta_twista	COG5752	Signaling_protein_combining_a_Ser/Thr_protein_kinase_domain_and_the_GUN4/Ycf53_porphyrin-binding_domain	T	-	2.40E-28
Ancoracysta_twista-AtwisOrtn005364_Ancoracysta-twista	0.097	827	K19360	1.10E-24	94.4	360.87	nephrocystin-3	-	PF13374	Tetratricopeptide_repeat	1.10E-28	Ancoracysta_twista	COG3903	Predicted_ATPase	R	-	6.60E-12
Ancoracysta_twista-AtwisOrtn005365_Ancoracysta-twista	0.231	151	-	-	-	-	-	-	-	-	-	Ancoracysta_twista	-	-	-	-	-
Ancoracysta_twista-AtwisOrtn005366_Ancoracysta-twista	0.104	508	K14209	2.40E-24	94	236.57	solute_carrier_family_36_(proton-coupled_amino_acid_transporter)	-	PF01490	Transmembrane_amino_acid_transporter_protein	2.90E-11	Ancoracysta_twista	COG0814	Amino_acid_permease	E	-	2.20E-06
Ancoracysta_twista-AtwisOrtn005367_Ancoracysta-twista	0.098	590	K18078	6.40E-104	356.6	136	protein_tyrosine_phosphatase_domain-containing_protein_1_[EC:3.1.3.-]	high_score	PF00782	Dual_specificity_phosphatase,_catalytic_domain	2.10E-11	Ancoracysta_twista	COG2453	Protein-tyrosine_phosphatase	T	-	2.40E-22
Ancoracysta_twista-AtwisOrtn005368_Ancoracysta-twista	0.073	205	-	-	-	-	-	-	-	-	-	Ancoracysta_twista	-	-	-	-	-
Ancoracysta_twista-AtwisOrtn005369_Ancoracysta-twista	0.097	482	-	-	-	-	-	-	-	-	-	Ancoracysta_twista	-	-	-	-	-
Ancoracysta_twista-AtwisOrtn005370_Ancoracysta-twista	0.037	108	K02937	2.00E-15	64.9	94.77	large_subunit_ribosomal_protein_L7e	-	PF08079	Ribosomal_L30_N-terminal_domain	1.60E-15	Ancoracysta_twista	-	-	-	-	-
Ancoracysta_twista-AtwisOrtn005371_Ancoracysta-twista	0.07	880	K11498	2.30E-149	507.2	516.73	centromeric_protein_E	-	PF00225	Kinesin_motor_domain	2.90E-95	Ancoracysta_twista	COG1340	Uncharacterized_coiled-coil_protein,_contains_DUF342_domain	S	-	3.30E-08
Ancoracysta_twista-AtwisOrtn005372_Ancoracysta-twista	0.16	318	K08568	2.80E-122	415.2	209.47	cathepsin_X_[EC:3.4.18.1]	high_score	PF00112	Papain_family_cysteine_protease	3.40E-46	Ancoracysta_twista	COG4870	Cysteine_protease,_C1A_family	O	-	1.30E-35
Ancoracysta_twista-AtwisOrtn005373_Ancoracysta-twista	0.048	655	K16489	9.30E-08	38.7	45.17	protein_SFI1	-	-	-	-	Ancoracysta_twista	-	-	-	-	-
Ancoracysta_twista-AtwisOrtn005374_Ancoracysta-twista	0.088	464	K01102	2.30E-67	235.5	172.33	pyruvate_dehydrogenase_phosphatase_[EC:3.1.3.43]	high_score	PF00481	Protein_phosphatase_2C	1.70E-31	Ancoracysta_twista	COG0631	Serine/threonine_protein_phosphatase_PrpC	T	-	1.10E-11
Ancoracysta_twista-AtwisOrtn005375_Ancoracysta-twista	0.088	227	-	-	-	-	-	-	-	-	-	Ancoracysta_twista	-	-	-	-	-
Ancoracysta_twista-AtwisOrtn005376_Ancoracysta-twista	0.103	165	K11253	1.00E-29	111	127.13	histone_H3	-	PF00125	Core_histone_H2A/H2B/H3/H4	5.00E-18	Ancoracysta_twista	COG3208	Surfactin_synthase_thioesterase_subunit	Q	-	3.70E-10
Ancoracysta_twista-AtwisOrtn005377_Ancoracysta-twista	0.121	198	K11446	1.10E-20	81.4	423.57	histone_demethylase_JARID1_[EC:1.14.11.-]	-	-	-	-	Ancoracysta_twista	-	-	-	-	-
Ancoracysta_twista-AtwisOrtn005378_Ancoracysta-twista	0.076	209	K11089	2.00E-67	235.7	118.13	60_kDa_SS-A/Ro_ribonucleoprotein	high_score	-	-	-	Ancoracysta_twista	COG2425	Uncharacterized_conserved_protein,_contains_a_von_Willebrand_factor_type_A_(vWA)_domain	S	-	6.90E-12
Ancoracysta_twista-AtwisOrtn005379_Ancoracysta-twista	0.104	363	K01620	9.00E-109	371.7	75.77	threonine_aldolase_[EC:4.1.2.48]	high_score	PF01212	Beta-eliminating_lyase	1.60E-74	Ancoracysta_twista	COG2008	Threonine_aldolase	E	-	3.00E-96
Ancoracysta_twista-AtwisOrtn005380_Ancoracysta-twista	0.096	145	K21766	4.80E-55	194.9	159.17	tubulin-specific_chaperone_C	high_score	PF07986	Tubulin_binding_cofactor_C	4.90E-39	Ancoracysta_twista	-	-	-	-	-
Ancoracysta_twista-AtwisOrtn005381_Ancoracysta-twista	0.077	180	-	-	-	-	-	-	-	-	-	Ancoracysta_twista	-	-	-	-	-
Ancoracysta_twista-AtwisOrtn005382_Ancoracysta-twista	0.101	296	K00413	1.80E-105	360.1	54.1	ubiquinol-cytochrome_c_reductase_cytochrome_c1_subunit	high_score	PF02167	Cytochrome_C1_family	8.10E-91	Ancoracysta_twista	COG2857	Cytochrome_c1	C	-	2.90E-49
Ancoracysta_twista-AtwisOrtn005383_Ancoracysta-twista	0.052	324	K10348	5.30E-09	43.4	129.43	LRR-repeat_protein_1	-	-	-	-	Ancoracysta_twista	-	-	-	-	-
Ancoracysta_twista-AtwisOrtn005384_Ancoracysta-twista	0.074	321	-	-	-	-	-	-	-	-	-	Ancoracysta_twista	-	-	-	-	-
Ancoracysta_twista-AtwisOrtn005385_Ancoracysta-twista	0.086	672	K01392	1.70E-204	688.7	626.9	thimet_oligopeptidase_[EC:3.4.24.15]	high_score	PF01432	Peptidase_family_M3	1.80E-110	Ancoracysta_twista	COG0339	Zn-dependent_oligopeptidase,_M3_family	O	-	1.30E-155
Ancoracysta_twista-AtwisOrtn005386_Ancoracysta-twista	0.069	787	K10409	1.50E-120	411.3	252.67	dynein_intermediate_chain_1,_axonemal	high_score	PF00400	WD_domain,_G-beta_repeat	6.00E-11	Ancoracysta_twista	-	-	-	-	-
Ancoracysta_twista-AtwisOrtn005387_Ancoracysta-twista	0.125	350	-	-	-	-	-	-	-	-	-	Ancoracysta_twista	-	-	-	-	-
Ancoracysta_twista-AtwisOrtn005388_Ancoracysta-twista	0.069	201	K06268	4.10E-06	34.7	149.7	serine/threonine-protein_phosphatase_2B_regulatory_subunit	-	-	-	-	Ancoracysta_twista	-	-	-	-	-
Ancoracysta_twista-AtwisOrtn005389_Ancoracysta-twista	0.043	275	-	-	-	-	-	-	-	-	-	Ancoracysta_twista	-	-	-	-	-
Ancoracysta_twista-AtwisOrtn005390_Ancoracysta-twista	0.078	663	K19525	7.10E-97	333	981.2	vacuolar_protein_sorting-associated_protein_13A/C	-	PF16909	Vacuolar-sorting-associated_13_protein_C-terminal	4.90E-23	Ancoracysta_twista	-	-	-	-	-
Ancoracysta_twista-AtwisOrtn005391_Ancoracysta-twista	0.13	474	-	-	-	-	-	-	-	-	-	Ancoracysta_twista	-	-	-	-	-
Ancoracysta_twista-AtwisOrtn005392_Ancoracysta-twista	0.064	405	K06413	1.80E-131	446.1	184.53	stage_V_sporulation_protein_K	high_score	PF00004	ATPase_family_associated_with_various_cellular_activities_(AAA)	4.10E-17	Ancoracysta_twista	COG0464	AAA+-type_ATPase,_SpoVK/Ycf46/Vps4_family	MDT	-	1.00E-64
Ancoracysta_twista-AtwisOrtn005393_Ancoracysta-twista	0.101	304	-	-	-	-	-	-	-	-	-	Ancoracysta_twista	-	-	-	-	-
Ancoracysta_twista-AtwisOrtn005394_Ancoracysta-twista	0.095	563	-	-	-	-	-	-	PF06762	Lipase_maturation_factor	6.00E-58	Ancoracysta_twista	-	-	-	-	-
Ancoracysta_twista-AtwisOrtn005395_Ancoracysta-twista	0.1	546	K11494	7.60E-11	49.2	209.1	RCC1_and_BTB_domain-containing_protein	-	-	-	-	Ancoracysta_twista	-	-	-	-	-
Ancoracysta_twista-AtwisOrtn005396_Ancoracysta-twista	0.087	171	-	-	-	-	-	-	-	-	-	Ancoracysta_twista	-	-	-	-	-
Ancoracysta_twista-AtwisOrtn005397_Ancoracysta-twista	0.139	194	-	-	-	-	-	-	-	-	-	Ancoracysta_twista	-	-	-	-	-
Ancoracysta_twista-AtwisOrtn005398_Ancoracysta-twista	0.079	354	K19704	1.40E-74	259.2	313.77	protein_phosphatase_PTC1_[EC:3.1.3.16]	-	PF00481	Protein_phosphatase_2C	9.80E-59	Ancoracysta_twista	COG0631	Serine/threonine_protein_phosphatase_PrpC	T	-	6.60E-24
Ancoracysta_twista-AtwisOrtn005399_Ancoracysta-twista	0.07	339	K10255	1.30E-08	42.1	231.03	acyl-lipid_omega-6_desaturase_(Delta-12_desaturase)_[EC:1.14.19.23_1.14.19.45]	-	-	-	-	Ancoracysta_twista	-	-	-	-	-
Ancoracysta_twista-AtwisOrtn005400_Ancoracysta-twista	0.103	483	K20457	4.80E-108	369.9	395.13	dihydrofolate_synthase_[EC:6.3.2.12]	-	-	-	-	Ancoracysta_twista	COG0285	Folylpolyglutamate_synthase/Dihydropteroate_synthase	H	Folate_biosynthesis	1.90E-106
Ancoracysta_twista-AtwisOrtn005401_Ancoracysta-twista	0.081	392	K13025	7.60E-157	530	695.57	ATP-dependent_RNA_helicase_[EC:3.6.4.13]	-	PF00270	DEAD/DEAH_box_helicase	1.40E-38	Ancoracysta_twista	COG0513	Superfamily_II_DNA_and_RNA_helicase	L	-	2.30E-106
Ancoracysta_twista-AtwisOrtn005402_Ancoracysta-twista	0.069	188	-	-	-	-	-	-	-	-	-	Ancoracysta_twista	-	-	-	-	-
Ancoracysta_twista-AtwisOrtn005403_Ancoracysta-twista	0.122	204	K15698	5.80E-70	243.7	118.33	RING_finger_protein_121	high_score	-	-	-	Ancoracysta_twista	-	-	-	-	-
Ancoracysta_twista-AtwisOrtn005404_Ancoracysta-twista	0.086	232	K10586	3.00E-121	414	327.6	baculoviral_IAP_repeat-containing_protein_6_(apollon)_[EC:2.3.2.23]	high_score	PF00179	Ubiquitin-conjugating_enzyme	2.60E-24	Ancoracysta_twista	-	-	-	-	-
Ancoracysta_twista-AtwisOrtn005405_Ancoracysta-twista	0.06	230	-	-	-	-	-	-	-	-	-	Ancoracysta_twista	-	-	-	-	-
Ancoracysta_twista-AtwisOrtn005406_Ancoracysta-twista	0.056	482	-	-	-	-	-	-	-	-	-	Ancoracysta_twista	-	-	-	-	-
Ancoracysta_twista-AtwisOrtn005407_Ancoracysta-twista	0.088	158	K02880	3.60E-59	207.1	140.03	large_subunit_ribosomal_protein_L17e	high_score	PF00237	Ribosomal_protein_L22p/L17e	5.80E-29	Ancoracysta_twista	COG0091	Ribosomal_protein_L22	J	Ribosome_50S_subunit	3.00E-13
Ancoracysta_twista-AtwisOrtn005408_Ancoracysta-twista	0.181	259	K06251	2.10E-21	84.6	201.43	vitronectin	-	PF01033	Somatomedin_B_domain	6.80E-29	Ancoracysta_twista	-	-	-	-	-
Ancoracysta_twista-AtwisOrtn005409_Ancoracysta-twista	0.099	371	K05757	2.30E-140	475.6	109.83	actin_related_protein_2/3_complex,_subunit_1A/1B	high_score	-	-	-	Ancoracysta_twista	COG4946	Uncharacterized_N-terminal_domain_of_tricorn_protease,_contains_WD40_repeats	S	-	1.20E-11
Ancoracysta_twista-AtwisOrtn005410_Ancoracysta-twista	0.094	307	K12451	9.30E-88	302	607.1	3,5-epimerase/4-reductase_[EC:5.1.3.-_1.1.1.-]	-	-	-	-	Ancoracysta_twista	COG1091	dTDP-4-dehydrorhamnose_reductase	M	-	1.10E-18
Ancoracysta_twista-AtwisOrtn005411_Ancoracysta-twista	0.13	291	K00079	3.40E-43	155.6	275.17	carbonyl_reductase_1_[EC:1.1.1.184_1.1.1.189_1.1.1.197]	-	PF00106	short_chain_dehydrogenase	2.80E-28	Ancoracysta_twista	COG4221	NADP-dependent_3-hydroxy_acid_dehydrogenase_YdfG	C	Pyrimidine_degradation	4.50E-24
Ancoracysta_twista-AtwisOrtn005412_Ancoracysta-twista	0.075	186	-	-	-	-	-	-	PF13676	TIR_domain	3.00E-12	Ancoracysta_twista	-	-	-	-	-
Ancoracysta_twista-AtwisOrtn005413_Ancoracysta-twista	0.07	811	K22262	3.60E-230	775.5	826.27	WD_repeat_and_FYVE_domain-containing_protein_3	-	PF02138	Beige/BEACH_domain	3.10E-122	Ancoracysta_twista	COG4946	Uncharacterized_N-terminal_domain_of_tricorn_protease,_contains_WD40_repeats	S	-	2.60E-06
Ancoracysta_twista-AtwisOrtn005414_Ancoracysta-twista	0.087	458	K05399	8.20E-63	220.5	353.73	lipopolysaccharide-binding_protein	-	PF02886	LBP_/_BPI_/_CETP_family,_C-terminal_domain	2.60E-19	Ancoracysta_twista	-	-	-	-	-
Ancoracysta_twista-AtwisOrtn005415_Ancoracysta-twista	0.075	120	K22366	9.30E-25	95.2	59.97	thioredoxin_reductase-like_selenoprotein_T	high_score	-	-	-	Ancoracysta_twista	-	-	-	-	-
Ancoracysta_twista-AtwisOrtn005416_Ancoracysta-twista	0.044	361	-	-	-	-	-	-	-	-	-	Ancoracysta_twista	-	-	-	-	-
Ancoracysta_twista-AtwisOrtn005417_Ancoracysta-twista	0.087	262	-	-	-	-	-	-	-	-	-	Ancoracysta_twista	-	-	-	-	-
Ancoracysta_twista-AtwisOrtn005418_Ancoracysta-twista	0.083	204	-	-	-	-	-	-	-	-	-	Ancoracysta_twista	-	-	-	-	-
Ancoracysta_twista-AtwisOrtn005419_Ancoracysta-twista	0.081	653	K16458	2.00E-92	319.2	113.23	centrosomal_protein_CEP104	high_score	-	-	-	Ancoracysta_twista	-	-	-	-	-
Ancoracysta_twista-AtwisOrtn005420_Ancoracysta-twista	0.06	582	-	-	-	-	-	-	-	-	-	Ancoracysta_twista	-	-	-	-	-
Ancoracysta_twista-AtwisOrtn005421_Ancoracysta-twista	0.106	481	K12307	7.10E-83	286.5	176.9	MFS_transporter,_ceroid-lipofuscinosis_neuronal_protein_7	high_score	PF07690	Major_Facilitator_Superfamily	1.50E-32	Ancoracysta_twista	COG2814	Predicted_arabinose_efflux_permease_AraJ,_MFS_family	G	-	6.20E-26
Ancoracysta_twista-AtwisOrtn005422_Ancoracysta-twista	0.127	102	K06167	9.80E-18	72.7	120.87	phosphoribosyl_1,2-cyclic_phosphate_phosphodiesterase_[EC:3.1.4.55]	-	-	-	-	Ancoracysta_twista	COG1235	Phosphoribosyl_1,2-cyclic_phosphate_phosphodiesterase	P	-	5.60E-10
Ancoracysta_twista-AtwisOrtn005423_Ancoracysta-twista	0.1	139	-	-	-	-	-	-	-	-	-	Ancoracysta_twista	-	-	-	-	-
Ancoracysta_twista-AtwisOrtn005424_Ancoracysta-twista	0.054	128	-	-	-	-	-	-	-	-	-	Ancoracysta_twista	-	-	-	-	-
Ancoracysta_twista-AtwisOrtn005425_Ancoracysta-twista	0.044	870	-	-	-	-	-	-	-	-	-	Ancoracysta_twista	-	-	-	-	-
Ancoracysta_twista-AtwisOrtn005426_Ancoracysta-twista	0.042	537	-	-	-	-	-	-	PF14738	Solute_carrier_(proton/amino_acid_symporter),_TRAMD3_or_PAT1	8.00E-52	Ancoracysta_twista	-	-	-	-	-
Ancoracysta_twista-AtwisOrtn005427_Ancoracysta-twista	0.052	208	-	-	-	-	-	-	-	-	-	Ancoracysta_twista	-	-	-	-	-
Ancoracysta_twista-AtwisOrtn005428_Ancoracysta-twista	0.095	221	-	-	-	-	-	-	-	-	-	Ancoracysta_twista	-	-	-	-	-
Ancoracysta_twista-AtwisOrtn005429_Ancoracysta-twista	0.222	920	K06252	5.60E-90	310.6	336.27	tenascin	-	PF07974	EGF-like_domain	1.40E-30	Ancoracysta_twista	-	-	-	-	-
Ancoracysta_twista-AtwisOrtn005430_Ancoracysta-twista	0.084	462	-	-	-	-	-	-	PF14977	FAM194_protein	1.40E-18	Ancoracysta_twista	-	-	-	-	-
Ancoracysta_twista-AtwisOrtn005431_Ancoracysta-twista	0.045	175	-	-	-	-	-	-	-	-	-	Ancoracysta_twista	-	-	-	-	-
Ancoracysta_twista-AtwisOrtn005432_Ancoracysta-twista	0.103	194	-	-	-	-	-	-	-	-	-	Ancoracysta_twista	-	-	-	-	-
Ancoracysta_twista-AtwisOrtn005433_Ancoracysta-twista	0.068	426	-	-	-	-	-	-	-	-	-	Ancoracysta_twista	-	-	-	-	-
Ancoracysta_twista-AtwisOrtn005434_Ancoracysta-twista	0.031	160	-	-	-	-	-	-	-	-	-	Ancoracysta_twista	-	-	-	-	-
Ancoracysta_twista-AtwisOrtn005435_Ancoracysta-twista	0.112	446	K01184	1.30E-41	151.2	415.63	polygalacturonase_[EC:3.2.1.15]	-	PF00295	Glycosyl_hydrolases_family_28	1.40E-36	Ancoracysta_twista	COG5434	Polygalacturonase	G	-	9.90E-47
Ancoracysta_twista-AtwisOrtn005436_Ancoracysta-twista	0.144	470	K22683	6.10E-52	184.9	413.63	aspartyl_protease_family_protein_[EC:3.4.23.-]	-	PF00026	Eukaryotic_aspartyl_protease	9.50E-29	Ancoracysta_twista	-	-	-	-	-
Ancoracysta_twista-AtwisOrtn005437_Ancoracysta-twista	0.076	118	K11188	6.30E-49	173.7	314.07	peroxiredoxin_6,_1-Cys_peroxiredoxin_[EC:1.11.1.7_1.11.1.15_3.1.1.-]	-	-	-	-	Ancoracysta_twista	-	-	-	-	-
Ancoracysta_twista-AtwisOrtn005438_Ancoracysta-twista	0.117	316	K13237	1.80E-119	405.9	270.77	peroxisomal_2,4-dienoyl-CoA_reductase_[EC:1.3.1.34]	high_score	PF13561	Enoyl-(Acyl_carrier_protein)_reductase	7.30E-53	Ancoracysta_twista	COG0623	Enoyl-[acyl-carrier-protein]_reductase_FabI	I	Fatty_acid_biosynthesis	1.70E-28
Ancoracysta_twista-AtwisOrtn005439_Ancoracysta-twista	0.12	250	K03801	5.30E-65	226.8	50.47	lipoyl(octanoyl)_transferase_[EC:2.3.1.181]	high_score	-	-	-	Ancoracysta_twista	COG0321	Lipoate-protein_ligase_B	H	Lipoate_biosynthesis	1.70E-67
Ancoracysta_twista-AtwisOrtn005440_Ancoracysta-twista	0.115	414	K01468	6.00E-21	82.5	103.73	imidazolonepropionase_[EC:3.5.2.7]	-	PF01979	Amidohydrolase_family	1.60E-40	Ancoracysta_twista	COG1228	Imidazolonepropionase_or_related_amidohydrolase	Q	-	1.50E-68
Ancoracysta_twista-AtwisOrtn005441_Ancoracysta-twista	0.133	240	K04523	3.70E-64	225.8	78.07	ubiquilin	high_score	-	-	-	Ancoracysta_twista	-	-	-	-	-
Ancoracysta_twista-AtwisOrtn005442_Ancoracysta-twista	0.056	123	K03014	1.30E-46	165.7	83.83	DNA-directed_RNA_polymerases_I,_II,_and_III_subunit_RPABC2	high_score	PF01192	RNA_polymerase_Rpb6_	2.10E-11	Ancoracysta_twista	-	-	-	-	-
Ancoracysta_twista-AtwisOrtn005443_Ancoracysta-twista	0.042	350	-	-	-	-	-	-	-	-	-	Ancoracysta_twista	-	-	-	-	-
Ancoracysta_twista-AtwisOrtn005444_Ancoracysta-twista	0.084	153	K19932	4.60E-19	76.4	287.43	neuronal_calcium_sensor_1	-	PF00036	EF_hand	2.00E-16	Ancoracysta_twista	COG5126	Ca2+-binding_protein,_EF-hand_superfamily	T	-	4.80E-14
Ancoracysta_twista-AtwisOrtn005445_Ancoracysta-twista	0.084	472	K05747	2.60E-07	38.8	92.1	Wiskott-Aldrich_syndrome_protein	-	-	-	-	Ancoracysta_twista	-	-	-	-	-
Ancoracysta_twista-AtwisOrtn005446_Ancoracysta-twista	0.103	164	-	-	-	-	-	-	PF07727	Reverse_transcriptase_(RNA-dependent_DNA_polymerase)	3.40E-18	Ancoracysta_twista	-	-	-	-	-
Ancoracysta_twista-AtwisOrtn005447_Ancoracysta-twista	0.073	381	-	-	-	-	-	-	-	-	-	Ancoracysta_twista	-	-	-	-	-
Ancoracysta_twista-AtwisOrtn005448_Ancoracysta-twista	0.052	133	-	-	-	-	-	-	-	-	-	Ancoracysta_twista	-	-	-	-	-
Ancoracysta_twista-AtwisOrtn005449_Ancoracysta-twista	0.04	99	-	-	-	-	-	-	-	-	-	Ancoracysta_twista	-	-	-	-	-
Ancoracysta_twista-AtwisOrtn005450_Ancoracysta-twista	0.049	101	-	-	-	-	-	-	-	-	-	Ancoracysta_twista	-	-	-	-	-
Ancoracysta_twista-AtwisOrtn005451_Ancoracysta-twista	0.094	117	-	-	-	-	-	-	-	-	-	Ancoracysta_twista	-	-	-	-	-
Ancoracysta_twista-AtwisOrtn005452_Ancoracysta-twista	0.101	534	-	-	-	-	-	-	-	-	-	Ancoracysta_twista	-	-	-	-	-
Ancoracysta_twista-AtwisOrtn005453_Ancoracysta-twista	0.081	330	-	-	-	-	-	-	-	-	-	Ancoracysta_twista	-	-	-	-	-
Ancoracysta_twista-AtwisOrtn005454_Ancoracysta-twista	0.047	501	-	-	-	-	-	-	-	-	-	Ancoracysta_twista	-	-	-	-	-
Ancoracysta_twista-AtwisOrtn005455_Ancoracysta-twista	0.152	131	-	-	-	-	-	-	-	-	-	Ancoracysta_twista	-	-	-	-	-
Ancoracysta_twista-AtwisOrtn005456_Ancoracysta-twista	0.05	318	K08714	5.40E-21	82.6	228.63	voltage-gated_sodium_channel	-	PF00520	Ion_transport_protein	2.90E-15	Ancoracysta_twista	-	-	-	-	-
Ancoracysta_twista-AtwisOrtn005457_Ancoracysta-twista	0.12	349	K13368	5.60E-80	276.8	444.73	17beta-estradiol_17-dehydrogenase_/_3alpha(17beta)-hydroxysteroid_dehydrogenase_(NAD+)_[EC:1.1.1.62_1.1.1.239]	-	PF00106	short_chain_dehydrogenase	8.80E-44	Ancoracysta_twista	COG4221	NADP-dependent_3-hydroxy_acid_dehydrogenase_YdfG	C	Pyrimidine_degradation	8.00E-28
Ancoracysta_twista-AtwisOrtn005458_Ancoracysta-twista	0.078	775	K19352	1.80E-101	348.8	175.9	coiled-coil_and_C2_domain-containing_protein_2A	high_score	PF15625	CC2D2A_N-terminal_C2_domain	1.80E-17	Ancoracysta_twista	-	-	-	-	-
Ancoracysta_twista-AtwisOrtn005459_Ancoracysta-twista	0.07	423	K12366	5.90E-31	115.7	1019.5	engulfment_and_cell_motility_protein_1	-	PF04727	ELMO/CED-12_family	6.30E-40	Ancoracysta_twista	-	-	-	-	-
Ancoracysta_twista-AtwisOrtn005460_Ancoracysta-twista	0.072	151	-	-	-	-	-	-	-	-	-	Ancoracysta_twista	-	-	-	-	-
Ancoracysta_twista-AtwisOrtn005461_Ancoracysta-twista	0.1	517	K07114	1.60E-26	101.6	82.77	Ca-activated_chloride_channel_homolog	high_score	PF13768	von_Willebrand_factor_type_A_domain	3.50E-11	Ancoracysta_twista	COG2304	Secreted_protein_containing_bacterial_Ig-like_domain_and_vWFA_domain	R	-	5.90E-45
Ancoracysta_twista-AtwisOrtn005462_Ancoracysta-twista	0.078	153	-	-	-	-	-	-	-	-	-	Ancoracysta_twista	-	-	-	-	-
Ancoracysta_twista-AtwisOrtn005463_Ancoracysta-twista	0.07	481	K19619	8.60E-10	46.4	88.03	tyrosyl-DNA_phosphodiesterase_2_[EC:3.1.4.-]	-	-	-	-	Ancoracysta_twista	COG0708	Exonuclease_III	L	-	1.80E-10
Ancoracysta_twista-AtwisOrtn005464_Ancoracysta-twista	0.079	643	-	-	-	-	-	-	-	-	-	Ancoracysta_twista	-	-	-	-	-
Ancoracysta_twista-AtwisOrtn005465_Ancoracysta-twista	0.089	581	K09553	4.10E-23	90.1	159	stress-induced-phosphoprotein_1	-	PF00515	Tetratricopeptide_repeat	4.10E-21	Ancoracysta_twista	COG4785	Lipoprotein_NlpI,_contains_TPR_repeats	M	-	3.20E-22
Ancoracysta_twista-AtwisOrtn005466_Ancoracysta-twista	0.099	232	-	-	-	-	-	-	-	-	-	Ancoracysta_twista	-	-	-	-	-
Ancoracysta_twista-AtwisOrtn005467_Ancoracysta-twista	0.101	157	-	-	-	-	-	-	-	-	-	Ancoracysta_twista	COG3675	Predicted_lipase	I	-	1.80E-06
Ancoracysta_twista-AtwisOrtn005468_Ancoracysta-twista	0.084	672	K22858	2.20E-229	772.3	63.53	protein_JBTS26	high_score	PF14652	Domain_of_unknown_function_(DUF4457)	1.20E-165	Ancoracysta_twista	-	-	-	-	-
Ancoracysta_twista-AtwisOrtn005469_Ancoracysta-twista	0.055	869	-	-	-	-	-	-	PF14646	MYCBP-associated_protein_family	2.00E-50	Ancoracysta_twista	-	-	-	-	-
Ancoracysta_twista-AtwisOrtn005470_Ancoracysta-twista	0.076	117	-	-	-	-	-	-	-	-	-	Ancoracysta_twista	-	-	-	-	-
Ancoracysta_twista-AtwisOrtn005471_Ancoracysta-twista	0.095	136	K00432	6.40E-31	114.9	37.73	glutathione_peroxidase_[EC:1.11.1.9]	high_score	PF00255	Glutathione_peroxidase	8.70E-17	Ancoracysta_twista	-	-	-	-	-
Ancoracysta_twista-AtwisOrtn005472_Ancoracysta-twista	0.124	617	K01687	8.50E-254	851	591.57	dihydroxy-acid_dehydratase_[EC:4.2.1.9]	high_score	PF00920	Dehydratase_family	7.70E-212	Ancoracysta_twista	COG0129	Dihydroxyacid_dehydratase/phosphogluconate_dehydratase	EG	Isoleucine,_leucine,_valine_biosynthesis	2.90E-206
Ancoracysta_twista-AtwisOrtn005473_Ancoracysta-twista	0.067	177	K09602	3.10E-40	146.1	251.43	ubiquitin_thioesterase_protein_OTUB1_[EC:3.4.19.12]	-	PF10275	Peptidase_C65_Otubain	3.10E-36	Ancoracysta_twista	-	-	-	-	-
Ancoracysta_twista-AtwisOrtn005474_Ancoracysta-twista	0.09	463	-	-	-	-	-	-	-	-	-	Ancoracysta_twista	-	-	-	-	-
Ancoracysta_twista-AtwisOrtn005475_Ancoracysta-twista	0.041	289	K09257	6.50E-10	45.2	321.6	NF-kappa-B_inhibitor-like_protein_2	-	-	-	-	Ancoracysta_twista	COG5238	Ran_GTPase-activating_protein_(RanGAP)_involved_in_mRNA_processing_and_transport	J	-	4.40E-08
Ancoracysta_twista-AtwisOrtn005476_Ancoracysta-twista	0.069	243	K10578	2.50E-85	294.5	201	ubiquitin-conjugating_enzyme_E2_J1_[EC:2.3.2.23]	high_score	PF00179	Ubiquitin-conjugating_enzyme	3.20E-19	Ancoracysta_twista	COG5078	Ubiquitin-protein_ligase	O	-	6.60E-06
Ancoracysta_twista-AtwisOrtn005477_Ancoracysta-twista	0.193	191	K04565	1.20E-53	189.5	76.73	superoxide_dismutase,_Cu-Zn_family_[EC:1.15.1.1]	high_score	PF00080	Copper/zinc_superoxide_dismutase_(SODC)	1.90E-44	Ancoracysta_twista	COG2032	Cu/Zn_superoxide_dismutase	P	-	5.40E-35
Ancoracysta_twista-AtwisOrtn005478_Ancoracysta-twista	0.086	173	-	-	-	-	-	-	-	-	-	Ancoracysta_twista	-	-	-	-	-
Ancoracysta_twista-AtwisOrtn005479_Ancoracysta-twista	0.102	224	K07374	4.40E-129	439.5	470.03	tubulin_alpha	-	PF00091	Tubulin/FtsZ_family,_GTPase_domain	1.40E-29	Ancoracysta_twista	-	-	-	-	-
Ancoracysta_twista-AtwisOrtn005480_Ancoracysta-twista	0.1	310	-	-	-	-	-	-	-	-	-	Ancoracysta_twista	-	-	-	-	-
Ancoracysta_twista-AtwisOrtn005481_Ancoracysta-twista	0.07	185	-	-	-	-	-	-	-	-	-	Ancoracysta_twista	-	-	-	-	-
Ancoracysta_twista-AtwisOrtn005482_Ancoracysta-twista	0.192	661	K19755	1.90E-139	470.8	116.47	radial_spoke_head_protein_1	high_score	PF02493	MORN_repeat	1.50E-105	Ancoracysta_twista	COG4642	Uncharacterized_conserved_protein	S	-	1.00E-155
Ancoracysta_twista-AtwisOrtn005483_Ancoracysta-twista	0.112	721	K12572	3.40E-179	605.4	149.83	PAB-dependent_poly(A)-specific_ribonuclease_subunit_3	high_score	-	-	-	Ancoracysta_twista	-	-	-	-	-
Ancoracysta_twista-AtwisOrtn005484_Ancoracysta-twista	0.102	166	K12165	2.60E-78	269.3	93.5	ufm1-conjugating_enzyme_1	high_score	PF08694	Ubiquitin-fold_modifier-conjugating_enzyme_1	4.90E-79	Ancoracysta_twista	-	-	-	-	-
Ancoracysta_twista-AtwisOrtn005485_Ancoracysta-twista	0.107	317	K00022	4.00E-108	369.1	343.9	3-hydroxyacyl-CoA_dehydrogenase_[EC:1.1.1.35]	high_score	PF02737	3-hydroxyacyl-CoA_dehydrogenase,_NAD_binding_domain	1.30E-53	Ancoracysta_twista	COG1250	3-hydroxyacyl-CoA_dehydrogenase	I	Fatty_acid_biosynthesis	6.50E-97
Ancoracysta_twista-AtwisOrtn005486_Ancoracysta-twista	0.062	160	K16603	2.10E-46	166.4	480.3	tubulin_polyglutamylase_TTLL9_[EC:6.-.-.-]	-	PF03133	Tubulin-tyrosine_ligase_family	2.70E-15	Ancoracysta_twista	-	-	-	-	-
Ancoracysta_twista-AtwisOrtn005487_Ancoracysta-twista	0.118	347	K22683	5.00E-39	142.3	413.63	aspartyl_protease_family_protein_[EC:3.4.23.-]	-	PF14543	Xylanase_inhibitor_N-terminal	9.70E-33	Ancoracysta_twista	-	-	-	-	-
Ancoracysta_twista-AtwisOrtn005488_Ancoracysta-twista	0.081	135	K11688	6.70E-60	210.6	340.7	C4-dicarboxylate-binding_protein_DctP	-	PF03480	Bacterial_extracellular_solute-binding_protein,_family_7	3.70E-47	Ancoracysta_twista	COG1638	TRAP-type_C4-dicarboxylate_transport_system,_periplasmic_component	G	-	1.70E-39
Ancoracysta_twista-AtwisOrtn005489_Ancoracysta-twista	0.141	106	-	-	-	-	-	-	-	-	-	Ancoracysta_twista	-	-	-	-	-
Ancoracysta_twista-AtwisOrtn005490_Ancoracysta-twista	0.064	265	K21440	3.40E-08	40.9	398.67	ankyrin_repeat_domain-containing_protein_50	-	-	-	-	Ancoracysta_twista	-	-	-	-	-
Ancoracysta_twista-AtwisOrtn005491_Ancoracysta-twista	0.063	126	K14549	1.50E-33	124.3	185.93	U3_small_nucleolar_RNA-associated_protein_15	-	PF09384	UTP15_C_terminal	1.40E-35	Ancoracysta_twista	-	-	-	-	-
Ancoracysta_twista-AtwisOrtn005492_Ancoracysta-twista	0.109	582	-	-	-	-	-	-	-	-	-	Ancoracysta_twista	-	-	-	-	-
Ancoracysta_twista-AtwisOrtn005493_Ancoracysta-twista	0.119	260	K07208	1.50E-69	240.7	233.5	Ras_homolog_enriched_in_brain	high_score	PF00071	Ras_family	1.70E-42	Ancoracysta_twista	COG1100	GTPase_SAR1_family_domain	R	-	3.60E-12
Ancoracysta_twista-AtwisOrtn005494_Ancoracysta-twista	0.098	376	K00344	1.50E-46	167.2	243.87	NADPH:quinone_reductase_[EC:1.6.5.5]	-	-	-	-	Ancoracysta_twista	COG1064	D-arabinose_1-dehydrogenase,_Zn-dependent_alcohol_dehydrogenase_family	G	-	3.40E-26
Ancoracysta_twista-AtwisOrtn005495_Ancoracysta-twista	0.121	610	-	-	-	-	-	-	-	-	-	Ancoracysta_twista	-	-	-	-	-
Ancoracysta_twista-AtwisOrtn005496_Ancoracysta-twista	0.115	304	-	-	-	-	-	-	-	-	-	Ancoracysta_twista	-	-	-	-	-
Ancoracysta_twista-AtwisOrtn005497_Ancoracysta-twista	0.038	182	K17917	1.50E-17	71.7	238.37	sorting_nexin-1/2	-	PF09325	Vps5_C_terminal_like	1.30E-17	Ancoracysta_twista	-	-	-	-	-
Ancoracysta_twista-AtwisOrtn005498_Ancoracysta-twista	0.106	1028	K06252	8.20E-16	64.9	336.27	tenascin	-	-	-	-	Ancoracysta_twista	COG5549	Predicted_Zn-dependent_protease	O	-	7.50E-09
Ancoracysta_twista-AtwisOrtn005499_Ancoracysta-twista	0.073	109	K21439	3.10E-22	87	161.53	ankyrin_repeat_domain-containing_protein_49	-	PF13637	Ankyrin_repeats_(many_copies)	2.40E-12	Ancoracysta_twista	COG0666	Ankyrin_repeat	T	-	6.40E-14
Ancoracysta_twista-AtwisOrtn005500_Ancoracysta-twista	0.062	112	-	-	-	-	-	-	-	-	-	Ancoracysta_twista	-	-	-	-	-
Ancoracysta_twista-AtwisOrtn005501_Ancoracysta-twista	0.082	789	K13730	2.40E-15	63.8	205.43	internalin_A	-	-	-	-	Ancoracysta_twista	COG1100	GTPase_SAR1_family_domain	R	-	1.10E-10
Ancoracysta_twista-AtwisOrtn005502_Ancoracysta-twista	0.086	1483	K05665	3.10E-301	1010.6	1550.47	ATP-binding_cassette,_subfamily_C_(CFTR/MRP),_member_1_[EC:7.6.2.3]	-	PF00005	ABC_transporter	2.50E-53	Ancoracysta_twista	COG1132	ABC-type_multidrug_transport_system,_ATPase_and_permease_component	V	-	2.30E-163
Ancoracysta_twista-AtwisOrtn005503_Ancoracysta-twista	0.09	176	-	-	-	-	-	-	-	-	-	Ancoracysta_twista	-	-	-	-	-
Ancoracysta_twista-AtwisOrtn005504_Ancoracysta-twista	0.034	231	K04960	5.10E-35	128	3147.6	inositol_1,4,5-triphosphate_receptor_type_3	-	-	-	-	Ancoracysta_twista	-	-	-	-	-
Ancoracysta_twista-AtwisOrtn005505_Ancoracysta-twista	0.074	350	-	-	-	-	-	-	-	-	-	Ancoracysta_twista	-	-	-	-	-
Ancoracysta_twista-AtwisOrtn005506_Ancoracysta-twista	0.094	424	-	-	-	-	-	-	-	-	-	Ancoracysta_twista	-	-	-	-	-
Ancoracysta_twista-AtwisOrtn005507_Ancoracysta-twista	0.072	832	K05665	2.00E-224	756.2	1550.47	ATP-binding_cassette,_subfamily_C_(CFTR/MRP),_member_1_[EC:7.6.2.3]	-	PF00664	ABC_transporter_transmembrane_region	1.20E-29	Ancoracysta_twista	COG1132	ABC-type_multidrug_transport_system,_ATPase_and_permease_component	V	-	1.70E-87
Ancoracysta_twista-AtwisOrtn005508_Ancoracysta-twista	0.132	354	K11094	1.20E-22	88.8	337	U2_small_nuclear_ribonucleoprotein_B''	-	PF00076	RNA_recognition_motif._(a.k.a._RRM,_RBD,_or_RNP_domain)	4.20E-14	Ancoracysta_twista	COG0724	RNA_recognition_motif_(RRM)_domain	J	-	1.40E-08
Ancoracysta_twista-AtwisOrtn005509_Ancoracysta-twista	0.07	114	K18170	6.70E-20	78.9	49.43	complex_III_assembly_factor_LYRM7	high_score	-	-	-	Ancoracysta_twista	-	-	-	-	-
Ancoracysta_twista-AtwisOrtn005510_Ancoracysta-twista	0.061	523	-	-	-	-	-	-	-	-	-	Ancoracysta_twista	-	-	-	-	-
Ancoracysta_twista-AtwisOrtn005511_Ancoracysta-twista	0.099	202	K14855	1.30E-22	88.1	221.63	ribosome_assembly_protein_4	-	PF00400	WD_domain,_G-beta_repeat	8.70E-15	Ancoracysta_twista	COG4946	Uncharacterized_N-terminal_domain_of_tricorn_protease,_contains_WD40_repeats	S	-	1.80E-15
Ancoracysta_twista-AtwisOrtn005512_Ancoracysta-twista	0.079	227	-	-	-	-	-	-	-	-	-	Ancoracysta_twista	-	-	-	-	-
Ancoracysta_twista-AtwisOrtn005513_Ancoracysta-twista	0.074	361	K09832	7.00E-115	392.2	487.63	sterol_22-desaturase_[EC:1.14.19.41]	-	PF00067	Cytochrome_P450	2.80E-15	Ancoracysta_twista	COG2124	Cytochrome_P450	QV	Biotin_biosynthesis	3.20E-09
Ancoracysta_twista-AtwisOrtn005514_Ancoracysta-twista	0.135	133	-	-	-	-	-	-	-	-	-	Ancoracysta_twista	-	-	-	-	-
Ancoracysta_twista-AtwisOrtn005515_Ancoracysta-twista	0.133	120	-	-	-	-	-	-	-	-	-	Ancoracysta_twista	-	-	-	-	-
Ancoracysta_twista-AtwisOrtn005516_Ancoracysta-twista	0.065	379	-	-	-	-	-	-	PF02582	Uncharacterised_ACR,_YagE_family_COG1723	6.70E-34	Ancoracysta_twista	COG1723	Mitochondrial_translation_protein,_Rmd1/RMND1/DUF155_family	J	-	3.90E-37
Ancoracysta_twista-AtwisOrtn005517_Ancoracysta-twista	0.058	206	K02537	5.20E-91	311.3	108.73	mitotic_spindle_assembly_checkpoint_protein_MAD2	high_score	PF02301	HORMA_domain	2.90E-21	Ancoracysta_twista	-	-	-	-	-
Ancoracysta_twista-AtwisOrtn005518_Ancoracysta-twista	0.073	260	K00227	3.00E-40	146.1	126.87	Delta7-sterol_5-desaturase_[EC:1.14.19.20]	high_score	PF04116	Fatty_acid_hydroxylase_superfamily	1.50E-23	Ancoracysta_twista	COG3000	Sterol_desaturase/sphingolipid_hydroxylase,_fatty_acid_hydroxylase_superfamily	I	-	2.10E-27
Ancoracysta_twista-AtwisOrtn005519_Ancoracysta-twista	0.073	1217	K14794	2.70E-270	908.2	121.63	ribosomal_RNA-processing_protein_12	high_score	PF08161	NUC173_domain	7.00E-55	Ancoracysta_twista	-	-	-	-	-
Ancoracysta_twista-AtwisOrtn005520_Ancoracysta-twista	0.076	442	K19626	9.40E-19	75.2	311.37	inversin	-	-	-	-	Ancoracysta_twista	COG0666	Ankyrin_repeat	T	-	8.50E-13
Ancoracysta_twista-AtwisOrtn005521_Ancoracysta-twista	0.103	610	K20285	4.30E-56	198.6	222	Rab9_effector_protein_with_kelch_motifs	-	PF13415	Galactose_oxidase,_central_domain	7.00E-22	Ancoracysta_twista	COG3055	N-acetylneuraminic_acid_mutarotase	M	-	3.70E-30
Ancoracysta_twista-AtwisOrtn005522_Ancoracysta-twista	0.079	752	K10399	1.70E-146	497.4	380.13	kinesin_family_member_12	high_score	PF00225	Kinesin_motor_domain	1.90E-102	Ancoracysta_twista	-	-	-	-	-
Ancoracysta_twista-AtwisOrtn005523_Ancoracysta-twista	0.098	203	-	-	-	-	-	-	-	-	-	Ancoracysta_twista	-	-	-	-	-
Ancoracysta_twista-AtwisOrtn005524_Ancoracysta-twista	0.151	119	-	-	-	-	-	-	-	-	-	Ancoracysta_twista	-	-	-	-	-
Ancoracysta_twista-AtwisOrtn005525_Ancoracysta-twista	0.075	465	K05283	2.50E-133	453.2	117.87	phosphatidylinositol_glycan,_class_W_[EC:2.3.-.-]	high_score	PF06423	GWT1	4.40E-31	Ancoracysta_twista	-	-	-	-	-
Ancoracysta_twista-AtwisOrtn005526_Ancoracysta-twista	0.055	380	-	-	-	-	-	-	-	-	-	Ancoracysta_twista	-	-	-	-	-
Ancoracysta_twista-AtwisOrtn005527_Ancoracysta-twista	0.051	713	-	-	-	-	-	-	-	-	-	Ancoracysta_twista	-	-	-	-	-
Ancoracysta_twista-AtwisOrtn005528_Ancoracysta-twista	0.062	225	K03094	2.50E-30	113.6	56.43	S-phase_kinase-associated_protein_1	high_score	-	-	-	Ancoracysta_twista	-	-	-	-	-
Ancoracysta_twista-AtwisOrtn005529_Ancoracysta-twista	0.05	99	-	-	-	-	-	-	-	-	-	Ancoracysta_twista	-	-	-	-	-
Ancoracysta_twista-AtwisOrtn005530_Ancoracysta-twista	0.108	498	K14002	7.30E-61	213.9	390.6	DnaJ-related_protein_SCJ1	-	PF01556	DnaJ_C_terminal_domain	1.80E-29	Ancoracysta_twista	-	-	-	-	-
Ancoracysta_twista-AtwisOrtn005531_Ancoracysta-twista	0.034	203	K13100	4.60E-88	303.9	141.43	pre-mRNA-splicing_factor_CWC22	high_score	-	-	-	Ancoracysta_twista	-	-	-	-	-
Ancoracysta_twista-AtwisOrtn005532_Ancoracysta-twista	0.048	267	K19753	8.00E-82	283.3	119.9	protein_TilB	high_score	-	-	-	Ancoracysta_twista	COG1100	GTPase_SAR1_family_domain	R	-	2.40E-07
Ancoracysta_twista-AtwisOrtn005533_Ancoracysta-twista	0.06	396	-	-	-	-	-	-	PF13297	Telomere_stability_C-terminal	8.80E-21	Ancoracysta_twista	-	-	-	-	-
Ancoracysta_twista-AtwisOrtn005534_Ancoracysta-twista	0.061	178	-	-	-	-	-	-	-	-	-	Ancoracysta_twista	-	-	-	-	-
Ancoracysta_twista-AtwisOrtn005535_Ancoracysta-twista	0.078	433	K03363	2.20E-171	578.6	514.33	cell_division_cycle_20,_cofactor_of_APC_complex	high_score	PF00400	WD_domain,_G-beta_repeat	4.80E-19	Ancoracysta_twista	COG4946	Uncharacterized_N-terminal_domain_of_tricorn_protease,_contains_WD40_repeats	S	-	2.10E-23
Ancoracysta_twista-AtwisOrtn005536_Ancoracysta-twista	0.049	121	-	-	-	-	-	-	-	-	-	Ancoracysta_twista	-	-	-	-	-
Ancoracysta_twista-AtwisOrtn005537_Ancoracysta-twista	0.079	214	-	-	-	-	-	-	-	-	-	Ancoracysta_twista	-	-	-	-	-
Ancoracysta_twista-AtwisOrtn005538_Ancoracysta-twista	0.084	722	K01868	5.10E-281	941.6	124.9	threonyl-tRNA_synthetase_[EC:6.1.1.3]	high_score	PF00587	tRNA_synthetase_class_II_core_domain_(G,_H,_P,_S_and_T)	1.00E-31	Ancoracysta_twista	COG0441	Threonyl-tRNA_synthetase	J	Aminoacyl-tRNA_synthetases	3.20E-215
Ancoracysta_twista-AtwisOrtn005539_Ancoracysta-twista	0.089	571	K16606	7.80E-24	91.8	187.27	leucine-rich_repeat-containing_protein_49	-	-	-	-	Ancoracysta_twista	COG1100	GTPase_SAR1_family_domain	R	-	1.30E-12
Ancoracysta_twista-AtwisOrtn005540_Ancoracysta-twista	0.053	207	K04988	3.50E-11	48.8	1257.43	polycystin_1L2	-	-	-	-	Ancoracysta_twista	-	-	-	-	-
Ancoracysta_twista-AtwisOrtn005541_Ancoracysta-twista	0.092	260	K20035	2.50E-49	176.4	790.53	3-(methylthio)propanoyl-CoA_dehydrogenase_[EC:1.3.8.-]	-	PF12806	Acetyl-CoA_dehydrogenase_C-terminal_like	2.20E-25	Ancoracysta_twista	COG1960	Acyl-CoA_dehydrogenase_related_to_the_alkylation_response_protein_AidB	I	Fatty_acid_biosynthesis	5.90E-10
Ancoracysta_twista-AtwisOrtn005542_Ancoracysta-twista	0.061	211	K14572	2.00E-55	195.1	198.23	midasin	-	-	-	-	Ancoracysta_twista	-	-	-	-	-
Ancoracysta_twista-AtwisOrtn005543_Ancoracysta-twista	0.101	316	K14168	6.40E-157	529.6	199.33	cytoplasmic_tRNA_2-thiolation_protein_1_[EC:2.7.7.-]	high_score	PF01171	PP-loop_family	6.40E-16	Ancoracysta_twista	COG0037	tRNA(Ile)-lysidine_synthase_TilS/MesJ	J	tRNA_modification	3.70E-28
Ancoracysta_twista-AtwisOrtn005544_Ancoracysta-twista	0.071	292	K04082	5.30E-54	191	69.3	molecular_chaperone_HscB	high_score	PF07743	HSCB_C-terminal_oligomerisation_domain	7.30E-17	Ancoracysta_twista	-	-	-	-	-
Ancoracysta_twista-AtwisOrtn005545_Ancoracysta-twista	0.09	632	-	-	-	-	-	-	-	-	-	Ancoracysta_twista	-	-	-	-	-
Ancoracysta_twista-AtwisOrtn005546_Ancoracysta-twista	0.174	143	-	-	-	-	-	-	-	-	-	Ancoracysta_twista	-	-	-	-	-
Ancoracysta_twista-AtwisOrtn005547_Ancoracysta-twista	0.136	147	-	-	-	-	-	-	-	-	-	Ancoracysta_twista	-	-	-	-	-
Ancoracysta_twista-AtwisOrtn005548_Ancoracysta-twista	0.144	111	-	-	-	-	-	-	-	-	-	Ancoracysta_twista	-	-	-	-	-
Ancoracysta_twista-AtwisOrtn005549_Ancoracysta-twista	0.128	226	-	-	-	-	-	-	-	-	-	Ancoracysta_twista	-	-	-	-	-
Ancoracysta_twista-AtwisOrtn005550_Ancoracysta-twista	0.099	493	K15502	7.90E-54	191.6	573.13	serine/threonine-protein_phosphatase_6_regulatory_ankyrin_repeat_subunit_A	-	PF12796	Ankyrin_repeats_(3_copies)	1.60E-35	Ancoracysta_twista	COG0666	Ankyrin_repeat	T	-	7.00E-48
Ancoracysta_twista-AtwisOrtn005551_Ancoracysta-twista	0.235	331	-	-	-	-	-	-	-	-	-	Ancoracysta_twista	-	-	-	-	-
Ancoracysta_twista-AtwisOrtn005552_Ancoracysta-twista	0.125	256	K16060	5.60E-20	79.8	435.9	baculoviral_IAP_repeat-containing_protein_2/3	-	-	-	-	Ancoracysta_twista	-	-	-	-	-
Ancoracysta_twista-AtwisOrtn005553_Ancoracysta-twista	0.108	287	K15110	3.80E-95	326.2	232.4	solute_carrier_family_25_(mitochondrial_2-oxodicarboxylate_transporter),_member_21	high_score	PF00153	Mitochondrial_carrier_protein	9.30E-62	Ancoracysta_twista	-	-	-	-	-
Ancoracysta_twista-AtwisOrtn005554_Ancoracysta-twista	0.079	113	K03123	8.20E-40	142.8	43.87	transcription_initiation_factor_TFIIA_small_subunit	high_score	PF02751	Transcription_initiation_factor_IIA,_gamma_subunit	9.00E-23	Ancoracysta_twista	-	-	-	-	-
Ancoracysta_twista-AtwisOrtn005555_Ancoracysta-twista	0.109	238	-	-	-	-	-	-	-	-	-	Ancoracysta_twista	-	-	-	-	-
Ancoracysta_twista-AtwisOrtn005556_Ancoracysta-twista	0.055	127	-	-	-	-	-	-	-	-	-	Ancoracysta_twista	-	-	-	-	-
Ancoracysta_twista-AtwisOrtn005557_Ancoracysta-twista	0.063	364	K01099	2.60E-23	90.1	411.9	inositol_polyphosphate_5-phosphatase_INPP5B/F_[EC:3.1.3.36]	-	PF00620	RhoGAP_domain	5.20E-13	Ancoracysta_twista	-	-	-	-	-
Ancoracysta_twista-AtwisOrtn005558_Ancoracysta-twista	0.056	212	-	-	-	-	-	-	PF05670	Domain_of_unknown_function_(DUF814)	2.10E-21	Ancoracysta_twista	COG1293	Ribosome_quality_control_(RQC)_protein_RqcH,_Rqc2/NEMF/Tae2_family,_contains_fibronectin-(FbpA)_and_RNA-_(NFACT)_binding_domains	JO	-	1.00E-14
Ancoracysta_twista-AtwisOrtn005559_Ancoracysta-twista	0.065	486	-	-	-	-	-	-	-	-	-	Ancoracysta_twista	-	-	-	-	-
Ancoracysta_twista-AtwisOrtn005560_Ancoracysta-twista	0.108	313	K01008	6.10E-100	342.4	110.47	selenide,_water_dikinase_[EC:2.7.9.3]	high_score	PF02769	AIR_synthase_related_protein,_C-terminal_domain	5.90E-23	Ancoracysta_twista	COG0309	Carbamoyl_dehydratase_HypE_(hydrogenase_maturation_factor)	O	-	2.90E-16
Ancoracysta_twista-AtwisOrtn005561_Ancoracysta-twista	0.128	304	K15109	1.30E-91	314.5	293.07	solute_carrier_family_25_(mitochondrial_carnitine/acylcarnitine_transporter),_member_20/29	high_score	PF00153	Mitochondrial_carrier_protein	8.90E-65	Ancoracysta_twista	-	-	-	-	-
Ancoracysta_twista-AtwisOrtn005562_Ancoracysta-twista	0.086	368	-	-	-	-	-	-	-	-	-	Ancoracysta_twista	-	-	-	-	-
Ancoracysta_twista-AtwisOrtn005563_Ancoracysta-twista	0.148	397	-	-	-	-	-	-	-	-	-	Ancoracysta_twista	-	-	-	-	-
Ancoracysta_twista-AtwisOrtn005564_Ancoracysta-twista	0.112	392	K00106	9.90E-116	395.6	1444.43	xanthine_dehydrogenase/oxidase_[EC:1.17.1.4_1.17.3.2]	-	PF02738	Molybdopterin-binding_domain_of_aldehyde_dehydrogenase	4.90E-78	Ancoracysta_twista	COG4631	Xanthine_dehydrogenase,_molybdopterin-binding_subunit_XdhB	F	-	1.60E-86
Ancoracysta_twista-AtwisOrtn005565_Ancoracysta-twista	0.098	488	K22389	1.20E-72	252.7	175.53	phospholipase_A1_[EC:3.1.1.32]	high_score	PF02450	Lecithin:cholesterol_acyltransferase	1.20E-33	Ancoracysta_twista	COG1075	Triacylglycerol_esterase/lipase_EstA,_alpha/beta_hydrolase_fold	I	-	5.30E-21
Ancoracysta_twista-AtwisOrtn005566_Ancoracysta-twista	0.079	113	K01476	1.30E-22	88.4	171.47	arginase_[EC:3.5.3.1]	-	PF00491	Arginase_family	1.50E-22	Ancoracysta_twista	COG0010	Arginase/agmatinase_family_enzyme	E	Urea_cycle	1.30E-16
Ancoracysta_twista-AtwisOrtn005567_Ancoracysta-twista	0.061	360	K06669	1.90E-10	47	686.03	structural_maintenance_of_chromosome_3_(chondroitin_sulfate_proteoglycan_6)	-	-	-	-	Ancoracysta_twista	-	-	-	-	-
Ancoracysta_twista-AtwisOrtn005568_Ancoracysta-twista	0.09	311	K08730	2.90E-33	123.5	391.67	phosphatidylserine_synthase_2_[EC:2.7.8.29]	-	PF03034	Phosphatidyl_serine_synthase	7.30E-32	Ancoracysta_twista	-	-	-	-	-
Ancoracysta_twista-AtwisOrtn005569_Ancoracysta-twista	0.04	100	-	-	-	-	-	-	-	-	-	Ancoracysta_twista	-	-	-	-	-
Ancoracysta_twista-AtwisOrtn005570_Ancoracysta-twista	0.095	459	K05849	3.50E-32	119.4	241.17	solute_carrier_family_8_(sodium/calcium_exchanger)	-	PF03160	Calx-beta_domain	1.60E-20	Ancoracysta_twista	-	-	-	-	-
Ancoracysta_twista-AtwisOrtn005571_Ancoracysta-twista	0.123	316	K11446	7.10E-08	39	423.57	histone_demethylase_JARID1_[EC:1.14.11.-]	-	-	-	-	Ancoracysta_twista	-	-	-	-	-
Ancoracysta_twista-AtwisOrtn005572_Ancoracysta-twista	0.03	99	-	-	-	-	-	-	-	-	-	Ancoracysta_twista	-	-	-	-	-
Ancoracysta_twista-AtwisOrtn005573_Ancoracysta-twista	0.084	449	K18277	4.90E-182	613.7	298.6	trimethylamine_monooxygenase_[EC:1.14.13.148]	high_score	PF00743	Flavin-binding_monooxygenase-like	9.60E-41	Ancoracysta_twista	COG2072	Predicted_flavoprotein_CzcO_associated_with_the_cation_diffusion_facilitator_CzcD	P	-	4.40E-46
Ancoracysta_twista-AtwisOrtn005574_Ancoracysta-twista	0.074	1054	K13338	8.40E-276	926.1	507.03	peroxin-1	high_score	PF00004	ATPase_family_associated_with_various_cellular_activities_(AAA)	5.30E-56	Ancoracysta_twista	COG1222	ATP-dependent_26S_proteasome_regulatory_subunit	O	-	3.00E-110
Ancoracysta_twista-AtwisOrtn005575_Ancoracysta-twista	0.075	186	-	-	-	-	-	-	-	-	-	Ancoracysta_twista	-	-	-	-	-
Ancoracysta_twista-AtwisOrtn005576_Ancoracysta-twista	0.065	397	K01110	1.00E-97	335.6	355.63	phosphatidylinositol-3,4,5-trisphosphate_3-phosphatase_and_dual-specificity_protein_phosphatase_PTEN_[EC:3.1.3.16_3.1.3.48_3.1.3.67]	-	PF00610	Domain_found_in_Dishevelled,_Egl-10,_and_Pleckstrin_(DEP)	5.30E-15	Ancoracysta_twista	COG2453	Protein-tyrosine_phosphatase	T	-	3.80E-16
Ancoracysta_twista-AtwisOrtn005577_Ancoracysta-twista	0.103	184	K01497	3.80E-65	227.1	226.43	GTP_cyclohydrolase_II_[EC:3.5.4.25]	high_score	PF00925	GTP_cyclohydrolase_II	2.80E-53	Ancoracysta_twista	COG0807	GTP_cyclohydrolase_II	H	Riboflavin/FAD_biosynthesis	1.90E-71
Ancoracysta_twista-AtwisOrtn005578_Ancoracysta-twista	0.147	400	-	-	-	-	-	-	-	-	-	Ancoracysta_twista	-	-	-	-	-
Ancoracysta_twista-AtwisOrtn005579_Ancoracysta-twista	0.051	332	K09667	3.80E-36	132.9	248.33	protein_O-GlcNAc_transferase_[EC:2.4.1.255]	-	PF07719	Tetratricopeptide_repeat	4.80E-28	Ancoracysta_twista	COG4785	Lipoprotein_NlpI,_contains_TPR_repeats	M	-	4.90E-32
Ancoracysta_twista-AtwisOrtn005580_Ancoracysta-twista	0.058	603	-	-	-	-	-	-	-	-	-	Ancoracysta_twista	-	-	-	-	-
Ancoracysta_twista-AtwisOrtn005581_Ancoracysta-twista	0.123	170	-	-	-	-	-	-	-	-	-	Ancoracysta_twista	-	-	-	-	-
Ancoracysta_twista-AtwisOrtn005582_Ancoracysta-twista	0.038	387	-	-	-	-	-	-	-	-	-	Ancoracysta_twista	-	-	-	-	-
Ancoracysta_twista-AtwisOrtn005583_Ancoracysta-twista	0.051	195	-	-	-	-	-	-	-	-	-	Ancoracysta_twista	-	-	-	-	-
Ancoracysta_twista-AtwisOrtn005584_Ancoracysta-twista	0.131	114	-	-	-	-	-	-	-	-	-	Ancoracysta_twista	-	-	-	-	-
Ancoracysta_twista-AtwisOrtn005585_Ancoracysta-twista	0.08	448	-	-	-	-	-	-	-	-	-	Ancoracysta_twista	-	-	-	-	-
Ancoracysta_twista-AtwisOrtn005586_Ancoracysta-twista	0.064	545	K08332	5.80E-21	82.8	139.43	vacuolar_protein_8	-	-	-	-	Ancoracysta_twista	-	-	-	-	-
Ancoracysta_twista-AtwisOrtn005587_Ancoracysta-twista	0.083	477	K03364	1.70E-196	661.3	520.5	cell_division_cycle_20-like_protein_1,_cofactor_of_APC_complex	high_score	PF00400	WD_domain,_G-beta_repeat	3.90E-23	Ancoracysta_twista	COG4946	Uncharacterized_N-terminal_domain_of_tricorn_protease,_contains_WD40_repeats	S	-	7.50E-23
Ancoracysta_twista-AtwisOrtn005588_Ancoracysta-twista	0.072	1097	K16055	3.90E-283	949.4	744	trehalose_6-phosphate_synthase/phosphatase_[EC:2.4.1.15_3.1.3.12]	high_score	PF00982	Glycosyltransferase_family_20	1.70E-155	Ancoracysta_twista	COG0380	Trehalose-6-phosphate_synthase,_GT20_family	G	-	3.10E-132
Ancoracysta_twista-AtwisOrtn005589_Ancoracysta-twista	0.091	382	-	-	-	-	-	-	-	-	-	Ancoracysta_twista	-	-	-	-	-
Ancoracysta_twista-AtwisOrtn005590_Ancoracysta-twista	0.133	284	K09230	1.60E-30	114.6	294.2	SCAN_domain-containing_zinc_finger_protein	-	PF13465	Zinc-finger_double_domain	1.40E-12	Ancoracysta_twista	-	-	-	-	-
Ancoracysta_twista-AtwisOrtn005591_Ancoracysta-twista	0.114	122	K03564	4.50E-37	135.2	122.27	peroxiredoxin_Q/BCP_[EC:1.11.1.15]	high_score	PF00578	AhpC/TSA_family	3.70E-27	Ancoracysta_twista	COG2077	Peroxiredoxin	O	-	2.20E-08
Ancoracysta_twista-AtwisOrtn005592_Ancoracysta-twista	0.048	250	K11092	5.50E-92	315.5	115.1	U2_small_nuclear_ribonucleoprotein_A'	high_score	PF14580	Leucine-rich_repeat	9.10E-74	Ancoracysta_twista	COG1100	GTPase_SAR1_family_domain	R	-	4.10E-07
Ancoracysta_twista-AtwisOrtn005593_Ancoracysta-twista	0.068	132	K15151	5.90E-29	108.5	36.8	mediator_of_RNA_polymerase_II_transcription_subunit_10	high_score	PF09748	Transcription_factor_subunit_Med10_of_Mediator_complex	5.10E-24	Ancoracysta_twista	-	-	-	-	-
Ancoracysta_twista-AtwisOrtn005594_Ancoracysta-twista	0.111	225	K00830	1.70E-16	68.1	390.23	alanine-glyoxylate_transaminase_/_serine-glyoxylate_transaminase_/_serine-pyruvate_transaminase_[EC:2.6.1.44_2.6.1.45_2.6.1.51]	-	-	-	-	Ancoracysta_twista	COG0075	Archaeal_aspartate_aminotransferase_or_a_related_aminotransferase,_includes_purine_catabolism_protein_PucG	EF	Serine_biosynthesis	8.10E-28
Ancoracysta_twista-AtwisOrtn005595_Ancoracysta-twista	0.155	302	K04523	3.80E-10	47.7	78.07	ubiquilin	-	PF13373	DUF2407_C-terminal_domain	5.90E-21	Ancoracysta_twista	COG5272	Ubiquitin	O	-	7.70E-10
Ancoracysta_twista-AtwisOrtn005596_Ancoracysta-twista	0.06	296	K13115	4.10E-34	126.5	121.23	coiled-coil_domain-containing_protein_130	high_score	PF04502	Family_of_unknown_function_(DUF572)_	3.60E-86	Ancoracysta_twista	-	-	-	-	-
Ancoracysta_twista-AtwisOrtn005597_Ancoracysta-twista	0.127	282	K05523	1.10E-59	209.6	282.47	D-lactate_dehydratase_/_protein_deglycase_[EC:4.2.1.130_3.5.1.124]	-	-	-	-	Ancoracysta_twista	COG0693	Protein/nucleotide_deglycase,_PfpI/YajL/DJ-1_family_(repair_of_methylglyoxal-glycated_proteins_and_nucleic_acids)	V	-	8.50E-19
Ancoracysta_twista-AtwisOrtn005598_Ancoracysta-twista	0.073	109	-	-	-	-	-	-	-	-	-	Ancoracysta_twista	-	-	-	-	-
Ancoracysta_twista-AtwisOrtn005599_Ancoracysta-twista	0.06	592	K21862	8.40E-106	362.5	2046.33	voltage-gated_cation_channel	-	PF00520	Ion_transport_protein	4.50E-48	Ancoracysta_twista	-	-	-	-	-
Ancoracysta_twista-AtwisOrtn005600_Ancoracysta-twista	0.089	761	K10914	1.30E-19	78.9	159.47	CRP/FNR_family_transcriptional_regulator,_cyclic_AMP_receptor_protein	-	PF00027	Cyclic_nucleotide-binding_domain	1.20E-14	Ancoracysta_twista	COG1234	Ribonuclease_BN,_tRNA_processing_enzyme	J	-	6.10E-15
Ancoracysta_twista-AtwisOrtn005601_Ancoracysta-twista	0.095	221	-	-	-	-	-	-	-	-	-	Ancoracysta_twista	-	-	-	-	-
Ancoracysta_twista-AtwisOrtn005602_Ancoracysta-twista	0.123	412	K19626	3.30E-35	129.7	311.37	inversin	-	PF12796	Ankyrin_repeats_(3_copies)	2.10E-39	Ancoracysta_twista	COG0666	Ankyrin_repeat	T	-	1.00E-21
Ancoracysta_twista-AtwisOrtn005603_Ancoracysta-twista	0.054	185	-	-	-	-	-	-	-	-	-	Ancoracysta_twista	-	-	-	-	-
Ancoracysta_twista-AtwisOrtn005604_Ancoracysta-twista	0.059	338	K09533	2.60E-31	115.7	301.57	DnaJ_homolog_subfamily_C_member_13	-	-	-	-	Ancoracysta_twista	-	-	-	-	-
Ancoracysta_twista-AtwisOrtn005605_Ancoracysta-twista	0.169	106	-	-	-	-	-	-	-	-	-	Ancoracysta_twista	-	-	-	-	-
Ancoracysta_twista-AtwisOrtn005606_Ancoracysta-twista	0.085	517	K01634	2.70E-190	641.1	359.17	sphinganine-1-phosphate_aldolase_[EC:4.1.2.27]	high_score	PF00282	Pyridoxal-dependent_decarboxylase_conserved_domain	2.20E-15	Ancoracysta_twista	COG0076	Glutamate_or_tyrosine_decarboxylase_or_a_related_PLP-dependent_protein	E	Pantothenate/CoA_biosynthesis	4.70E-74
Ancoracysta_twista-AtwisOrtn005607_Ancoracysta-twista	0.155	148	-	-	-	-	-	-	-	-	-	Ancoracysta_twista	-	-	-	-	-
Ancoracysta_twista-AtwisOrtn005608_Ancoracysta-twista	0.098	408	K01738	5.00E-97	332.7	364.03	cysteine_synthase_[EC:2.5.1.47]	-	PF00291	Pyridoxal-phosphate_dependent_enzyme	3.30E-58	Ancoracysta_twista	COG0031	Cysteine_synthase	E	Cysteine_biosynthesis	2.90E-100
Ancoracysta_twista-AtwisOrtn005609_Ancoracysta-twista	0.099	281	-	-	-	-	-	-	-	-	-	Ancoracysta_twista	-	-	-	-	-
Ancoracysta_twista-AtwisOrtn005610_Ancoracysta-twista	0.092	108	-	-	-	-	-	-	-	-	-	Ancoracysta_twista	-	-	-	-	-
Ancoracysta_twista-AtwisOrtn005611_Ancoracysta-twista	0.107	224	-	-	-	-	-	-	-	-	-	Ancoracysta_twista	-	-	-	-	-
Ancoracysta_twista-AtwisOrtn005612_Ancoracysta-twista	0.122	187	-	-	-	-	-	-	-	-	-	Ancoracysta_twista	-	-	-	-	-
Ancoracysta_twista-AtwisOrtn005613_Ancoracysta-twista	0.108	101	-	-	-	-	-	-	-	-	-	Ancoracysta_twista	-	-	-	-	-
Ancoracysta_twista-AtwisOrtn005614_Ancoracysta-twista	0.088	723	K08798	9.80E-90	310.4	584.1	MAP/microtubule_affinity-regulating_kinase_[EC:2.7.11.1]	-	PF00069	Protein_kinase_domain	7.60E-63	Ancoracysta_twista	COG5752	Signaling_protein_combining_a_Ser/Thr_protein_kinase_domain_and_the_GUN4/Ycf53_porphyrin-binding_domain	T	-	2.80E-30
Ancoracysta_twista-AtwisOrtn005615_Ancoracysta-twista	0.083	409	K18844	1.50E-06	35.7	162.83	spectinomycin_phosphotransferase	-	PF02958	Ecdysteroid_kinase	2.10E-12	Ancoracysta_twista	COG0510	Thiamine_kinase_or_a_related_kinase	H	-	4.90E-12
Ancoracysta_twista-AtwisOrtn005616_Ancoracysta-twista	0.08	359	K09584	1.40E-89	309	277.37	protein_disulfide-isomerase_A6_[EC:5.3.4.1]	high_score	PF00085	Thioredoxin	1.10E-60	Ancoracysta_twista	COG2143	Thioredoxin-related_protein_SoxW	O	-	7.60E-19
Ancoracysta_twista-AtwisOrtn005617_Ancoracysta-twista	0.148	351	K20285	1.10E-44	161	222	Rab9_effector_protein_with_kelch_motifs	-	PF13418	Galactose_oxidase,_central_domain	4.80E-26	Ancoracysta_twista	COG3055	N-acetylneuraminic_acid_mutarotase	M	-	4.00E-28
Ancoracysta_twista-AtwisOrtn005618_Ancoracysta-twista	0.056	246	-	-	-	-	-	-	-	-	-	Ancoracysta_twista	-	-	-	-	-
Ancoracysta_twista-AtwisOrtn005619_Ancoracysta-twista	0.075	620	K12667	3.60E-98	337.8	57.37	oligosaccharyltransferase_complex_subunit_delta_(ribophorin_II)	high_score	PF05817	Oligosaccharyltransferase_subunit_Ribophorin_II	1.80E-100	Ancoracysta_twista	-	-	-	-	-
Ancoracysta_twista-AtwisOrtn005620_Ancoracysta-twista	0.08	162	-	-	-	-	-	-	-	-	-	Ancoracysta_twista	-	-	-	-	-
Ancoracysta_twista-AtwisOrtn005621_Ancoracysta-twista	0.099	635	-	-	-	-	-	-	-	-	-	Ancoracysta_twista	-	-	-	-	-
Ancoracysta_twista-AtwisOrtn005622_Ancoracysta-twista	0.095	147	K00721	7.30E-53	187.7	161.2	dolichol-phosphate_mannosyltransferase_[EC:2.4.1.83]	high_score	-	-	-	Ancoracysta_twista	-	-	-	-	-
Ancoracysta_twista-AtwisOrtn005623_Ancoracysta-twista	0.078	293	-	-	-	-	-	-	-	-	-	Ancoracysta_twista	-	-	-	-	-
Ancoracysta_twista-AtwisOrtn005624_Ancoracysta-twista	0.061	523	K02004	6.40E-18	72.6	49.43	putative_ABC_transport_system_permease_protein	high_score	-	-	-	Ancoracysta_twista	COG3127	Predicted_ABC-type_transport_system_involved_in_lysophospholipase_L1_biosynthesis,_permease_component	Q	-	2.30E-24
Ancoracysta_twista-AtwisOrtn005625_Ancoracysta-twista	0.1	298	-	-	-	-	-	-	-	-	-	Ancoracysta_twista	-	-	-	-	-
Ancoracysta_twista-AtwisOrtn005626_Ancoracysta-twista	0.062	193	-	-	-	-	-	-	-	-	-	Ancoracysta_twista	-	-	-	-	-
Ancoracysta_twista-AtwisOrtn005627_Ancoracysta-twista	0.098	293	K16055	5.80E-87	300.6	744	trehalose_6-phosphate_synthase/phosphatase_[EC:2.4.1.15_3.1.3.12]	-	PF02358	Trehalose-phosphatase	1.50E-54	Ancoracysta_twista	COG1877	Trehalose-6-phosphate_phosphatase	G	-	5.60E-39
Ancoracysta_twista-AtwisOrtn005628_Ancoracysta-twista	0.162	117	-	-	-	-	-	-	-	-	-	Ancoracysta_twista	-	-	-	-	-
Ancoracysta_twista-AtwisOrtn005629_Ancoracysta-twista	0.055	198	-	-	-	-	-	-	-	-	-	Ancoracysta_twista	-	-	-	-	-
Ancoracysta_twista-AtwisOrtn005630_Ancoracysta-twista	0.082	881	K22262	0	1033.2	826.27	WD_repeat_and_FYVE_domain-containing_protein_3	high_score	PF02138	Beige/BEACH_domain	1.30E-120	Ancoracysta_twista	-	-	-	-	-
Ancoracysta_twista-AtwisOrtn005631_Ancoracysta-twista	0.085	198	-	-	-	-	-	-	-	-	-	Ancoracysta_twista	-	-	-	-	-
Ancoracysta_twista-AtwisOrtn005632_Ancoracysta-twista	0.078	494	K01593	8.80E-209	702.3	424.17	aromatic-L-amino-acid/L-tryptophan_decarboxylase_[EC:4.1.1.28_4.1.1.105]	high_score	PF00282	Pyridoxal-dependent_decarboxylase_conserved_domain	9.30E-126	Ancoracysta_twista	COG0076	Glutamate_or_tyrosine_decarboxylase_or_a_related_PLP-dependent_protein	E	Pantothenate/CoA_biosynthesis	9.90E-116
Ancoracysta_twista-AtwisOrtn005633_Ancoracysta-twista	0.091	329	K09753	7.60E-39	141.6	338.73	cinnamoyl-CoA_reductase_[EC:1.2.1.44]	-	-	-	-	Ancoracysta_twista	COG0702	Uncharacterized_conserved_protein_YbjT,_contains_NAD(P)-binding_and_DUF2867_domains	R	-	1.20E-20
Ancoracysta_twista-AtwisOrtn005634_Ancoracysta-twista	0.085	408	-	-	-	-	-	-	-	-	-	Ancoracysta_twista	-	-	-	-	-
Ancoracysta_twista-AtwisOrtn005635_Ancoracysta-twista	0.067	252	K01057	8.30E-81	279.4	111.73	6-phosphogluconolactonase_[EC:3.1.1.31]	high_score	PF01182	Glucosamine-6-phosphate_isomerases/6-phosphogluconolactonase	3.20E-71	Ancoracysta_twista	COG0363	6-phosphogluconolactonase/Glucosamine-6-phosphate_isomerase/deaminase	G	Pentose_phosphate_pathway	7.30E-58
Ancoracysta_twista-AtwisOrtn005636_Ancoracysta-twista	0.042	119	-	-	-	-	-	-	-	-	-	Ancoracysta_twista	-	-	-	-	-
Ancoracysta_twista-AtwisOrtn005637_Ancoracysta-twista	0.108	138	-	-	-	-	-	-	-	-	-	Ancoracysta_twista	-	-	-	-	-
Ancoracysta_twista-AtwisOrtn005638_Ancoracysta-twista	0.072	372	K15303	7.70E-118	400.9	210.87	aflatoxin_B1_aldehyde_reductase	high_score	PF00248	Aldo/keto_reductase_family	1.00E-53	Ancoracysta_twista	COG0667	Pyridoxal_reductase_PdxI_or_related_oxidoreductase,_aldo/keto_reductase_family	HR	-	5.40E-50
Ancoracysta_twista-AtwisOrtn005639_Ancoracysta-twista	0.07	170	K17686	1.20E-51	183.9	750.2	P-type_Cu+_transporter_[EC:7.2.2.8]	-	-	-	-	Ancoracysta_twista	COG0474	Magnesium-transporting_ATPase_(P-type)	P	-	1.70E-15
Ancoracysta_twista-AtwisOrtn005640_Ancoracysta-twista	0.158	278	-	-	-	-	-	-	-	-	-	Ancoracysta_twista	-	-	-	-	-
Ancoracysta_twista-AtwisOrtn005641_Ancoracysta-twista	0.075	594	K15026	7.10E-181	610.5	224.33	translation_initiation_factor_2A	high_score	PF08662	Eukaryotic_translation_initiation_factor_eIF2A	2.20E-77	Ancoracysta_twista	COG4946	Uncharacterized_N-terminal_domain_of_tricorn_protease,_contains_WD40_repeats	S	-	5.70E-12
Ancoracysta_twista-AtwisOrtn005642_Ancoracysta-twista	0.091	318	K14963	4.60E-158	533.3	243.23	COMPASS_component_SWD3	high_score	PF00400	WD_domain,_G-beta_repeat	1.10E-63	Ancoracysta_twista	COG4946	Uncharacterized_N-terminal_domain_of_tricorn_protease,_contains_WD40_repeats	S	-	3.20E-56
Ancoracysta_twista-AtwisOrtn005643_Ancoracysta-twista	0.023	168	-	-	-	-	-	-	-	-	-	Ancoracysta_twista	-	-	-	-	-
Ancoracysta_twista-AtwisOrtn005644_Ancoracysta-twista	0.198	151	K06252	9.20E-16	64.7	336.27	tenascin	-	-	-	-	Ancoracysta_twista	-	-	-	-	-
Ancoracysta_twista-AtwisOrtn005645_Ancoracysta-twista	0.087	126	-	-	-	-	-	-	PF14807	Adaptin_AP4_complex_epsilon_appendage_platform	1.20E-17	Ancoracysta_twista	-	-	-	-	-
Ancoracysta_twista-AtwisOrtn005646_Ancoracysta-twista	0.086	496	K01832	8.10E-140	474.7	557.1	thromboxane-A_synthase_[EC:5.3.99.5]	-	PF00067	Cytochrome_P450	4.40E-102	Ancoracysta_twista	COG2124	Cytochrome_P450	QV	Biotin_biosynthesis	5.40E-61
Ancoracysta_twista-AtwisOrtn005647_Ancoracysta-twista	0.076	521	K13730	5.60E-40	144.9	205.43	internalin_A	-	PF12799	Leucine_Rich_repeats_(2_copies)	2.90E-18	Ancoracysta_twista	COG1100	GTPase_SAR1_family_domain	R	-	9.20E-24
Ancoracysta_twista-AtwisOrtn005648_Ancoracysta-twista	0.052	980	K20478	3.20E-14	59.1	210.33	golgin_subfamily_B_member_1	-	-	-	-	Ancoracysta_twista	-	-	-	-	-
Ancoracysta_twista-AtwisOrtn005649_Ancoracysta-twista	0.105	161	K02355	1.50E-56	200.4	496.17	elongation_factor_G	-	PF00679	Elongation_factor_G_C-terminus	3.00E-30	Ancoracysta_twista	COG0480	Translation_elongation_factor_EF-G,_a_GTPase	J	Translation_factors	7.20E-60
Ancoracysta_twista-AtwisOrtn005650_Ancoracysta-twista	0.076	301	K16803	1.50E-10	47.6	167.17	cytoskeleton-associated_protein_5	-	-	-	-	Ancoracysta_twista	-	-	-	-	-
Ancoracysta_twista-AtwisOrtn005651_Ancoracysta-twista	0.112	125	K05929	1.80E-31	117.1	215.67	phosphoethanolamine_N-methyltransferase_[EC:2.1.1.103]	-	-	-	-	Ancoracysta_twista	-	-	-	-	-
Ancoracysta_twista-AtwisOrtn005652_Ancoracysta-twista	0.125	381	-	-	-	-	-	-	-	-	-	Ancoracysta_twista	-	-	-	-	-
Ancoracysta_twista-AtwisOrtn005653_Ancoracysta-twista	0.074	646	K18669	5.80E-209	703.3	482.3	dual_specificity_tyrosine-phosphorylation-regulated_kinase_2/3/4_[EC:2.7.12.1]	high_score	PF00069	Protein_kinase_domain	3.40E-55	Ancoracysta_twista	COG5752	Signaling_protein_combining_a_Ser/Thr_protein_kinase_domain_and_the_GUN4/Ycf53_porphyrin-binding_domain	T	-	7.00E-16
Ancoracysta_twista-AtwisOrtn005654_Ancoracysta-twista	0.116	224	-	-	-	-	-	-	-	-	-	Ancoracysta_twista	-	-	-	-	-
Ancoracysta_twista-AtwisOrtn005655_Ancoracysta-twista	0.057	450	K20642	4.30E-30	113.2	206.8	Rho_GTPase-activating_protein_22/24/25	-	PF00620	RhoGAP_domain	8.40E-20	Ancoracysta_twista	-	-	-	-	-
Ancoracysta_twista-AtwisOrtn005656_Ancoracysta-twista	0.066	347	-	-	-	-	-	-	-	-	-	Ancoracysta_twista	-	-	-	-	-
Ancoracysta_twista-AtwisOrtn005657_Ancoracysta-twista	0.09	409	-	-	-	-	-	-	-	-	-	Ancoracysta_twista	-	-	-	-	-
Ancoracysta_twista-AtwisOrtn005658_Ancoracysta-twista	0.074	281	K09288	6.00E-16	66.7	86.27	coiled-coil_domain-containing_protein_6	-	-	-	-	Ancoracysta_twista	-	-	-	-	-
Ancoracysta_twista-AtwisOrtn005659_Ancoracysta-twista	0.04	371	K14776	3.40E-11	50.1	611.1	ATP-dependent_RNA_helicase_DDX10/DBP4_[EC:3.6.4.13]	-	-	-	-	Ancoracysta_twista	-	-	-	-	-
Ancoracysta_twista-AtwisOrtn005660_Ancoracysta-twista	0.043	139	-	-	-	-	-	-	-	-	-	Ancoracysta_twista	-	-	-	-	-
Ancoracysta_twista-AtwisOrtn005661_Ancoracysta-twista	0.085	200	-	-	-	-	-	-	PF03351	DOMON_domain	1.50E-16	Ancoracysta_twista	-	-	-	-	-
Ancoracysta_twista-AtwisOrtn005662_Ancoracysta-twista	0.071	796	K09245	3.10E-07	37.3	271.8	transcriptional_activator_protein_UGA3	-	-	-	-	Ancoracysta_twista	-	-	-	-	-
Ancoracysta_twista-AtwisOrtn005663_Ancoracysta-twista	0.166	276	K14791	5.90E-26	99.3	150.7	periodic_tryptophan_protein_1	-	-	-	-	Ancoracysta_twista	-	-	-	-	-
Ancoracysta_twista-AtwisOrtn005664_Ancoracysta-twista	0.07	552	-	-	-	-	-	-	PF14906	Domain_of_unknown_function_(DUF4495)	1.90E-48	Ancoracysta_twista	-	-	-	-	-
Ancoracysta_twista-AtwisOrtn005665_Ancoracysta-twista	0.121	123	K02265	1.10E-22	88.5	45.27	cytochrome_c_oxidase_subunit_5b	high_score	-	-	-	Ancoracysta_twista	-	-	-	-	-
Ancoracysta_twista-AtwisOrtn005666_Ancoracysta-twista	0.062	369	K02183	7.60E-25	95.9	177.9	calmodulin	-	PF00036	EF_hand	1.80E-23	Ancoracysta_twista	COG5126	Ca2+-binding_protein,_EF-hand_superfamily	T	-	2.20E-26
Ancoracysta_twista-AtwisOrtn005667_Ancoracysta-twista	0.09	500	K15692	3.40E-17	70.4	318.3	E3_ubiquitin-protein_ligase_RNF13_[EC:2.3.2.27]	-	-	-	-	Ancoracysta_twista	-	-	-	-	-
Ancoracysta_twista-AtwisOrtn005668_Ancoracysta-twista	0.086	161	K07182	1.50E-15	64.8	124.13	CBS_domain-containing_protein	-	PF00571	CBS_domain	2.20E-14	Ancoracysta_twista	COG2905	Signal-transduction_protein_containing_cAMP-binding,_CBS,_and_nucleotidyltransferase_domains	T	-	1.50E-15
Ancoracysta_twista-AtwisOrtn005669_Ancoracysta-twista	0.133	233	K13127	5.80E-72	250.8	66.63	RING_finger_protein_113A	high_score	-	-	-	Ancoracysta_twista	-	-	-	-	-
Ancoracysta_twista-AtwisOrtn005670_Ancoracysta-twista	0.094	402	-	-	-	-	-	-	-	-	-	Ancoracysta_twista	-	-	-	-	-
Ancoracysta_twista-AtwisOrtn005671_Ancoracysta-twista	0.185	221	K19755	9.40E-59	206.7	116.47	radial_spoke_head_protein_1	high_score	PF02493	MORN_repeat	6.80E-45	Ancoracysta_twista	COG4642	Uncharacterized_conserved_protein	S	-	1.30E-61
Ancoracysta_twista-AtwisOrtn005672_Ancoracysta-twista	0.073	178	-	-	-	-	-	-	-	-	-	Ancoracysta_twista	-	-	-	-	-
Ancoracysta_twista-AtwisOrtn005673_Ancoracysta-twista	0.082	231	K03695	2.00E-89	309.1	1031.37	ATP-dependent_Clp_protease_ATP-binding_subunit_ClpB	-	PF07724	AAA_domain_(Cdc48_subfamily)	6.70E-34	Ancoracysta_twista	COG0542	ATP-dependent_Clp_protease,_ATP-binding_subunit_ClpA	O	-	1.80E-81
Ancoracysta_twista-AtwisOrtn005674_Ancoracysta-twista	0.08	360	K03651	1.80E-17	71.5	105.63	3',5'-cyclic-AMP_phosphodiesterase_[EC:3.1.4.53]	-	-	-	-	Ancoracysta_twista	COG1409	3',5'-cyclic_AMP_phosphodiesterase_CpdA	T	-	1.20E-19
Ancoracysta_twista-AtwisOrtn005675_Ancoracysta-twista	0.1	518	K20606	7.80E-112	383	648.93	mitogen-activated_protein_kinase_kinase_kinase_ANP1_[EC:2.7.11.25]	-	PF00069	Protein_kinase_domain	3.10E-66	Ancoracysta_twista	COG5752	Signaling_protein_combining_a_Ser/Thr_protein_kinase_domain_and_the_GUN4/Ycf53_porphyrin-binding_domain	T	-	8.00E-31
Ancoracysta_twista-AtwisOrtn005676_Ancoracysta-twista	0.094	159	K08211	5.70E-38	138.5	494.37	MFS_transporter,_OCT_family,_solute_carrier_family_22_(organic_cation_transporter),_member_15	-	-	-	-	Ancoracysta_twista	-	-	-	-	-
Ancoracysta_twista-AtwisOrtn005677_Ancoracysta-twista	0.078	179	K12164	3.30E-52	186	141.4	ubiquitin-like_modifier-activating_enzyme_5	high_score	-	-	-	Ancoracysta_twista	-	-	-	-	-
Ancoracysta_twista-AtwisOrtn005678_Ancoracysta-twista	0.162	228	K15421	1.60E-14	61.5	268.83	secretion-regulating_guanine_nucleotide_exchange_factor	-	PF13540	Regulator_of_chromosome_condensation_(RCC1)_repeat	1.40E-30	Ancoracysta_twista	-	-	-	-	-
Ancoracysta_twista-AtwisOrtn005679_Ancoracysta-twista	0.113	414	K00252	6.70E-202	678.2	437.03	glutaryl-CoA_dehydrogenase_[EC:1.3.8.6]	high_score	PF00441	Acyl-CoA_dehydrogenase,_C-terminal_domain	2.90E-30	Ancoracysta_twista	COG1960	Acyl-CoA_dehydrogenase_related_to_the_alkylation_response_protein_AidB	I	Fatty_acid_biosynthesis	8.60E-79
Ancoracysta_twista-AtwisOrtn005680_Ancoracysta-twista	0.087	216	-	-	-	-	-	-	-	-	-	Ancoracysta_twista	-	-	-	-	-
Ancoracysta_twista-AtwisOrtn005681_Ancoracysta-twista	0.073	397	K08765	8.60E-97	332.9	975.9	carnitine_O-palmitoyltransferase_1,_liver_isoform_[EC:2.3.1.21]	-	PF00755	Choline/Carnitine_o-acyltransferase	8.70E-97	Ancoracysta_twista	-	-	-	-	-
Ancoracysta_twista-AtwisOrtn005682_Ancoracysta-twista	0.082	362	K18063	1.50E-30	114.3	481.47	cephamycin_C_biosynthesis_protein	-	-	-	-	Ancoracysta_twista	-	-	-	-	-
Ancoracysta_twista-AtwisOrtn005683_Ancoracysta-twista	0.085	176	-	-	-	-	-	-	-	-	-	Ancoracysta_twista	-	-	-	-	-
Ancoracysta_twista-AtwisOrtn005684_Ancoracysta-twista	0.076	592	K23029	7.90E-166	560.9	93.1	EF-hand_domain-containing_protein_1	high_score	PF06565	DUF1126_PH-like_domain	1.40E-93	Ancoracysta_twista	-	-	-	-	-
Ancoracysta_twista-AtwisOrtn005685_Ancoracysta-twista	0.057	385	K18624	1.80E-147	499.3	106.43	macrophage_erythroblast_attacher	high_score	PF10607	CTLH/CRA_C-terminal_to_LisH_motif_domain	5.80E-34	Ancoracysta_twista	-	-	-	-	-
Ancoracysta_twista-AtwisOrtn005686_Ancoracysta-twista	0.072	138	K11368	5.60E-37	133.7	50.37	enhancer_of_yellow_2_transcription_factor	high_score	PF10163	Transcription_factor_e(y)2	2.10E-30	Ancoracysta_twista	-	-	-	-	-
Ancoracysta_twista-AtwisOrtn005687_Ancoracysta-twista	0.06	332	K04739	7.60E-22	86	264.77	cAMP-dependent_protein_kinase_regulator	-	-	-	-	Ancoracysta_twista	COG0664	cAMP-binding_domain_of_CRP_or_a_regulatory_subunit_of_cAMP-dependent_protein_kinases	T	-	1.80E-11
Ancoracysta_twista-AtwisOrtn005688_Ancoracysta-twista	0.064	218	K01074	9.20E-48	171	75.9	palmitoyl-protein_thioesterase_[EC:3.1.2.22]	high_score	PF02089	Palmitoyl_protein_thioesterase	2.30E-12	Ancoracysta_twista	COG1075	Triacylglycerol_esterase/lipase_EstA,_alpha/beta_hydrolase_fold	I	-	1.70E-08
Ancoracysta_twista-AtwisOrtn005689_Ancoracysta-twista	0.074	307	K02318	1.00E-37	137.9	234.83	phosphopantetheine_adenylyltransferase_/_dephospho-CoA_kinase_[EC:2.7.7.3_2.7.1.24]	-	-	-	-	Ancoracysta_twista	COG1019	Phosphopantetheine_adenylyltransferase	H	Pantothenate/CoA_biosynthesis	2.70E-21
Ancoracysta_twista-AtwisOrtn005690_Ancoracysta-twista	0.105	313	K13354	2.30E-88	304	250.33	solute_carrier_family_25_(peroxisomal_adenine_nucleotide_transporter),_member_17	high_score	PF00153	Mitochondrial_carrier_protein	5.40E-52	Ancoracysta_twista	-	-	-	-	-
Ancoracysta_twista-AtwisOrtn005691_Ancoracysta-twista	0.079	201	-	-	-	-	-	-	-	-	-	Ancoracysta_twista	-	-	-	-	-
Ancoracysta_twista-AtwisOrtn005692_Ancoracysta-twista	0.065	715	K10885	1.60E-184	623.1	215.17	ATP-dependent_DNA_helicase_2_subunit_2	high_score	PF02735	Ku70/Ku80_beta-barrel_domain	5.90E-35	Ancoracysta_twista	COG4245	Uncharacterized_conserved_protein_YegL,_contains_vWA_domain_of_TerY_type	S	-	1.10E-10
Ancoracysta_twista-AtwisOrtn005693_Ancoracysta-twista	0.056	159	K15382	2.80E-28	107	54.9	solute_carrier_family_50_(sugar_transporter)	high_score	PF03083	Sugar_efflux_transporter_for_intercellular_exchange	3.10E-19	Ancoracysta_twista	-	-	-	-	-
Ancoracysta_twista-AtwisOrtn005694_Ancoracysta-twista	0.086	728	K10268	2.40E-41	150.1	182.27	F-box_and_leucine-rich_repeat_protein_2/20	-	-	-	-	Ancoracysta_twista	COG1100	GTPase_SAR1_family_domain	R	-	1.20E-06
Ancoracysta_twista-AtwisOrtn005695_Ancoracysta-twista	0.048	374	K08332	1.20E-07	38.9	139.43	vacuolar_protein_8	-	-	-	-	Ancoracysta_twista	-	-	-	-	-
Ancoracysta_twista-AtwisOrtn005696_Ancoracysta-twista	0.129	170	-	-	-	-	-	-	-	-	-	Ancoracysta_twista	-	-	-	-	-
Ancoracysta_twista-AtwisOrtn005697_Ancoracysta-twista	0.037	270	-	-	-	-	-	-	PF03993	Domain_of_Unknown_Function_(DUF349)	2.40E-39	Ancoracysta_twista	-	-	-	-	-
Ancoracysta_twista-AtwisOrtn005698_Ancoracysta-twista	0.052	133	K10592	1.30E-77	269.3	661	E3_ubiquitin-protein_ligase_HUWE1_[EC:2.3.2.26]	-	PF00632	HECT-domain_(ubiquitin-transferase)	1.90E-31	Ancoracysta_twista	-	-	-	-	-
Ancoracysta_twista-AtwisOrtn005699_Ancoracysta-twista	0.059	542	K09536	3.80E-62	218.5	180.33	DnaJ_homolog_subfamily_C_member_16	high_score	PF00226	DnaJ_domain	1.50E-18	Ancoracysta_twista	COG0484	DnaJ-class_molecular_chaperone_with_C-terminal_Zn_finger_domain	O	-	3.20E-16
Ancoracysta_twista-AtwisOrtn005700_Ancoracysta-twista	0.086	334	-	-	-	-	-	-	-	-	-	Ancoracysta_twista	-	-	-	-	-
Ancoracysta_twista-AtwisOrtn005701_Ancoracysta-twista	0.065	152	-	-	-	-	-	-	-	-	-	Ancoracysta_twista	-	-	-	-	-
Ancoracysta_twista-AtwisOrtn005702_Ancoracysta-twista	0.12	149	-	-	-	-	-	-	-	-	-	Ancoracysta_twista	-	-	-	-	-
Ancoracysta_twista-AtwisOrtn005703_Ancoracysta-twista	0.093	430	-	-	-	-	-	-	-	-	-	Ancoracysta_twista	-	-	-	-	-
Ancoracysta_twista-AtwisOrtn005704_Ancoracysta-twista	0.094	106	-	-	-	-	-	-	-	-	-	Ancoracysta_twista	-	-	-	-	-
Ancoracysta_twista-AtwisOrtn005705_Ancoracysta-twista	0.041	143	-	-	-	-	-	-	-	-	-	Ancoracysta_twista	-	-	-	-	-
Ancoracysta_twista-AtwisOrtn005706_Ancoracysta-twista	0.081	220	-	-	-	-	-	-	-	-	-	Ancoracysta_twista	-	-	-	-	-
Ancoracysta_twista-AtwisOrtn005707_Ancoracysta-twista	0.037	107	-	-	-	-	-	-	-	-	-	Ancoracysta_twista	-	-	-	-	-
Ancoracysta_twista-AtwisOrtn005708_Ancoracysta-twista	0.02	97	-	-	-	-	-	-	-	-	-	Ancoracysta_twista	-	-	-	-	-
Ancoracysta_twista-AtwisOrtn005709_Ancoracysta-twista	0.109	474	-	-	-	-	-	-	-	-	-	Ancoracysta_twista	-	-	-	-	-
Ancoracysta_twista-AtwisOrtn005710_Ancoracysta-twista	0.084	154	-	-	-	-	-	-	-	-	-	Ancoracysta_twista	-	-	-	-	-
Ancoracysta_twista-AtwisOrtn005711_Ancoracysta-twista	0.106	319	K12169	2.10E-27	103.6	161.13	Kip1_ubiquitination-promoting_complex_protein_1_[EC:2.3.2.27]	-	-	-	-	Ancoracysta_twista	-	-	-	-	-
Ancoracysta_twista-AtwisOrtn005712_Ancoracysta-twista	0.08	210	-	-	-	-	-	-	-	-	-	Ancoracysta_twista	-	-	-	-	-
Ancoracysta_twista-AtwisOrtn005713_Ancoracysta-twista	0.138	144	-	-	-	-	-	-	-	-	-	Ancoracysta_twista	-	-	-	-	-
Ancoracysta_twista-AtwisOrtn005714_Ancoracysta-twista	0.082	446	K13806	2.80E-57	202.8	128.27	sn1-specific_diacylglycerol_lipase_[EC:3.1.1.-]	high_score	PF01764	Lipase_(class_3)	7.00E-17	Ancoracysta_twista	COG3675	Predicted_lipase	I	-	2.00E-12
Ancoracysta_twista-AtwisOrtn005715_Ancoracysta-twista	0.113	610	K08220	1.30E-14	61.7	315.97	MFS_transporter,_FLVCR_family,_feline_leukemia_virus_subgroup_C_receptor-related_protein	-	-	-	-	Ancoracysta_twista	-	-	-	-	-
Ancoracysta_twista-AtwisOrtn005716_Ancoracysta-twista	0.051	116	-	-	-	-	-	-	-	-	-	Ancoracysta_twista	-	-	-	-	-
Ancoracysta_twista-AtwisOrtn005717_Ancoracysta-twista	0.078	768	K20632	1.40E-15	64.5	175.03	deleted_in_liver_cancer_protein	-	PF01852	START_domain	1.30E-26	Ancoracysta_twista	-	-	-	-	-
Ancoracysta_twista-AtwisOrtn005718_Ancoracysta-twista	0.082	473	K10276	3.70E-103	354.5	582.4	F-box_and_leucine-rich_repeat_protein_10/11_[EC:1.14.11.27]	-	-	-	-	Ancoracysta_twista	-	-	-	-	-
Ancoracysta_twista-AtwisOrtn005719_Ancoracysta-twista	0.111	180	K00759	5.90E-71	245.7	99.4	adenine_phosphoribosyltransferase_[EC:2.4.2.7]	high_score	PF00156	Phosphoribosyl_transferase_domain	3.80E-22	Ancoracysta_twista	COG0503	Adenine/guanine_phosphoribosyltransferase_or_related_PRPP-binding_protein	F	Purine_salvage	6.00E-48
Ancoracysta_twista-AtwisOrtn005720_Ancoracysta-twista	0.056	496	K14767	1.50E-76	266.6	135.2	U3_small_nucleolar_RNA-associated_protein_3	high_score	PF04000	Sas10/Utp3/C1D_family	1.40E-20	Ancoracysta_twista	-	-	-	-	-
Ancoracysta_twista-AtwisOrtn005721_Ancoracysta-twista	0.127	1141	K10615	1.70E-110	378.9	1390.67	E3_ubiquitin-protein_ligase_HERC4_[EC:2.3.2.26]	-	PF00415	Regulator_of_chromosome_condensation_(RCC1)_repeat	2.40E-74	Ancoracysta_twista	-	-	-	-	-
Ancoracysta_twista-AtwisOrtn005722_Ancoracysta-twista	0.094	212	K07199	2.30E-10	48.5	103.47	5'-AMP-activated_protein_kinase,_regulatory_beta_subunit	-	PF16561	Glycogen_recognition_site_of_AMP-activated_protein_kinase	8.20E-12	Ancoracysta_twista	-	-	-	-	-
Ancoracysta_twista-AtwisOrtn005723_Ancoracysta-twista	0.243	181	-	-	-	-	-	-	-	-	-	Ancoracysta_twista	-	-	-	-	-
Ancoracysta_twista-AtwisOrtn005724_Ancoracysta-twista	0.109	146	-	-	-	-	-	-	-	-	-	Ancoracysta_twista	-	-	-	-	-
Ancoracysta_twista-AtwisOrtn005725_Ancoracysta-twista	0.06	198	K13448	2.60E-24	94	130.43	calcium-binding_protein_CML	-	PF00036	EF_hand	4.60E-21	Ancoracysta_twista	COG5126	Ca2+-binding_protein,_EF-hand_superfamily	T	-	5.40E-23
Ancoracysta_twista-AtwisOrtn005726_Ancoracysta-twista	0.125	207	K17255	8.70E-35	127.9	114.77	Rab_GDP_dissociation_inhibitor	high_score	PF00996	GDP_dissociation_inhibitor	2.30E-31	Ancoracysta_twista	-	-	-	-	-
Ancoracysta_twista-AtwisOrtn005727_Ancoracysta-twista	0.073	393	K15356	1.80E-101	347.1	234.27	GDP-mannose_transporter	high_score	PF03151	Triose-phosphate_Transporter_family	3.10E-12	Ancoracysta_twista	COG0697	Permease_of_the_drug/metabolite_transporter_(DMT)_superfamily	GER	-	2.10E-10
Ancoracysta_twista-AtwisOrtn005728_Ancoracysta-twista	0.067	134	-	-	-	-	-	-	-	-	-	Ancoracysta_twista	-	-	-	-	-
Ancoracysta_twista-AtwisOrtn005729_Ancoracysta-twista	0.074	295	-	-	-	-	-	-	-	-	-	Ancoracysta_twista	-	-	-	-	-
Ancoracysta_twista-AtwisOrtn005730_Ancoracysta-twista	0.09	187	K05643	1.50E-43	156.8	1692.6	ATP-binding_cassette,_subfamily_A_(ABC1),_member_3	-	-	-	-	Ancoracysta_twista	COG4152	ABC-type_uncharacterized_transport_system,_ATPase_component	R	-	7.50E-14
Ancoracysta_twista-AtwisOrtn005731_Ancoracysta-twista	0.17	240	K19755	6.00E-43	155	116.47	radial_spoke_head_protein_1	high_score	PF02493	MORN_repeat	2.20E-32	Ancoracysta_twista	COG4642	Uncharacterized_conserved_protein	S	-	2.30E-49
Ancoracysta_twista-AtwisOrtn005732_Ancoracysta-twista	0.094	127	K22063	2.10E-48	171.9	162.77	iron-sulfur_cluster_assembly_1	high_score	PF01521	Iron-sulphur_cluster_biosynthesis	1.70E-20	Ancoracysta_twista	-	-	-	-	-
Ancoracysta_twista-AtwisOrtn005733_Ancoracysta-twista	0.104	278	K00944	4.30E-51	181.3	323.8	nucleoside-triphosphate--adenylate_kinase_[EC:2.7.4.10]	-	PF00406	Adenylate_kinase	8.80E-41	Ancoracysta_twista	COG0563	Adenylate_kinase_or_related_kinase	F	Pyrimidine_biosynthesis	7.30E-38
Ancoracysta_twista-AtwisOrtn005734_Ancoracysta-twista	0.069	317	K02044	3.20E-28	107.3	113.23	phosphonate_transport_system_substrate-binding_protein	-	PF12974	ABC_transporter,_phosphonate,_periplasmic_substrate-binding_protein_	9.40E-23	Ancoracysta_twista	COG3221	ABC-type_phosphate/phosphonate_transport_system,_periplasmic_component	P	-	3.30E-23
Ancoracysta_twista-AtwisOrtn005735_Ancoracysta-twista	0.084	565	K00720	5.10E-22	86.2	120.33	ceramide_glucosyltransferase_[EC:2.4.1.80]	-	-	-	-	Ancoracysta_twista	COG1215	Glycosyltransferase,_catalytic_subunit_of_cellulose_synthase_and_poly-beta-1,6-N-acetylglucosamine_synthase	N	-	3.20E-07
Ancoracysta_twista-AtwisOrtn005736_Ancoracysta-twista	0.05	986	K03456	4.10E-12	53.7	147.13	serine/threonine-protein_phosphatase_2A_regulatory_subunit_A	-	-	-	-	Ancoracysta_twista	-	-	-	-	-
Ancoracysta_twista-AtwisOrtn005737_Ancoracysta-twista	0.159	201	-	-	-	-	-	-	-	-	-	Ancoracysta_twista	-	-	-	-	-
Ancoracysta_twista-AtwisOrtn005738_Ancoracysta-twista	0.089	235	K07953	3.00E-28	106.8	162.63	GTP-binding_protein_SAR1_[EC:3.6.5.-]	-	PF00025	ADP-ribosylation_factor_family	4.10E-19	Ancoracysta_twista	-	-	-	-	-
Ancoracysta_twista-AtwisOrtn005739_Ancoracysta-twista	0.065	107	K01278	6.60E-38	138.7	618.47	dipeptidyl-peptidase_4_[EC:3.4.14.5]	-	PF00326	Prolyl_oligopeptidase_family	8.40E-19	Ancoracysta_twista	-	-	-	-	-
Ancoracysta_twista-AtwisOrtn005740_Ancoracysta-twista	0.048	186	-	-	-	-	-	-	PF10474	Protein_of_unknown_function_C-terminus_(DUF2451)	3.20E-45	Ancoracysta_twista	-	-	-	-	-
Ancoracysta_twista-AtwisOrtn005741_Ancoracysta-twista	0.08	99	-	-	-	-	-	-	-	-	-	Ancoracysta_twista	-	-	-	-	-
Ancoracysta_twista-AtwisOrtn005742_Ancoracysta-twista	0.074	403	K19360	3.10E-18	73	360.87	nephrocystin-3	-	PF13424	Tetratricopeptide_repeat	2.30E-19	Ancoracysta_twista	COG3903	Predicted_ATPase	R	-	9.60E-09
Ancoracysta_twista-AtwisOrtn005743_Ancoracysta-twista	0.093	193	-	-	-	-	-	-	-	-	-	Ancoracysta_twista	-	-	-	-	-
Ancoracysta_twista-AtwisOrtn005744_Ancoracysta-twista	0.118	429	K16559	6.20E-14	59.8	205.73	endo-1,3-1,4-beta-glycanase_ExoK_[EC:3.2.1.-]	-	PF00722	Glycosyl_hydrolases_family_16	4.30E-17	Ancoracysta_twista	COG2273	Beta-glucanase,_GH16_family	G	-	2.60E-26
Ancoracysta_twista-AtwisOrtn005745_Ancoracysta-twista	0.102	399	-	-	-	-	-	-	-	-	-	Ancoracysta_twista	-	-	-	-	-
Ancoracysta_twista-AtwisOrtn005746_Ancoracysta-twista	0.09	100	K22747	4.30E-20	79.5	369.93	apoptosis-inducing_factor_3	-	-	-	-	Ancoracysta_twista	-	-	-	-	-
Ancoracysta_twista-AtwisOrtn005747_Ancoracysta-twista	0.086	337	-	-	-	-	-	-	-	-	-	Ancoracysta_twista	-	-	-	-	-
Ancoracysta_twista-AtwisOrtn005748_Ancoracysta-twista	0.093	299	-	-	-	-	-	-	-	-	-	Ancoracysta_twista	-	-	-	-	-
Ancoracysta_twista-AtwisOrtn005749_Ancoracysta-twista	0.108	101	K04955	1.60E-16	68	1070.8	hyperpolarization_activated_cyclic_nucleotide-gated_potassium_channel_2	-	PF00027	Cyclic_nucleotide-binding_domain	6.90E-14	Ancoracysta_twista	COG0664	cAMP-binding_domain_of_CRP_or_a_regulatory_subunit_of_cAMP-dependent_protein_kinases	T	-	5.20E-11
Ancoracysta_twista-AtwisOrtn005750_Ancoracysta-twista	0.093	309	-	-	-	-	-	-	-	-	-	Ancoracysta_twista	-	-	-	-	-
Ancoracysta_twista-AtwisOrtn005751_Ancoracysta-twista	0.089	312	K16675	1.70E-54	193.2	274.5	palmitoyltransferase_ZDHHC9/14/18_[EC:2.3.1.225]	-	PF01529	DHHC_palmitoyltransferase	8.40E-33	Ancoracysta_twista	-	-	-	-	-
Ancoracysta_twista-AtwisOrtn005752_Ancoracysta-twista	0.119	668	K20165	1.90E-08	41.6	467.8	TBC1_domain_family_member_2A	-	-	-	-	Ancoracysta_twista	-	-	-	-	-
Ancoracysta_twista-AtwisOrtn005753_Ancoracysta-twista	0.154	110	K19788	2.10E-47	170	492.4	obg-like_ATPase_1	-	PF06071	Protein_of_unknown_function_(DUF933)	2.40E-37	Ancoracysta_twista	COG0012	Ribosome-binding_ATPase_YchF,_GTP1/OBG_family	J	-	6.70E-40
Ancoracysta_twista-AtwisOrtn005754_Ancoracysta-twista	0.066	242	K04125	6.70E-33	122.1	263.77	gibberellin_2beta-dioxygenase_[EC:1.14.11.13]	-	PF03171	2OG-Fe(II)_oxygenase_superfamily	1.60E-20	Ancoracysta_twista	COG3491	Isopenicillin_N_synthase_and_related_dioxygenases	Q	-	1.40E-68
Ancoracysta_twista-AtwisOrtn005755_Ancoracysta-twista	0.093	492	K01679	1.40E-244	820	564.3	fumarate_hydratase,_class_II_[EC:4.2.1.2]	high_score	PF00206	Lyase	2.40E-113	Ancoracysta_twista	COG0114	Fumarate_hydratase_class_II	C	TCA_cycle	1.80E-223
Ancoracysta_twista-AtwisOrtn005756_Ancoracysta-twista	0.081	683	-	-	-	-	-	-	-	-	-	Ancoracysta_twista	-	-	-	-	-
Ancoracysta_twista-AtwisOrtn005757_Ancoracysta-twista	0.285	245	K06252	1.50E-44	160.1	336.27	tenascin	-	PF07974	EGF-like_domain	9.70E-23	Ancoracysta_twista	-	-	-	-	-
Ancoracysta_twista-AtwisOrtn005758_Ancoracysta-twista	0.071	183	K01087	2.60E-36	133.2	159.73	trehalose_6-phosphate_phosphatase_[EC:3.1.3.12]	-	PF02358	Trehalose-phosphatase	8.70E-23	Ancoracysta_twista	COG1877	Trehalose-6-phosphate_phosphatase	G	-	3.20E-27
Ancoracysta_twista-AtwisOrtn005759_Ancoracysta-twista	0.101	522	K10268	9.30E-52	184.4	182.27	F-box_and_leucine-rich_repeat_protein_2/20	high_score	-	-	-	Ancoracysta_twista	-	-	-	-	-
Ancoracysta_twista-AtwisOrtn005760_Ancoracysta-twista	0.077	886	K16815	1.30E-115	395.1	216.33	calcium-independent_phospholipase_A2-gamma	high_score	PF01734	Patatin-like_phospholipase	4.10E-21	Ancoracysta_twista	COG3621	Patatin-like_phospholipase/acyl_hydrolase,_includes_sporulation_protein_CotR	R	-	2.20E-50
Ancoracysta_twista-AtwisOrtn005761_Ancoracysta-twista	0.055	626	K13448	8.00E-20	79.5	130.43	calcium-binding_protein_CML	-	PF13499	EF-hand_domain_pair	3.90E-23	Ancoracysta_twista	COG5126	Ca2+-binding_protein,_EF-hand_superfamily	T	-	1.70E-23
Ancoracysta_twista-AtwisOrtn005762_Ancoracysta-twista	0.073	465	K05869	1.20E-106	364.7	419.57	calcium/calmodulin-dependent_protein_kinase_IV_[EC:2.7.11.17]	-	PF00069	Protein_kinase_domain	7.40E-68	Ancoracysta_twista	COG5752	Signaling_protein_combining_a_Ser/Thr_protein_kinase_domain_and_the_GUN4/Ycf53_porphyrin-binding_domain	T	-	1.60E-31
Ancoracysta_twista-AtwisOrtn005763_Ancoracysta-twista	0.102	234	K16606	2.80E-15	63.5	187.27	leucine-rich_repeat-containing_protein_49	-	-	-	-	Ancoracysta_twista	-	-	-	-	-
Ancoracysta_twista-AtwisOrtn005764_Ancoracysta-twista	0.089	112	-	-	-	-	-	-	-	-	-	Ancoracysta_twista	-	-	-	-	-
Ancoracysta_twista-AtwisOrtn005765_Ancoracysta-twista	0.096	135	-	-	-	-	-	-	-	-	-	Ancoracysta_twista	COG3128	Predicted_2-oxoglutarate-_and_Fe(II)-dependent_dioxygenase_YbiX	R	-	6.40E-09
Ancoracysta_twista-AtwisOrtn005766_Ancoracysta-twista	0.08	472	K10802	3.40E-18	74.3	281.4	high_mobility_group_protein_B1	-	PF00505	HMG_(high_mobility_group)_box	1.70E-14	Ancoracysta_twista	-	-	-	-	-
Ancoracysta_twista-AtwisOrtn005767_Ancoracysta-twista	0.05	336	K21198	5.20E-65	227.6	119.13	gamma-soluble_NSF_attachment_protein	high_score	PF14938	Soluble_NSF_attachment_protein,_SNAP	3.00E-19	Ancoracysta_twista	-	-	-	-	-
Ancoracysta_twista-AtwisOrtn005768_Ancoracysta-twista	0.087	466	K00825	1.00E-156	529.8	438.1	kynurenine/2-aminoadipate_aminotransferase_[EC:2.6.1.7_2.6.1.39]	high_score	PF00155	Aminotransferase_class_I_and_II	4.80E-22	Ancoracysta_twista	COG1167	DNA-binding_transcriptional_regulator,_MocR_family,_contains_an_aminotransferase_domain	KE	Lysine_biosynthesis	1.30E-82
Ancoracysta_twista-AtwisOrtn005769_Ancoracysta-twista	0.102	517	K01275	1.10E-13	59	275.2	cathepsin_C_[EC:3.4.14.1]	-	PF00112	Papain_family_cysteine_protease	3.40E-12	Ancoracysta_twista	COG4870	Cysteine_protease,_C1A_family	O	-	4.70E-11
Ancoracysta_twista-AtwisOrtn005770_Ancoracysta-twista	0.044	112	-	-	-	-	-	-	-	-	-	Ancoracysta_twista	-	-	-	-	-
Ancoracysta_twista-AtwisOrtn005771_Ancoracysta-twista	0.063	110	-	-	-	-	-	-	-	-	-	Ancoracysta_twista	-	-	-	-	-
Ancoracysta_twista-AtwisOrtn005772_Ancoracysta-twista	0.043	186	K10283	1.60E-11	51.6	274.03	F-box_and_leucine-rich_repeat_protein_17	-	-	-	-	Ancoracysta_twista	-	-	-	-	-
Ancoracysta_twista-AtwisOrtn005773_Ancoracysta-twista	0.096	186	K08678	8.50E-76	262.9	457.17	UDP-glucuronate_decarboxylase_[EC:4.1.1.35]	-	PF16363	GDP-mannose_4,6_dehydratase	4.70E-19	Ancoracysta_twista	COG1088	dTDP-D-glucose_4,6-dehydratase	M	-	2.00E-29
Ancoracysta_twista-AtwisOrtn005774_Ancoracysta-twista	0.076	210	-	-	-	-	-	-	-	-	-	Ancoracysta_twista	-	-	-	-	-
Ancoracysta_twista-AtwisOrtn005775_Ancoracysta-twista	0.087	309	K12251	6.70E-25	95.7	320.83	N-carbamoylputrescine_amidase_[EC:3.5.1.53]	-	PF00795	Carbon-nitrogen_hydrolase	2.30E-18	Ancoracysta_twista	COG0388	Omega-amidase_YafV/Nit2,_hydrolyzes_alpha-ketoglutaramate	C	-	1.20E-23
Ancoracysta_twista-AtwisOrtn005776_Ancoracysta-twista	0.126	198	K10614	3.00E-35	130.1	447.4	E3_ubiquitin-protein_ligase_HERC3_[EC:2.3.2.26]	-	PF00415	Regulator_of_chromosome_condensation_(RCC1)_repeat	3.50E-28	Ancoracysta_twista	-	-	-	-	-
Ancoracysta_twista-AtwisOrtn005777_Ancoracysta-twista	0.097	858	K22291	2.40E-21	83.9	241.97	StAR-related_lipid_transfer_protein_3	-	PF01852	START_domain	1.90E-35	Ancoracysta_twista	-	-	-	-	-
Ancoracysta_twista-AtwisOrtn005778_Ancoracysta-twista	0.1	327	-	-	-	-	-	-	-	-	-	Ancoracysta_twista	-	-	-	-	-
Ancoracysta_twista-AtwisOrtn005779_Ancoracysta-twista	0.113	246	K00227	3.50E-07	37.7	126.87	Delta7-sterol_5-desaturase_[EC:1.14.19.20]	-	-	-	-	Ancoracysta_twista	COG3000	Sterol_desaturase/sphingolipid_hydroxylase,_fatty_acid_hydroxylase_superfamily	I	-	1.60E-08
Ancoracysta_twista-AtwisOrtn005780_Ancoracysta-twista	0.111	413	-	-	-	-	-	-	-	-	-	Ancoracysta_twista	-	-	-	-	-
Ancoracysta_twista-AtwisOrtn005781_Ancoracysta-twista	0.061	569	K00471	7.50E-112	381.9	343.4	gamma-butyrobetaine_dioxygenase_[EC:1.14.11.1]	high_score	PF02668	Taurine_catabolism_dioxygenase_TauD,_TfdA_family	3.10E-38	Ancoracysta_twista	COG2175	Taurine_dioxygenase,_alpha-ketoglutarate-dependent	Q	-	7.00E-24
Ancoracysta_twista-AtwisOrtn005782_Ancoracysta-twista	0.104	182	K03061	2.70E-99	341	521.13	26S_proteasome_regulatory_subunit_T1	-	PF00004	ATPase_family_associated_with_various_cellular_activities_(AAA)	3.60E-22	Ancoracysta_twista	COG1222	ATP-dependent_26S_proteasome_regulatory_subunit	O	-	1.10E-52
Ancoracysta_twista-AtwisOrtn005783_Ancoracysta-twista	0.16	100	-	-	-	-	-	-	-	-	-	Ancoracysta_twista	-	-	-	-	-
Ancoracysta_twista-AtwisOrtn005784_Ancoracysta-twista	0.095	136	-	-	-	-	-	-	-	-	-	Ancoracysta_twista	-	-	-	-	-
Ancoracysta_twista-AtwisOrtn005785_Ancoracysta-twista	0.115	121	-	-	-	-	-	-	-	-	-	Ancoracysta_twista	-	-	-	-	-
Ancoracysta_twista-AtwisOrtn005786_Ancoracysta-twista	0.114	157	K21804	4.30E-25	96.6	191.9	protein_N-lysine_methyltransferase_METTL21A_[EC:2.1.1.-]	-	PF10294	Lysine_methyltransferase	1.10E-16	Ancoracysta_twista	COG3897	Protein_N-terminal_and_lysine_N-methylase,_NNT1/EFM7_family	O	-	1.40E-11
Ancoracysta_twista-AtwisOrtn005787_Ancoracysta-twista	0.113	168	-	-	-	-	-	-	-	-	-	Ancoracysta_twista	-	-	-	-	-
Ancoracysta_twista-AtwisOrtn005788_Ancoracysta-twista	0.1	347	-	-	-	-	-	-	PF16117	Domain_of_unknown_function_(DUF4833)	9.40E-24	Ancoracysta_twista	-	-	-	-	-
Ancoracysta_twista-AtwisOrtn005789_Ancoracysta-twista	0.088	192	K19993	4.30E-07	37.2	113.8	pleckstrin	-	PF00169	PH_domain	2.60E-14	Ancoracysta_twista	-	-	-	-	-
Ancoracysta_twista-AtwisOrtn005790_Ancoracysta-twista	0.112	614	K22390	9.90E-98	336	107.97	acid_phosphatase_type_7	high_score	PF00149	Calcineurin-like_phosphoesterase	1.40E-17	Ancoracysta_twista	COG1409	3',5'-cyclic_AMP_phosphodiesterase_CpdA	T	-	1.30E-22
Ancoracysta_twista-AtwisOrtn005791_Ancoracysta-twista	0.078	128	-	-	-	-	-	-	-	-	-	Ancoracysta_twista	-	-	-	-	-
Ancoracysta_twista-AtwisOrtn005792_Ancoracysta-twista	0.083	155	K16475	8.20E-30	111.5	163.07	leucine-rich_repeat_and_coiled-coil_domain-containing_protein_1	-	PF12799	Leucine_Rich_repeats_(2_copies)	2.70E-15	Ancoracysta_twista	COG1100	GTPase_SAR1_family_domain	R	-	1.60E-13
Ancoracysta_twista-AtwisOrtn005793_Ancoracysta-twista	0.049	242	-	-	-	-	-	-	-	-	-	Ancoracysta_twista	-	-	-	-	-
Ancoracysta_twista-AtwisOrtn005794_Ancoracysta-twista	0.111	558	K08151	8.60E-41	147.9	308.27	MFS_transporter,_DHA1_family,_tetracycline_resistance_protein	-	PF07690	Major_Facilitator_Superfamily	1.30E-31	Ancoracysta_twista	COG2270	MFS-type_transporter_involved_in_bile_tolerance,_Atg22_family	R	-	6.80E-25
Ancoracysta_twista-AtwisOrtn005795_Ancoracysta-twista	0.138	101	-	-	-	-	-	-	-	-	-	Ancoracysta_twista	-	-	-	-	-
Ancoracysta_twista-AtwisOrtn005796_Ancoracysta-twista	0.068	220	K23002	3.80E-31	117	217.8	RNA_polymerase_II-associated_protein_3	-	PF07719	Tetratricopeptide_repeat	1.30E-33	Ancoracysta_twista	COG4785	Lipoprotein_NlpI,_contains_TPR_repeats	M	-	2.30E-36
Ancoracysta_twista-AtwisOrtn005797_Ancoracysta-twista	0.019	104	-	-	-	-	-	-	-	-	-	Ancoracysta_twista	-	-	-	-	-
Ancoracysta_twista-AtwisOrtn005798_Ancoracysta-twista	0.03	229	-	-	-	-	-	-	-	-	-	Ancoracysta_twista	-	-	-	-	-
Ancoracysta_twista-AtwisOrtn005799_Ancoracysta-twista	0.043	483	K11092	2.00E-23	90.8	115.1	U2_small_nuclear_ribonucleoprotein_A'	-	PF14580	Leucine-rich_repeat	5.60E-18	Ancoracysta_twista	COG5126	Ca2+-binding_protein,_EF-hand_superfamily	T	-	1.90E-10
Ancoracysta_twista-AtwisOrtn005800_Ancoracysta-twista	0.033	151	-	-	-	-	-	-	-	-	-	Ancoracysta_twista	-	-	-	-	-
Ancoracysta_twista-AtwisOrtn005801_Ancoracysta-twista	0.059	252	K02133	8.80E-125	425.2	920.87	F-type_H+-transporting_ATPase_subunit_beta_[EC:7.1.2.2]	-	PF00006	ATP_synthase_alpha/beta_family,_nucleotide-binding_domain	7.80E-35	Ancoracysta_twista	COG0055	FoF1-type_ATP_synthase,_beta_subunit	C	FoF1-type_ATP_synthase	5.00E-119
Ancoracysta_twista-AtwisOrtn005802_Ancoracysta-twista	0.098	214	-	-	-	-	-	-	-	-	-	Ancoracysta_twista	-	-	-	-	-
Ancoracysta_twista-AtwisOrtn005803_Ancoracysta-twista	0.08	1027	K08332	1.40E-07	38.6	139.43	vacuolar_protein_8	-	-	-	-	Ancoracysta_twista	-	-	-	-	-
Ancoracysta_twista-AtwisOrtn005804_Ancoracysta-twista	0.158	107	-	-	-	-	-	-	-	-	-	Ancoracysta_twista	-	-	-	-	-
Ancoracysta_twista-AtwisOrtn005805_Ancoracysta-twista	0.08	199	K10706	1.40E-20	81.2	441.8	senataxin_[EC:3.6.4.-]	-	-	-	-	Ancoracysta_twista	COG1112	Superfamily_I_DNA_and/or_RNA_helicase	L	-	4.30E-06
Ancoracysta_twista-AtwisOrtn005806_Ancoracysta-twista	0.086	391	K01054	1.40E-46	166.8	282.8	acylglycerol_lipase_[EC:3.1.1.23]	-	PF12146	Serine_aminopeptidase,_S33	1.90E-53	Ancoracysta_twista	COG2267	Lysophospholipase,_alpha-beta_hydrolase_superfamily	I	-	1.20E-26
Ancoracysta_twista-AtwisOrtn005807_Ancoracysta-twista	0.144	250	K11968	2.90E-33	123.7	379.27	ariadne-1_[EC:2.3.2.31]	-	PF01485	IBR_domain,_a_half_RING-finger_domain	8.50E-16	Ancoracysta_twista	-	-	-	-	-
Ancoracysta_twista-AtwisOrtn005808_Ancoracysta-twista	0.13	313	-	-	-	-	-	-	-	-	-	Ancoracysta_twista	-	-	-	-	-
Ancoracysta_twista-AtwisOrtn005809_Ancoracysta-twista	0.047	296	K19400	1.30E-53	190.5	124.53	leucine_zipper_transcription_factor-like_protein_1	high_score	PF15294	Leucine_zipper	2.30E-40	Ancoracysta_twista	-	-	-	-	-
Ancoracysta_twista-AtwisOrtn005810_Ancoracysta-twista	0.099	111	-	-	-	-	-	-	-	-	-	Ancoracysta_twista	-	-	-	-	-
Ancoracysta_twista-AtwisOrtn005811_Ancoracysta-twista	0.094	276	-	-	-	-	-	-	-	-	-	Ancoracysta_twista	-	-	-	-	-
Ancoracysta_twista-AtwisOrtn005812_Ancoracysta-twista	0.08	311	-	-	-	-	-	-	-	-	-	Ancoracysta_twista	-	-	-	-	-
Ancoracysta_twista-AtwisOrtn005813_Ancoracysta-twista	0.059	541	-	-	-	-	-	-	-	-	-	Ancoracysta_twista	-	-	-	-	-
Ancoracysta_twista-AtwisOrtn005814_Ancoracysta-twista	0.037	158	-	-	-	-	-	-	-	-	-	Ancoracysta_twista	-	-	-	-	-
Ancoracysta_twista-AtwisOrtn005815_Ancoracysta-twista	0.07	495	K12819	2.00E-163	552.7	83.33	pre-mRNA-processing_factor_SLU7	high_score	PF11708	Pre-mRNA_splicing_Prp18-interacting_factor	3.00E-96	Ancoracysta_twista	-	-	-	-	-
Ancoracysta_twista-AtwisOrtn005816_Ancoracysta-twista	0.126	600	K10752	5.10E-31	115.9	270.9	histone-binding_protein_RBBP4	-	-	-	-	Ancoracysta_twista	-	-	-	-	-
Ancoracysta_twista-AtwisOrtn005817_Ancoracysta-twista	0.07	100	K03117	2.10E-20	81.9	70.27	sec-independent_protein_translocase_protein_TatB	high_score	-	-	-	Ancoracysta_twista	COG1826	Twin-arginine_protein_secretion_pathway_components_TatA_and_TatB	U	-	1.30E-14
Ancoracysta_twista-AtwisOrtn005818_Ancoracysta-twista	0.049	386	-	-	-	-	-	-	PF10257	Retinoic_acid_induced_16-like_protein	8.40E-18	Ancoracysta_twista	-	-	-	-	-
Ancoracysta_twista-AtwisOrtn005819_Ancoracysta-twista	0.098	304	K15270	1.90E-39	143.5	157.77	S-adenosylmethionine_uptake_transporter	-	PF00892	EamA-like_transporter_family	8.00E-23	Ancoracysta_twista	COG0697	Permease_of_the_drug/metabolite_transporter_(DMT)_superfamily	GER	-	1.60E-22
Ancoracysta_twista-AtwisOrtn005820_Ancoracysta-twista	0	100	-	-	-	-	-	-	-	-	-	Ancoracysta_twista	-	-	-	-	-
Ancoracysta_twista-AtwisOrtn005821_Ancoracysta-twista	0.069	289	K20222	1.30E-12	55	431.73	importin-5	-	-	-	-	Ancoracysta_twista	-	-	-	-	-
Ancoracysta_twista-AtwisOrtn005822_Ancoracysta-twista	0.103	145	-	-	-	-	-	-	-	-	-	Ancoracysta_twista	-	-	-	-	-
Ancoracysta_twista-AtwisOrtn005823_Ancoracysta-twista	0.06	599	K15216	8.20E-134	455.3	46.93	RNA_polymerase_I-specific_transcription_initiation_factor_RRN3	high_score	PF05327	RNA_polymerase_I_specific_transcription_initiation_factor_RRN3	6.00E-106	Ancoracysta_twista	-	-	-	-	-
Ancoracysta_twista-AtwisOrtn005824_Ancoracysta-twista	0.094	456	K17530	3.70E-102	350.9	529.7	doublecortin-like_kinase_3_[EC:2.7.11.1]	-	PF00069	Protein_kinase_domain	1.90E-70	Ancoracysta_twista	COG5752	Signaling_protein_combining_a_Ser/Thr_protein_kinase_domain_and_the_GUN4/Ycf53_porphyrin-binding_domain	T	-	1.20E-35
Ancoracysta_twista-AtwisOrtn005825_Ancoracysta-twista	0.045	111	-	-	-	-	-	-	-	-	-	Ancoracysta_twista	-	-	-	-	-
Ancoracysta_twista-AtwisOrtn005826_Ancoracysta-twista	0.076	131	-	-	-	-	-	-	-	-	-	Ancoracysta_twista	-	-	-	-	-
Ancoracysta_twista-AtwisOrtn005827_Ancoracysta-twista	0.105	189	-	-	-	-	-	-	-	-	-	Ancoracysta_twista	-	-	-	-	-
Ancoracysta_twista-AtwisOrtn005828_Ancoracysta-twista	0.103	491	K07114	1.10E-21	85.7	82.77	Ca-activated_chloride_channel_homolog	high_score	PF13768	von_Willebrand_factor_type_A_domain	2.70E-22	Ancoracysta_twista	COG2304	Secreted_protein_containing_bacterial_Ig-like_domain_and_vWFA_domain	R	-	1.60E-33
Ancoracysta_twista-AtwisOrtn005829_Ancoracysta-twista	0.1	340	K01784	1.20E-116	397.7	232.83	UDP-glucose_4-epimerase_[EC:5.1.3.2]	high_score	PF16363	GDP-mannose_4,6_dehydratase	7.30E-56	Ancoracysta_twista	COG1087	UDP-glucose_4-epimerase	M	-	8.70E-116
Ancoracysta_twista-AtwisOrtn005830_Ancoracysta-twista	0.054	110	-	-	-	-	-	-	-	-	-	Ancoracysta_twista	-	-	-	-	-
Ancoracysta_twista-AtwisOrtn005831_Ancoracysta-twista	0.11	326	K18643	4.50E-32	119.5	186.4	katanin_p80_WD40_repeat-containing_subunit_B1	-	PF13925	con80_domain_of_Katanin	3.10E-33	Ancoracysta_twista	-	-	-	-	-
Ancoracysta_twista-AtwisOrtn005832_Ancoracysta-twista	0.075	303	-	-	-	-	-	-	-	-	-	Ancoracysta_twista	COG4850	Phosphatidate_phosphatase_APP1	I	-	5.60E-07
Ancoracysta_twista-AtwisOrtn005833_Ancoracysta-twista	0.092	269	K03609	2.00E-87	301.1	187.53	septum_site-determining_protein_MinD	high_score	PF13614	AAA_domain	5.60E-20	Ancoracysta_twista	COG2894	Septum_site-determining_ATPase_MinD	D	-	1.10E-109
Ancoracysta_twista-AtwisOrtn005834_Ancoracysta-twista	0.147	142	K01807	1.00E-53	190	56.73	ribose_5-phosphate_isomerase_A_[EC:5.3.1.6]	high_score	PF06026	Ribose_5-phosphate_isomerase_A_(phosphoriboisomerase_A)	4.50E-47	Ancoracysta_twista	COG0120	Ribose_5-phosphate_isomerase	G	Pentose_phosphate_pathway	4.30E-43
Ancoracysta_twista-AtwisOrtn005835_Ancoracysta-twista	0.092	293	-	-	-	-	-	-	PF00582	Universal_stress_protein_family	2.30E-14	Ancoracysta_twista	COG0589	Nucleotide-binding_universal_stress_protein,__UspA_family	T	-	6.50E-12
Ancoracysta_twista-AtwisOrtn005836_Ancoracysta-twista	0.157	401	K19755	9.70E-52	183.8	116.47	radial_spoke_head_protein_1	high_score	PF02493	MORN_repeat	1.20E-40	Ancoracysta_twista	COG4642	Uncharacterized_conserved_protein	S	-	4.40E-61
Ancoracysta_twista-AtwisOrtn005837_Ancoracysta-twista	0.081	110	-	-	-	-	-	-	-	-	-	Ancoracysta_twista	-	-	-	-	-
Ancoracysta_twista-AtwisOrtn005838_Ancoracysta-twista	0.151	462	K04591	7.00E-25	94.9	775.03	adhesion_G_protein-coupled_receptor_E1	-	PF07645	Calcium-binding_EGF_domain	3.00E-15	Ancoracysta_twista	-	-	-	-	-
Ancoracysta_twista-AtwisOrtn005839_Ancoracysta-twista	0.074	282	K12164	1.80E-94	325.1	141.4	ubiquitin-like_modifier-activating_enzyme_5	high_score	PF00899	ThiF_family	2.10E-28	Ancoracysta_twista	COG0476	Molybdopterin_or_thiamine_biosynthesis_adenylyltransferase	H	Molybdopterin_biosynthesis	3.90E-26
Ancoracysta_twista-AtwisOrtn005840_Ancoracysta-twista	0.059	288	-	-	-	-	-	-	-	-	-	Ancoracysta_twista	-	-	-	-	-
Ancoracysta_twista-AtwisOrtn005841_Ancoracysta-twista	0.112	576	-	-	-	-	-	-	-	-	-	Ancoracysta_twista	-	-	-	-	-
Ancoracysta_twista-AtwisOrtn005842_Ancoracysta-twista	0.055	200	K09488	4.00E-37	135.9	803.7	TNF_receptor-associated_protein_1	-	PF00183	Hsp90_protein	3.40E-21	Ancoracysta_twista	COG0326	Molecular_chaperone,_HSP90_family	O	-	1.10E-09
Ancoracysta_twista-AtwisOrtn005843_Ancoracysta-twista	0.196	112	-	-	-	-	-	-	-	-	-	Ancoracysta_twista	-	-	-	-	-
Ancoracysta_twista-AtwisOrtn005844_Ancoracysta-twista	0.083	492	K21442	8.70E-59	206.9	122.67	ankyrin_repeat_domain-containing_protein_54	high_score	PF13637	Ankyrin_repeats_(many_copies)	9.70E-39	Ancoracysta_twista	COG0666	Ankyrin_repeat	T	-	1.70E-40
Ancoracysta_twista-AtwisOrtn005845_Ancoracysta-twista	0.12	273	-	-	-	-	-	-	-	-	-	Ancoracysta_twista	COG1234	Ribonuclease_BN,_tRNA_processing_enzyme	J	-	2.30E-11
Ancoracysta_twista-AtwisOrtn005846_Ancoracysta-twista	0.081	674	K08337	2.40E-238	801	112.4	ubiquitin-like_modifier-activating_enzyme_ATG7	high_score	PF16420	Ubiquitin-like_modifier-activating_enzyme_ATG7_N-terminus	1.00E-70	Ancoracysta_twista	COG0476	Molybdopterin_or_thiamine_biosynthesis_adenylyltransferase	H	Molybdopterin_biosynthesis	9.00E-19
Ancoracysta_twista-AtwisOrtn005847_Ancoracysta-twista	0.079	290	K13886	1.40E-89	308.9	590.43	coronin-1B/1C/6	-	PF16300	Type_of_WD40_repeat	1.10E-17	Ancoracysta_twista	-	-	-	-	-
Ancoracysta_twista-AtwisOrtn005848_Ancoracysta-twista	0.075	280	-	-	-	-	-	-	-	-	-	Ancoracysta_twista	COG0399	dTDP-4-amino-4,6-dideoxygalactose_transaminase	M	-	4.10E-06
Ancoracysta_twista-AtwisOrtn005849_Ancoracysta-twista	0.096	207	-	-	-	-	-	-	-	-	-	Ancoracysta_twista	-	-	-	-	-
Ancoracysta_twista-AtwisOrtn005850_Ancoracysta-twista	0.073	109	-	-	-	-	-	-	-	-	-	Ancoracysta_twista	-	-	-	-	-
Ancoracysta_twista-AtwisOrtn005851_Ancoracysta-twista	0.053	301	-	-	-	-	-	-	-	-	-	Ancoracysta_twista	-	-	-	-	-
Ancoracysta_twista-AtwisOrtn005852_Ancoracysta-twista	0.049	582	-	-	-	-	-	-	-	-	-	Ancoracysta_twista	-	-	-	-	-
Ancoracysta_twista-AtwisOrtn005853_Ancoracysta-twista	0.094	106	-	-	-	-	-	-	-	-	-	Ancoracysta_twista	-	-	-	-	-
Ancoracysta_twista-AtwisOrtn005854_Ancoracysta-twista	0.08	748	K14006	0	1170.8	218.73	protein_transport_protein_SEC23	high_score	PF04811	Sec23/Sec24_trunk_domain	3.20E-65	Ancoracysta_twista	-	-	-	-	-
Ancoracysta_twista-AtwisOrtn005855_Ancoracysta-twista	0.117	299	-	-	-	-	-	-	-	-	-	Ancoracysta_twista	-	-	-	-	-
Ancoracysta_twista-AtwisOrtn005856_Ancoracysta-twista	0.068	307	K21433	6.20E-07	36.8	364.43	ankyrin_repeat_domain-containing_protein_1	-	-	-	-	Ancoracysta_twista	-	-	-	-	-
Ancoracysta_twista-AtwisOrtn005857_Ancoracysta-twista	0.135	103	-	-	-	-	-	-	-	-	-	Ancoracysta_twista	-	-	-	-	-
Ancoracysta_twista-AtwisOrtn005858_Ancoracysta-twista	0.101	187	K13800	1.90E-90	309.8	250.83	UMP-CMP_kinase_[EC:2.7.4.14]	high_score	PF00406	Adenylate_kinase	8.40E-46	Ancoracysta_twista	COG0563	Adenylate_kinase_or_related_kinase	F	Pyrimidine_biosynthesis	5.40E-34
Ancoracysta_twista-AtwisOrtn005859_Ancoracysta-twista	0.09	276	-	-	-	-	-	-	PF16036	Chalcone_isomerase-like	4.00E-17	Ancoracysta_twista	-	-	-	-	-
Ancoracysta_twista-AtwisOrtn005860_Ancoracysta-twista	0.129	339	-	-	-	-	-	-	-	-	-	Ancoracysta_twista	-	-	-	-	-
Ancoracysta_twista-AtwisOrtn005861_Ancoracysta-twista	0.07	355	K17906	1.70E-23	90.4	128.93	autophagy-related_protein_2	-	-	-	-	Ancoracysta_twista	-	-	-	-	-
Ancoracysta_twista-AtwisOrtn005862_Ancoracysta-twista	0.081	801	-	-	-	-	-	-	-	-	-	Ancoracysta_twista	-	-	-	-	-
Ancoracysta_twista-AtwisOrtn005863_Ancoracysta-twista	0.065	122	-	-	-	-	-	-	-	-	-	Ancoracysta_twista	-	-	-	-	-
Ancoracysta_twista-AtwisOrtn005864_Ancoracysta-twista	0.136	249	K01275	2.40E-93	321.6	275.2	cathepsin_C_[EC:3.4.14.1]	high_score	PF00112	Papain_family_cysteine_protease	1.20E-46	Ancoracysta_twista	COG4870	Cysteine_protease,_C1A_family	O	-	4.20E-37
Ancoracysta_twista-AtwisOrtn005865_Ancoracysta-twista	0.134	178	-	-	-	-	-	-	-	-	-	Ancoracysta_twista	-	-	-	-	-
Ancoracysta_twista-AtwisOrtn005866_Ancoracysta-twista	0.055	235	K08497	1.20E-42	153.9	67.07	protein_transport_protein_SEC20	high_score	PF03908	Sec20	1.40E-15	Ancoracysta_twista	-	-	-	-	-
Ancoracysta_twista-AtwisOrtn005867_Ancoracysta-twista	0.046	108	-	-	-	-	-	-	PF14114	Domain_of_unknown_function_(DUF4286)	7.90E-19	Ancoracysta_twista	-	-	-	-	-
Ancoracysta_twista-AtwisOrtn005868_Ancoracysta-twista	0.139	129	-	-	-	-	-	-	-	-	-	Ancoracysta_twista	-	-	-	-	-
Ancoracysta_twista-AtwisOrtn005869_Ancoracysta-twista	0.015	315	-	-	-	-	-	-	PF13868	Trichohyalin-plectin-homology_domain	3.10E-32	Ancoracysta_twista	-	-	-	-	-
Ancoracysta_twista-AtwisOrtn005870_Ancoracysta-twista	0.038	231	-	-	-	-	-	-	-	-	-	Ancoracysta_twista	-	-	-	-	-
Ancoracysta_twista-AtwisOrtn005871_Ancoracysta-twista	0.057	192	K10583	1.50E-74	258	188.3	ubiquitin-conjugating_enzyme_E2_S_[EC:2.3.2.23]	high_score	PF00179	Ubiquitin-conjugating_enzyme	7.00E-33	Ancoracysta_twista	COG5078	Ubiquitin-protein_ligase	O	-	6.50E-11
Ancoracysta_twista-AtwisOrtn005872_Ancoracysta-twista	0.172	174	-	-	-	-	-	-	-	-	-	Ancoracysta_twista	-	-	-	-	-
Ancoracysta_twista-AtwisOrtn005873_Ancoracysta-twista	0.099	884	-	-	-	-	-	-	-	-	-	Ancoracysta_twista	-	-	-	-	-
Ancoracysta_twista-AtwisOrtn005874_Ancoracysta-twista	0.095	199	K07943	6.90E-91	310.5	251.23	ADP-ribosylation_factor-like_protein_2	high_score	PF00025	ADP-ribosylation_factor_family	9.90E-70	Ancoracysta_twista	COG1100	GTPase_SAR1_family_domain	R	-	4.20E-20
Ancoracysta_twista-AtwisOrtn005875_Ancoracysta-twista	0.088	849	-	-	-	-	-	-	-	-	-	Ancoracysta_twista	-	-	-	-	-
Ancoracysta_twista-AtwisOrtn005876_Ancoracysta-twista	0.107	112	-	-	-	-	-	-	-	-	-	Ancoracysta_twista	-	-	-	-	-
Ancoracysta_twista-AtwisOrtn005877_Ancoracysta-twista	0.086	255	K05692	1.10E-127	433.6	793.53	actin_beta/gamma_1	-	PF00022	Actin	2.70E-90	Ancoracysta_twista	COG5277	Actin-related_protein	Z	-	5.90E-65
Ancoracysta_twista-AtwisOrtn005878_Ancoracysta-twista	0.039	581	K20880	1.60E-121	414.7	439.53	NIMA_(never_in_mitosis_gene_a)-related_kinase_11_[EC:2.7.11.1]	-	PF00069	Protein_kinase_domain	5.50E-55	Ancoracysta_twista	COG5752	Signaling_protein_combining_a_Ser/Thr_protein_kinase_domain_and_the_GUN4/Ycf53_porphyrin-binding_domain	T	-	7.90E-33
Ancoracysta_twista-AtwisOrtn005879_Ancoracysta-twista	0.097	256	K14157	1.00E-65	230.1	522.63	alpha-aminoadipic_semialdehyde_synthase_[EC:1.5.1.8_1.5.1.9]	-	PF16653	Saccharopine_dehydrogenase_C-terminal_domain	1.70E-49	Ancoracysta_twista	COG1748	Saccharopine_dehydrogenase,_NADP-dependent	E	Lysine_biosynthesis	5.20E-18
Ancoracysta_twista-AtwisOrtn005880_Ancoracysta-twista	0.081	357	K10348	6.00E-08	39.9	129.43	LRR-repeat_protein_1	-	-	-	-	Ancoracysta_twista	-	-	-	-	-
Ancoracysta_twista-AtwisOrtn005881_Ancoracysta-twista	0.123	170	-	-	-	-	-	-	-	-	-	Ancoracysta_twista	-	-	-	-	-
Ancoracysta_twista-AtwisOrtn005882_Ancoracysta-twista	0.195	388	-	-	-	-	-	-	-	-	-	Ancoracysta_twista	-	-	-	-	-
Ancoracysta_twista-AtwisOrtn005883_Ancoracysta-twista	0.129	377	-	-	-	-	-	-	-	-	-	Ancoracysta_twista	-	-	-	-	-
Ancoracysta_twista-AtwisOrtn005884_Ancoracysta-twista	0.078	178	K22074	1.40E-44	160.1	84.67	NFU1_iron-sulfur_cluster_scaffold_homolog,_mitochondrial	high_score	PF01106	NifU-like_domain	2.30E-24	Ancoracysta_twista	-	-	-	-	-
Ancoracysta_twista-AtwisOrtn005885_Ancoracysta-twista	0.04	172	K12822	5.30E-06	33.3	108.43	RNA-binding_protein_25	-	-	-	-	Ancoracysta_twista	-	-	-	-	-
Ancoracysta_twista-AtwisOrtn005886_Ancoracysta-twista	0.127	361	-	-	-	-	-	-	-	-	-	Ancoracysta_twista	-	-	-	-	-
Ancoracysta_twista-AtwisOrtn005887_Ancoracysta-twista	0.064	528	K07182	2.60E-12	54.1	124.13	CBS_domain-containing_protein	-	-	-	-	Ancoracysta_twista	-	-	-	-	-
Ancoracysta_twista-AtwisOrtn005888_Ancoracysta-twista	0.138	195	K01099	7.00E-09	42.4	411.9	inositol_polyphosphate_5-phosphatase_INPP5B/F_[EC:3.1.3.36]	-	-	-	-	Ancoracysta_twista	-	-	-	-	-
Ancoracysta_twista-AtwisOrtn005889_Ancoracysta-twista	0.06	640	K19327	2.00E-76	265.7	443.93	anoctamin-10	-	PF04547	Calcium-activated_chloride_channel	3.10E-83	Ancoracysta_twista	-	-	-	-	-
Ancoracysta_twista-AtwisOrtn005890_Ancoracysta-twista	0.046	107	-	-	-	-	-	-	-	-	-	Ancoracysta_twista	-	-	-	-	-
Ancoracysta_twista-AtwisOrtn005891_Ancoracysta-twista	0.062	129	K20072	1.80E-15	64.4	155.17	switch-associated_protein_70	-	PF00169	PH_domain	5.60E-16	Ancoracysta_twista	-	-	-	-	-
Ancoracysta_twista-AtwisOrtn005892_Ancoracysta-twista	0.082	255	K06134	2.60E-71	247	58.13	3-demethoxyubiquinol_3-hydroxylase_[EC:1.14.99.60]	high_score	PF03232	Ubiquinone_biosynthesis_protein_COQ7	4.60E-68	Ancoracysta_twista	COG2941	Demethoxyubiquinone_hydroxylase,_CLK1/Coq7/Cat5_family_(ubiquinone_biosynthesis)	H	Ubiquinone_biosynthesis	2.90E-47
Ancoracysta_twista-AtwisOrtn005893_Ancoracysta-twista	0.071	533	K20131	1.10E-17	72.2	145.17	Rab5_GDP/GTP_exchange_factor	-	PF02204	Vacuolar_sorting_protein_9_(VPS9)_domain	9.80E-21	Ancoracysta_twista	-	-	-	-	-
Ancoracysta_twista-AtwisOrtn005894_Ancoracysta-twista	0.057	314	K15409	1.00E-62	220.4	943.93	serine/threonine-protein_kinase_SRPK1_[EC:2.7.11.1]	-	PF00069	Protein_kinase_domain	1.60E-19	Ancoracysta_twista	-	-	-	-	-
Ancoracysta_twista-AtwisOrtn005895_Ancoracysta-twista	0.058	119	K11252	1.20E-58	204.5	38.3	histone_H2B	high_score	PF00125	Core_histone_H2A/H2B/H3/H4	1.70E-18	Ancoracysta_twista	-	-	-	-	-
Ancoracysta_twista-AtwisOrtn005896_Ancoracysta-twista	0.101	118	K03210	3.60E-31	114.8	34.67	preprotein_translocase_subunit_YajC	high_score	PF02699	Preprotein_translocase_subunit	8.20E-28	Ancoracysta_twista	COG1862	Protein_translocase_subunit_YajC	U	-	9.80E-33
Ancoracysta_twista-AtwisOrtn005897_Ancoracysta-twista	0.074	256	K11982	8.60E-31	115.2	132.37	E3_ubiquitin-protein_ligase_RNF115/126_[EC:2.3.2.27]	-	PF13639	Ring_finger_domain	6.50E-11	Ancoracysta_twista	-	-	-	-	-
Ancoracysta_twista-AtwisOrtn005898_Ancoracysta-twista	0.078	128	K09487	1.10E-40	147.7	994.6	heat_shock_protein_90kDa_beta	-	-	-	-	Ancoracysta_twista	COG0326	Molecular_chaperone,_HSP90_family	O	-	4.20E-31
Ancoracysta_twista-AtwisOrtn005899_Ancoracysta-twista	0.118	194	K14961	6.70E-18	72.7	131.8	COMPASS_component_SWD1	-	-	-	-	Ancoracysta_twista	COG4946	Uncharacterized_N-terminal_domain_of_tricorn_protease,_contains_WD40_repeats	S	-	3.90E-11
Ancoracysta_twista-AtwisOrtn005900_Ancoracysta-twista	0.069	273	K03040	9.20E-87	299.1	54.87	DNA-directed_RNA_polymerase_subunit_alpha_[EC:2.7.7.6]	high_score	PF01193	RNA_polymerase_Rpb3/Rpb11_dimerisation_domain	1.50E-21	Ancoracysta_twista	COG0202	DNA-directed_RNA_polymerase,_alpha_subunit/40_kD_subunit	K	RNA_polymerase	4.30E-84
Ancoracysta_twista-AtwisOrtn005901_Ancoracysta-twista	0.11	172	K00568	6.10E-15	63.4	262.97	2-polyprenyl-6-hydroxyphenyl_methylase_/_3-demethylubiquinone-9_3-methyltransferase_[EC:2.1.1.222_2.1.1.64]	-	PF13489	Methyltransferase_domain	3.40E-16	Ancoracysta_twista	COG4106	Trans-aconitate_methyltransferase	C	-	4.40E-18
Ancoracysta_twista-AtwisOrtn005902_Ancoracysta-twista	0.062	894	-	-	-	-	-	-	-	-	-	Ancoracysta_twista	-	-	-	-	-
Ancoracysta_twista-AtwisOrtn005903_Ancoracysta-twista	0.062	384	-	-	-	-	-	-	-	-	-	Ancoracysta_twista	-	-	-	-	-
Ancoracysta_twista-AtwisOrtn005904_Ancoracysta-twista	0.059	653	K06943	6.30E-226	759.1	91.33	nucleolar_GTP-binding_protein	high_score	PF06858	Nucleolar_GTP-binding_protein_1_(NOG1)	9.00E-26	Ancoracysta_twista	COG1084	GTP-binding_protein,_GTP1/Obg_family	R	-	6.80E-86
Ancoracysta_twista-AtwisOrtn005905_Ancoracysta-twista	0.078	141	K02967	1.90E-58	205.2	125.63	small_subunit_ribosomal_protein_S2	high_score	PF00318	Ribosomal_protein_S2	5.60E-51	Ancoracysta_twista	COG0052	Ribosomal_protein_S2	J	Ribosome_30S_subunit	9.50E-61
Ancoracysta_twista-AtwisOrtn005906_Ancoracysta-twista	0.08	225	K00587	2.00E-15	64.8	77.4	protein-S-isoprenylcysteine_O-methyltransferase_[EC:2.1.1.100]	-	PF04140	Isoprenylcysteine_carboxyl_methyltransferase_(ICMT)_family_	2.80E-12	Ancoracysta_twista	COG2020	Protein-S-isoprenylcysteine_O-methyltransferase_Ste14	O	-	4.00E-28
Ancoracysta_twista-AtwisOrtn005907_Ancoracysta-twista	0.083	417	K08074	2.10E-96	331.2	169	ADP-dependent_glucokinase_[EC:2.7.1.147]	high_score	PF04587	ADP-specific_Phosphofructokinase/Glucokinase_conserved_region	1.30E-88	Ancoracysta_twista	COG4809	Archaeal_ADP-dependent_glucokinase/phosphofructokinase	G	Glycolysis	9.70E-30
Ancoracysta_twista-AtwisOrtn005908_Ancoracysta-twista	0.122	179	K17906	4.10E-61	215.1	128.93	autophagy-related_protein_2	high_score	-	-	-	Ancoracysta_twista	-	-	-	-	-
Ancoracysta_twista-AtwisOrtn005909_Ancoracysta-twista	0.117	119	K03021	1.90E-54	192.4	1225.5	DNA-directed_RNA_polymerase_III_subunit_RPC2_[EC:2.7.7.6]	-	PF00562	RNA_polymerase_Rpb2,_domain_6	7.30E-20	Ancoracysta_twista	COG0085	DNA-directed_RNA_polymerase,_beta_subunit/140_kD_subunit	K	RNA_polymerase	3.40E-30
Ancoracysta_twista-AtwisOrtn005910_Ancoracysta-twista	0.07	242	K13293	4.00E-60	212.4	421.43	cAMP-specific_phosphodiesterase_4_[EC:3.1.4.53]	-	PF00233	3'5'-cyclic_nucleotide_phosphodiesterase	3.00E-54	Ancoracysta_twista	-	-	-	-	-
Ancoracysta_twista-AtwisOrtn005911_Ancoracysta-twista	0.076	807	K15502	1.00E-87	303.6	573.13	serine/threonine-protein_phosphatase_6_regulatory_ankyrin_repeat_subunit_A	-	PF12796	Ankyrin_repeats_(3_copies)	1.10E-64	Ancoracysta_twista	COG0666	Ankyrin_repeat	T	-	1.30E-87
Ancoracysta_twista-AtwisOrtn005912_Ancoracysta-twista	0.065	334	-	-	-	-	-	-	-	-	-	Ancoracysta_twista	-	-	-	-	-
Ancoracysta_twista-AtwisOrtn005913_Ancoracysta-twista	0.128	194	-	-	-	-	-	-	-	-	-	Ancoracysta_twista	-	-	-	-	-
Ancoracysta_twista-AtwisOrtn005914_Ancoracysta-twista	0.072	250	K11875	6.00E-10	46.7	96.03	proteasome_assembly_chaperone_1	-	-	-	-	Ancoracysta_twista	-	-	-	-	-
Ancoracysta_twista-AtwisOrtn005915_Ancoracysta-twista	0.057	698	K20283	3.90E-09	42.7	134.2	golgin_subfamily_A_member_4	-	-	-	-	Ancoracysta_twista	COG4372	Uncharacterized_protein,_contains_DUF3084_domain	S	-	6.60E-07
Ancoracysta_twista-AtwisOrtn005916_Ancoracysta-twista	0.077	436	K00521	7.00E-71	247.6	223.03	ferric-chelate_reductase_[EC:1.16.1.7]	high_score	PF08030	Ferric_reductase_NAD_binding_domain	5.40E-18	Ancoracysta_twista	COG4097	Predicted_ferric_reductase	P	-	3.50E-46
Ancoracysta_twista-AtwisOrtn005917_Ancoracysta-twista	0.088	430	K06067	1.50E-203	684.6	689.4	histone_deacetylase_1/2_[EC:3.5.1.98]	-	PF00850	Histone_deacetylase_domain	5.10E-79	Ancoracysta_twista	COG0123	Acetoin_utilization_deacetylase_AcuC_or_a_related_deacetylase	Q	-	5.40E-68
Ancoracysta_twista-AtwisOrtn005918_Ancoracysta-twista	0.084	142	K00318	1.60E-51	183.7	161	proline_dehydrogenase_[EC:1.5.5.2]	high_score	PF01619	Proline_dehydrogenase	4.70E-39	Ancoracysta_twista	COG0506	Proline_dehydrogenase	E	Proline_degradation	6.10E-22
Ancoracysta_twista-AtwisOrtn005919_Ancoracysta-twista	0.072	233	K08794	2.40E-74	258.3	373.37	calcium/calmodulin-dependent_protein_kinase_I_[EC:2.7.11.17]	-	PF00069	Protein_kinase_domain	5.60E-51	Ancoracysta_twista	COG5752	Signaling_protein_combining_a_Ser/Thr_protein_kinase_domain_and_the_GUN4/Ycf53_porphyrin-binding_domain	T	-	1.20E-21
Ancoracysta_twista-AtwisOrtn005920_Ancoracysta-twista	0.068	102	-	-	-	-	-	-	-	-	-	Ancoracysta_twista	-	-	-	-	-
Ancoracysta_twista-AtwisOrtn005921_Ancoracysta-twista	0.072	524	K17917	2.90E-58	206.1	238.37	sorting_nexin-1/2	-	PF00787	PX_domain	6.00E-21	Ancoracysta_twista	-	-	-	-	-
Ancoracysta_twista-AtwisOrtn005922_Ancoracysta-twista	0.069	143	K02335	3.20E-06	34.2	375.83	DNA_polymerase_I_[EC:2.7.7.7]	-	-	-	-	Ancoracysta_twista	COG0749	DNA_polymerase_I,_3'-5'_exonuclease_and_polymerase_domains	L	-	5.00E-06
Ancoracysta_twista-AtwisOrtn005923_Ancoracysta-twista	0.099	473	K08856	1.20E-99	341.6	258.4	serine/threonine_kinase_16_[EC:2.7.11.1]	high_score	PF00069	Protein_kinase_domain	1.40E-38	Ancoracysta_twista	COG5752	Signaling_protein_combining_a_Ser/Thr_protein_kinase_domain_and_the_GUN4/Ycf53_porphyrin-binding_domain	T	-	4.90E-16
Ancoracysta_twista-AtwisOrtn005924_Ancoracysta-twista	0.061	671	-	-	-	-	-	-	-	-	-	Ancoracysta_twista	-	-	-	-	-
Ancoracysta_twista-AtwisOrtn005925_Ancoracysta-twista	0.087	229	-	-	-	-	-	-	PF09229	Activator_of_Hsp90_ATPase,_N-terminal	2.00E-22	Ancoracysta_twista	-	-	-	-	-
Ancoracysta_twista-AtwisOrtn005926_Ancoracysta-twista	0.062	689	-	-	-	-	-	-	-	-	-	Ancoracysta_twista	-	-	-	-	-
Ancoracysta_twista-AtwisOrtn005927_Ancoracysta-twista	0.081	147	-	-	-	-	-	-	-	-	-	Ancoracysta_twista	-	-	-	-	-
Ancoracysta_twista-AtwisOrtn005928_Ancoracysta-twista	0.064	511	K04885	2.70E-52	186.3	1085.57	potassium_voltage-gated_channel_Shab-related_subfamily_B_member_1	-	PF00520	Ion_transport_protein	1.10E-30	Ancoracysta_twista	-	-	-	-	-
Ancoracysta_twista-AtwisOrtn005929_Ancoracysta-twista	0.045	441	K11548	7.60E-95	326.2	71.97	kinetochore_protein_Nuf2	high_score	PF03800	Nuf2_family	3.30E-35	Ancoracysta_twista	-	-	-	-	-
Ancoracysta_twista-AtwisOrtn005930_Ancoracysta-twista	0.084	460	K14152	1.00E-192	650.7	812.4	phosphoribosyl-ATP_pyrophosphohydrolase_/_phosphoribosyl-AMP_cyclohydrolase_/_histidinol_dehydrogenase_[EC:3.6.1.31_3.5.4.19_1.1.1.23]	-	PF00815	Histidinol_dehydrogenase	1.80E-156	Ancoracysta_twista	COG0141	Histidinol_dehydrogenase	E	Histidine_biosynthesis	1.60E-151
Ancoracysta_twista-AtwisOrtn005931_Ancoracysta-twista	0.033	267	-	-	-	-	-	-	-	-	-	Ancoracysta_twista	-	-	-	-	-
Ancoracysta_twista-AtwisOrtn005932_Ancoracysta-twista	0.096	196	-	-	-	-	-	-	-	-	-	Ancoracysta_twista	-	-	-	-	-
Ancoracysta_twista-AtwisOrtn005933_Ancoracysta-twista	0.059	723	-	-	-	-	-	-	-	-	-	Ancoracysta_twista	-	-	-	-	-
Ancoracysta_twista-AtwisOrtn005934_Ancoracysta-twista	0.114	314	-	-	-	-	-	-	-	-	-	Ancoracysta_twista	-	-	-	-	-
Ancoracysta_twista-AtwisOrtn005935_Ancoracysta-twista	0.119	318	K07123	9.10E-110	374.4	149.73	uncharacterized_protein	high_score	PF00586	AIR_synthase_related_protein,_N-terminal_domain	6.40E-15	Ancoracysta_twista	COG2144	Selenophosphate_synthetase-related_protein	R	-	1.00E-107
Ancoracysta_twista-AtwisOrtn005936_Ancoracysta-twista	0.128	156	K00140	2.20E-64	225.7	457.9	malonate-semialdehyde_dehydrogenase_(acetylating)_/_methylmalonate-semialdehyde_dehydrogenase_[EC:1.2.1.18_1.2.1.27]	-	PF00171	Aldehyde_dehydrogenase_family	5.90E-31	Ancoracysta_twista	COG1012	Acyl-CoA_reductase_or_other_NAD-dependent_aldehyde_dehydrogenase	I	Proline_degradation	2.80E-24
Ancoracysta_twista-AtwisOrtn005937_Ancoracysta-twista	0.108	156	-	-	-	-	-	-	-	-	-	Ancoracysta_twista	-	-	-	-	-
Ancoracysta_twista-AtwisOrtn005938_Ancoracysta-twista	0.116	232	K01599	1.10E-74	259.8	187.13	uroporphyrinogen_decarboxylase_[EC:4.1.1.37]	high_score	PF01208	Uroporphyrinogen_decarboxylase_(URO-D)	1.20E-68	Ancoracysta_twista	COG0407	Uroporphyrinogen-III_decarboxylase_HemE	H	Heme_biosynthesis	1.80E-52
Ancoracysta_twista-AtwisOrtn005939_Ancoracysta-twista	0.09	121	-	-	-	-	-	-	-	-	-	Ancoracysta_twista	-	-	-	-	-
Ancoracysta_twista-AtwisOrtn005940_Ancoracysta-twista	0.155	148	-	-	-	-	-	-	-	-	-	Ancoracysta_twista	-	-	-	-	-
Ancoracysta_twista-AtwisOrtn005941_Ancoracysta-twista	0.105	247	-	-	-	-	-	-	-	-	-	Ancoracysta_twista	-	-	-	-	-
Ancoracysta_twista-AtwisOrtn005942_Ancoracysta-twista	0.097	1208	K22038	4.30E-06	33.6	157.17	volume-regulated_anion_channel	-	-	-	-	Ancoracysta_twista	-	-	-	-	-
Ancoracysta_twista-AtwisOrtn005943_Ancoracysta-twista	0.099	914	K07376	1.60E-206	695.5	665.37	cGMP-dependent_protein_kinase_1_[EC:2.7.11.12]	high_score	PF00027	Cyclic_nucleotide-binding_domain	2.00E-64	Ancoracysta_twista	COG0664	cAMP-binding_domain_of_CRP_or_a_regulatory_subunit_of_cAMP-dependent_protein_kinases	T	-	2.40E-60
Ancoracysta_twista-AtwisOrtn005944_Ancoracysta-twista	0.118	363	K06889	2.20E-22	87.7	99.83	uncharacterized_protein	-	PF12146	Serine_aminopeptidase,_S33	3.40E-12	Ancoracysta_twista	COG1073	Fermentation-respiration_switch_esterase_FrsA,_DUF1100_family	T	-	3.50E-33
Ancoracysta_twista-AtwisOrtn005945_Ancoracysta-twista	0.04	150	-	-	-	-	-	-	-	-	-	Ancoracysta_twista	-	-	-	-	-
Ancoracysta_twista-AtwisOrtn005946_Ancoracysta-twista	0.152	229	-	-	-	-	-	-	-	-	-	Ancoracysta_twista	-	-	-	-	-
Ancoracysta_twista-AtwisOrtn005947_Ancoracysta-twista	0.089	190	-	-	-	-	-	-	-	-	-	Ancoracysta_twista	-	-	-	-	-
Ancoracysta_twista-AtwisOrtn005948_Ancoracysta-twista	0.084	296	-	-	-	-	-	-	PF13676	TIR_domain	1.80E-13	Ancoracysta_twista	-	-	-	-	-
Ancoracysta_twista-AtwisOrtn005949_Ancoracysta-twista	0.041	337	K19533	1.40E-06	34.6	109.9	synaptonemal_complex_protein_1	-	-	-	-	Ancoracysta_twista	-	-	-	-	-
Ancoracysta_twista-AtwisOrtn005950_Ancoracysta-twista	0.137	131	-	-	-	-	-	-	-	-	-	Ancoracysta_twista	-	-	-	-	-
Ancoracysta_twista-AtwisOrtn005951_Ancoracysta-twista	0.098	122	-	-	-	-	-	-	-	-	-	Ancoracysta_twista	-	-	-	-	-
Ancoracysta_twista-AtwisOrtn005952_Ancoracysta-twista	0.066	105	-	-	-	-	-	-	-	-	-	Ancoracysta_twista	-	-	-	-	-
Ancoracysta_twista-AtwisOrtn005953_Ancoracysta-twista	0.146	164	-	-	-	-	-	-	-	-	-	Ancoracysta_twista	-	-	-	-	-
Ancoracysta_twista-AtwisOrtn005954_Ancoracysta-twista	0.048	354	-	-	-	-	-	-	-	-	-	Ancoracysta_twista	-	-	-	-	-
Ancoracysta_twista-AtwisOrtn005955_Ancoracysta-twista	0.063	532	K19199	5.00E-42	152.4	273.13	histone-lysine_N-methyltransferase_SETD3_[EC:2.1.1.43]	-	-	-	-	Ancoracysta_twista	-	-	-	-	-
Ancoracysta_twista-AtwisOrtn005956_Ancoracysta-twista	0.092	312	K15285	2.10E-99	340.7	160.13	solute_carrier_family_35,_member_E3	high_score	PF03151	Triose-phosphate_Transporter_family	3.10E-22	Ancoracysta_twista	COG0697	Permease_of_the_drug/metabolite_transporter_(DMT)_superfamily	GER	-	4.90E-07
Ancoracysta_twista-AtwisOrtn005957_Ancoracysta-twista	0.152	342	K14442	2.60E-35	129.6	1029.5	ATP-dependent_RNA_helicase_DHX36_[EC:3.6.4.13]	-	PF07717	Oligonucleotide/oligosaccharide-binding_(OB)-fold	1.60E-11	Ancoracysta_twista	-	-	-	-	-
Ancoracysta_twista-AtwisOrtn005958_Ancoracysta-twista	0.109	265	-	-	-	-	-	-	-	-	-	Ancoracysta_twista	COG3453	Predicted_phosphohydrolase,_protein_tyrosine_phosphatase_(PTP)_superfamily,_DUF442_family	R	-	1.10E-15
Ancoracysta_twista-AtwisOrtn005959_Ancoracysta-twista	0.127	157	K00010	4.60E-26	99.5	243.27	myo-inositol_2-dehydrogenase_/_D-chiro-inositol_1-dehydrogenase_[EC:1.1.1.18_1.1.1.369]	-	-	-	-	Ancoracysta_twista	-	-	-	-	-
Ancoracysta_twista-AtwisOrtn005960_Ancoracysta-twista	0.043	139	-	-	-	-	-	-	-	-	-	Ancoracysta_twista	-	-	-	-	-
Ancoracysta_twista-AtwisOrtn005961_Ancoracysta-twista	0.106	386	-	-	-	-	-	-	PF02112	cAMP_phosphodiesterases_class-II	5.80E-28	Ancoracysta_twista	COG5212	cAMP_phosphodiesterase	T	-	3.50E-30
Ancoracysta_twista-AtwisOrtn005962_Ancoracysta-twista	0.111	251	-	-	-	-	-	-	-	-	-	Ancoracysta_twista	-	-	-	-	-
Ancoracysta_twista-AtwisOrtn005963_Ancoracysta-twista	0.098	233	-	-	-	-	-	-	-	-	-	Ancoracysta_twista	COG1902	2,4-dienoyl-CoA_reductase_or_related_NADH-dependent_reductase,_Old_Yellow_Enzyme_(OYE)_family	C	-	1.50E-10
Ancoracysta_twista-AtwisOrtn005964_Ancoracysta-twista	0.073	204	-	-	-	-	-	-	-	-	-	Ancoracysta_twista	-	-	-	-	-
Ancoracysta_twista-AtwisOrtn005965_Ancoracysta-twista	0.063	534	-	-	-	-	-	-	-	-	-	Ancoracysta_twista	-	-	-	-	-
Ancoracysta_twista-AtwisOrtn005966_Ancoracysta-twista	0.063	220	K17765	2.30E-25	97.6	131.1	mitochondrial_distribution_and_morphology_protein_12	-	-	-	-	Ancoracysta_twista	-	-	-	-	-
Ancoracysta_twista-AtwisOrtn005967_Ancoracysta-twista	0.092	270	K01900	8.10E-123	418.1	549.6	succinyl-CoA_synthetase_beta_subunit_[EC:6.2.1.4_6.2.1.5]	-	PF00549	CoA-ligase	2.30E-24	Ancoracysta_twista	COG0045	Succinyl-CoA_synthetase,_beta_subunit	C	TCA_cycle	6.20E-87
Ancoracysta_twista-AtwisOrtn005968_Ancoracysta-twista	0.078	546	K07006	3.60E-29	109.5	34.07	uncharacterized_protein	high_score	-	-	-	Ancoracysta_twista	COG3576	Predicted_flavin-nucleotide-binding_protein,_pyridoxine_5'-phosphate_oxidase_superfamily	R	-	1.60E-26
Ancoracysta_twista-AtwisOrtn005969_Ancoracysta-twista	0.039	255	-	-	-	-	-	-	-	-	-	Ancoracysta_twista	-	-	-	-	-
Ancoracysta_twista-AtwisOrtn005970_Ancoracysta-twista	0.097	246	K15710	9.50E-62	217.2	381.03	E3_ubiquitin-protein_ligase_SHPRH_[EC:3.6.4.-_2.3.2.27]	-	-	-	-	Ancoracysta_twista	COG0553	Superfamily_II_DNA_or_RNA_helicase,_SNF2_family	KL	-	2.00E-28
Ancoracysta_twista-AtwisOrtn005971_Ancoracysta-twista	0.086	161	K14791	7.20E-28	105.6	150.7	periodic_tryptophan_protein_1	-	-	-	-	Ancoracysta_twista	-	-	-	-	-
Ancoracysta_twista-AtwisOrtn005972_Ancoracysta-twista	0.078	866	-	-	-	-	-	-	-	-	-	Ancoracysta_twista	-	-	-	-	-
Ancoracysta_twista-AtwisOrtn005973_Ancoracysta-twista	0.092	173	K03000	5.00E-32	118.4	86.83	DNA-directed_RNA_polymerase_I_subunit_RPA12	high_score	PF01096	Transcription_factor_S-II_(TFIIS)	1.80E-14	Ancoracysta_twista	COG1594	DNA-directed_RNA_polymerase,_subunit_M/Transcription_elongation_factor_TFIIS	K	RNA_polymerase	3.70E-11
Ancoracysta_twista-AtwisOrtn005974_Ancoracysta-twista	0.109	165	-	-	-	-	-	-	-	-	-	Ancoracysta_twista	-	-	-	-	-
Ancoracysta_twista-AtwisOrtn005975_Ancoracysta-twista	0.115	328	K01687	3.40E-145	492.5	591.57	dihydroxy-acid_dehydratase_[EC:4.2.1.9]	-	PF00920	Dehydratase_family	5.50E-133	Ancoracysta_twista	COG0129	Dihydroxyacid_dehydratase/phosphogluconate_dehydratase	EG	Isoleucine,_leucine,_valine_biosynthesis	4.10E-126
Ancoracysta_twista-AtwisOrtn005976_Ancoracysta-twista	0.051	116	K03250	2.80E-47	169.7	75.3	translation_initiation_factor_3_subunit_E	high_score	PF01399	PCI_domain	1.50E-11	Ancoracysta_twista	-	-	-	-	-
Ancoracysta_twista-AtwisOrtn005977_Ancoracysta-twista	0.093	266	-	-	-	-	-	-	-	-	-	Ancoracysta_twista	-	-	-	-	-
Ancoracysta_twista-AtwisOrtn005978_Ancoracysta-twista	0.07	141	-	-	-	-	-	-	-	-	-	Ancoracysta_twista	-	-	-	-	-
Ancoracysta_twista-AtwisOrtn005979_Ancoracysta-twista	0.048	267	-	-	-	-	-	-	PF10180	Uncharacterised_conserved_protein_(DUF2373)	6.40E-20	Ancoracysta_twista	-	-	-	-	-
Ancoracysta_twista-AtwisOrtn005980_Ancoracysta-twista	0.09	165	K17535	4.00E-33	123	332.73	serine/threonine-protein_kinase_TNNI3K_[EC:2.7.11.1]	-	PF00069	Protein_kinase_domain	3.30E-30	Ancoracysta_twista	COG5752	Signaling_protein_combining_a_Ser/Thr_protein_kinase_domain_and_the_GUN4/Ycf53_porphyrin-binding_domain	T	-	7.70E-14
Ancoracysta_twista-AtwisOrtn005981_Ancoracysta-twista	0.022	174	K17606	1.00E-33	125.1	49	immunoglobulin-binding_protein_1	high_score	PF04177	TAP42-like_family	2.20E-36	Ancoracysta_twista	-	-	-	-	-
Ancoracysta_twista-AtwisOrtn005982_Ancoracysta-twista	0.198	111	-	-	-	-	-	-	-	-	-	Ancoracysta_twista	-	-	-	-	-
Ancoracysta_twista-AtwisOrtn005983_Ancoracysta-twista	0.103	338	-	-	-	-	-	-	-	-	-	Ancoracysta_twista	-	-	-	-	-
Ancoracysta_twista-AtwisOrtn005984_Ancoracysta-twista	0.094	297	K05692	2.40E-73	254.7	793.53	actin_beta/gamma_1	-	PF00022	Actin	8.50E-70	Ancoracysta_twista	COG5277	Actin-related_protein	Z	-	2.50E-33
Ancoracysta_twista-AtwisOrtn005985_Ancoracysta-twista	0.088	270	-	-	-	-	-	-	PF15261	Domain_of_unknown_function_(DUF4591)	6.10E-17	Ancoracysta_twista	-	-	-	-	-
Ancoracysta_twista-AtwisOrtn005986_Ancoracysta-twista	0.075	332	-	-	-	-	-	-	-	-	-	Ancoracysta_twista	COG5285	Ectoine_hydroxylase-related_dioxygenase,_phytanoyl-CoA_dioxygenase_(PhyH)_family	Q	-	3.70E-09
Ancoracysta_twista-AtwisOrtn005987_Ancoracysta-twista	0.068	291	-	-	-	-	-	-	-	-	-	Ancoracysta_twista	-	-	-	-	-
Ancoracysta_twista-AtwisOrtn005988_Ancoracysta-twista	0.063	766	K01883	8.60E-163	550.4	351.5	cysteinyl-tRNA_synthetase_[EC:6.1.1.16]	high_score	PF01406	tRNA_synthetases_class_I_(C)_catalytic_domain	8.20E-121	Ancoracysta_twista	COG0215	Cysteinyl-tRNA_synthetase	J	Aminoacyl-tRNA_synthetases	6.60E-129
Ancoracysta_twista-AtwisOrtn005989_Ancoracysta-twista	0.132	113	-	-	-	-	-	-	-	-	-	Ancoracysta_twista	-	-	-	-	-
Ancoracysta_twista-AtwisOrtn005990_Ancoracysta-twista	0.075	440	K04508	3.20E-76	265	184.03	transducin_(beta)-like_1	high_score	PF00400	WD_domain,_G-beta_repeat	5.30E-44	Ancoracysta_twista	COG4946	Uncharacterized_N-terminal_domain_of_tricorn_protease,_contains_WD40_repeats	S	-	7.40E-33
Ancoracysta_twista-AtwisOrtn005991_Ancoracysta-twista	0.111	2338	K11494	3.70E-50	178.9	209.1	RCC1_and_BTB_domain-containing_protein	-	PF00415	Regulator_of_chromosome_condensation_(RCC1)_repeat	2.50E-17	Ancoracysta_twista	-	-	-	-	-
Ancoracysta_twista-AtwisOrtn005992_Ancoracysta-twista	0.112	319	-	-	-	-	-	-	-	-	-	Ancoracysta_twista	-	-	-	-	-
Ancoracysta_twista-AtwisOrtn005993_Ancoracysta-twista	0.173	260	-	-	-	-	-	-	-	-	-	Ancoracysta_twista	-	-	-	-	-
Ancoracysta_twista-AtwisOrtn005994_Ancoracysta-twista	0.099	581	K15732	1.70E-129	441.1	192.47	RNA_polymerase_II_subunit_A_C-terminal_domain_phosphatase_[EC:3.1.3.16]	high_score	PF03031	NLI_interacting_factor-like_phosphatase	4.90E-18	Ancoracysta_twista	-	-	-	-	-
Ancoracysta_twista-AtwisOrtn005995_Ancoracysta-twista	0.077	978	K05724	1.00E-57	204.1	567.27	FYVE,_RhoGEF_and_PH_domain_containing_5/6	-	PF00621	RhoGEF_domain	1.40E-32	Ancoracysta_twista	-	-	-	-	-
Ancoracysta_twista-AtwisOrtn005996_Ancoracysta-twista	0.082	591	K17536	1.30E-20	81.3	118.37	connector_enhancer_of_kinase_suppressor_of_Ras_2	-	PF00169	PH_domain	8.10E-19	Ancoracysta_twista	-	-	-	-	-
Ancoracysta_twista-AtwisOrtn005997_Ancoracysta-twista	0.08	199	K10356	7.90E-08	38.7	863.67	myosin_I	-	PF06017	Unconventional_myosin_tail,_actin-_and_lipid-binding	2.80E-20	Ancoracysta_twista	-	-	-	-	-
Ancoracysta_twista-AtwisOrtn005998_Ancoracysta-twista	0.119	409	K05954	7.50E-149	504	266.17	protein_farnesyltransferase_subunit_beta_[EC:2.5.1.58]	high_score	PF00432	Prenyltransferase_and_squalene_oxidase_repeat	3.50E-46	Ancoracysta_twista	COG5029	Prenyltransferase,_beta_subunit	OI	-	1.10E-25
Ancoracysta_twista-AtwisOrtn005999_Ancoracysta-twista	0.09	133	K17508	4.50E-35	129.3	90.07	protein_phosphatase_PTC7_[EC:3.1.3.16]	high_score	-	-	-	Ancoracysta_twista	-	-	-	-	-
Ancoracysta_twista-AtwisOrtn006000_Ancoracysta-twista	0.156	128	-	-	-	-	-	-	-	-	-	Ancoracysta_twista	-	-	-	-	-
Ancoracysta_twista-AtwisOrtn006001_Ancoracysta-twista	0.094	264	-	-	-	-	-	-	-	-	-	Ancoracysta_twista	-	-	-	-	-
Ancoracysta_twista-AtwisOrtn006002_Ancoracysta-twista	0.094	169	-	-	-	-	-	-	-	-	-	Ancoracysta_twista	-	-	-	-	-
Ancoracysta_twista-AtwisOrtn006003_Ancoracysta-twista	0.094	116	-	-	-	-	-	-	-	-	-	Ancoracysta_twista	-	-	-	-	-
Ancoracysta_twista-AtwisOrtn006004_Ancoracysta-twista	0.116	429	-	-	-	-	-	-	-	-	-	Ancoracysta_twista	-	-	-	-	-
Ancoracysta_twista-AtwisOrtn006005_Ancoracysta-twista	0.056	285	K16474	4.00E-109	373.8	193.03	intraflagellar_transport_protein_88	high_score	PF07719	Tetratricopeptide_repeat	3.10E-18	Ancoracysta_twista	COG4235	Cytochrome_c-type_biogenesis_protein_CcmH/NrfG	CO	-	4.80E-23
Ancoracysta_twista-AtwisOrtn006006_Ancoracysta-twista	0.088	327	-	-	-	-	-	-	PF04080	Per1-like_family	5.40E-70	Ancoracysta_twista	-	-	-	-	-
Ancoracysta_twista-AtwisOrtn006007_Ancoracysta-twista	0.085	538	-	-	-	-	-	-	-	-	-	Ancoracysta_twista	COG4421	Capsular_polysaccharide_biosynthesis_protein	M	-	1.50E-09
Ancoracysta_twista-AtwisOrtn006008_Ancoracysta-twista	0.101	227	K09661	7.80E-09	42.2	891.9	mannosyl_alpha-1,6-glycoprotein_beta-1,6-N-acetyl-glucosaminyltransferase,_isozyme_B_[EC:2.4.1.-]	-	-	-	-	Ancoracysta_twista	-	-	-	-	-
Ancoracysta_twista-AtwisOrtn006009_Ancoracysta-twista	0.112	204	-	-	-	-	-	-	-	-	-	Ancoracysta_twista	-	-	-	-	-
Ancoracysta_twista-AtwisOrtn006010_Ancoracysta-twista	0.068	132	K18436	2.10E-28	107.4	351.1	high_affinity_cAMP-specific_3',5'-cyclic_phosphodiesterase_7_[EC:3.1.4.53]	-	PF00233	3'5'-cyclic_nucleotide_phosphodiesterase	7.00E-25	Ancoracysta_twista	-	-	-	-	-
Ancoracysta_twista-AtwisOrtn006011_Ancoracysta-twista	0.129	186	-	-	-	-	-	-	-	-	-	Ancoracysta_twista	-	-	-	-	-
Ancoracysta_twista-AtwisOrtn006012_Ancoracysta-twista	0.082	523	-	-	-	-	-	-	-	-	-	Ancoracysta_twista	-	-	-	-	-
Ancoracysta_twista-AtwisOrtn006013_Ancoracysta-twista	0.089	614	K00784	6.10E-67	233.8	85.27	ribonuclease_Z_[EC:3.1.26.11]	high_score	PF12706	Beta-lactamase_superfamily_domain	4.70E-12	Ancoracysta_twista	COG1234	Ribonuclease_BN,_tRNA_processing_enzyme	J	-	2.80E-47
Ancoracysta_twista-AtwisOrtn006014_Ancoracysta-twista	0.086	645	K11648	5.50E-57	201.7	201.23	SWI/SNF-related_matrix-associated_actin-dependent_regulator_of_chromatin_subfamily_B_member_1	high_score	PF04855	SNF5_/_SMARCB1_/_INI1	4.30E-41	Ancoracysta_twista	-	-	-	-	-
Ancoracysta_twista-AtwisOrtn006015_Ancoracysta-twista	0.111	162	K05979	3.30E-30	113.1	48.53	2-phosphosulfolactate_phosphatase_[EC:3.1.3.71]	high_score	PF04029	2-phosphosulpholactate_phosphatase	7.80E-36	Ancoracysta_twista	COG2045	Phosphosulfolactate_phosphohydrolase_or_related_enzyme	H	-	1.50E-32
Ancoracysta_twista-AtwisOrtn006016_Ancoracysta-twista	0.089	191	-	-	-	-	-	-	-	-	-	Ancoracysta_twista	COG1835	Peptidoglycan/LPS_O-acetylase_OafA/YrhL,_contains_acyltransferase_and_SGNH-hydrolase_domains	M	-	1.60E-06
Ancoracysta_twista-AtwisOrtn006017_Ancoracysta-twista	0.056	176	-	-	-	-	-	-	-	-	-	Ancoracysta_twista	-	-	-	-	-
Ancoracysta_twista-AtwisOrtn006018_Ancoracysta-twista	0.059	622	K10406	2.80E-87	302	540.13	kinesin_family_member_C2/C3	-	PF16796	Microtubule_binding	6.80E-48	Ancoracysta_twista	-	-	-	-	-
Ancoracysta_twista-AtwisOrtn006019_Ancoracysta-twista	0.068	247	K02998	5.00E-103	352	210.97	small_subunit_ribosomal_protein_SAe	high_score	PF00318	Ribosomal_protein_S2	7.40E-25	Ancoracysta_twista	COG0052	Ribosomal_protein_S2	J	Ribosome_30S_subunit	5.00E-37
Ancoracysta_twista-AtwisOrtn006020_Ancoracysta-twista	0.05	139	K08843	1.20E-11	50.4	1170.77	leucine-rich_repeat_kinase_1_[EC:2.7.11.1]	-	-	-	-	Ancoracysta_twista	COG1100	GTPase_SAR1_family_domain	R	-	5.40E-07
Ancoracysta_twista-AtwisOrtn006021_Ancoracysta-twista	0.075	663	-	-	-	-	-	-	-	-	-	Ancoracysta_twista	-	-	-	-	-
Ancoracysta_twista-AtwisOrtn006022_Ancoracysta-twista	0.049	262	-	-	-	-	-	-	-	-	-	Ancoracysta_twista	-	-	-	-	-
Ancoracysta_twista-AtwisOrtn006023_Ancoracysta-twista	0.056	213	-	-	-	-	-	-	-	-	-	Ancoracysta_twista	-	-	-	-	-
Ancoracysta_twista-AtwisOrtn006024_Ancoracysta-twista	0.153	209	-	-	-	-	-	-	-	-	-	Ancoracysta_twista	-	-	-	-	-
Ancoracysta_twista-AtwisOrtn006025_Ancoracysta-twista	0.084	390	K00591	1.50E-77	268.4	307	polyprenyldihydroxybenzoate_methyltransferase_/_3-demethylubiquinol_3-O-methyltransferase_[EC:2.1.1.114_2.1.1.64]	-	PF08241	Methyltransferase_domain	5.00E-16	Ancoracysta_twista	COG4976	Predicted_methyltransferase,_contains_TPR_repeat	R	-	1.20E-17
Ancoracysta_twista-AtwisOrtn006026_Ancoracysta-twista	0.115	372	-	-	-	-	-	-	-	-	-	Ancoracysta_twista	-	-	-	-	-
Ancoracysta_twista-AtwisOrtn006027_Ancoracysta-twista	0.086	174	-	-	-	-	-	-	-	-	-	Ancoracysta_twista	-	-	-	-	-
Ancoracysta_twista-AtwisOrtn006028_Ancoracysta-twista	0.105	378	K00641	1.10E-129	440.3	86.5	homoserine_O-acetyltransferase/O-succinyltransferase_[EC:2.3.1.31_2.3.1.46]	high_score	PF00561	alpha/beta_hydrolase_fold	6.60E-29	Ancoracysta_twista	COG2021	Homoserine_O-acetyltransferase	E	Methionine_biosynthesis	1.40E-118
Ancoracysta_twista-AtwisOrtn006029_Ancoracysta-twista	0.103	106	K01055	3.20E-08	41.4	275.07	3-oxoadipate_enol-lactonase_[EC:3.1.1.24]	-	-	-	-	Ancoracysta_twista	-	-	-	-	-
Ancoracysta_twista-AtwisOrtn006030_Ancoracysta-twista	0.034	486	K21954	1.40E-08	40.8	180.37	FYVE_and_coiled-coil_domain-containing_protein_1	-	-	-	-	Ancoracysta_twista	-	-	-	-	-
Ancoracysta_twista-AtwisOrtn006031_Ancoracysta-twista	0.097	450	-	-	-	-	-	-	-	-	-	Ancoracysta_twista	-	-	-	-	-
Ancoracysta_twista-AtwisOrtn006032_Ancoracysta-twista	0.08	408	K10408	6.40E-110	376	2640.43	dynein_heavy_chain,_axonemal	-	PF03028	Dynein_heavy_chain_and_region_D6_of_dynein_motor	3.80E-104	Ancoracysta_twista	-	-	-	-	-
Ancoracysta_twista-AtwisOrtn006033_Ancoracysta-twista	0.024	202	-	-	-	-	-	-	-	-	-	Ancoracysta_twista	-	-	-	-	-
Ancoracysta_twista-AtwisOrtn006034_Ancoracysta-twista	0.065	229	K19502	4.80E-32	119	699.57	anoctamin-8	-	PF04547	Calcium-activated_chloride_channel	2.80E-34	Ancoracysta_twista	-	-	-	-	-
Ancoracysta_twista-AtwisOrtn006035_Ancoracysta-twista	0.071	362	-	-	-	-	-	-	-	-	-	Ancoracysta_twista	-	-	-	-	-
Ancoracysta_twista-AtwisOrtn006036_Ancoracysta-twista	0.095	146	-	-	-	-	-	-	-	-	-	Ancoracysta_twista	-	-	-	-	-
Ancoracysta_twista-AtwisOrtn006037_Ancoracysta-twista	0.077	558	-	-	-	-	-	-	-	-	-	Ancoracysta_twista	-	-	-	-	-
Ancoracysta_twista-AtwisOrtn006038_Ancoracysta-twista	0.131	145	K02831	7.50E-23	89.1	419.3	ser/thr/tyr_protein_kinase_RAD53_[EC:2.7.11.-]	-	PF00069	Protein_kinase_domain	4.00E-20	Ancoracysta_twista	COG5752	Signaling_protein_combining_a_Ser/Thr_protein_kinase_domain_and_the_GUN4/Ycf53_porphyrin-binding_domain	T	-	2.40E-12
Ancoracysta_twista-AtwisOrtn006039_Ancoracysta-twista	0.071	153	-	-	-	-	-	-	-	-	-	Ancoracysta_twista	-	-	-	-	-
Ancoracysta_twista-AtwisOrtn006040_Ancoracysta-twista	0.1	149	-	-	-	-	-	-	-	-	-	Ancoracysta_twista	-	-	-	-	-
Ancoracysta_twista-AtwisOrtn006041_Ancoracysta-twista	0.078	435	-	-	-	-	-	-	-	-	-	Ancoracysta_twista	-	-	-	-	-
Ancoracysta_twista-AtwisOrtn006042_Ancoracysta-twista	0.068	117	K03625	1.30E-25	97.9	79.53	transcription_antitermination_protein_NusB	high_score	PF01029	NusB_family	7.40E-21	Ancoracysta_twista	COG0781	Transcription_antitermination_protein_NusB	K	-	1.70E-25
Ancoracysta_twista-AtwisOrtn006043_Ancoracysta-twista	0.079	553	K19360	2.10E-52	186.1	360.87	nephrocystin-3	-	PF13424	Tetratricopeptide_repeat	3.90E-41	Ancoracysta_twista	COG3903	Predicted_ATPase	R	-	1.60E-27
Ancoracysta_twista-AtwisOrtn006044_Ancoracysta-twista	0.094	372	K13448	5.30E-37	135.2	130.43	calcium-binding_protein_CML	high_score	PF00036	EF_hand	2.90E-39	Ancoracysta_twista	COG5126	Ca2+-binding_protein,_EF-hand_superfamily	T	-	1.80E-38
Ancoracysta_twista-AtwisOrtn006045_Ancoracysta-twista	0.096	713	K21451	6.50E-06	32.8	627.8	xylanolytic_transcriptional_activator_XlnR	-	-	-	-	Ancoracysta_twista	-	-	-	-	-
Ancoracysta_twista-AtwisOrtn006046_Ancoracysta-twista	0.061	613	K00473	5.30E-08	39.5	1290.37	procollagen-lysine,2-oxoglutarate_5-dioxygenase_1_[EC:1.14.11.4]	-	-	-	-	Ancoracysta_twista	COG3128	Predicted_2-oxoglutarate-_and_Fe(II)-dependent_dioxygenase_YbiX	R	-	9.10E-06
Ancoracysta_twista-AtwisOrtn006047_Ancoracysta-twista	0.109	247	-	-	-	-	-	-	-	-	-	Ancoracysta_twista	-	-	-	-	-
Ancoracysta_twista-AtwisOrtn006048_Ancoracysta-twista	0.101	326	K19360	3.90E-12	52.8	360.87	nephrocystin-3	-	-	-	-	Ancoracysta_twista	COG3903	Predicted_ATPase	R	-	3.30E-07
Ancoracysta_twista-AtwisOrtn006049_Ancoracysta-twista	0.091	241	K04990	1.40E-10	48.3	943.17	polycystin_2L1	-	-	-	-	Ancoracysta_twista	-	-	-	-	-
Ancoracysta_twista-AtwisOrtn006050_Ancoracysta-twista	0.09	299	K22985	1.80E-07	38.3	88	G_protein-coupled_receptor_107	-	PF10192	Rhodopsin-like_GPCR_transmembrane_domain	9.20E-22	Ancoracysta_twista	-	-	-	-	-
Ancoracysta_twista-AtwisOrtn006051_Ancoracysta-twista	0.099	504	-	-	-	-	-	-	-	-	-	Ancoracysta_twista	-	-	-	-	-
Ancoracysta_twista-AtwisOrtn006052_Ancoracysta-twista	0.072	137	K13902	1.30E-12	55.6	141.47	cystatin-M	-	-	-	-	Ancoracysta_twista	-	-	-	-	-
Ancoracysta_twista-AtwisOrtn006053_Ancoracysta-twista	0.075	477	-	-	-	-	-	-	PF00246	Zinc_carboxypeptidase	1.20E-13	Ancoracysta_twista	COG2866	Murein_tripeptide_amidase_MpaA	M	-	7.80E-19
Ancoracysta_twista-AtwisOrtn006054_Ancoracysta-twista	0.059	270	K05925	4.30E-58	205.3	68.07	mRNA_m6A_methyltransferase_[EC:2.1.1.348]	high_score	PF05063	MT-A70_	2.10E-31	Ancoracysta_twista	COG4725	N6-adenosine-specific_RNA_methylase_IME4	J	-	4.00E-33
Ancoracysta_twista-AtwisOrtn006055_Ancoracysta-twista	0.052	302	-	-	-	-	-	-	-	-	-	Ancoracysta_twista	-	-	-	-	-
Ancoracysta_twista-AtwisOrtn006056_Ancoracysta-twista	0.093	139	-	-	-	-	-	-	-	-	-	Ancoracysta_twista	-	-	-	-	-
Ancoracysta_twista-AtwisOrtn006057_Ancoracysta-twista	0.048	206	K09553	2.40E-35	130.5	159	stress-induced-phosphoprotein_1	-	PF07719	Tetratricopeptide_repeat	3.20E-11	Ancoracysta_twista	COG4235	Cytochrome_c-type_biogenesis_protein_CcmH/NrfG	CO	-	2.10E-11
Ancoracysta_twista-AtwisOrtn006058_Ancoracysta-twista	0.069	246	-	-	-	-	-	-	-	-	-	Ancoracysta_twista	-	-	-	-	-
Ancoracysta_twista-AtwisOrtn006059_Ancoracysta-twista	0.087	126	K04370	1.80E-25	96.7	52.6	ragulator_complex_protein_LAMTOR3	high_score	PF08923	Mitogen-activated_protein_kinase_kinase_1_interacting	1.40E-25	Ancoracysta_twista	-	-	-	-	-
Ancoracysta_twista-AtwisOrtn006060_Ancoracysta-twista	0.032	217	-	-	-	-	-	-	PF14772	Sperm_tail	1.00E-11	Ancoracysta_twista	-	-	-	-	-
Ancoracysta_twista-AtwisOrtn006061_Ancoracysta-twista	0.086	403	K01620	8.70E-42	151.4	75.77	threonine_aldolase_[EC:4.1.2.48]	high_score	PF01212	Beta-eliminating_lyase	2.90E-30	Ancoracysta_twista	COG2008	Threonine_aldolase	E	-	2.90E-68
Ancoracysta_twista-AtwisOrtn006062_Ancoracysta-twista	0.073	300	K20876	2.30E-100	343.6	549.43	NIMA_(never_in_mitosis_gene_a)-related_kinase_7_[EC:2.7.11.1]	-	PF00069	Protein_kinase_domain	4.70E-58	Ancoracysta_twista	COG5752	Signaling_protein_combining_a_Ser/Thr_protein_kinase_domain_and_the_GUN4/Ycf53_porphyrin-binding_domain	T	-	4.10E-24
Ancoracysta_twista-AtwisOrtn006063_Ancoracysta-twista	0.09	277	K00286	1.10E-24	95.1	52.53	pyrroline-5-carboxylate_reductase_[EC:1.5.1.2]	high_score	-	-	-	Ancoracysta_twista	COG0345	Pyrroline-5-carboxylate_reductase	E	Proline_biosynthesis	1.40E-35
Ancoracysta_twista-AtwisOrtn006064_Ancoracysta-twista	0.106	160	-	-	-	-	-	-	-	-	-	Ancoracysta_twista	-	-	-	-	-
Ancoracysta_twista-AtwisOrtn006065_Ancoracysta-twista	0.106	459	-	-	-	-	-	-	PF14778	Olfactory_receptor_4-like	3.60E-52	Ancoracysta_twista	-	-	-	-	-
Ancoracysta_twista-AtwisOrtn006066_Ancoracysta-twista	0.094	158	K10610	5.20E-48	171.8	575.97	DNA_damage-binding_protein_1	-	PF03178	CPSF_A_subunit_region	3.60E-23	Ancoracysta_twista	-	-	-	-	-
Ancoracysta_twista-AtwisOrtn006067_Ancoracysta-twista	0.08	260	-	-	-	-	-	-	-	-	-	Ancoracysta_twista	-	-	-	-	-
Ancoracysta_twista-AtwisOrtn006068_Ancoracysta-twista	0.025	353	-	-	-	-	-	-	-	-	-	Ancoracysta_twista	-	-	-	-	-
Ancoracysta_twista-AtwisOrtn006069_Ancoracysta-twista	0.095	126	-	-	-	-	-	-	-	-	-	Ancoracysta_twista	-	-	-	-	-
Ancoracysta_twista-AtwisOrtn006070_Ancoracysta-twista	0.129	162	-	-	-	-	-	-	-	-	-	Ancoracysta_twista	-	-	-	-	-
Ancoracysta_twista-AtwisOrtn006071_Ancoracysta-twista	0.067	712	K21989	7.00E-91	313.6	51.93	calcium_permeable_stress-gated_cation_channel	high_score	PF02714	Calcium-dependent_channel,_7TM_region,_putative_phosphate	5.00E-41	Ancoracysta_twista	-	-	-	-	-
Ancoracysta_twista-AtwisOrtn006072_Ancoracysta-twista	0.126	205	K03267	1.00E-74	259.8	522.07	peptide_chain_release_factor_subunit_3	-	PF03143	Elongation_factor_Tu_C-terminal_domain	1.50E-29	Ancoracysta_twista	COG5256	Translation_elongation_factor_EF-1alpha_(GTPase)	J	Translation_factors	2.70E-40
Ancoracysta_twista-AtwisOrtn006073_Ancoracysta-twista	0.04	100	-	-	-	-	-	-	-	-	-	Ancoracysta_twista	-	-	-	-	-
Ancoracysta_twista-AtwisOrtn006074_Ancoracysta-twista	0.066	120	-	-	-	-	-	-	-	-	-	Ancoracysta_twista	-	-	-	-	-
Ancoracysta_twista-AtwisOrtn006075_Ancoracysta-twista	0.038	130	K09490	1.00E-40	147.2	1046.6	heat_shock_70kDa_protein_5	-	PF00012	Hsp70_protein	1.50E-19	Ancoracysta_twista	-	-	-	-	-
Ancoracysta_twista-AtwisOrtn006076_Ancoracysta-twista	0.08	200	-	-	-	-	-	-	-	-	-	Ancoracysta_twista	-	-	-	-	-
Ancoracysta_twista-AtwisOrtn006077_Ancoracysta-twista	0.081	564	K10406	2.20E-145	494.1	540.13	kinesin_family_member_C2/C3	-	PF00225	Kinesin_motor_domain	1.50E-100	Ancoracysta_twista	COG4026	Uncharacterized_conserved_protein,_contains_TOPRIM_domain,_potential_nuclease	R	-	1.50E-07
Ancoracysta_twista-AtwisOrtn006078_Ancoracysta-twista	0.167	197	-	-	-	-	-	-	-	-	-	Ancoracysta_twista	-	-	-	-	-
Ancoracysta_twista-AtwisOrtn006079_Ancoracysta-twista	0.165	308	K13539	4.90E-12	53.5	289.53	leishmanolysin-like_peptidase_[EC:3.4.24.-]	-	-	-	-	Ancoracysta_twista	-	-	-	-	-
Ancoracysta_twista-AtwisOrtn006080_Ancoracysta-twista	0.081	269	K14640	2.30E-46	166.4	261.2	solute_carrier_family_20_(sodium-dependent_phosphate_transporter)	-	PF01384	Phosphate_transporter_family	1.10E-46	Ancoracysta_twista	COG0306	Phosphate/sulfate_permease	P	-	1.60E-45
Ancoracysta_twista-AtwisOrtn006081_Ancoracysta-twista	0.155	187	-	-	-	-	-	-	-	-	-	Ancoracysta_twista	-	-	-	-	-
Ancoracysta_twista-AtwisOrtn006082_Ancoracysta-twista	0.172	174	K19995	2.70E-19	77.7	31.5	secretory_carrier-associated_membrane_protein	high_score	PF04144	SCAMP_family	5.40E-21	Ancoracysta_twista	-	-	-	-	-
Ancoracysta_twista-AtwisOrtn006083_Ancoracysta-twista	0.108	257	-	-	-	-	-	-	-	-	-	Ancoracysta_twista	-	-	-	-	-
Ancoracysta_twista-AtwisOrtn006084_Ancoracysta-twista	0.126	189	K07059	1.50E-12	55.4	87.87	uncharacterized_protein	-	PF01428	AN1-like_Zinc_finger	9.10E-22	Ancoracysta_twista	-	-	-	-	-
Ancoracysta_twista-AtwisOrtn006085_Ancoracysta-twista	0.055	794	K19983	2.10E-132	451.1	144.13	exocyst_complex_component_1	high_score	PF09763	Exocyst_complex_component_Sec3	6.90E-99	Ancoracysta_twista	-	-	-	-	-
Ancoracysta_twista-AtwisOrtn006086_Ancoracysta-twista	0.065	429	-	-	-	-	-	-	-	-	-	Ancoracysta_twista	-	-	-	-	-
Ancoracysta_twista-AtwisOrtn006087_Ancoracysta-twista	0.04	171	-	-	-	-	-	-	-	-	-	Ancoracysta_twista	-	-	-	-	-
Ancoracysta_twista-AtwisOrtn006088_Ancoracysta-twista	0.085	270	K07298	3.40E-76	264.8	294.77	serine/threonine-protein_kinase_11_[EC:2.7.11.1]	-	PF00069	Protein_kinase_domain	5.70E-44	Ancoracysta_twista	COG5752	Signaling_protein_combining_a_Ser/Thr_protein_kinase_domain_and_the_GUN4/Ycf53_porphyrin-binding_domain	T	-	1.20E-17
Ancoracysta_twista-AtwisOrtn006089_Ancoracysta-twista	0.117	538	-	-	-	-	-	-	-	-	-	Ancoracysta_twista	-	-	-	-	-
Ancoracysta_twista-AtwisOrtn006090_Ancoracysta-twista	0.046	217	K15198	1.30E-46	167.9	75.67	transcription_factor_TFIIIB_component_B''	high_score	PF15963	Myb_DNA-binding_like	1.80E-27	Ancoracysta_twista	-	-	-	-	-
Ancoracysta_twista-AtwisOrtn006091_Ancoracysta-twista	0.083	453	K08151	2.60E-70	245.1	308.27	MFS_transporter,_DHA1_family,_tetracycline_resistance_protein	-	PF07690	Major_Facilitator_Superfamily	2.00E-44	Ancoracysta_twista	COG2270	MFS-type_transporter_involved_in_bile_tolerance,_Atg22_family	R	-	1.50E-36
Ancoracysta_twista-AtwisOrtn006092_Ancoracysta-twista	0.096	238	K08585	3.70E-54	192	913	calpain,_invertebrate_[EC:3.4.22.-]	-	PF00648	Calpain_family_cysteine_protease	6.50E-27	Ancoracysta_twista	-	-	-	-	-
Ancoracysta_twista-AtwisOrtn006093_Ancoracysta-twista	0.119	1092	K10260	7.60E-66	230.7	426.43	F-box_and_WD-40_domain_protein_7	-	PF00400	WD_domain,_G-beta_repeat	3.60E-15	Ancoracysta_twista	COG3055	N-acetylneuraminic_acid_mutarotase	M	-	4.30E-09
Ancoracysta_twista-AtwisOrtn006094_Ancoracysta-twista	0.117	527	K21899	2.90E-15	63.6	702.2	aldos-2-ulose_dehydratase_[EC:4.2.1.110]	-	PF13517	Repeat_domain_in_Vibrio,_Colwellia,_Bradyrhizobium_and_Shewanella	1.80E-17	Ancoracysta_twista	-	-	-	-	-
Ancoracysta_twista-AtwisOrtn006095_Ancoracysta-twista	0.082	169	K01477	4.70E-38	138.5	103.37	allantoicase_[EC:3.5.3.4]	high_score	PF03561	Allantoicase_repeat	9.20E-27	Ancoracysta_twista	COG4266	Allantoicase	F	-	3.40E-38
Ancoracysta_twista-AtwisOrtn006096_Ancoracysta-twista	0.04	223	-	-	-	-	-	-	-	-	-	Ancoracysta_twista	-	-	-	-	-
Ancoracysta_twista-AtwisOrtn006097_Ancoracysta-twista	0.097	719	K15449	7.70E-258	865	127.37	tRNA_wybutosine-synthesizing_protein_1_[EC:4.1.3.44]	high_score	PF00258	Flavodoxin	9.10E-28	Ancoracysta_twista	COG0731	Wyosine_[tRNA(Phe)-imidazoG37]_synthetase,_radical_SAM_superfamily	J	tRNA_modification	9.20E-42
Ancoracysta_twista-AtwisOrtn006098_Ancoracysta-twista	0.048	517	-	-	-	-	-	-	-	-	-	Ancoracysta_twista	-	-	-	-	-
Ancoracysta_twista-AtwisOrtn006099_Ancoracysta-twista	0.098	112	-	-	-	-	-	-	-	-	-	Ancoracysta_twista	-	-	-	-	-
Ancoracysta_twista-AtwisOrtn006100_Ancoracysta-twista	0.086	288	-	-	-	-	-	-	-	-	-	Ancoracysta_twista	-	-	-	-	-
Ancoracysta_twista-AtwisOrtn006101_Ancoracysta-twista	0.066	452	K03144	2.60E-129	440	70.17	transcription_initiation_factor_TFIIH_subunit_4	high_score	PF03849	Transcription_factor_Tfb2	7.30E-105	Ancoracysta_twista	-	-	-	-	-
Ancoracysta_twista-AtwisOrtn006102_Ancoracysta-twista	0.072	507	K15503	1.80E-117	401.6	393.33	serine/threonine-protein_phosphatase_6_regulatory_ankyrin_repeat_subunit_B	high_score	PF12796	Ankyrin_repeats_(3_copies)	5.50E-74	Ancoracysta_twista	COG0666	Ankyrin_repeat	T	-	1.10E-92
Ancoracysta_twista-AtwisOrtn006103_Ancoracysta-twista	0.129	116	-	-	-	-	-	-	-	-	-	Ancoracysta_twista	-	-	-	-	-
Ancoracysta_twista-AtwisOrtn006104_Ancoracysta-twista	0.065	1012	K08844	4.70E-75	260.7	1187.87	leucine-rich_repeat_kinase_2_[EC:2.7.11.1]	-	PF07714	Protein_tyrosine_kinase	9.30E-31	Ancoracysta_twista	COG1100	GTPase_SAR1_family_domain	R	-	2.40E-33
Ancoracysta_twista-AtwisOrtn006105_Ancoracysta-twista	0.043	162	K08057	8.40E-53	187.5	457.43	calreticulin	-	PF00262	Calreticulin_family	3.80E-23	Ancoracysta_twista	-	-	-	-	-
Ancoracysta_twista-AtwisOrtn006106_Ancoracysta-twista	0.044	113	-	-	-	-	-	-	-	-	-	Ancoracysta_twista	-	-	-	-	-
Ancoracysta_twista-AtwisOrtn006107_Ancoracysta-twista	0.09	198	K05805	1.20E-28	107.1	93.3	CreA_protein	high_score	PF05981	CreA_protein	5.50E-34	Ancoracysta_twista	COG3045	Periplasmic_catabolite_regulation_protein_CreA_(function_unknown)	T	-	6.00E-29
Ancoracysta_twista-AtwisOrtn006108_Ancoracysta-twista	0.113	282	K19306	2.30E-124	422.1	83.87	18S_rRNA_(guanine1575-N7)-methyltransferase_[EC:2.1.1.309]	high_score	PF12589	Methyltransferase_involved_in_Williams-Beuren_syndrome	8.70E-15	Ancoracysta_twista	COG4976	Predicted_methyltransferase,_contains_TPR_repeat	R	-	2.40E-12
Ancoracysta_twista-AtwisOrtn006109_Ancoracysta-twista	0.071	181	-	-	-	-	-	-	-	-	-	Ancoracysta_twista	-	-	-	-	-
Ancoracysta_twista-AtwisOrtn006110_Ancoracysta-twista	0.065	369	K18201	9.50E-90	308.7	128.23	hydroxylysine_kinase_[EC:2.7.1.81]	high_score	PF01636	Phosphotransferase_enzyme_family	2.50E-12	Ancoracysta_twista	COG2334	Ser/Thr_protein_kinase_RdoA_involved_in_Cpx_stress_response,_MazF_antagonist	T	Threonine_biosynthesis	1.00E-11
Ancoracysta_twista-AtwisOrtn006111_Ancoracysta-twista	0.084	202	K00405	9.80E-85	290.8	255.3	cytochrome_c_oxidase_cbb3-type_subunit_II	high_score	PF02433	Cytochrome_C_oxidase,_mono-heme_subunit/FixO	1.10E-80	Ancoracysta_twista	COG2993	Cbb3-type_cytochrome_oxidase,_cytochrome_c_subunit_FixO	C	-	5.30E-78
Ancoracysta_twista-AtwisOrtn006112_Ancoracysta-twista	0.108	203	-	-	-	-	-	-	-	-	-	Ancoracysta_twista	-	-	-	-	-
Ancoracysta_twista-AtwisOrtn006113_Ancoracysta-twista	0.052	191	K04986	5.20E-11	49.3	1043.4	polycystin_2	-	-	-	-	Ancoracysta_twista	-	-	-	-	-
Ancoracysta_twista-AtwisOrtn006114_Ancoracysta-twista	0.09	155	K01952	1.70E-57	202.8	585.2	phosphoribosylformylglycinamidine_synthase_[EC:6.3.5.3]	-	PF13507	CobB/CobQ-like_glutamine_amidotransferase_domain	7.00E-47	Ancoracysta_twista	COG0047	Phosphoribosylformylglycinamidine_(FGAM)_synthase,_glutamine_amidotransferase_domain	F	Purine_biosynthesis	1.20E-34
Ancoracysta_twista-AtwisOrtn006115_Ancoracysta-twista	0.071	279	-	-	-	-	-	-	PF06414	Zeta_toxin	7.00E-11	Ancoracysta_twista	COG4185	Predicted_ABC-type_ATPase_or_kinase	R	-	7.50E-08
Ancoracysta_twista-AtwisOrtn006116_Ancoracysta-twista	0.12	431	-	-	-	-	-	-	-	-	-	Ancoracysta_twista	-	-	-	-	-
Ancoracysta_twista-AtwisOrtn006117_Ancoracysta-twista	0.073	719	-	-	-	-	-	-	-	-	-	Ancoracysta_twista	-	-	-	-	-
Ancoracysta_twista-AtwisOrtn006118_Ancoracysta-twista	0.042	118	-	-	-	-	-	-	-	-	-	Ancoracysta_twista	-	-	-	-	-
Ancoracysta_twista-AtwisOrtn006119_Ancoracysta-twista	0.114	245	-	-	-	-	-	-	-	-	-	Ancoracysta_twista	-	-	-	-	-
Ancoracysta_twista-AtwisOrtn006120_Ancoracysta-twista	0.109	201	K08658	2.50E-27	104.1	57.97	prenyl_protein_peptidase_[EC:3.4.22.-]	high_score	-	-	-	Ancoracysta_twista	-	-	-	-	-
Ancoracysta_twista-AtwisOrtn006121_Ancoracysta-twista	0.083	108	-	-	-	-	-	-	-	-	-	Ancoracysta_twista	-	-	-	-	-
Ancoracysta_twista-AtwisOrtn006122_Ancoracysta-twista	0.091	480	K10803	1.80E-57	203.7	180.3	DNA-repair_protein_XRCC1	high_score	PF01834	XRCC1_N_terminal_domain	2.40E-18	Ancoracysta_twista	-	-	-	-	-
Ancoracysta_twista-AtwisOrtn006123_Ancoracysta-twista	0.06	133	K16458	1.40E-09	45.1	113.23	centrosomal_protein_CEP104	-	-	-	-	Ancoracysta_twista	-	-	-	-	-
Ancoracysta_twista-AtwisOrtn006124_Ancoracysta-twista	0.096	135	-	-	-	-	-	-	PF09229	Activator_of_Hsp90_ATPase,_N-terminal	5.60E-13	Ancoracysta_twista	-	-	-	-	-
Ancoracysta_twista-AtwisOrtn006125_Ancoracysta-twista	0.133	262	K07369	2.10E-21	83.8	155.93	mucosa-associated_lymphoid_tissue_lymphoma_translocation_protein_1_[EC:3.4.22.-]	-	PF00656	Caspase_domain	4.80E-16	Ancoracysta_twista	COG4249	Uncharacterized_conserved_protein,_contains_caspase_domain	R	-	6.50E-27
Ancoracysta_twista-AtwisOrtn006126_Ancoracysta-twista	0.115	156	-	-	-	-	-	-	PF08327	Activator_of_Hsp90_ATPase_homolog_1-like_protein	1.40E-12	Ancoracysta_twista	COG5580	Activator_of_HSP90_ATPase	O	-	1.40E-27
Ancoracysta_twista-AtwisOrtn006127_Ancoracysta-twista	0.032	154	K10609	2.20E-75	262.3	800.17	cullin_4	-	PF10557	Cullin_protein_neddylation_domain	2.20E-22	Ancoracysta_twista	-	-	-	-	-
Ancoracysta_twista-AtwisOrtn006128_Ancoracysta-twista	0.103	455	K13350	3.60E-10	47.6	72.3	peroxisomal_membrane_protein_4	-	-	-	-	Ancoracysta_twista	-	-	-	-	-
Ancoracysta_twista-AtwisOrtn006129_Ancoracysta-twista	0.102	389	K23167	4.50E-99	339.6	301.77	synaptic_vesicle_membrane_protein_VAT-1	high_score	PF13602	Zinc-binding_dehydrogenase	8.00E-16	Ancoracysta_twista	COG1063	Threonine_dehydrogenase_or_related_Zn-dependent_dehydrogenase	ER	Non-phosphorylated_Entner-Doudoroff_pathway	5.90E-30
Ancoracysta_twista-AtwisOrtn006130_Ancoracysta-twista	0.075	688	-	-	-	-	-	-	-	-	-	Ancoracysta_twista	-	-	-	-	-
Ancoracysta_twista-AtwisOrtn006131_Ancoracysta-twista	0.076	263	K01128	6.60E-56	198	331.6	sphingomyelin_phosphodiesterase_acid-like_3_[EC:3.1.4.-]	-	-	-	-	Ancoracysta_twista	-	-	-	-	-
Ancoracysta_twista-AtwisOrtn006132_Ancoracysta-twista	0.076	573	-	-	-	-	-	-	-	-	-	Ancoracysta_twista	-	-	-	-	-
Ancoracysta_twista-AtwisOrtn006133_Ancoracysta-twista	0.06	516	-	-	-	-	-	-	-	-	-	Ancoracysta_twista	-	-	-	-	-
Ancoracysta_twista-AtwisOrtn006134_Ancoracysta-twista	0.11	145	-	-	-	-	-	-	-	-	-	Ancoracysta_twista	-	-	-	-	-
Ancoracysta_twista-AtwisOrtn006135_Ancoracysta-twista	0.103	106	-	-	-	-	-	-	-	-	-	Ancoracysta_twista	-	-	-	-	-
Ancoracysta_twista-AtwisOrtn006136_Ancoracysta-twista	0.079	278	K02390	9.50E-42	151.3	158.93	flagellar_hook_protein_FlgE	-	PF07559	Flagellar_basal_body_protein_FlaE	1.10E-20	Ancoracysta_twista	COG1749	Flagellar_hook_protein_FlgE	N	-	7.70E-51
Ancoracysta_twista-AtwisOrtn006137_Ancoracysta-twista	0.03	99	K17632	5.20E-11	49.3	1089.93	RAS_protein_activator-like_1	-	PF00168	C2_domain	1.50E-15	Ancoracysta_twista	-	-	-	-	-
Ancoracysta_twista-AtwisOrtn006138_Ancoracysta-twista	0.064	264	-	-	-	-	-	-	-	-	-	Ancoracysta_twista	-	-	-	-	-
Ancoracysta_twista-AtwisOrtn006139_Ancoracysta-twista	0.092	217	K07252	4.70E-54	191	84.2	dolichyldiphosphatase_[EC:3.6.1.43]	high_score	PF01569	PAP2_superfamily	8.90E-11	Ancoracysta_twista	COG0671	Membrane-associated_phospholipid_phosphatase	I	Phospholipid_biosynthesis	5.60E-14
Ancoracysta_twista-AtwisOrtn006140_Ancoracysta-twista	0.155	103	-	-	-	-	-	-	-	-	-	Ancoracysta_twista	-	-	-	-	-
Ancoracysta_twista-AtwisOrtn006141_Ancoracysta-twista	0.135	229	-	-	-	-	-	-	-	-	-	Ancoracysta_twista	-	-	-	-	-
Ancoracysta_twista-AtwisOrtn006142_Ancoracysta-twista	0.054	553	K21248	4.70E-102	349.6	71.67	vacuole_membrane_protein_1	high_score	-	-	-	Ancoracysta_twista	COG1238	Uncharacterized_membrane_protein_YqaA,_VTT_domain	S	-	3.90E-08
Ancoracysta_twista-AtwisOrtn006143_Ancoracysta-twista	0.018	109	-	-	-	-	-	-	-	-	-	Ancoracysta_twista	-	-	-	-	-
Ancoracysta_twista-AtwisOrtn006144_Ancoracysta-twista	0.09	543	-	-	-	-	-	-	PF16335	Domain_of_unknown_function_(DUF4965)	3.50E-57	Ancoracysta_twista	COG4354	Uncharacterized_conserved_protein,_contains_GBA2_N_and_DUF608_domains	S	-	1.00E-11
Ancoracysta_twista-AtwisOrtn006145_Ancoracysta-twista	0.109	483	K15289	3.10E-61	215.5	153.5	solute_carrier_family_35,_member_F5	high_score	-	-	-	Ancoracysta_twista	COG0697	Permease_of_the_drug/metabolite_transporter_(DMT)_superfamily	GER	-	6.30E-14
Ancoracysta_twista-AtwisOrtn006146_Ancoracysta-twista	0.098	326	K01506	1.50E-80	278	256.13	5-aminopentanamidase_[EC:3.5.1.30]	high_score	PF00795	Carbon-nitrogen_hydrolase	2.30E-43	Ancoracysta_twista	COG0388	Omega-amidase_YafV/Nit2,_hydrolyzes_alpha-ketoglutaramate	C	-	2.40E-53
Ancoracysta_twista-AtwisOrtn006147_Ancoracysta-twista	0.051	483	K18469	2.80E-72	252.4	157.33	TBC1_domain_family_member_5	high_score	PF00566	Rab-GTPase-TBC_domain	2.10E-39	Ancoracysta_twista	-	-	-	-	-
Ancoracysta_twista-AtwisOrtn006148_Ancoracysta-twista	0.085	233	-	-	-	-	-	-	-	-	-	Ancoracysta_twista	-	-	-	-	-
Ancoracysta_twista-AtwisOrtn006149_Ancoracysta-twista	0.048	125	K13448	1.10E-07	40	130.43	calcium-binding_protein_CML	-	PF13202	EF_hand	7.10E-11	Ancoracysta_twista	COG5126	Ca2+-binding_protein,_EF-hand_superfamily	T	-	9.10E-09
Ancoracysta_twista-AtwisOrtn006150_Ancoracysta-twista	0.086	324	K16465	1.10E-30	115.2	205.03	centrin-1	-	PF13499	EF-hand_domain_pair	9.20E-14	Ancoracysta_twista	COG5126	Ca2+-binding_protein,_EF-hand_superfamily	T	-	2.90E-18
Ancoracysta_twista-AtwisOrtn006151_Ancoracysta-twista	0.075	253	-	-	-	-	-	-	-	-	-	Ancoracysta_twista	-	-	-	-	-
Ancoracysta_twista-AtwisOrtn006152_Ancoracysta-twista	0.04	100	-	-	-	-	-	-	-	-	-	Ancoracysta_twista	-	-	-	-	-
Ancoracysta_twista-AtwisOrtn006153_Ancoracysta-twista	0.168	160	K19755	3.40E-18	74	116.47	radial_spoke_head_protein_1	-	PF02493	MORN_repeat	5.90E-14	Ancoracysta_twista	COG4642	Uncharacterized_conserved_protein	S	-	2.10E-27
Ancoracysta_twista-AtwisOrtn006154_Ancoracysta-twista	0.082	351	K13730	2.40E-13	57.3	205.43	internalin_A	-	-	-	-	Ancoracysta_twista	COG1100	GTPase_SAR1_family_domain	R	-	1.30E-06
Ancoracysta_twista-AtwisOrtn006155_Ancoracysta-twista	0.129	139	-	-	-	-	-	-	PF04178	Got1/Sft2-like_family_	2.90E-13	Ancoracysta_twista	-	-	-	-	-
Ancoracysta_twista-AtwisOrtn006156_Ancoracysta-twista	0.068	558	K19873	3.00E-13	57.4	86.5	fukutin-related_protein_[EC:2.7.8.-]	-	-	-	-	Ancoracysta_twista	COG3475	Phosphorylcholine_metabolism_protein_LicD	I	-	6.70E-14
Ancoracysta_twista-AtwisOrtn006157_Ancoracysta-twista	0.11	334	K04708	1.50E-89	308.2	212.37	3-dehydrosphinganine_reductase_[EC:1.1.1.102]	high_score	PF00106	short_chain_dehydrogenase	7.70E-41	Ancoracysta_twista	COG4221	NADP-dependent_3-hydroxy_acid_dehydrogenase_YdfG	C	Pyrimidine_degradation	4.00E-30
Ancoracysta_twista-AtwisOrtn006158_Ancoracysta-twista	0.06	164	-	-	-	-	-	-	-	-	-	Ancoracysta_twista	-	-	-	-	-
Ancoracysta_twista-AtwisOrtn006159_Ancoracysta-twista	0.105	236	K14963	3.30E-20	80.5	243.23	COMPASS_component_SWD3	-	PF00400	WD_domain,_G-beta_repeat	2.40E-13	Ancoracysta_twista	COG4946	Uncharacterized_N-terminal_domain_of_tricorn_protease,_contains_WD40_repeats	S	-	2.50E-12
Ancoracysta_twista-AtwisOrtn006160_Ancoracysta-twista	0.114	331	K10133	1.50E-101	347.6	375.47	tumor_protein_p53-inducible_protein_3_[EC:1.-.-.-]	-	PF00107	Zinc-binding_dehydrogenase	3.20E-11	Ancoracysta_twista	COG1064	D-arabinose_1-dehydrogenase,_Zn-dependent_alcohol_dehydrogenase_family	G	-	6.40E-27
Ancoracysta_twista-AtwisOrtn006161_Ancoracysta-twista	0.107	121	K02520	1.40E-23	91.4	50.03	translation_initiation_factor_IF-3	high_score	PF05198	Translation_initiation_factor_IF-3,_N-terminal_domain	9.00E-26	Ancoracysta_twista	COG0290	Translation_initiation_factor_IF-3	J	Translation_factors	1.70E-25
Ancoracysta_twista-AtwisOrtn006162_Ancoracysta-twista	0.038	131	-	-	-	-	-	-	-	-	-	Ancoracysta_twista	-	-	-	-	-
Ancoracysta_twista-AtwisOrtn006163_Ancoracysta-twista	0.037	106	-	-	-	-	-	-	-	-	-	Ancoracysta_twista	-	-	-	-	-
Ancoracysta_twista-AtwisOrtn006164_Ancoracysta-twista	0.076	92	K11488	1.40E-16	68.5	296.07	polycomb_group_RING_finger_protein_3	-	-	-	-	Ancoracysta_twista	-	-	-	-	-
Ancoracysta_twista-AtwisOrtn006165_Ancoracysta-twista	0.09	111	K02976	2.30E-32	119.4	48.3	small_subunit_ribosomal_protein_S26e	high_score	PF01283	Ribosomal_protein_S26e	5.30E-33	Ancoracysta_twista	COG4830	Ribosomal_protein_S26e	J	Archaeal_ribosomal_proteins	9.30E-13
Ancoracysta_twista-AtwisOrtn006166_Ancoracysta-twista	0.083	493	K08869	3.70E-109	373.5	305.47	aarF_domain-containing_kinase	high_score	PF03109	ABC1_family	1.80E-32	Ancoracysta_twista	COG0661	Predicted_protein_kinase_regulating_ubiquinone_biosynthesis,_AarF/ABC1/UbiB_family	HT	Ubiquinone_biosynthesis	2.80E-94
Ancoracysta_twista-AtwisOrtn006167_Ancoracysta-twista	0.073	123	K18059	2.10E-08	40.6	722.2	sulfate_transporter_4	-	-	-	-	Ancoracysta_twista	-	-	-	-	-
Ancoracysta_twista-AtwisOrtn006168_Ancoracysta-twista	0.06	328	K03250	8.30E-135	458	75.3	translation_initiation_factor_3_subunit_E	high_score	PF09440	eIF3_subunit_6_N_terminal_domain	1.30E-40	Ancoracysta_twista	-	-	-	-	-
Ancoracysta_twista-AtwisOrtn006169_Ancoracysta-twista	0.162	135	-	-	-	-	-	-	-	-	-	Ancoracysta_twista	-	-	-	-	-
Ancoracysta_twista-AtwisOrtn006170_Ancoracysta-twista	0.087	456	K01805	1.10E-203	685	96.2	xylose_isomerase_[EC:5.3.1.5]	high_score	-	-	-	Ancoracysta_twista	COG2115	Xylose_isomerase	G	-	6.20E-175
Ancoracysta_twista-AtwisOrtn006171_Ancoracysta-twista	0.124	395	-	-	-	-	-	-	-	-	-	Ancoracysta_twista	-	-	-	-	-
Ancoracysta_twista-AtwisOrtn006172_Ancoracysta-twista	0.085	505	K07897	2.60E-81	280	258.23	Ras-related_protein_Rab-7A	high_score	PF00071	Ras_family	2.20E-64	Ancoracysta_twista	COG1100	GTPase_SAR1_family_domain	R	-	8.30E-33
Ancoracysta_twista-AtwisOrtn006173_Ancoracysta-twista	0.119	817	K22182	2.30E-215	724.1	471.63	thioredoxin_reductase_(NADPH)_[EC:1.8.1.9]	high_score	PF07992	Pyridine_nucleotide-disulphide_oxidoreductase	1.00E-53	Ancoracysta_twista	COG1249	Dihydrolipoamide_dehydrogenase_(E3)_component_of_pyruvate/2-oxoglutarate_dehydrogenase_complex_or_glutathione_oxidoreductase	C	Glycine_cleavagePyruvate_oxidation	7.40E-85
Ancoracysta_twista-AtwisOrtn006174_Ancoracysta-twista	0.083	203	-	-	-	-	-	-	-	-	-	Ancoracysta_twista	-	-	-	-	-
Ancoracysta_twista-AtwisOrtn006175_Ancoracysta-twista	0.027	294	-	-	-	-	-	-	-	-	-	Ancoracysta_twista	-	-	-	-	-
Ancoracysta_twista-AtwisOrtn006176_Ancoracysta-twista	0.073	757	-	-	-	-	-	-	-	-	-	Ancoracysta_twista	-	-	-	-	-
Ancoracysta_twista-AtwisOrtn006177_Ancoracysta-twista	0.101	99	-	-	-	-	-	-	-	-	-	Ancoracysta_twista	-	-	-	-	-
Ancoracysta_twista-AtwisOrtn006178_Ancoracysta-twista	0.122	122	-	-	-	-	-	-	-	-	-	Ancoracysta_twista	-	-	-	-	-
Ancoracysta_twista-AtwisOrtn006179_Ancoracysta-twista	0.092	1205	K08844	1.30E-34	126.6	1187.87	leucine-rich_repeat_kinase_2_[EC:2.7.11.1]	-	-	-	-	Ancoracysta_twista	COG1100	GTPase_SAR1_family_domain	R	-	7.80E-23
Ancoracysta_twista-AtwisOrtn006180_Ancoracysta-twista	0.053	188	K06630	2.40E-93	320.1	392.97	14-3-3_protein_epsilon	-	PF00244	14-3-3_protein	1.80E-73	Ancoracysta_twista	-	-	-	-	-
Ancoracysta_twista-AtwisOrtn006181_Ancoracysta-twista	0.093	533	K07767	4.70E-148	502	420.87	katanin_p60_ATPase-containing_subunit_A1_[EC:5.6.1.1]	high_score	PF00004	ATPase_family_associated_with_various_cellular_activities_(AAA)	7.80E-37	Ancoracysta_twista	COG1222	ATP-dependent_26S_proteasome_regulatory_subunit	O	-	3.80E-74
Ancoracysta_twista-AtwisOrtn006182_Ancoracysta-twista	0.2	155	K09579	2.60E-31	116.3	100.5	peptidyl-prolyl_cis-trans_isomerase_NIMA-interacting_4_[EC:5.2.1.8]	high_score	PF00639	PPIC-type_PPIASE_domain	1.30E-13	Ancoracysta_twista	COG0760	Peptidyl-prolyl_isomerase,_parvulin_family	O	-	1.70E-23
Ancoracysta_twista-AtwisOrtn006183_Ancoracysta-twista	0.096	454	K11717	1.40E-23	91.1	491.3	cysteine_desulfurase_/_selenocysteine_lyase_[EC:2.8.1.7_4.4.1.16]	-	PF00266	Aminotransferase_class-V	1.40E-22	Ancoracysta_twista	COG0520	Selenocysteine_lyase/Cysteine_desulfurase	E	-	3.30E-47
Ancoracysta_twista-AtwisOrtn006184_Ancoracysta-twista	0.106	645	K06694	3.40E-25	96.6	173.17	26S_proteasome_non-ATPase_regulatory_subunit_10	-	PF12796	Ankyrin_repeats_(3_copies)	4.10E-18	Ancoracysta_twista	COG0666	Ankyrin_repeat	T	-	2.90E-13
Ancoracysta_twista-AtwisOrtn006185_Ancoracysta-twista	0.08	174	-	-	-	-	-	-	-	-	-	Ancoracysta_twista	-	-	-	-	-
Ancoracysta_twista-AtwisOrtn006186_Ancoracysta-twista	0.095	167	K06413	8.60E-53	187.3	184.53	stage_V_sporulation_protein_K	high_score	PF00004	ATPase_family_associated_with_various_cellular_activities_(AAA)	2.60E-13	Ancoracysta_twista	COG0464	AAA+-type_ATPase,_SpoVK/Ycf46/Vps4_family	MDT	-	4.80E-32
Ancoracysta_twista-AtwisOrtn006187_Ancoracysta-twista	0.138	130	-	-	-	-	-	-	-	-	-	Ancoracysta_twista	-	-	-	-	-
Ancoracysta_twista-AtwisOrtn006188_Ancoracysta-twista	0.057	435	K19199	3.90E-06	34.1	273.13	histone-lysine_N-methyltransferase_SETD3_[EC:2.1.1.43]	-	-	-	-	Ancoracysta_twista	-	-	-	-	-
Ancoracysta_twista-AtwisOrtn006189_Ancoracysta-twista	0.078	152	-	-	-	-	-	-	-	-	-	Ancoracysta_twista	-	-	-	-	-
Ancoracysta_twista-AtwisOrtn006190_Ancoracysta-twista	0.075	277	-	-	-	-	-	-	-	-	-	Ancoracysta_twista	-	-	-	-	-
Ancoracysta_twista-AtwisOrtn006191_Ancoracysta-twista	0.05	278	K15029	6.10E-114	389.5	89.97	translation_initiation_factor_3_subunit_L	high_score	PF10255	RNA_polymerase_I-associated_factor_PAF67	1.00E-99	Ancoracysta_twista	-	-	-	-	-
Ancoracysta_twista-AtwisOrtn006192_Ancoracysta-twista	0.069	374	K07200	9.70E-100	341.8	78.7	5'-AMP-activated_protein_kinase,_regulatory_gamma_subunit	high_score	PF00571	CBS_domain	1.10E-25	Ancoracysta_twista	COG2524	Predicted_transcriptional_regulator,_contains_C-terminal_CBS_domains	K	-	4.00E-30
Ancoracysta_twista-AtwisOrtn006193_Ancoracysta-twista	0.077	154	K15729	3.10E-11	51.1	175.1	microsomal_prostaglandin-E_synthase_1_[EC:5.3.99.3]	-	-	-	-	Ancoracysta_twista	-	-	-	-	-
Ancoracysta_twista-AtwisOrtn006194_Ancoracysta-twista	0.077	360	K03243	1.00E-180	610.7	189.17	translation_initiation_factor_5B	high_score	PF11987	Translation-initiation_factor_2	9.50E-17	Ancoracysta_twista	COG0532	Translation_initiation_factor_IF-2,_a_GTPase	J	Translation_factors	5.70E-37
Ancoracysta_twista-AtwisOrtn006195_Ancoracysta-twista	0.123	509	K12405	3.90E-149	506.1	786.83	(3R)-3-hydroxyacyl-CoA_dehydrogenase_/_3a,7a,12a-trihydroxy-5b-cholest-24-enoyl-CoA_hydratase_/_enoyl-CoA_hydratase_2_[EC:1.1.1.-_4.2.1.107_4.2.1.119]	-	PF00106	short_chain_dehydrogenase	9.20E-37	Ancoracysta_twista	COG4221	NADP-dependent_3-hydroxy_acid_dehydrogenase_YdfG	C	Pyrimidine_degradation	6.20E-28
Ancoracysta_twista-AtwisOrtn006196_Ancoracysta-twista	0.056	625	K13993	7.80E-11	49.6	65.17	HSP20_family_protein	-	-	-	-	Ancoracysta_twista	COG0071	Small_heat_shock_protein_IbpA,_HSP20_family	O	-	1.00E-10
Ancoracysta_twista-AtwisOrtn006197_Ancoracysta-twista	0.129	116	-	-	-	-	-	-	PF12915	Protein_of_unknown_function_(DUF3833)	1.40E-38	Ancoracysta_twista	-	-	-	-	-
Ancoracysta_twista-AtwisOrtn006198_Ancoracysta-twista	0.082	329	-	-	-	-	-	-	-	-	-	Ancoracysta_twista	-	-	-	-	-
Ancoracysta_twista-AtwisOrtn006199_Ancoracysta-twista	0.085	466	K14802	2.20E-151	513.8	1384.5	phospholipid-transporting_ATPase_[EC:7.6.2.1]	-	PF16212	Phospholipid-translocating_P-type_ATPase_C-terminal	2.40E-76	Ancoracysta_twista	COG0474	Magnesium-transporting_ATPase_(P-type)	P	-	4.50E-13
Ancoracysta_twista-AtwisOrtn006200_Ancoracysta-twista	0.086	127	-	-	-	-	-	-	-	-	-	Ancoracysta_twista	-	-	-	-	-
Ancoracysta_twista-AtwisOrtn006201_Ancoracysta-twista	0.094	585	K00465	6.50E-141	478.1	550.23	carotenoid_9,10(9',10')-cleavage_dioxygenase_1_[EC:1.13.11.-]	-	PF03055	Retinal_pigment_epithelial_membrane_protein	4.20E-109	Ancoracysta_twista	COG3670	Carotenoid_cleavage_dioxygenase_or_a_related_enzyme	Q	-	7.20E-119
Ancoracysta_twista-AtwisOrtn006202_Ancoracysta-twista	0.096	375	K10130	5.50E-67	234.2	285.37	leucine-rich_repeats_and_death_domain-containing_protein	-	PF12799	Leucine_Rich_repeats_(2_copies)	7.30E-20	Ancoracysta_twista	COG1100	GTPase_SAR1_family_domain	R	-	1.10E-41
Ancoracysta_twista-AtwisOrtn006203_Ancoracysta-twista	0.073	109	-	-	-	-	-	-	-	-	-	Ancoracysta_twista	-	-	-	-	-
Ancoracysta_twista-AtwisOrtn006204_Ancoracysta-twista	0.135	480	K08153	8.30E-19	75.5	401.93	MFS_transporter,_DHA1_family,_multidrug_resistance_protein	-	PF07690	Major_Facilitator_Superfamily	6.40E-42	Ancoracysta_twista	COG2223	Nitrate/nitrite_transporter_NarK	P	-	4.10E-28
Ancoracysta_twista-AtwisOrtn006205_Ancoracysta-twista	0.153	130	K10268	5.60E-06	33.7	182.27	F-box_and_leucine-rich_repeat_protein_2/20	-	-	-	-	Ancoracysta_twista	-	-	-	-	-
Ancoracysta_twista-AtwisOrtn006206_Ancoracysta-twista	0.058	154	K21891	3.90E-53	187.7	71.27	calcium_load-activated_calcium_channel	high_score	PF01956	Integral_membrane_protein_DUF106	5.50E-24	Ancoracysta_twista	-	-	-	-	-
Ancoracysta_twista-AtwisOrtn006207_Ancoracysta-twista	0.102	175	-	-	-	-	-	-	-	-	-	Ancoracysta_twista	-	-	-	-	-
Ancoracysta_twista-AtwisOrtn006208_Ancoracysta-twista	0.075	662	-	-	-	-	-	-	-	-	-	Ancoracysta_twista	COG4850	Phosphatidate_phosphatase_APP1	I	-	3.80E-21
Ancoracysta_twista-AtwisOrtn006209_Ancoracysta-twista	0.095	146	K15383	5.80E-06	34.2	45.33	MtN3_and_saliva_related_transmembrane_protein	-	PF04193	PQ_loop_repeat_	3.20E-15	Ancoracysta_twista	-	-	-	-	-
Ancoracysta_twista-AtwisOrtn006210_Ancoracysta-twista	0.074	510	K09667	4.50E-08	40	248.33	protein_O-GlcNAc_transferase_[EC:2.4.1.255]	-	PF13424	Tetratricopeptide_repeat	2.50E-12	Ancoracysta_twista	COG3914	Predicted_O-linked_N-acetylglucosamine_transferase,_SPINDLY_family	O	-	1.50E-08
Ancoracysta_twista-AtwisOrtn006211_Ancoracysta-twista	0.06	182	K17732	1.70E-29	110.4	675.67	mitochondrial-processing_peptidase_subunit_beta_[EC:3.4.24.64]	-	-	-	-	Ancoracysta_twista	-	-	-	-	-
Ancoracysta_twista-AtwisOrtn006212_Ancoracysta-twista	0.073	271	-	-	-	-	-	-	-	-	-	Ancoracysta_twista	-	-	-	-	-
Ancoracysta_twista-AtwisOrtn006213_Ancoracysta-twista	0.132	173	-	-	-	-	-	-	-	-	-	Ancoracysta_twista	-	-	-	-	-
Ancoracysta_twista-AtwisOrtn006214_Ancoracysta-twista	0.107	167	K13448	1.80E-09	45.8	130.43	calcium-binding_protein_CML	-	PF00036	EF_hand	1.80E-11	Ancoracysta_twista	COG5126	Ca2+-binding_protein,_EF-hand_superfamily	T	-	8.90E-11
Ancoracysta_twista-AtwisOrtn006215_Ancoracysta-twista	0.187	144	-	-	-	-	-	-	-	-	-	Ancoracysta_twista	-	-	-	-	-
Ancoracysta_twista-AtwisOrtn006216_Ancoracysta-twista	0.069	416	K13730	6.20E-12	52.6	205.43	internalin_A	-	-	-	-	Ancoracysta_twista	COG1100	GTPase_SAR1_family_domain	R	-	4.30E-06
Ancoracysta_twista-AtwisOrtn006217_Ancoracysta-twista	0.056	889	K09667	4.10E-14	60	248.33	protein_O-GlcNAc_transferase_[EC:2.4.1.255]	-	PF07719	Tetratricopeptide_repeat	4.00E-13	Ancoracysta_twista	COG4235	Cytochrome_c-type_biogenesis_protein_CcmH/NrfG	CO	-	6.40E-19
Ancoracysta_twista-AtwisOrtn006218_Ancoracysta-twista	0.058	272	-	-	-	-	-	-	-	-	-	Ancoracysta_twista	-	-	-	-	-
Ancoracysta_twista-AtwisOrtn006219_Ancoracysta-twista	0.084	119	K02151	7.80E-46	162.9	64.23	V-type_H+-transporting_ATPase_subunit_F	high_score	PF01990	ATP_synthase_(F/14-kDa)_subunit	2.40E-26	Ancoracysta_twista	COG1436	Archaeal/vacuolar-type_H+-ATPase_subunit_F/Vma7	C	A/V-type_ATP_synthase	3.70E-06
Ancoracysta_twista-AtwisOrtn006220_Ancoracysta-twista	0.066	120	-	-	-	-	-	-	-	-	-	Ancoracysta_twista	-	-	-	-	-
Ancoracysta_twista-AtwisOrtn006221_Ancoracysta-twista	0.085	606	K12481	9.40E-26	98.9	96.63	rabenosyn-5	high_score	PF01363	FYVE_zinc_finger	1.10E-19	Ancoracysta_twista	-	-	-	-	-
Ancoracysta_twista-AtwisOrtn006222_Ancoracysta-twista	0.085	294	K07045	2.00E-45	163.5	137.77	uncharacterized_protein	high_score	PF04909	Amidohydrolase	2.90E-35	Ancoracysta_twista	COG2159	5-carboxyvanillate_decarboxylase_LigW_(lignin_degradation),_amidohydro_domain	G	-	6.10E-31
Ancoracysta_twista-AtwisOrtn006223_Ancoracysta-twista	0.103	193	K18534	1.10E-09	45.8	349.5	MPBQ/MSBQ_methyltransferase_[EC:2.1.1.295]	-	-	-	-	Ancoracysta_twista	COG2230	Cyclopropane_fatty-acyl-phospholipid_synthase_and_related_methyltransferases	I	-	2.80E-09
Ancoracysta_twista-AtwisOrtn006224_Ancoracysta-twista	0.07	622	K18437	2.70E-31	116.9	442.83	high_affinity_cAMP-specific_and_IBMX-insensitive_3',5'-cyclic_phosphodiesterase_8_[EC:3.1.4.53]	-	PF00233	3'5'-cyclic_nucleotide_phosphodiesterase	8.10E-13	Ancoracysta_twista	-	-	-	-	-
Ancoracysta_twista-AtwisOrtn006225_Ancoracysta-twista	0.053	132	-	-	-	-	-	-	-	-	-	Ancoracysta_twista	-	-	-	-	-
Ancoracysta_twista-AtwisOrtn006226_Ancoracysta-twista	0.053	522	-	-	-	-	-	-	-	-	-	Ancoracysta_twista	-	-	-	-	-
Ancoracysta_twista-AtwisOrtn006227_Ancoracysta-twista	0.048	721	K20223	2.10E-189	639.8	348.9	importin-7	high_score	-	-	-	Ancoracysta_twista	-	-	-	-	-
Ancoracysta_twista-AtwisOrtn006228_Ancoracysta-twista	0.16	337	-	-	-	-	-	-	PF00396	Granulin	5.90E-34	Ancoracysta_twista	-	-	-	-	-
Ancoracysta_twista-AtwisOrtn006229_Ancoracysta-twista	0.083	252	K07962	4.50E-60	211.7	261.27	ADP-ribosylation_factor-like_protein_13B	-	PF00025	ADP-ribosylation_factor_family	1.60E-30	Ancoracysta_twista	COG1100	GTPase_SAR1_family_domain	R	-	1.20E-10
Ancoracysta_twista-AtwisOrtn006230_Ancoracysta-twista	0.057	105	-	-	-	-	-	-	-	-	-	Ancoracysta_twista	-	-	-	-	-
Ancoracysta_twista-AtwisOrtn006231_Ancoracysta-twista	0.156	281	K03183	2.90E-10	48.1	216.67	demethylmenaquinone_methyltransferase_/_2-methoxy-6-polyprenyl-1,4-benzoquinol_methylase_[EC:2.1.1.163_2.1.1.201]	-	-	-	-	Ancoracysta_twista	COG4106	Trans-aconitate_methyltransferase	C	-	9.00E-12
Ancoracysta_twista-AtwisOrtn006232_Ancoracysta-twista	0.142	245	K01061	1.90E-33	124.1	77.17	carboxymethylenebutenolidase_[EC:3.1.1.45]	high_score	PF01738	Dienelactone_hydrolase_family	3.80E-30	Ancoracysta_twista	COG0412	Dienelactone_hydrolase	Q	-	2.10E-17
Ancoracysta_twista-AtwisOrtn006233_Ancoracysta-twista	0.093	473	K09667	6.90E-07	36.1	248.33	protein_O-GlcNAc_transferase_[EC:2.4.1.255]	-	-	-	-	Ancoracysta_twista	COG4235	Cytochrome_c-type_biogenesis_protein_CcmH/NrfG	CO	-	1.20E-06
Ancoracysta_twista-AtwisOrtn006234_Ancoracysta-twista	0.063	237	-	-	-	-	-	-	-	-	-	Ancoracysta_twista	-	-	-	-	-
Ancoracysta_twista-AtwisOrtn006235_Ancoracysta-twista	0.105	189	K14163	6.10E-43	154.2	1201.5	bifunctional_glutamyl/prolyl-tRNA_synthetase_[EC:6.1.1.17_6.1.1.15]	-	PF09180	Prolyl-tRNA_synthetase,_C-terminal	6.00E-24	Ancoracysta_twista	COG0442	Prolyl-tRNA_synthetase	J	Aminoacyl-tRNA_synthetases	1.30E-10
Ancoracysta_twista-AtwisOrtn006236_Ancoracysta-twista	0.083	655	K18695	5.00E-100	343.8	346.33	glycerophosphocholine_phosphodiesterase_GPCPD1_[EC:3.1.4.2]	-	PF03009	Glycerophosphoryl_diester_phosphodiesterase_family	3.70E-51	Ancoracysta_twista	COG0584	Glycerophosphoryl_diester_phosphodiesterase	I	-	3.80E-21
Ancoracysta_twista-AtwisOrtn006237_Ancoracysta-twista	0.061	243	K03178	7.40E-12	52.1	1204.73	ubiquitin-activating_enzyme_E1_[EC:6.2.1.45]	-	-	-	-	Ancoracysta_twista	-	-	-	-	-
Ancoracysta_twista-AtwisOrtn006238_Ancoracysta-twista	0.069	344	K01246	1.50E-44	159.7	28.77	DNA-3-methyladenine_glycosylase_I_[EC:3.2.2.20]	high_score	PF03352	Methyladenine_glycosylase	1.50E-41	Ancoracysta_twista	COG2818	3-methyladenine_DNA_glycosylase_Tag	L	-	2.90E-49
Ancoracysta_twista-AtwisOrtn006239_Ancoracysta-twista	0.105	368	K14026	1.80E-42	153.6	324.63	SEL1_protein	-	-	-	-	Ancoracysta_twista	COG0790	TPR_repeat	R	-	2.20E-15
Ancoracysta_twista-AtwisOrtn006240_Ancoracysta-twista	0.08	161	K15729	2.80E-08	41.5	175.1	microsomal_prostaglandin-E_synthase_1_[EC:5.3.99.3]	-	PF01124	MAPEG_family	1.90E-16	Ancoracysta_twista	COG3686	Uncharacterized_conserved_protein,_MAPEG_superfamily	S	-	6.20E-16
Ancoracysta_twista-AtwisOrtn006241_Ancoracysta-twista	0.15	100	-	-	-	-	-	-	-	-	-	Ancoracysta_twista	-	-	-	-	-
Ancoracysta_twista-AtwisOrtn006242_Ancoracysta-twista	0.064	932	K10413	1.30E-205	693.3	2815.47	dynein_heavy_chain_1,_cytosolic	-	PF03028	Dynein_heavy_chain_and_region_D6_of_dynein_motor	3.50E-153	Ancoracysta_twista	-	-	-	-	-
Ancoracysta_twista-AtwisOrtn006243_Ancoracysta-twista	0.038	364	-	-	-	-	-	-	-	-	-	Ancoracysta_twista	-	-	-	-	-
Ancoracysta_twista-AtwisOrtn006244_Ancoracysta-twista	0.081	196	-	-	-	-	-	-	-	-	-	Ancoracysta_twista	-	-	-	-	-
Ancoracysta_twista-AtwisOrtn006245_Ancoracysta-twista	0.149	107	K03939	2.50E-21	83.9	39.6	NADH_dehydrogenase_(ubiquinone)_Fe-S_protein_6	high_score	PF10276	Zinc-finger_domain	9.60E-17	Ancoracysta_twista	COG4391	Uncharacterized_protein,_contains_Zn-finger_domain	S	-	1.70E-12
Ancoracysta_twista-AtwisOrtn006246_Ancoracysta-twista	0.178	247	-	-	-	-	-	-	PF01987	Mitochondrial_biogenesis_AIM24	4.00E-48	Ancoracysta_twista	COG2013	AIM24_protein,_required_for_mitochondrial_respiration	C	-	8.80E-45
Ancoracysta_twista-AtwisOrtn006247_Ancoracysta-twista	0.058	394	K03107	2.20E-89	308.9	104.97	signal_recognition_particle_subunit_SRP68	high_score	PF16969	RNA-binding_signal_recognition_particle_68	2.80E-80	Ancoracysta_twista	-	-	-	-	-
Ancoracysta_twista-AtwisOrtn006248_Ancoracysta-twista	0.163	325	K19755	1.40E-18	75.3	116.47	radial_spoke_head_protein_1	-	PF02493	MORN_repeat	4.10E-15	Ancoracysta_twista	COG4642	Uncharacterized_conserved_protein	S	-	4.40E-24
Ancoracysta_twista-AtwisOrtn006249_Ancoracysta-twista	0.043	367	K16569	4.00E-114	390.4	377.37	gamma-tubulin_complex_component_2	high_score	PF04130	Spc97_/_Spc98_family	1.90E-41	Ancoracysta_twista	-	-	-	-	-
Ancoracysta_twista-AtwisOrtn006250_Ancoracysta-twista	0.095	303	-	-	-	-	-	-	-	-	-	Ancoracysta_twista	-	-	-	-	-
Ancoracysta_twista-AtwisOrtn006251_Ancoracysta-twista	0.058	120	-	-	-	-	-	-	-	-	-	Ancoracysta_twista	-	-	-	-	-
Ancoracysta_twista-AtwisOrtn006252_Ancoracysta-twista	0.148	108	-	-	-	-	-	-	-	-	-	Ancoracysta_twista	-	-	-	-	-
Ancoracysta_twista-AtwisOrtn006253_Ancoracysta-twista	0.076	197	K03671	3.50E-27	102.4	104.63	thioredoxin_1	-	PF00085	Thioredoxin	4.90E-22	Ancoracysta_twista	COG0526	Thiol-disulfide_isomerase_or_thioredoxin	O	-	3.00E-08
Ancoracysta_twista-AtwisOrtn006254_Ancoracysta-twista	0.107	130	K21430	1.50E-06	35.6	254.07	aldose_sugar_dehydrogenase_[EC:1.1.5.-]	-	-	-	-	Ancoracysta_twista	COG2133	Glucose/arabinose_dehydrogenase,_beta-propeller_fold	G	-	3.90E-09
Ancoracysta_twista-AtwisOrtn006255_Ancoracysta-twista	0.075	514	K04886	9.60E-87	300.3	1228.43	potassium_voltage-gated_channel_Shab-related_subfamily_B_member_2	-	PF00520	Ion_transport_protein	2.80E-41	Ancoracysta_twista	-	-	-	-	-
Ancoracysta_twista-AtwisOrtn006256_Ancoracysta-twista	0.108	157	-	-	-	-	-	-	-	-	-	Ancoracysta_twista	-	-	-	-	-
Ancoracysta_twista-AtwisOrtn006257_Ancoracysta-twista	0.073	109	-	-	-	-	-	-	-	-	-	Ancoracysta_twista	-	-	-	-	-
Ancoracysta_twista-AtwisOrtn006258_Ancoracysta-twista	0.077	922	K21440	6.90E-46	165.3	398.67	ankyrin_repeat_domain-containing_protein_50	-	PF12796	Ankyrin_repeats_(3_copies)	1.10E-31	Ancoracysta_twista	COG0666	Ankyrin_repeat	T	-	1.20E-35
Ancoracysta_twista-AtwisOrtn006259_Ancoracysta-twista	0.118	311	-	-	-	-	-	-	-	-	-	Ancoracysta_twista	-	-	-	-	-
Ancoracysta_twista-AtwisOrtn006260_Ancoracysta-twista	0.091	713	K00232	2.80E-153	519.5	166.4	acyl-CoA_oxidase_[EC:1.3.3.6]	high_score	PF01756	Acyl-CoA_oxidase	2.50E-20	Ancoracysta_twista	COG1960	Acyl-CoA_dehydrogenase_related_to_the_alkylation_response_protein_AidB	I	Fatty_acid_biosynthesis	1.10E-26
Ancoracysta_twista-AtwisOrtn006261_Ancoracysta-twista	0.076	273	-	-	-	-	-	-	PF14808	TMEM164_family	5.20E-28	Ancoracysta_twista	-	-	-	-	-
Ancoracysta_twista-AtwisOrtn006262_Ancoracysta-twista	0.016	186	-	-	-	-	-	-	-	-	-	Ancoracysta_twista	-	-	-	-	-
Ancoracysta_twista-AtwisOrtn006263_Ancoracysta-twista	0.085	595	K01077	4.30E-95	327.2	39.47	alkaline_phosphatase_[EC:3.1.3.1]	high_score	PF00245	Alkaline_phosphatase	1.30E-79	Ancoracysta_twista	COG1785	Alkaline_phosphatase	PR	Folate_biosynthesis	1.90E-89
Ancoracysta_twista-AtwisOrtn006264_Ancoracysta-twista	0.091	142	-	-	-	-	-	-	-	-	-	Ancoracysta_twista	-	-	-	-	-
Ancoracysta_twista-AtwisOrtn006265_Ancoracysta-twista	0.094	1037	K05989	5.20E-226	760.7	126.5	alpha-L-rhamnosidase_[EC:3.2.1.40]	high_score	PF17389	Bacterial_alpha-L-rhamnosidase_6_hairpin_glycosidase_domain	4.00E-86	Ancoracysta_twista	-	-	-	-	-
Ancoracysta_twista-AtwisOrtn006266_Ancoracysta-twista	0.098	326	-	-	-	-	-	-	-	-	-	Ancoracysta_twista	-	-	-	-	-
Ancoracysta_twista-AtwisOrtn006267_Ancoracysta-twista	0.24	137	-	-	-	-	-	-	-	-	-	Ancoracysta_twista	-	-	-	-	-
Ancoracysta_twista-AtwisOrtn006268_Ancoracysta-twista	0.139	129	K13730	5.10E-12	52.9	205.43	internalin_A	-	-	-	-	Ancoracysta_twista	COG1100	GTPase_SAR1_family_domain	R	-	3.80E-07
Ancoracysta_twista-AtwisOrtn006269_Ancoracysta-twista	0.1	387	K20697	4.40E-72	251.3	488.4	gram-negative_bacteria-binding_protein_1	-	PF00722	Glycosyl_hydrolases_family_16	1.90E-12	Ancoracysta_twista	COG2273	Beta-glucanase,_GH16_family	G	-	1.80E-44
Ancoracysta_twista-AtwisOrtn006270_Ancoracysta-twista	0.049	162	-	-	-	-	-	-	-	-	-	Ancoracysta_twista	-	-	-	-	-
Ancoracysta_twista-AtwisOrtn006271_Ancoracysta-twista	0.143	146	-	-	-	-	-	-	-	-	-	Ancoracysta_twista	-	-	-	-	-
Ancoracysta_twista-AtwisOrtn006272_Ancoracysta-twista	0.054	370	K08765	1.60E-91	315.5	975.9	carnitine_O-palmitoyltransferase_1,_liver_isoform_[EC:2.3.1.21]	-	PF00755	Choline/Carnitine_o-acyltransferase	4.40E-93	Ancoracysta_twista	-	-	-	-	-
Ancoracysta_twista-AtwisOrtn006273_Ancoracysta-twista	0.084	391	K03131	3.30E-92	317.7	59.4	transcription_initiation_factor_TFIID_subunit_6	high_score	PF07571	TAF6_C-terminal_HEAT_repeat_domain	5.20E-32	Ancoracysta_twista	-	-	-	-	-
Ancoracysta_twista-AtwisOrtn006274_Ancoracysta-twista	0.085	328	K12761	1.70E-117	401.6	614.37	carbon_catabolite-derepressing_protein_kinase_[EC:2.7.11.1]	-	PF00069	Protein_kinase_domain	1.70E-75	Ancoracysta_twista	COG5752	Signaling_protein_combining_a_Ser/Thr_protein_kinase_domain_and_the_GUN4/Ycf53_porphyrin-binding_domain	T	-	1.30E-32
Ancoracysta_twista-AtwisOrtn006275_Ancoracysta-twista	0.087	171	-	-	-	-	-	-	-	-	-	Ancoracysta_twista	-	-	-	-	-
Ancoracysta_twista-AtwisOrtn006276_Ancoracysta-twista	0.056	230	-	-	-	-	-	-	-	-	-	Ancoracysta_twista	-	-	-	-	-
Ancoracysta_twista-AtwisOrtn006277_Ancoracysta-twista	0.076	326	K16608	5.10E-108	370.3	251.43	tubulin_monoglycylase_TTLL3/8_[EC:6.3.2.-]	high_score	PF03133	Tubulin-tyrosine_ligase_family	7.30E-48	Ancoracysta_twista	-	-	-	-	-
Ancoracysta_twista-AtwisOrtn006278_Ancoracysta-twista	0.076	131	-	-	-	-	-	-	-	-	-	Ancoracysta_twista	-	-	-	-	-
Ancoracysta_twista-AtwisOrtn006279_Ancoracysta-twista	0.101	285	-	-	-	-	-	-	-	-	-	Ancoracysta_twista	-	-	-	-	-
Ancoracysta_twista-AtwisOrtn006280_Ancoracysta-twista	0.058	533	-	-	-	-	-	-	-	-	-	Ancoracysta_twista	-	-	-	-	-
Ancoracysta_twista-AtwisOrtn006281_Ancoracysta-twista	0.052	209	-	-	-	-	-	-	-	-	-	Ancoracysta_twista	-	-	-	-	-
Ancoracysta_twista-AtwisOrtn006282_Ancoracysta-twista	0.099	191	K18192	1.70E-07	39.1	55.4	mitochondrial_ATPase_complex_subunit_ATP10	-	-	-	-	Ancoracysta_twista	-	-	-	-	-
Ancoracysta_twista-AtwisOrtn006283_Ancoracysta-twista	0.076	314	-	-	-	-	-	-	-	-	-	Ancoracysta_twista	-	-	-	-	-
Ancoracysta_twista-AtwisOrtn006284_Ancoracysta-twista	0.041	193	K03687	2.90E-19	77.8	34.23	molecular_chaperone_GrpE	high_score	PF01025	GrpE	2.10E-16	Ancoracysta_twista	COG0576	Molecular_chaperone_GrpE_(heat_shock_protein_HSP-70)	O	-	4.70E-16
Ancoracysta_twista-AtwisOrtn006285_Ancoracysta-twista	0.076	273	-	-	-	-	-	-	-	-	-	Ancoracysta_twista	-	-	-	-	-
Ancoracysta_twista-AtwisOrtn006286_Ancoracysta-twista	0.128	358	K00654	3.30E-149	505.8	373.5	serine_palmitoyltransferase_[EC:2.3.1.50]	high_score	PF00155	Aminotransferase_class_I_and_II	6.10E-37	Ancoracysta_twista	COG0156	7-keto-8-aminopelargonate_synthetase_or_related_enzyme	H	Biotin_biosynthesis	3.60E-73
Ancoracysta_twista-AtwisOrtn006287_Ancoracysta-twista	0.066	423	-	-	-	-	-	-	-	-	-	Ancoracysta_twista	-	-	-	-	-
Ancoracysta_twista-AtwisOrtn006288_Ancoracysta-twista	0.266	109	-	-	-	-	-	-	-	-	-	Ancoracysta_twista	-	-	-	-	-
Ancoracysta_twista-AtwisOrtn006289_Ancoracysta-twista	0.099	111	-	-	-	-	-	-	-	-	-	Ancoracysta_twista	-	-	-	-	-
Ancoracysta_twista-AtwisOrtn006290_Ancoracysta-twista	0.099	101	K15241	4.00E-09	44.1	276.67	tetrachlorohydroquinone_reductive_dehalogenase_[EC:1.21.4.5]	-	-	-	-	Ancoracysta_twista	-	-	-	-	-
Ancoracysta_twista-AtwisOrtn006291_Ancoracysta-twista	0.044	340	K16449	1.10E-25	98.6	121.2	regulator_of_G-protein_signaling	-	PF00615	Regulator_of_G_protein_signaling_domain	4.50E-20	Ancoracysta_twista	-	-	-	-	-
Ancoracysta_twista-AtwisOrtn006292_Ancoracysta-twista	0.073	421	K11593	1.10E-44	161.2	405	eukaryotic_translation_initiation_factor_2C	-	-	-	-	Ancoracysta_twista	-	-	-	-	-
Ancoracysta_twista-AtwisOrtn006293_Ancoracysta-twista	0.084	495	K11265	2.00E-21	83.4	333.8	adenylate_cyclase_10_[EC:4.6.1.1]	-	-	-	-	Ancoracysta_twista	COG3899	Predicted_ATPase	R	-	5.30E-23
Ancoracysta_twista-AtwisOrtn006294_Ancoracysta-twista	0.075	173	-	-	-	-	-	-	-	-	-	Ancoracysta_twista	-	-	-	-	-
Ancoracysta_twista-AtwisOrtn006295_Ancoracysta-twista	0.073	149	K02960	7.30E-47	166.4	150.03	small_subunit_ribosomal_protein_S16e	high_score	PF00380	Ribosomal_protein_S9/S16	5.20E-24	Ancoracysta_twista	COG0103	Ribosomal_protein_S9	J	Ribosome_30S_subunit	2.20E-20
Ancoracysta_twista-AtwisOrtn006296_Ancoracysta-twista	0.104	181	K01379	7.60E-51	181.2	447.03	cathepsin_D_[EC:3.4.23.5]	-	PF00026	Eukaryotic_aspartyl_protease	3.60E-47	Ancoracysta_twista	-	-	-	-	-
Ancoracysta_twista-AtwisOrtn006297_Ancoracysta-twista	0.065	366	-	-	-	-	-	-	-	-	-	Ancoracysta_twista	-	-	-	-	-
Ancoracysta_twista-AtwisOrtn006298_Ancoracysta-twista	0.099	181	-	-	-	-	-	-	-	-	-	Ancoracysta_twista	COG3899	Predicted_ATPase	R	-	8.70E-17
Ancoracysta_twista-AtwisOrtn006299_Ancoracysta-twista	0.074	282	K11136	1.10E-41	150.9	714.8	regulator_of_telomere_elongation_helicase_1_[EC:3.6.4.12]	-	-	-	-	Ancoracysta_twista	-	-	-	-	-
Ancoracysta_twista-AtwisOrtn006300_Ancoracysta-twista	0.078	409	-	-	-	-	-	-	-	-	-	Ancoracysta_twista	-	-	-	-	-
Ancoracysta_twista-AtwisOrtn006301_Ancoracysta-twista	0.099	242	K14963	1.40E-37	137.5	243.23	COMPASS_component_SWD3	-	PF00400	WD_domain,_G-beta_repeat	3.50E-22	Ancoracysta_twista	COG4946	Uncharacterized_N-terminal_domain_of_tricorn_protease,_contains_WD40_repeats	S	-	7.20E-16
Ancoracysta_twista-AtwisOrtn006302_Ancoracysta-twista	0.094	486	-	-	-	-	-	-	-	-	-	Ancoracysta_twista	-	-	-	-	-
Ancoracysta_twista-AtwisOrtn006303_Ancoracysta-twista	0.069	386	-	-	-	-	-	-	-	-	-	Ancoracysta_twista	-	-	-	-	-
Ancoracysta_twista-AtwisOrtn006304_Ancoracysta-twista	0.137	102	-	-	-	-	-	-	-	-	-	Ancoracysta_twista	-	-	-	-	-
Ancoracysta_twista-AtwisOrtn006305_Ancoracysta-twista	0.12	215	-	-	-	-	-	-	-	-	-	Ancoracysta_twista	-	-	-	-	-
Ancoracysta_twista-AtwisOrtn006306_Ancoracysta-twista	0.065	320	-	-	-	-	-	-	-	-	-	Ancoracysta_twista	-	-	-	-	-
Ancoracysta_twista-AtwisOrtn006307_Ancoracysta-twista	0.105	341	K14209	8.10E-41	148.3	236.57	solute_carrier_family_36_(proton-coupled_amino_acid_transporter)	-	PF01490	Transmembrane_amino_acid_transporter_protein	3.40E-25	Ancoracysta_twista	COG0814	Amino_acid_permease	E	-	2.40E-06
Ancoracysta_twista-AtwisOrtn006308_Ancoracysta-twista	0.049	341	K12308	1.00E-06	36.1	346.13	beta-galactosidase_[EC:3.2.1.23]	-	-	-	-	Ancoracysta_twista	COG1874	Beta-galactosidase_GanA	G	-	2.60E-18
Ancoracysta_twista-AtwisOrtn006309_Ancoracysta-twista	0.077	527	K11426	2.00E-09	45.4	75	SET_and_MYND_domain-containing_protein	-	-	-	-	Ancoracysta_twista	-	-	-	-	-
Ancoracysta_twista-AtwisOrtn006310_Ancoracysta-twista	0.103	338	K17586	7.30E-14	58.9	144.03	PHD_and_RING_finger_domain-containing_protein_1	-	-	-	-	Ancoracysta_twista	-	-	-	-	-
Ancoracysta_twista-AtwisOrtn006311_Ancoracysta-twista	0.126	205	-	-	-	-	-	-	-	-	-	Ancoracysta_twista	-	-	-	-	-
Ancoracysta_twista-AtwisOrtn006312_Ancoracysta-twista	0.12	133	-	-	-	-	-	-	-	-	-	Ancoracysta_twista	-	-	-	-	-
Ancoracysta_twista-AtwisOrtn006313_Ancoracysta-twista	0.189	237	-	-	-	-	-	-	-	-	-	Ancoracysta_twista	-	-	-	-	-
Ancoracysta_twista-AtwisOrtn006314_Ancoracysta-twista	0.046	326	K14564	3.30E-146	495.9	491.73	nucleolar_protein_56	high_score	PF01798	snoRNA_binding_domain,_fibrillarin	1.30E-84	Ancoracysta_twista	COG1498	Box_C/D_ribonucleoprotein_Nop56/Prp31/SIK1_subunit	J	-	3.70E-61
Ancoracysta_twista-AtwisOrtn006315_Ancoracysta-twista	0.083	120	-	-	-	-	-	-	-	-	-	Ancoracysta_twista	-	-	-	-	-
Ancoracysta_twista-AtwisOrtn006316_Ancoracysta-twista	0.134	216	-	-	-	-	-	-	-	-	-	Ancoracysta_twista	-	-	-	-	-
Ancoracysta_twista-AtwisOrtn006317_Ancoracysta-twista	0.043	116	-	-	-	-	-	-	-	-	-	Ancoracysta_twista	-	-	-	-	-
Ancoracysta_twista-AtwisOrtn006318_Ancoracysta-twista	0.094	116	-	-	-	-	-	-	-	-	-	Ancoracysta_twista	-	-	-	-	-
Ancoracysta_twista-AtwisOrtn006319_Ancoracysta-twista	0.069	217	-	-	-	-	-	-	-	-	-	Ancoracysta_twista	-	-	-	-	-
Ancoracysta_twista-AtwisOrtn006320_Ancoracysta-twista	0.119	252	-	-	-	-	-	-	-	-	-	Ancoracysta_twista	-	-	-	-	-
Ancoracysta_twista-AtwisOrtn006321_Ancoracysta-twista	0.083	251	K12229	4.60E-28	105.7	184.2	dual_adapter_for_phosphotyrosine_and_3-phosphotyrosine_and_3-phosphoinositide	-	PF00169	PH_domain	6.90E-30	Ancoracysta_twista	-	-	-	-	-
Ancoracysta_twista-AtwisOrtn006322_Ancoracysta-twista	0.094	202	K23029	1.70E-68	239.5	93.1	EF-hand_domain-containing_protein_1	high_score	PF06565	DUF1126_PH-like_domain	1.30E-31	Ancoracysta_twista	-	-	-	-	-
Ancoracysta_twista-AtwisOrtn006323_Ancoracysta-twista	0.085	599	K20730	5.60E-128	436	670.83	beta-hexosaminidase_Fdl_[EC:3.2.1.52]	-	PF00728	Glycosyl_hydrolase_family_20,_catalytic_domain	2.80E-99	Ancoracysta_twista	COG3525	N-acetyl-beta-hexosaminidase	G	-	5.30E-103
Ancoracysta_twista-AtwisOrtn006324_Ancoracysta-twista	0.071	419	-	-	-	-	-	-	-	-	-	Ancoracysta_twista	-	-	-	-	-
Ancoracysta_twista-AtwisOrtn006325_Ancoracysta-twista	0.075	160	-	-	-	-	-	-	-	-	-	Ancoracysta_twista	COG1835	Peptidoglycan/LPS_O-acetylase_OafA/YrhL,_contains_acyltransferase_and_SGNH-hydrolase_domains	M	-	6.40E-06
Ancoracysta_twista-AtwisOrtn006326_Ancoracysta-twista	0.077	453	K18134	7.20E-07	36.6	315.57	EGF_domain-specific_O-GlcNAc_transferase_[EC:2.4.1.255]	-	PF04577	Protein_of_unknown_function_(DUF563)	3.30E-22	Ancoracysta_twista	COG4421	Capsular_polysaccharide_biosynthesis_protein	M	-	5.30E-19
Ancoracysta_twista-AtwisOrtn006327_Ancoracysta-twista	0.114	122	-	-	-	-	-	-	-	-	-	Ancoracysta_twista	-	-	-	-	-
Ancoracysta_twista-AtwisOrtn006328_Ancoracysta-twista	0.086	484	-	-	-	-	-	-	-	-	-	Ancoracysta_twista	-	-	-	-	-
Ancoracysta_twista-AtwisOrtn006329_Ancoracysta-twista	0	169	-	-	-	-	-	-	-	-	-	Ancoracysta_twista	-	-	-	-	-
Ancoracysta_twista-AtwisOrtn006330_Ancoracysta-twista	0.117	239	K10658	6.30E-23	89.2	302.17	E3_ubiquitin-protein_ligase_MARCH3_[EC:2.3.2.27]	-	PF12906	RING-variant_domain	3.90E-12	Ancoracysta_twista	-	-	-	-	-
Ancoracysta_twista-AtwisOrtn006331_Ancoracysta-twista	0.102	175	K12418	1.60E-13	58.4	342.53	acyl-lipid_(7-3)-desaturase_(Delta-4_desaturase)_[EC:1.14.19.31]	-	PF00173	Cytochrome_b5-like_Heme/Steroid_binding_domain	6.80E-17	Ancoracysta_twista	COG5274	Cytochrome_b_involved_in_lipid_metabolism	CI	-	2.30E-16
Ancoracysta_twista-AtwisOrtn006332_Ancoracysta-twista	0.185	151	K08456	9.30E-17	68	591.57	adhesion_G-protein_coupled_receptor_F3	-	PF02793	Hormone_receptor_domain	2.90E-11	Ancoracysta_twista	-	-	-	-	-
Ancoracysta_twista-AtwisOrtn006333_Ancoracysta-twista	0.093	118	K07204	1.10E-29	111.1	139.53	regulatory_associated_protein_of_mTOR	-	-	-	-	Ancoracysta_twista	-	-	-	-	-
Ancoracysta_twista-AtwisOrtn006334_Ancoracysta-twista	0.109	273	K00586	2.50E-129	438.4	257.07	diphthine_methyl_ester_synthase_[EC:2.1.1.314]	high_score	PF00590	Tetrapyrrole_(Corrin/Porphyrin)_Methylases	1.20E-21	Ancoracysta_twista	COG1798	Diphthamide_biosynthesis_methyltransferase	J	-	7.60E-82
Ancoracysta_twista-AtwisOrtn006335_Ancoracysta-twista	0.054	240	K14381	9.70E-07	36.4	146.03	sequestosome_1	-	-	-	-	Ancoracysta_twista	-	-	-	-	-
Ancoracysta_twista-AtwisOrtn006336_Ancoracysta-twista	0.09	517	K01594	2.10E-175	591.9	837.1	sulfinoalanine_decarboxylase_[EC:4.1.1.29]	-	PF00282	Pyridoxal-dependent_decarboxylase_conserved_domain	3.70E-92	Ancoracysta_twista	COG0076	Glutamate_or_tyrosine_decarboxylase_or_a_related_PLP-dependent_protein	E	Pantothenate/CoA_biosynthesis	6.20E-102
Ancoracysta_twista-AtwisOrtn006337_Ancoracysta-twista	0.093	578	K13752	1.80E-155	526.5	895.63	solute_carrier_family_24_(sodium/potassium/calcium_exchanger),_member_4	-	PF01699	Sodium/calcium_exchanger_protein	1.40E-51	Ancoracysta_twista	COG0530	Ca2+/Na+_antiporter	P	-	3.10E-58
Ancoracysta_twista-AtwisOrtn006338_Ancoracysta-twista	0.123	283	K04043	4.30E-120	410.1	758.37	molecular_chaperone_DnaK	-	PF00012	Hsp70_protein	1.80E-121	Ancoracysta_twista	COG0443	Molecular_chaperone_DnaK_(HSP70)	O	-	3.20E-89
Ancoracysta_twista-AtwisOrtn006339_Ancoracysta-twista	0.073	406	-	-	-	-	-	-	-	-	-	Ancoracysta_twista	-	-	-	-	-
Ancoracysta_twista-AtwisOrtn006340_Ancoracysta-twista	0.144	269	K15446	7.50E-38	138.7	98.53	tRNA:m4X_modification_enzyme_[EC:2.1.1.225]	high_score	PF05206	Methyltransferase_TRM13	8.90E-31	Ancoracysta_twista	-	-	-	-	-
Ancoracysta_twista-AtwisOrtn006341_Ancoracysta-twista	0.063	425	-	-	-	-	-	-	-	-	-	Ancoracysta_twista	-	-	-	-	-
Ancoracysta_twista-AtwisOrtn006342_Ancoracysta-twista	0.13	283	-	-	-	-	-	-	-	-	-	Ancoracysta_twista	-	-	-	-	-
Ancoracysta_twista-AtwisOrtn006343_Ancoracysta-twista	0.086	336	-	-	-	-	-	-	-	-	-	Ancoracysta_twista	-	-	-	-	-
Ancoracysta_twista-AtwisOrtn006344_Ancoracysta-twista	0.043	320	K09529	6.30E-57	201.1	110.97	DnaJ_homolog_subfamily_C_member_9	high_score	PF00226	DnaJ_domain	4.60E-19	Ancoracysta_twista	COG2214	Curved_DNA-binding_protein_CbpA,_contains_a_DnaJ-like_domain	K	-	2.90E-17
Ancoracysta_twista-AtwisOrtn006345_Ancoracysta-twista	0.072	166	K05666	1.60E-73	256.2	1736.93	ATP-binding_cassette,_subfamily_C_(CFTR/MRP),_member_2	-	-	-	-	Ancoracysta_twista	COG1132	ABC-type_multidrug_transport_system,_ATPase_and_permease_component	V	-	3.30E-44
Ancoracysta_twista-AtwisOrtn006346_Ancoracysta-twista	0.052	115	K15445	3.50E-32	119.9	194.27	tRNA_(guanine9-N1)-methyltransferase_[EC:2.1.1.221]	-	-	-	-	Ancoracysta_twista	COG2419	tRNA_(A,G)9-N-methylase_TRM10	J	tRNA_modification	9.80E-06
Ancoracysta_twista-AtwisOrtn006347_Ancoracysta-twista	0.03	98	K03506	3.00E-19	77.1	93.57	DNA_polymerase_epsilon_subunit_4_[EC:2.7.7.7]	-	PF00808	Histone-like_transcription_factor_(CBF/NF-Y)_and_archaeal_histone	1.20E-12	Ancoracysta_twista	-	-	-	-	-
Ancoracysta_twista-AtwisOrtn006348_Ancoracysta-twista	0.065	138	-	-	-	-	-	-	-	-	-	Ancoracysta_twista	-	-	-	-	-
Ancoracysta_twista-AtwisOrtn006349_Ancoracysta-twista	0.127	211	-	-	-	-	-	-	-	-	-	Ancoracysta_twista	-	-	-	-	-
Ancoracysta_twista-AtwisOrtn006350_Ancoracysta-twista	0.128	411	K15987	8.30E-148	501.6	836.17	K(+)-stimulated_pyrophosphate-energized_sodium_pump	-	PF03030	Inorganic_H+_pyrophosphatase	2.00E-149	Ancoracysta_twista	COG3808	Na+_or_H+-translocating_membrane_pyrophosphatase	C	-	6.70E-149
Ancoracysta_twista-AtwisOrtn006351_Ancoracysta-twista	0.06	814	K04371	6.30E-110	375.4	515.63	mitogen-activated_protein_kinase_1/3_[EC:2.7.11.24]	-	PF00069	Protein_kinase_domain	1.60E-58	Ancoracysta_twista	COG5752	Signaling_protein_combining_a_Ser/Thr_protein_kinase_domain_and_the_GUN4/Ycf53_porphyrin-binding_domain	T	-	6.30E-20
Ancoracysta_twista-AtwisOrtn006352_Ancoracysta-twista	0.116	403	K00568	1.20E-09	46.1	262.97	2-polyprenyl-6-hydroxyphenyl_methylase_/_3-demethylubiquinone-9_3-methyltransferase_[EC:2.1.1.222_2.1.1.64]	-	-	-	-	Ancoracysta_twista	COG4106	Trans-aconitate_methyltransferase	C	-	2.60E-14
Ancoracysta_twista-AtwisOrtn006353_Ancoracysta-twista	0.102	792	K06158	1.40E-171	579.9	534.07	ATP-binding_cassette,_subfamily_F,_member_3	high_score	PF00005	ABC_transporter	1.50E-40	Ancoracysta_twista	COG0488	ATPase_components_of_ABC_transporters_with_duplicated_ATPase_domains	R	-	3.00E-125
Ancoracysta_twista-AtwisOrtn006354_Ancoracysta-twista	0.056	621	K04960	4.00E-104	357.2	3147.6	inositol_1,4,5-triphosphate_receptor_type_3	-	-	-	-	Ancoracysta_twista	-	-	-	-	-
Ancoracysta_twista-AtwisOrtn006355_Ancoracysta-twista	0.013	461	K16811	2.30E-32	120.2	167.07	trichoplein_keratin_filament-binding_protein	-	PF13868	Trichohyalin-plectin-homology_domain	3.10E-20	Ancoracysta_twista	-	-	-	-	-
Ancoracysta_twista-AtwisOrtn006356_Ancoracysta-twista	0.056	177	-	-	-	-	-	-	PF02958	Ecdysteroid_kinase	7.30E-12	Ancoracysta_twista	-	-	-	-	-
Ancoracysta_twista-AtwisOrtn006357_Ancoracysta-twista	0.087	617	-	-	-	-	-	-	-	-	-	Ancoracysta_twista	-	-	-	-	-
Ancoracysta_twista-AtwisOrtn006358_Ancoracysta-twista	0.147	122	-	-	-	-	-	-	-	-	-	Ancoracysta_twista	-	-	-	-	-
Ancoracysta_twista-AtwisOrtn006359_Ancoracysta-twista	0.075	145	-	-	-	-	-	-	-	-	-	Ancoracysta_twista	-	-	-	-	-
Ancoracysta_twista-AtwisOrtn006360_Ancoracysta-twista	0.06	430	-	-	-	-	-	-	-	-	-	Ancoracysta_twista	-	-	-	-	-
Ancoracysta_twista-AtwisOrtn006361_Ancoracysta-twista	0.101	128	-	-	-	-	-	-	-	-	-	Ancoracysta_twista	-	-	-	-	-
Ancoracysta_twista-AtwisOrtn006362_Ancoracysta-twista	0.131	519	K10615	1.30E-81	283.3	1390.67	E3_ubiquitin-protein_ligase_HERC4_[EC:2.3.2.26]	-	PF00415	Regulator_of_chromosome_condensation_(RCC1)_repeat	3.70E-59	Ancoracysta_twista	-	-	-	-	-
Ancoracysta_twista-AtwisOrtn006363_Ancoracysta-twista	0.055	323	-	-	-	-	-	-	-	-	-	Ancoracysta_twista	-	-	-	-	-
Ancoracysta_twista-AtwisOrtn006364_Ancoracysta-twista	0.061	344	K17570	1.30E-17	69.5	281.33	hydrocephalus-inducing_protein	-	-	-	-	Ancoracysta_twista	-	-	-	-	-
Ancoracysta_twista-AtwisOrtn006365_Ancoracysta-twista	0.087	103	-	-	-	-	-	-	-	-	-	Ancoracysta_twista	-	-	-	-	-
Ancoracysta_twista-AtwisOrtn006366_Ancoracysta-twista	0.084	487	K01114	9.20E-96	329.6	81.17	phospholipase_C_[EC:3.1.4.3]	high_score	PF04185	Phosphoesterase_family	1.10E-77	Ancoracysta_twista	COG3511	Phospholipase_C	M	-	4.20E-80
Ancoracysta_twista-AtwisOrtn006367_Ancoracysta-twista	0.102	186	K14209	1.80E-41	150.4	236.57	solute_carrier_family_36_(proton-coupled_amino_acid_transporter)	-	PF01490	Transmembrane_amino_acid_transporter_protein	2.70E-27	Ancoracysta_twista	-	-	-	-	-
Ancoracysta_twista-AtwisOrtn006368_Ancoracysta-twista	0.081	479	K10599	1.80E-169	572.5	208.5	pre-mRNA-processing_factor_19_[EC:2.3.2.27]	high_score	PF08606	Prp19/Pso4-like	2.60E-30	Ancoracysta_twista	COG4946	Uncharacterized_N-terminal_domain_of_tricorn_protease,_contains_WD40_repeats	S	-	2.30E-21
Ancoracysta_twista-AtwisOrtn006369_Ancoracysta-twista	0.097	278	-	-	-	-	-	-	-	-	-	Ancoracysta_twista	-	-	-	-	-
Ancoracysta_twista-AtwisOrtn006370_Ancoracysta-twista	0.071	209	-	-	-	-	-	-	-	-	-	Ancoracysta_twista	-	-	-	-	-
Ancoracysta_twista-AtwisOrtn006371_Ancoracysta-twista	0.064	418	-	-	-	-	-	-	-	-	-	Ancoracysta_twista	-	-	-	-	-
Ancoracysta_twista-AtwisOrtn006372_Ancoracysta-twista	0.111	99	-	-	-	-	-	-	-	-	-	Ancoracysta_twista	-	-	-	-	-
Ancoracysta_twista-AtwisOrtn006373_Ancoracysta-twista	0.092	281	-	-	-	-	-	-	-	-	-	Ancoracysta_twista	-	-	-	-	-
Ancoracysta_twista-AtwisOrtn006374_Ancoracysta-twista	0.028	177	-	-	-	-	-	-	-	-	-	Ancoracysta_twista	-	-	-	-	-
Ancoracysta_twista-AtwisOrtn006375_Ancoracysta-twista	0.109	137	-	-	-	-	-	-	-	-	-	Ancoracysta_twista	-	-	-	-	-
Ancoracysta_twista-AtwisOrtn006376_Ancoracysta-twista	0.116	240	-	-	-	-	-	-	-	-	-	Ancoracysta_twista	-	-	-	-	-
Ancoracysta_twista-AtwisOrtn006377_Ancoracysta-twista	0.067	785	K12311	8.80E-297	994.8	1108.83	lysosomal_alpha-mannosidase_[EC:3.2.1.24]	-	PF01074	Glycosyl_hydrolases_family_38_N-terminal_domain	4.20E-96	Ancoracysta_twista	COG0383	Alpha-mannosidase	G	-	2.20E-60
Ancoracysta_twista-AtwisOrtn006378_Ancoracysta-twista	0.072	441	-	-	-	-	-	-	PF04784	Protein_of_unknown_function,_DUF547	9.30E-18	Ancoracysta_twista	-	-	-	-	-
Ancoracysta_twista-AtwisOrtn006379_Ancoracysta-twista	0.079	276	K13525	8.50E-31	114.8	807.5	transitional_endoplasmic_reticulum_ATPase	-	PF00004	ATPase_family_associated_with_various_cellular_activities_(AAA)	6.90E-26	Ancoracysta_twista	COG0464	AAA+-type_ATPase,_SpoVK/Ycf46/Vps4_family	MDT	-	2.10E-55
Ancoracysta_twista-AtwisOrtn006380_Ancoracysta-twista	0.112	329	-	-	-	-	-	-	PF13529	Peptidase_C39_like_family	9.50E-11	Ancoracysta_twista	COG4990	Predicted_cysteine_peptidase,_C39_family	R	-	6.70E-10
Ancoracysta_twista-AtwisOrtn006381_Ancoracysta-twista	0.021	281	-	-	-	-	-	-	-	-	-	Ancoracysta_twista	-	-	-	-	-
Ancoracysta_twista-AtwisOrtn006382_Ancoracysta-twista	0.045	288	-	-	-	-	-	-	-	-	-	Ancoracysta_twista	-	-	-	-	-
Ancoracysta_twista-AtwisOrtn006383_Ancoracysta-twista	0.066	810	K09580	2.50E-113	387.9	490.53	protein_disulfide-isomerase_A1_[EC:5.3.4.1]	-	PF00085	Thioredoxin	9.00E-61	Ancoracysta_twista	COG0526	Thiol-disulfide_isomerase_or_thioredoxin	O	-	4.40E-14
Ancoracysta_twista-AtwisOrtn006384_Ancoracysta-twista	0.069	517	K07203	4.70E-121	413.4	1118.83	serine/threonine-protein_kinase_mTOR_[EC:2.7.11.1]	-	PF00454	Phosphatidylinositol_3-_and_4-kinase	3.60E-48	Ancoracysta_twista	-	-	-	-	-
Ancoracysta_twista-AtwisOrtn006385_Ancoracysta-twista	0.083	120	K11877	1.40E-21	84.4	50.57	proteasome_assembly_chaperone_3	high_score	PF10178	Proteasome_assembly_chaperone_3	9.20E-12	Ancoracysta_twista	-	-	-	-	-
Ancoracysta_twista-AtwisOrtn006386_Ancoracysta-twista	0.104	125	-	-	-	-	-	-	PF16029	Domain_of_unknown_function_(DUF4787)	1.00E-13	Ancoracysta_twista	-	-	-	-	-
Ancoracysta_twista-AtwisOrtn006387_Ancoracysta-twista	0.116	334	K00434	4.20E-89	305.8	299.4	L-ascorbate_peroxidase_[EC:1.11.1.11]	high_score	PF00141	Peroxidase	4.20E-48	Ancoracysta_twista	COG0376	Catalase_(peroxidase_I)	P	-	6.10E-33
Ancoracysta_twista-AtwisOrtn006388_Ancoracysta-twista	0.118	110	-	-	-	-	-	-	-	-	-	Ancoracysta_twista	-	-	-	-	-
Ancoracysta_twista-AtwisOrtn006389_Ancoracysta-twista	0.08	434	K06937	1.40E-06	35.2	169.87	7,8-dihydro-6-hydroxymethylpterin_dimethyltransferase_[EC:2.1.1.-]	-	-	-	-	Ancoracysta_twista	COG1964	C-terminal_domain_of_the_GTP_3',8'-cyclase_MoaA,_radical_SAM_superfamily_(molybdenum_cofactor_biosynthesis)	H	-	3.60E-07
Ancoracysta_twista-AtwisOrtn006390_Ancoracysta-twista	0.072	289	-	-	-	-	-	-	-	-	-	Ancoracysta_twista	-	-	-	-	-
Ancoracysta_twista-AtwisOrtn006391_Ancoracysta-twista	0.12	1002	-	-	-	-	-	-	-	-	-	Ancoracysta_twista	-	-	-	-	-
Ancoracysta_twista-AtwisOrtn006392_Ancoracysta-twista	0.106	281	K21841	7.10E-07	36.2	154.5	TBC1_domain_family_member_24	-	-	-	-	Ancoracysta_twista	-	-	-	-	-
Ancoracysta_twista-AtwisOrtn006393_Ancoracysta-twista	0.088	227	-	-	-	-	-	-	PF07890	Rrp15p	3.70E-16	Ancoracysta_twista	-	-	-	-	-
Ancoracysta_twista-AtwisOrtn006394_Ancoracysta-twista	0.071	421	-	-	-	-	-	-	-	-	-	Ancoracysta_twista	-	-	-	-	-
Ancoracysta_twista-AtwisOrtn006395_Ancoracysta-twista	0.072	125	-	-	-	-	-	-	-	-	-	Ancoracysta_twista	-	-	-	-	-
Ancoracysta_twista-AtwisOrtn006396_Ancoracysta-twista	0.122	376	-	-	-	-	-	-	-	-	-	Ancoracysta_twista	-	-	-	-	-
Ancoracysta_twista-AtwisOrtn006397_Ancoracysta-twista	0.071	487	K11438	1.90E-30	114.2	352	type_III_protein_arginine_methyltransferase_[EC:2.1.1.321]	-	-	-	-	Ancoracysta_twista	COG4076	Predicted_RNA_methylase	R	-	5.50E-09
Ancoracysta_twista-AtwisOrtn006398_Ancoracysta-twista	0.039	731	K20283	2.50E-08	40	134.2	golgin_subfamily_A_member_4	-	-	-	-	Ancoracysta_twista	-	-	-	-	-
Ancoracysta_twista-AtwisOrtn006399_Ancoracysta-twista	0.049	443	-	-	-	-	-	-	-	-	-	Ancoracysta_twista	-	-	-	-	-
Ancoracysta_twista-AtwisOrtn006400_Ancoracysta-twista	0.112	186	-	-	-	-	-	-	-	-	-	Ancoracysta_twista	-	-	-	-	-
Ancoracysta_twista-AtwisOrtn006401_Ancoracysta-twista	0.057	157	-	-	-	-	-	-	-	-	-	Ancoracysta_twista	-	-	-	-	-
Ancoracysta_twista-AtwisOrtn006402_Ancoracysta-twista	0.131	221	K03320	1.30E-66	233.3	138.2	ammonium_transporter,_Amt_family	high_score	PF00909	Ammonium_Transporter_Family	2.40E-57	Ancoracysta_twista	COG0004	Ammonia_channel_protein_AmtB	P	-	4.50E-62
Ancoracysta_twista-AtwisOrtn006403_Ancoracysta-twista	0.061	937	-	-	-	-	-	-	-	-	-	Ancoracysta_twista	-	-	-	-	-
Ancoracysta_twista-AtwisOrtn006404_Ancoracysta-twista	0.092	323	K12481	2.30E-11	51.5	96.63	rabenosyn-5	-	-	-	-	Ancoracysta_twista	-	-	-	-	-
Ancoracysta_twista-AtwisOrtn006405_Ancoracysta-twista	0.086	186	K00666	1.20E-18	74.9	487.17	fatty-acyl-CoA_synthase_[EC:6.2.1.-]	-	PF00501	AMP-binding_enzyme	1.50E-17	Ancoracysta_twista	COG1022	Long-chain_acyl-CoA_synthetase_(AMP-forming)	I	-	2.60E-14
Ancoracysta_twista-AtwisOrtn006406_Ancoracysta-twista	0.095	313	K03773	1.30E-56	199.7	256.63	FKBP-type_peptidyl-prolyl_cis-trans_isomerase_FklB_[EC:5.2.1.8]	-	PF00254	FKBP-type_peptidyl-prolyl_cis-trans_isomerase	1.70E-22	Ancoracysta_twista	COG0545	FKBP-type_peptidyl-prolyl_cis-trans_isomerase	O	-	2.30E-44
Ancoracysta_twista-AtwisOrtn006407_Ancoracysta-twista	0.081	506	K17917	3.70E-28	106.8	238.37	sorting_nexin-1/2	-	PF00787	PX_domain	1.20E-17	Ancoracysta_twista	-	-	-	-	-
Ancoracysta_twista-AtwisOrtn006408_Ancoracysta-twista	0.043	277	K15433	9.20E-64	223.3	63.53	RLL_motif_containing_protein_1	high_score	PF10036	Putative_carnitine_deficiency-associated_protein	3.10E-70	Ancoracysta_twista	-	-	-	-	-
Ancoracysta_twista-AtwisOrtn006409_Ancoracysta-twista	0.085	550	K03833	2.40E-153	519.6	279.47	selenocysteine-specific_elongation_factor	high_score	PF00009	Elongation_factor_Tu_GTP_binding_domain	1.10E-25	Ancoracysta_twista	COG3276	Selenocysteine-specific_translation_elongation_factor_SelB	J	Translation_factors	2.30E-59
Ancoracysta_twista-AtwisOrtn006410_Ancoracysta-twista	0.04	372	K12669	1.10E-33	124.7	96.7	oligosaccharyltransferase_complex_subunit_gamma	high_score	PF04756	OST3_/_OST6_family,_transporter_family	3.70E-33	Ancoracysta_twista	-	-	-	-	-
Ancoracysta_twista-AtwisOrtn006411_Ancoracysta-twista	0.063	238	-	-	-	-	-	-	-	-	-	Ancoracysta_twista	-	-	-	-	-
Ancoracysta_twista-AtwisOrtn006412_Ancoracysta-twista	0.124	329	K00845	4.10E-34	126.5	216.1	glucokinase_[EC:2.7.1.2]	-	PF00480	ROK_family	8.80E-60	Ancoracysta_twista	COG1940	Sugar_kinase_of_the_NBD/HSP70_family,_may_contain_an_N-terminal_HTH_domain	GK	-	2.10E-39
Ancoracysta_twista-AtwisOrtn006413_Ancoracysta-twista	0.045	198	-	-	-	-	-	-	-	-	-	Ancoracysta_twista	-	-	-	-	-
Ancoracysta_twista-AtwisOrtn006414_Ancoracysta-twista	0.102	195	K03246	5.10E-43	155.1	192.23	translation_initiation_factor_3_subunit_I	-	-	-	-	Ancoracysta_twista	-	-	-	-	-
Ancoracysta_twista-AtwisOrtn006415_Ancoracysta-twista	0.059	219	-	-	-	-	-	-	-	-	-	Ancoracysta_twista	-	-	-	-	-
Ancoracysta_twista-AtwisOrtn006416_Ancoracysta-twista	0.08	471	K17266	1.20E-167	567.8	95.57	major_vault_protein	high_score	PF01505	Major_Vault_Protein_repeat	1.30E-58	Ancoracysta_twista	-	-	-	-	-
Ancoracysta_twista-AtwisOrtn006417_Ancoracysta-twista	0.078	1423	K19360	3.80E-161	546.2	360.87	nephrocystin-3	high_score	PF13424	Tetratricopeptide_repeat	4.20E-35	Ancoracysta_twista	COG2909	ATP-,_maltotriose-_and_DNA-dependent_transcriptional_regulator_MalT	K	-	4.70E-37
Ancoracysta_twista-AtwisOrtn006418_Ancoracysta-twista	0.09	397	K07198	2.70E-158	535.1	435.1	5'-AMP-activated_protein_kinase,_catalytic_alpha_subunit_[EC:2.7.11.11]	high_score	PF00069	Protein_kinase_domain	1.10E-75	Ancoracysta_twista	COG5752	Signaling_protein_combining_a_Ser/Thr_protein_kinase_domain_and_the_GUN4/Ycf53_porphyrin-binding_domain	T	-	3.00E-34
Ancoracysta_twista-AtwisOrtn006419_Ancoracysta-twista	0.095	126	-	-	-	-	-	-	-	-	-	Ancoracysta_twista	-	-	-	-	-
Ancoracysta_twista-AtwisOrtn006420_Ancoracysta-twista	0.054	296	-	-	-	-	-	-	-	-	-	Ancoracysta_twista	-	-	-	-	-
Ancoracysta_twista-AtwisOrtn006421_Ancoracysta-twista	0.046	216	-	-	-	-	-	-	-	-	-	Ancoracysta_twista	-	-	-	-	-
Ancoracysta_twista-AtwisOrtn006422_Ancoracysta-twista	0.221	235	-	-	-	-	-	-	-	-	-	Ancoracysta_twista	-	-	-	-	-
Ancoracysta_twista-AtwisOrtn006423_Ancoracysta-twista	0.054	406	K11324	2.10E-86	298.9	89.23	DNA_methyltransferase_1-associated_protein_1	high_score	PF16282	SANT/Myb-like_domain_of_DAMP1	1.10E-23	Ancoracysta_twista	-	-	-	-	-
Ancoracysta_twista-AtwisOrtn006424_Ancoracysta-twista	0.037	160	-	-	-	-	-	-	-	-	-	Ancoracysta_twista	-	-	-	-	-
Ancoracysta_twista-AtwisOrtn006425_Ancoracysta-twista	0.117	512	-	-	-	-	-	-	-	-	-	Ancoracysta_twista	-	-	-	-	-
Ancoracysta_twista-AtwisOrtn006426_Ancoracysta-twista	0.055	377	-	-	-	-	-	-	PF04305	Protein_of_unknown_function_(DUF455)	3.70E-95	Ancoracysta_twista	COG2833	Uncharacterized_protein,_contains_ferritin-like_DUF455_domain	S	-	1.00E-81
Ancoracysta_twista-AtwisOrtn006427_Ancoracysta-twista	0.09	321	K14004	3.60E-138	467.7	249.93	protein_transport_protein_SEC13	high_score	PF00400	WD_domain,_G-beta_repeat	4.80E-24	Ancoracysta_twista	COG4946	Uncharacterized_N-terminal_domain_of_tricorn_protease,_contains_WD40_repeats	S	-	4.00E-14
Ancoracysta_twista-AtwisOrtn006428_Ancoracysta-twista	0.084	590	K00889	1.30E-86	299.1	313.1	1-phosphatidylinositol-4-phosphate_5-kinase_[EC:2.7.1.68]	-	PF01504	Phosphatidylinositol-4-phosphate_5-Kinase	4.00E-69	Ancoracysta_twista	-	-	-	-	-
Ancoracysta_twista-AtwisOrtn006429_Ancoracysta-twista	0.098	213	K04739	2.70E-77	268.3	264.77	cAMP-dependent_protein_kinase_regulator	high_score	PF00027	Cyclic_nucleotide-binding_domain	4.70E-34	Ancoracysta_twista	COG0664	cAMP-binding_domain_of_CRP_or_a_regulatory_subunit_of_cAMP-dependent_protein_kinases	T	-	1.10E-29
Ancoracysta_twista-AtwisOrtn006430_Ancoracysta-twista	0.111	108	-	-	-	-	-	-	-	-	-	Ancoracysta_twista	-	-	-	-	-
Ancoracysta_twista-AtwisOrtn006431_Ancoracysta-twista	0.112	214	K06978	8.00E-22	86	234.53	uncharacterized_protein	-	PF08530	X-Pro_dipeptidyl-peptidase_C-terminal_non-catalytic_domain	2.70E-15	Ancoracysta_twista	COG2936	Predicted_acyl_esterase	R	-	7.60E-24
Ancoracysta_twista-AtwisOrtn006432_Ancoracysta-twista	0.047	167	-	-	-	-	-	-	-	-	-	Ancoracysta_twista	-	-	-	-	-
Ancoracysta_twista-AtwisOrtn006433_Ancoracysta-twista	0.072	1122	K08736	4.30E-283	950.3	691.77	DNA_mismatch_repair_protein_MSH3	high_score	PF00488	MutS_domain_V	4.70E-51	Ancoracysta_twista	COG0249	DNA_mismatch_repair_ATPase_MutS	L	-	6.90E-124
Ancoracysta_twista-AtwisOrtn006434_Ancoracysta-twista	0.085	645	K04575	6.80E-15	61.9	224.47	amyotrophic_lateral_sclerosis_2_protein	-	PF02204	Vacuolar_sorting_protein_9_(VPS9)_domain	1.70E-18	Ancoracysta_twista	-	-	-	-	-
Ancoracysta_twista-AtwisOrtn006435_Ancoracysta-twista	0.161	161	-	-	-	-	-	-	-	-	-	Ancoracysta_twista	COG1611	Nucleotide_monophosphate_nucleosidase_PpnN/YdgH,_Lonely_Guy_(LOG)_family	F	-	2.50E-14
Ancoracysta_twista-AtwisOrtn006436_Ancoracysta-twista	0.135	317	K22210	1.00E-62	220.3	166.37	D-glutamate_cyclase_[EC:4.2.1.48]	high_score	PF14336	Domain_of_unknown_function_(DUF4392)	2.80E-72	Ancoracysta_twista	-	-	-	-	-
Ancoracysta_twista-AtwisOrtn006437_Ancoracysta-twista	0.035	397	-	-	-	-	-	-	-	-	-	Ancoracysta_twista	-	-	-	-	-
Ancoracysta_twista-AtwisOrtn006438_Ancoracysta-twista	0.176	119	-	-	-	-	-	-	-	-	-	Ancoracysta_twista	-	-	-	-	-
Ancoracysta_twista-AtwisOrtn006439_Ancoracysta-twista	0.138	368	K14002	9.10E-134	454	390.6	DnaJ-related_protein_SCJ1	high_score	PF01556	DnaJ_C_terminal_domain	3.90E-30	Ancoracysta_twista	COG0484	DnaJ-class_molecular_chaperone_with_C-terminal_Zn_finger_domain	O	-	1.00E-20
Ancoracysta_twista-AtwisOrtn006440_Ancoracysta-twista	0.072	207	K10594	2.80E-40	144.6	1250.23	E3_ubiquitin-protein_ligase_HERC1_[EC:2.3.2.26]	-	PF00632	HECT-domain_(ubiquitin-transferase)	1.80E-40	Ancoracysta_twista	-	-	-	-	-
Ancoracysta_twista-AtwisOrtn006441_Ancoracysta-twista	0.074	496	K19800	1.10E-122	419.1	688.53	serine/threonine_protein_kinase_SCH9_[EC:2.7.11.1]	-	PF00069	Protein_kinase_domain	2.20E-69	Ancoracysta_twista	COG5752	Signaling_protein_combining_a_Ser/Thr_protein_kinase_domain_and_the_GUN4/Ycf53_porphyrin-binding_domain	T	-	3.70E-34
Ancoracysta_twista-AtwisOrtn006442_Ancoracysta-twista	0.097	453	-	-	-	-	-	-	-	-	-	Ancoracysta_twista	-	-	-	-	-
Ancoracysta_twista-AtwisOrtn006443_Ancoracysta-twista	0.147	176	K07477	5.80E-10	46.8	121.43	translin	-	PF01997	Translin_family	3.00E-20	Ancoracysta_twista	COG2178	Predicted_RNA-_or_ssDNA-binding_protein,_translin_family	R	-	1.10E-09
Ancoracysta_twista-AtwisOrtn006444_Ancoracysta-twista	0.129	470	K06901	9.40E-108	369	84.37	putative_MFS_transporter,_AGZA_family,_xanthine/uracil_permease	high_score	PF00860	Permease_family	1.60E-28	Ancoracysta_twista	COG2252	Xanthine/guanine/uracil/vitamin_C_permease_GhxP/GhxQ,_nucleobase:cation_symporter_2_(_NCS2)_family	F	-	3.40E-102
Ancoracysta_twista-AtwisOrtn006445_Ancoracysta-twista	0.108	148	-	-	-	-	-	-	-	-	-	Ancoracysta_twista	-	-	-	-	-
Ancoracysta_twista-AtwisOrtn006446_Ancoracysta-twista	0.072	194	K02601	3.50E-53	188	90.2	transcription_termination/antitermination_protein_NusG	high_score	PF02357	Transcription_termination_factor_nusG	4.90E-19	Ancoracysta_twista	COG0250	Transcription_termination/antitermination_protein_NusG	K	-	2.60E-49
Ancoracysta_twista-AtwisOrtn006447_Ancoracysta-twista	0.08	335	K10949	1.60E-36	134.1	61.57	ER_lumen_protein_retaining_receptor	high_score	PF00810	ER_lumen_protein_retaining_receptor	1.10E-28	Ancoracysta_twista	-	-	-	-	-
Ancoracysta_twista-AtwisOrtn006448_Ancoracysta-twista	0.064	402	-	-	-	-	-	-	-	-	-	Ancoracysta_twista	-	-	-	-	-
Ancoracysta_twista-AtwisOrtn006449_Ancoracysta-twista	0.079	151	K10755	4.40E-45	162.1	395.73	replication_factor_C_subunit_2/4	-	PF08542	Replication_factor_C_C-terminal_domain	4.00E-24	Ancoracysta_twista	COG0470	DNA_polymerase_III,_delta_prime_subunit	L	-	1.60E-12
Ancoracysta_twista-AtwisOrtn006450_Ancoracysta-twista	0.067	164	K17493	2.40E-28	107.1	135	calmodulin-regulated_spectrin-associated_protein	-	PF08683	Microtubule-binding_calmodulin-regulated_spectrin-associated	3.20E-27	Ancoracysta_twista	-	-	-	-	-
Ancoracysta_twista-AtwisOrtn006451_Ancoracysta-twista	0.094	116	-	-	-	-	-	-	-	-	-	Ancoracysta_twista	-	-	-	-	-
Ancoracysta_twista-AtwisOrtn006452_Ancoracysta-twista	0.069	501	K07359	1.20E-117	401.5	444.67	calcium/calmodulin-dependent_protein_kinase_kinase_2_[EC:2.7.11.17]	-	PF00069	Protein_kinase_domain	1.20E-59	Ancoracysta_twista	COG5752	Signaling_protein_combining_a_Ser/Thr_protein_kinase_domain_and_the_GUN4/Ycf53_porphyrin-binding_domain	T	-	4.00E-29
Ancoracysta_twista-AtwisOrtn006453_Ancoracysta-twista	0.106	159	-	-	-	-	-	-	-	-	-	Ancoracysta_twista	-	-	-	-	-
Ancoracysta_twista-AtwisOrtn006454_Ancoracysta-twista	0.066	270	K15264	6.40E-87	300.3	211.93	25S_rRNA_(cytosine2278-C5)-methyltransferase_[EC:2.1.1.311]	high_score	PF01189	16S_rRNA_methyltransferase_RsmB/F	7.80E-25	Ancoracysta_twista	COG0144	16S_rRNA_C967_or_C1407_C5-methylase,_RsmB/RsmF_family	J	16S_rRNA_modification	2.20E-40
Ancoracysta_twista-AtwisOrtn006455_Ancoracysta-twista	0.106	451	-	-	-	-	-	-	-	-	-	Ancoracysta_twista	-	-	-	-	-
Ancoracysta_twista-AtwisOrtn006456_Ancoracysta-twista	0.101	177	-	-	-	-	-	-	-	-	-	Ancoracysta_twista	-	-	-	-	-
Ancoracysta_twista-AtwisOrtn006457_Ancoracysta-twista	0.145	158	-	-	-	-	-	-	-	-	-	Ancoracysta_twista	-	-	-	-	-
Ancoracysta_twista-AtwisOrtn006458_Ancoracysta-twista	0.109	183	K00222	5.50E-52	184.9	408.73	Delta14-sterol_reductase_[EC:1.3.1.70]	-	PF01222	Ergosterol_biosynthesis_ERG4/ERG24_family	2.70E-49	Ancoracysta_twista	-	-	-	-	-
Ancoracysta_twista-AtwisOrtn006459_Ancoracysta-twista	0.109	246	-	-	-	-	-	-	-	-	-	Ancoracysta_twista	-	-	-	-	-
Ancoracysta_twista-AtwisOrtn006460_Ancoracysta-twista	0.101	198	K02883	4.00E-67	233.2	33.83	large_subunit_ribosomal_protein_L18e	high_score	PF17135	Ribosomal_protein_60S_L18_and_50S_L18e	2.50E-69	Ancoracysta_twista	COG1727	Ribosomal_protein_L18E	J	Archaeal_ribosomal_proteins	4.50E-09
Ancoracysta_twista-AtwisOrtn006461_Ancoracysta-twista	0.085	140	K10394	6.10E-21	82.3	816.37	kinesin_family_member_3A	-	PF00225	Kinesin_motor_domain	4.00E-13	Ancoracysta_twista	-	-	-	-	-
Ancoracysta_twista-AtwisOrtn006462_Ancoracysta-twista	0.11	561	-	-	-	-	-	-	-	-	-	Ancoracysta_twista	-	-	-	-	-
Ancoracysta_twista-AtwisOrtn006463_Ancoracysta-twista	0.079	151	-	-	-	-	-	-	-	-	-	Ancoracysta_twista	-	-	-	-	-
Ancoracysta_twista-AtwisOrtn006464_Ancoracysta-twista	0.048	143	-	-	-	-	-	-	-	-	-	Ancoracysta_twista	-	-	-	-	-
Ancoracysta_twista-AtwisOrtn006465_Ancoracysta-twista	0.079	164	-	-	-	-	-	-	-	-	-	Ancoracysta_twista	-	-	-	-	-
Ancoracysta_twista-AtwisOrtn006466_Ancoracysta-twista	0.076	209	K20723	3.90E-08	40.1	299.23	reticulon-3	-	PF02453	Reticulon	1.70E-12	Ancoracysta_twista	-	-	-	-	-
Ancoracysta_twista-AtwisOrtn006467_Ancoracysta-twista	0.059	201	-	-	-	-	-	-	-	-	-	Ancoracysta_twista	-	-	-	-	-
Ancoracysta_twista-AtwisOrtn006468_Ancoracysta-twista	0.099	191	K14689	1.90E-63	222.3	404.67	solute_carrier_family_30_(zinc_transporter),_member_2	-	PF01545	Cation_efflux_family	1.90E-29	Ancoracysta_twista	COG1230	Co/Zn/Cd_efflux_system_component	P	-	2.80E-38
Ancoracysta_twista-AtwisOrtn006469_Ancoracysta-twista	0.15	451	K06251	6.50E-11	50	201.43	vitronectin	-	PF01033	Somatomedin_B_domain	2.90E-18	Ancoracysta_twista	-	-	-	-	-
Ancoracysta_twista-AtwisOrtn006470_Ancoracysta-twista	0.09	309	K03267	1.00E-143	487.5	522.07	peptide_chain_release_factor_subunit_3	-	PF00009	Elongation_factor_Tu_GTP_binding_domain	2.40E-42	Ancoracysta_twista	COG5256	Translation_elongation_factor_EF-1alpha_(GTPase)	J	Translation_factors	1.90E-65
Ancoracysta_twista-AtwisOrtn006471_Ancoracysta-twista	0.111	341	K15100	5.40E-116	394.6	251.13	solute_carrier_family_25_(mitochondrial_citrate_transporter),_member_1	high_score	PF00153	Mitochondrial_carrier_protein	8.60E-60	Ancoracysta_twista	-	-	-	-	-
Ancoracysta_twista-AtwisOrtn006472_Ancoracysta-twista	0.076	104	-	-	-	-	-	-	-	-	-	Ancoracysta_twista	-	-	-	-	-
Ancoracysta_twista-AtwisOrtn006473_Ancoracysta-twista	0.089	658	K00503	2.90E-101	347.5	240.77	dopamine_beta-monooxygenase_[EC:1.14.17.1]	high_score	PF03712	Copper_type_II_ascorbate-dependent_monooxygenase,_C-terminal_domain	2.00E-35	Ancoracysta_twista	-	-	-	-	-
Ancoracysta_twista-AtwisOrtn006474_Ancoracysta-twista	0.072	138	-	-	-	-	-	-	-	-	-	Ancoracysta_twista	-	-	-	-	-
Ancoracysta_twista-AtwisOrtn006475_Ancoracysta-twista	0.085	305	K02941	3.80E-132	448	189.87	large_subunit_ribosomal_protein_LP0	high_score	PF00466	Ribosomal_protein_L10	8.80E-18	Ancoracysta_twista	COG0244	Ribosomal_protein_L10	J	Ribosome_50S_subunit	1.50E-08
Ancoracysta_twista-AtwisOrtn006476_Ancoracysta-twista	0.085	468	K04487	3.30E-186	626.8	257.6	cysteine_desulfurase_[EC:2.8.1.7]	high_score	PF00266	Aminotransferase_class-V	3.20E-88	Ancoracysta_twista	COG1104	Cysteine_desulfurase/Cysteine_sulfinate_desulfinase_IscS_or_related_enzyme,_NifS_family	E	-	3.20E-154
Ancoracysta_twista-AtwisOrtn006477_Ancoracysta-twista	0.083	265	K18462	1.50E-14	61.6	106.2	WASH_complex_subunit_FAM21	-	-	-	-	Ancoracysta_twista	-	-	-	-	-
Ancoracysta_twista-AtwisOrtn006478_Ancoracysta-twista	0.054	644	K06675	1.80E-11	50.3	672.53	structural_maintenance_of_chromosome_4	-	-	-	-	Ancoracysta_twista	-	-	-	-	-
Ancoracysta_twista-AtwisOrtn006479_Ancoracysta-twista	0.045	348	-	-	-	-	-	-	PF08613	Cyclin	1.00E-11	Ancoracysta_twista	-	-	-	-	-
Ancoracysta_twista-AtwisOrtn006480_Ancoracysta-twista	0.071	322	K14938	4.00E-35	129.4	260.17	cholesterol_7-desaturase_[EC:1.14.19.21]	-	-	-	-	Ancoracysta_twista	COG5749	Chlorophyllide_a_oxygenase/letal_leaf_spot_protein	H	-	2.80E-17
Ancoracysta_twista-AtwisOrtn006481_Ancoracysta-twista	0.062	302	K15503	2.60E-18	74	393.33	serine/threonine-protein_phosphatase_6_regulatory_ankyrin_repeat_subunit_B	-	PF12796	Ankyrin_repeats_(3_copies)	2.30E-16	Ancoracysta_twista	COG0666	Ankyrin_repeat	T	-	8.20E-17
Ancoracysta_twista-AtwisOrtn006482_Ancoracysta-twista	0.077	349	-	-	-	-	-	-	PF04784	Protein_of_unknown_function,_DUF547	2.70E-18	Ancoracysta_twista	-	-	-	-	-
Ancoracysta_twista-AtwisOrtn006483_Ancoracysta-twista	0.179	307	-	-	-	-	-	-	-	-	-	Ancoracysta_twista	-	-	-	-	-
Ancoracysta_twista-AtwisOrtn006484_Ancoracysta-twista	0.082	972	K21415	1.30E-62	220.3	264.43	ankyrin_repeat_and_SAM_domain-containing_protein_6	-	PF13637	Ankyrin_repeats_(many_copies)	2.80E-46	Ancoracysta_twista	COG0666	Ankyrin_repeat	T	-	7.20E-60
Ancoracysta_twista-AtwisOrtn006485_Ancoracysta-twista	0.085	920	K07114	9.70E-23	89.2	82.77	Ca-activated_chloride_channel_homolog	high_score	PF13768	von_Willebrand_factor_type_A_domain	6.80E-15	Ancoracysta_twista	COG2304	Secreted_protein_containing_bacterial_Ig-like_domain_and_vWFA_domain	R	-	3.20E-46
Ancoracysta_twista-AtwisOrtn006486_Ancoracysta-twista	0.177	107	-	-	-	-	-	-	-	-	-	Ancoracysta_twista	-	-	-	-	-
Ancoracysta_twista-AtwisOrtn006487_Ancoracysta-twista	0.11	389	-	-	-	-	-	-	-	-	-	Ancoracysta_twista	-	-	-	-	-
Ancoracysta_twista-AtwisOrtn006488_Ancoracysta-twista	0.068	233	K07827	1.50E-59	208.7	300.7	GTPase_KRas	-	PF00071	Ras_family	6.30E-45	Ancoracysta_twista	COG1100	GTPase_SAR1_family_domain	R	-	2.40E-14
Ancoracysta_twista-AtwisOrtn006489_Ancoracysta-twista	0.137	116	-	-	-	-	-	-	-	-	-	Ancoracysta_twista	-	-	-	-	-
Ancoracysta_twista-AtwisOrtn006490_Ancoracysta-twista	0.107	494	-	-	-	-	-	-	-	-	-	Ancoracysta_twista	-	-	-	-	-
Ancoracysta_twista-AtwisOrtn006491_Ancoracysta-twista	0.057	228	K16607	3.00E-22	87.2	84.27	nicolin-1	high_score	-	-	-	Ancoracysta_twista	-	-	-	-	-
Ancoracysta_twista-AtwisOrtn006492_Ancoracysta-twista	0.083	337	K19244	9.00E-98	335.2	342.9	alanine_dehydrogenase_[EC:1.4.1.1]	-	PF02423	Ornithine_cyclodeaminase/mu-crystallin_family	1.00E-77	Ancoracysta_twista	COG2423	Ornithine_cyclodeaminase/archaeal_alanine_dehydrogenase,_mu-crystallin_family	E	Proline_biosynthesis	2.70E-98
Ancoracysta_twista-AtwisOrtn006493_Ancoracysta-twista	0.12	358	-	-	-	-	-	-	-	-	-	Ancoracysta_twista	-	-	-	-	-
Ancoracysta_twista-AtwisOrtn006494_Ancoracysta-twista	0.107	251	-	-	-	-	-	-	-	-	-	Ancoracysta_twista	-	-	-	-	-
Ancoracysta_twista-AtwisOrtn006495_Ancoracysta-twista	0.07	369	K22989	4.00E-34	125.8	68.83	integral_membrane_protein_GPR137	high_score	PF06454	Protein_of_unknown_function_(DUF1084)	3.90E-12	Ancoracysta_twista	-	-	-	-	-
Ancoracysta_twista-AtwisOrtn006496_Ancoracysta-twista	0.11	427	-	-	-	-	-	-	PF00892	EamA-like_transporter_family	1.20E-12	Ancoracysta_twista	COG0697	Permease_of_the_drug/metabolite_transporter_(DMT)_superfamily	GER	-	6.80E-22
Ancoracysta_twista-AtwisOrtn006497_Ancoracysta-twista	0.111	134	-	-	-	-	-	-	-	-	-	Ancoracysta_twista	-	-	-	-	-
Ancoracysta_twista-AtwisOrtn006498_Ancoracysta-twista	0.185	458	K19755	2.80E-112	381.9	116.47	radial_spoke_head_protein_1	high_score	PF02493	MORN_repeat	3.50E-88	Ancoracysta_twista	COG4642	Uncharacterized_conserved_protein	S	-	1.10E-113
Ancoracysta_twista-AtwisOrtn006499_Ancoracysta-twista	0.14	150	-	-	-	-	-	-	-	-	-	Ancoracysta_twista	-	-	-	-	-
Ancoracysta_twista-AtwisOrtn006500_Ancoracysta-twista	0.15	100	-	-	-	-	-	-	-	-	-	Ancoracysta_twista	-	-	-	-	-
Ancoracysta_twista-AtwisOrtn006501_Ancoracysta-twista	0.026	151	-	-	-	-	-	-	-	-	-	Ancoracysta_twista	-	-	-	-	-
Ancoracysta_twista-AtwisOrtn006502_Ancoracysta-twista	0.076	470	K23002	3.50E-77	268.6	217.8	RNA_polymerase_II-associated_protein_3	high_score	PF00515	Tetratricopeptide_repeat	1.80E-94	Ancoracysta_twista	COG4785	Lipoprotein_NlpI,_contains_TPR_repeats	M	-	1.20E-140
Ancoracysta_twista-AtwisOrtn006503_Ancoracysta-twista	0.105	453	K01382	4.30E-104	356.3	446.67	cathepsin_E_[EC:3.4.23.34]	-	PF00026	Eukaryotic_aspartyl_protease	3.50E-89	Ancoracysta_twista	-	-	-	-	-
Ancoracysta_twista-AtwisOrtn006504_Ancoracysta-twista	0.082	121	-	-	-	-	-	-	PF05041	Pecanex_protein_(C-terminus)	5.30E-17	Ancoracysta_twista	-	-	-	-	-
Ancoracysta_twista-AtwisOrtn006505_Ancoracysta-twista	0.117	179	K00856	4.00E-56	198.4	118.67	adenosine_kinase_[EC:2.7.1.20]	high_score	PF00294	pfkB_family_carbohydrate_kinase	4.60E-36	Ancoracysta_twista	COG0524	Sugar_or_nucleoside_kinase,_ribokinase_family	G	Glycolysis	2.80E-19
Ancoracysta_twista-AtwisOrtn006506_Ancoracysta-twista	0.124	297	K15109	2.40E-93	320.1	293.07	solute_carrier_family_25_(mitochondrial_carnitine/acylcarnitine_transporter),_member_20/29	high_score	PF00153	Mitochondrial_carrier_protein	3.40E-59	Ancoracysta_twista	-	-	-	-	-
Ancoracysta_twista-AtwisOrtn006507_Ancoracysta-twista	0.09	297	K08286	1.80E-09	44.8	351.87	protein-serine/threonine_kinase_[EC:2.7.11.-]	-	-	-	-	Ancoracysta_twista	-	-	-	-	-
Ancoracysta_twista-AtwisOrtn006508_Ancoracysta-twista	0.095	347	K03680	1.30E-57	203.7	254.57	translation_initiation_factor_eIF-2B_subunit_delta	-	PF01008	Initiation_factor_2_subunit_family	1.90E-34	Ancoracysta_twista	COG1184	Translation_initiation_factor_2B_subunit,_eIF-2B_alpha/beta/delta_family	J	Translation_factors	1.40E-30
Ancoracysta_twista-AtwisOrtn006509_Ancoracysta-twista	0.079	677	K00232	2.70E-191	645.1	166.4	acyl-CoA_oxidase_[EC:1.3.3.6]	high_score	PF01756	Acyl-CoA_oxidase	4.20E-20	Ancoracysta_twista	COG1960	Acyl-CoA_dehydrogenase_related_to_the_alkylation_response_protein_AidB	I	Fatty_acid_biosynthesis	4.60E-35
Ancoracysta_twista-AtwisOrtn006510_Ancoracysta-twista	0.107	224	-	-	-	-	-	-	-	-	-	Ancoracysta_twista	-	-	-	-	-
Ancoracysta_twista-AtwisOrtn006511_Ancoracysta-twista	0.09	419	K13303	2.20E-155	526	541.4	serum/glucocorticoid-regulated_kinase_2_[EC:2.7.11.1]	-	PF00069	Protein_kinase_domain	2.40E-71	Ancoracysta_twista	COG5752	Signaling_protein_combining_a_Ser/Thr_protein_kinase_domain_and_the_GUN4/Ycf53_porphyrin-binding_domain	T	-	3.60E-33
Ancoracysta_twista-AtwisOrtn006512_Ancoracysta-twista	0.087	421	K16546	5.50E-35	129.8	115.77	FGFR1_oncogene_partner	high_score	-	-	-	Ancoracysta_twista	-	-	-	-	-
Ancoracysta_twista-AtwisOrtn006513_Ancoracysta-twista	0.089	179	K04459	1.40E-35	130.7	258.77	dual_specificity_MAP_kinase_phosphatase_[EC:3.1.3.16_3.1.3.48]	-	PF00782	Dual_specificity_phosphatase,_catalytic_domain	8.10E-22	Ancoracysta_twista	COG2453	Protein-tyrosine_phosphatase	T	-	3.80E-16
Ancoracysta_twista-AtwisOrtn006514_Ancoracysta-twista	0.041	145	-	-	-	-	-	-	-	-	-	Ancoracysta_twista	-	-	-	-	-
Ancoracysta_twista-AtwisOrtn006515_Ancoracysta-twista	0.09	199	-	-	-	-	-	-	-	-	-	Ancoracysta_twista	-	-	-	-	-
Ancoracysta_twista-AtwisOrtn006516_Ancoracysta-twista	0.04	625	K09522	3.60E-150	509.5	166.83	DnaJ_homolog_subfamily_C_member_2	high_score	PF00226	DnaJ_domain	8.70E-18	Ancoracysta_twista	COG1076	DnaJ_domain-containing_protein	O	-	1.60E-07
Ancoracysta_twista-AtwisOrtn006517_Ancoracysta-twista	0.115	330	-	-	-	-	-	-	-	-	-	Ancoracysta_twista	-	-	-	-	-
Ancoracysta_twista-AtwisOrtn006518_Ancoracysta-twista	0.083	191	-	-	-	-	-	-	-	-	-	Ancoracysta_twista	-	-	-	-	-
Ancoracysta_twista-AtwisOrtn006519_Ancoracysta-twista	0.191	193	-	-	-	-	-	-	-	-	-	Ancoracysta_twista	-	-	-	-	-
Ancoracysta_twista-AtwisOrtn006520_Ancoracysta-twista	0.073	520	-	-	-	-	-	-	-	-	-	Ancoracysta_twista	-	-	-	-	-
Ancoracysta_twista-AtwisOrtn006521_Ancoracysta-twista	0.116	336	K02111	1.40E-145	493.7	399.37	F-type_H+/Na+-transporting_ATPase_subunit_alpha_[EC:7.1.2.2_7.2.2.1]	high_score	PF00006	ATP_synthase_alpha/beta_family,_nucleotide-binding_domain	3.40E-65	Ancoracysta_twista	COG0056	FoF1-type_ATP_synthase,_alpha_subunit	C	FoF1-type_ATP_synthase	7.90E-147
Ancoracysta_twista-AtwisOrtn006522_Ancoracysta-twista	0.09	222	K21440	8.00E-29	109	398.67	ankyrin_repeat_domain-containing_protein_50	-	PF12796	Ankyrin_repeats_(3_copies)	2.10E-22	Ancoracysta_twista	COG0666	Ankyrin_repeat	T	-	3.20E-19
Ancoracysta_twista-AtwisOrtn006523_Ancoracysta-twista	0.117	391	-	-	-	-	-	-	-	-	-	Ancoracysta_twista	-	-	-	-	-
Ancoracysta_twista-AtwisOrtn006524_Ancoracysta-twista	0.101	157	-	-	-	-	-	-	-	-	-	Ancoracysta_twista	-	-	-	-	-
Ancoracysta_twista-AtwisOrtn006525_Ancoracysta-twista	0.088	170	-	-	-	-	-	-	-	-	-	Ancoracysta_twista	-	-	-	-	-
Ancoracysta_twista-AtwisOrtn006526_Ancoracysta-twista	0.083	602	K01467	1.70E-49	176.6	212.9	beta-lactamase_class_C_[EC:3.5.2.6]	-	PF00144	Beta-lactamase	2.10E-52	Ancoracysta_twista	COG1680	CubicO_group_peptidase,_beta-lactamase_class_C_family	V	-	6.70E-51
Ancoracysta_twista-AtwisOrtn006527_Ancoracysta-twista	0.11	480	K16868	3.00E-09	44.4	87.33	tellurite_methyltransferase_[EC:2.1.1.265]	-	-	-	-	Ancoracysta_twista	COG2230	Cyclopropane_fatty-acyl-phospholipid_synthase_and_related_methyltransferases	I	-	3.00E-14
Ancoracysta_twista-AtwisOrtn006528_Ancoracysta-twista	0.09	399	-	-	-	-	-	-	-	-	-	Ancoracysta_twista	-	-	-	-	-
Ancoracysta_twista-AtwisOrtn006529_Ancoracysta-twista	0.116	163	K00809	1.50E-78	272.4	66.33	deoxyhypusine_synthase_[EC:2.5.1.46]	high_score	PF01916	Deoxyhypusine_synthase	3.30E-66	Ancoracysta_twista	COG1899	Deoxyhypusine_synthase	OJ	-	9.20E-43
Ancoracysta_twista-AtwisOrtn006530_Ancoracysta-twista	0.092	377	K05740	3.50E-79	275	1303.5	diaphanous_1	-	PF02181	Formin_Homology_2_Domain	1.80E-60	Ancoracysta_twista	-	-	-	-	-
Ancoracysta_twista-AtwisOrtn006531_Ancoracysta-twista	0.093	354	-	-	-	-	-	-	PF03690	Uncharacterised_protein_family_(UPF0160)	6.70E-138	Ancoracysta_twista	COG4286	Uncharacterized_conserved_protein,_UPF0160_family	S	-	5.80E-74
Ancoracysta_twista-AtwisOrtn006532_Ancoracysta-twista	0.054	277	K02414	4.80E-41	150.1	57.13	flagellar_hook-length_control_protein_FliK	high_score	PF02120	Flagellar_hook-length_control_protein_FliK	1.70E-21	Ancoracysta_twista	COG3144	Flagellar_hook-length_control_protein_FliK	N	-	1.40E-33
Ancoracysta_twista-AtwisOrtn006533_Ancoracysta-twista	0.072	798	K14802	0	1012.9	1384.5	phospholipid-transporting_ATPase_[EC:7.6.2.1]	-	PF16209	Phospholipid-translocating_ATPase_N-terminal	1.20E-21	Ancoracysta_twista	COG0474	Magnesium-transporting_ATPase_(P-type)	P	-	7.20E-46
Ancoracysta_twista-AtwisOrtn006534_Ancoracysta-twista	0.051	212	K16489	2.40E-11	50.6	45.17	protein_SFI1	high_score	-	-	-	Ancoracysta_twista	-	-	-	-	-
Ancoracysta_twista-AtwisOrtn006535_Ancoracysta-twista	0.077	530	-	-	-	-	-	-	-	-	-	Ancoracysta_twista	-	-	-	-	-
Ancoracysta_twista-AtwisOrtn006536_Ancoracysta-twista	0.094	233	-	-	-	-	-	-	-	-	-	Ancoracysta_twista	-	-	-	-	-
Ancoracysta_twista-AtwisOrtn006537_Ancoracysta-twista	0.119	167	K13807	2.10E-10	47.3	405.27	serine/threonine-protein_phosphatase_with_EF-hands_[EC:3.1.3.16]	-	-	-	-	Ancoracysta_twista	COG5126	Ca2+-binding_protein,_EF-hand_superfamily	T	-	2.00E-09
Ancoracysta_twista-AtwisOrtn006538_Ancoracysta-twista	0.09	275	-	-	-	-	-	-	-	-	-	Ancoracysta_twista	-	-	-	-	-
Ancoracysta_twista-AtwisOrtn006539_Ancoracysta-twista	0.074	566	K21768	6.60E-129	438.6	277.17	tubulin-specific_chaperone_E	high_score	PF01302	CAP-Gly_domain	1.40E-16	Ancoracysta_twista	-	-	-	-	-
Ancoracysta_twista-AtwisOrtn006540_Ancoracysta-twista	0.073	340	K18533	1.60E-82	285.4	169.73	adenylate/nucleoside-diphosphate_kinase_[EC:2.7.4.3_2.7.4.6]	high_score	-	-	-	Ancoracysta_twista	COG3350	Heavy_metal-bindng_TRASH/YHS_domain,_predicted_Cu/Ag_metallochaperone	P	-	2.50E-06
Ancoracysta_twista-AtwisOrtn006541_Ancoracysta-twista	0.078	114	-	-	-	-	-	-	PF14811	Protein_of_unknown_function_TPD_sequence-motif	1.80E-32	Ancoracysta_twista	-	-	-	-	-
Ancoracysta_twista-AtwisOrtn006542_Ancoracysta-twista	0.086	380	K06268	1.40E-15	65.7	149.7	serine/threonine-protein_phosphatase_2B_regulatory_subunit	-	-	-	-	Ancoracysta_twista	COG5126	Ca2+-binding_protein,_EF-hand_superfamily	T	-	1.30E-06
Ancoracysta_twista-AtwisOrtn006543_Ancoracysta-twista	0.187	192	K06240	1.90E-13	55.9	1154.73	laminin,_alpha_3/5	-	-	-	-	Ancoracysta_twista	-	-	-	-	-
Ancoracysta_twista-AtwisOrtn006544_Ancoracysta-twista	0.061	114	K14798	2.10E-18	75.2	73.13	protein_LTV1	high_score	-	-	-	Ancoracysta_twista	-	-	-	-	-
Ancoracysta_twista-AtwisOrtn006545_Ancoracysta-twista	0.078	550	K10408	1.30E-187	633.8	2640.43	dynein_heavy_chain,_axonemal	-	PF03028	Dynein_heavy_chain_and_region_D6_of_dynein_motor	5.10E-192	Ancoracysta_twista	-	-	-	-	-
Ancoracysta_twista-AtwisOrtn006546_Ancoracysta-twista	0.087	390	K02566	1.10E-24	94.9	294.23	NagD_protein	-	-	-	-	Ancoracysta_twista	COG0647	Ribonucleotide_monophosphatase_NagD,_HAD_superfamily	F	-	3.50E-29
Ancoracysta_twista-AtwisOrtn006547_Ancoracysta-twista	0.059	689	K14430	7.70E-10	45.6	383.97	phosphate_transporter	-	PF03124	EXS_family	6.60E-83	Ancoracysta_twista	-	-	-	-	-
Ancoracysta_twista-AtwisOrtn006548_Ancoracysta-twista	0.076	117	-	-	-	-	-	-	-	-	-	Ancoracysta_twista	-	-	-	-	-
Ancoracysta_twista-AtwisOrtn006549_Ancoracysta-twista	0.046	108	-	-	-	-	-	-	-	-	-	Ancoracysta_twista	-	-	-	-	-
Ancoracysta_twista-AtwisOrtn006550_Ancoracysta-twista	0.084	238	K02038	1.80E-72	251.5	231.7	phosphate_transport_system_permease_protein	high_score	PF00528	Binding-protein-dependent_transport_system_inner_membrane_component	1.30E-12	Ancoracysta_twista	COG4985	ABC-type_phosphate_transport_system,_auxiliary_component_PstA	P	-	5.70E-152
Ancoracysta_twista-AtwisOrtn006551_Ancoracysta-twista	0.086	621	-	-	-	-	-	-	-	-	-	Ancoracysta_twista	-	-	-	-	-
Ancoracysta_twista-AtwisOrtn006552_Ancoracysta-twista	0.121	214	K03574	4.70E-15	63.5	63.63	8-oxo-dGTP_diphosphatase_[EC:3.6.1.55]	-	PF00293	NUDIX_domain	2.30E-19	Ancoracysta_twista	COG0494	8-oxo-dGTP_pyrophosphatase_MutT_and_related_house-cleaning_NTP_pyrophosphohydrolases,_NUDIX_family	V	-	6.70E-14
Ancoracysta_twista-AtwisOrtn006553_Ancoracysta-twista	0.082	399	K05838	6.80E-74	257.1	157.1	putative_thioredoxin	high_score	PF14561	Tetratricopeptide_repeat	3.80E-24	Ancoracysta_twista	COG0526	Thiol-disulfide_isomerase_or_thioredoxin	O	-	1.00E-06
Ancoracysta_twista-AtwisOrtn006554_Ancoracysta-twista	0.09	1133	K18442	1.80E-78	272.4	1522.33	brefeldin_A-inhibited_guanine_nucleotide-exchange_protein	-	PF01369	Sec7_domain	3.60E-59	Ancoracysta_twista	COG5307	Guanine-nucleotide_exchange_factor_YEL1,_contains_Sec7_domain	R	-	2.10E-33
Ancoracysta_twista-AtwisOrtn006555_Ancoracysta-twista	0.076	248	K10707	2.10E-33	123.8	367.93	vesicle-associated_membrane_protein-associated_protein_B	-	PF00635	MSP_(Major_sperm_protein)_domain	3.70E-18	Ancoracysta_twista	-	-	-	-	-
Ancoracysta_twista-AtwisOrtn006556_Ancoracysta-twista	0.119	336	-	-	-	-	-	-	PF06912	Protein_of_unknown_function_(DUF1275)	1.10E-20	Ancoracysta_twista	COG3619	Uncharacterized_membrane_protein_YoaK,_UPF0700_family	S	-	7.20E-34
Ancoracysta_twista-AtwisOrtn006557_Ancoracysta-twista	0.094	549	-	-	-	-	-	-	PF14323	GxGYxYP_putative_glycoside_hydrolase_C-terminal_domain	5.10E-58	Ancoracysta_twista	-	-	-	-	-
Ancoracysta_twista-AtwisOrtn006558_Ancoracysta-twista	0.067	177	K12821	3.80E-10	46.6	266.63	pre-mRNA-processing_factor_40	-	PF00397	WW_domain	5.30E-12	Ancoracysta_twista	-	-	-	-	-
Ancoracysta_twista-AtwisOrtn006559_Ancoracysta-twista	0.08	312	K07767	6.70E-168	567.4	420.87	katanin_p60_ATPase-containing_subunit_A1_[EC:5.6.1.1]	high_score	PF00004	ATPase_family_associated_with_various_cellular_activities_(AAA)	2.80E-37	Ancoracysta_twista	COG1222	ATP-dependent_26S_proteasome_regulatory_subunit	O	-	5.00E-79
Ancoracysta_twista-AtwisOrtn006560_Ancoracysta-twista	0.073	420	-	-	-	-	-	-	-	-	-	Ancoracysta_twista	COG1305	Transglutaminase-like_enzyme,_putative_cysteine_protease	O	-	1.20E-06
Ancoracysta_twista-AtwisOrtn006561_Ancoracysta-twista	0.043	160	-	-	-	-	-	-	-	-	-	Ancoracysta_twista	-	-	-	-	-
Ancoracysta_twista-AtwisOrtn006562_Ancoracysta-twista	0.078	102	-	-	-	-	-	-	-	-	-	Ancoracysta_twista	-	-	-	-	-
Ancoracysta_twista-AtwisOrtn006563_Ancoracysta-twista	0.086	231	-	-	-	-	-	-	-	-	-	Ancoracysta_twista	-	-	-	-	-
Ancoracysta_twista-AtwisOrtn006564_Ancoracysta-twista	0.046	195	-	-	-	-	-	-	-	-	-	Ancoracysta_twista	-	-	-	-	-
Ancoracysta_twista-AtwisOrtn006565_Ancoracysta-twista	0.049	264	-	-	-	-	-	-	-	-	-	Ancoracysta_twista	-	-	-	-	-
Ancoracysta_twista-AtwisOrtn006566_Ancoracysta-twista	0.068	278	-	-	-	-	-	-	-	-	-	Ancoracysta_twista	-	-	-	-	-
Ancoracysta_twista-AtwisOrtn006567_Ancoracysta-twista	0.076	289	K19873	2.60E-16	67.5	86.5	fukutin-related_protein_[EC:2.7.8.-]	-	PF04991	LicD_family	4.70E-16	Ancoracysta_twista	COG3475	Phosphorylcholine_metabolism_protein_LicD	I	-	2.50E-19
Ancoracysta_twista-AtwisOrtn006568_Ancoracysta-twista	0.066	256	-	-	-	-	-	-	-	-	-	Ancoracysta_twista	-	-	-	-	-
Ancoracysta_twista-AtwisOrtn006569_Ancoracysta-twista	0.073	518	K14950	1.30E-95	329	626.6	manganese-transporting_P-type_ATPase_[EC:7.2.2.-]	-	-	-	-	Ancoracysta_twista	-	-	-	-	-
Ancoracysta_twista-AtwisOrtn006570_Ancoracysta-twista	0.149	267	-	-	-	-	-	-	-	-	-	Ancoracysta_twista	-	-	-	-	-
Ancoracysta_twista-AtwisOrtn006571_Ancoracysta-twista	0.155	431	K13115	1.60E-27	104.8	121.23	coiled-coil_domain-containing_protein_130	-	PF04502	Family_of_unknown_function_(DUF572)_	1.70E-59	Ancoracysta_twista	-	-	-	-	-
Ancoracysta_twista-AtwisOrtn006572_Ancoracysta-twista	0.076	417	K00471	2.50E-12	54.2	343.4	gamma-butyrobetaine_dioxygenase_[EC:1.14.11.1]	-	PF02668	Taurine_catabolism_dioxygenase_TauD,_TfdA_family	6.70E-22	Ancoracysta_twista	COG2175	Taurine_dioxygenase,_alpha-ketoglutarate-dependent	Q	-	5.20E-12
Ancoracysta_twista-AtwisOrtn006573_Ancoracysta-twista	0.1	100	K00721	1.70E-29	111.2	161.2	dolichol-phosphate_mannosyltransferase_[EC:2.4.1.83]	-	PF00535	Glycosyl_transferase_family_2	1.90E-16	Ancoracysta_twista	COG1215	Glycosyltransferase,_catalytic_subunit_of_cellulose_synthase_and_poly-beta-1,6-N-acetylglucosamine_synthase	N	-	4.10E-07
Ancoracysta_twista-AtwisOrtn006574_Ancoracysta-twista	0.099	671	-	-	-	-	-	-	-	-	-	Ancoracysta_twista	-	-	-	-	-
Ancoracysta_twista-AtwisOrtn006575_Ancoracysta-twista	0.093	353	-	-	-	-	-	-	-	-	-	Ancoracysta_twista	-	-	-	-	-
Ancoracysta_twista-AtwisOrtn006576_Ancoracysta-twista	0.038	154	K20723	2.10E-06	34.4	299.23	reticulon-3	-	PF02453	Reticulon	1.20E-11	Ancoracysta_twista	-	-	-	-	-
Ancoracysta_twista-AtwisOrtn006577_Ancoracysta-twista	0.028	142	-	-	-	-	-	-	-	-	-	Ancoracysta_twista	-	-	-	-	-
Ancoracysta_twista-AtwisOrtn006578_Ancoracysta-twista	0.054	569	-	-	-	-	-	-	-	-	-	Ancoracysta_twista	-	-	-	-	-
Ancoracysta_twista-AtwisOrtn006579_Ancoracysta-twista	0.122	434	K13730	2.00E-35	129.9	205.43	internalin_A	-	PF12799	Leucine_Rich_repeats_(2_copies)	6.50E-15	Ancoracysta_twista	COG1100	GTPase_SAR1_family_domain	R	-	5.10E-22
Ancoracysta_twista-AtwisOrtn006580_Ancoracysta-twista	0.091	449	K11308	2.20E-175	591.4	510.67	histone_acetyltransferase_MYST1_[EC:2.3.1.48]	high_score	PF01853	MOZ/SAS_family	7.50E-82	Ancoracysta_twista	-	-	-	-	-
Ancoracysta_twista-AtwisOrtn006581_Ancoracysta-twista	0.144	125	-	-	-	-	-	-	-	-	-	Ancoracysta_twista	-	-	-	-	-
Ancoracysta_twista-AtwisOrtn006582_Ancoracysta-twista	0.073	219	K01091	4.50E-10	48	110.87	phosphoglycolate_phosphatase_[EC:3.1.3.18]	-	-	-	-	Ancoracysta_twista	COG0546	Phosphoglycolate_phosphatase,_HAD_superfamily	C	-	9.10E-09
Ancoracysta_twista-AtwisOrtn006583_Ancoracysta-twista	0.085	187	K01512	8.20E-07	36.9	63.5	acylphosphatase_[EC:3.6.1.7]	-	-	-	-	Ancoracysta_twista	-	-	-	-	-
Ancoracysta_twista-AtwisOrtn006584_Ancoracysta-twista	0.072	247	K00025	6.60E-50	177.7	501.27	malate_dehydrogenase_[EC:1.1.1.37]	-	PF00056	lactate/malate_dehydrogenase,_NAD_binding_domain	2.50E-27	Ancoracysta_twista	COG0039	Malate/lactate_dehydrogenase	C	TCA_cycle	1.50E-25
Ancoracysta_twista-AtwisOrtn006585_Ancoracysta-twista	0.116	112	-	-	-	-	-	-	-	-	-	Ancoracysta_twista	-	-	-	-	-
Ancoracysta_twista-AtwisOrtn006586_Ancoracysta-twista	0.053	245	K10898	8.10E-11	50.1	159.03	fanconi_anemia-associated_protein	-	-	-	-	Ancoracysta_twista	-	-	-	-	-
Ancoracysta_twista-AtwisOrtn006587_Ancoracysta-twista	0.046	214	-	-	-	-	-	-	-	-	-	Ancoracysta_twista	-	-	-	-	-
Ancoracysta_twista-AtwisOrtn006588_Ancoracysta-twista	0.071	521	K10255	1.10E-31	117.9	231.03	acyl-lipid_omega-6_desaturase_(Delta-12_desaturase)_[EC:1.14.19.23_1.14.19.45]	-	PF00487	Fatty_acid_desaturase	1.60E-17	Ancoracysta_twista	COG3239	Fatty_acid_desaturase	I	-	8.60E-22
Ancoracysta_twista-AtwisOrtn006589_Ancoracysta-twista	0.085	269	K13134	1.80E-20	81	65.9	gem_associated_protein_6	high_score	PF06372	Gemin6_protein	2.10E-12	Ancoracysta_twista	-	-	-	-	-
Ancoracysta_twista-AtwisOrtn006590_Ancoracysta-twista	0.064	527	K00472	1.20E-55	196.5	144.37	prolyl_4-hydroxylase_[EC:1.14.11.2]	high_score	PF13640	2OG-Fe(II)_oxygenase_superfamily	3.70E-15	Ancoracysta_twista	COG3128	Predicted_2-oxoglutarate-_and_Fe(II)-dependent_dioxygenase_YbiX	R	-	7.40E-10
Ancoracysta_twista-AtwisOrtn006591_Ancoracysta-twista	0.046	129	-	-	-	-	-	-	-	-	-	Ancoracysta_twista	-	-	-	-	-
Ancoracysta_twista-AtwisOrtn006592_Ancoracysta-twista	0.047	314	-	-	-	-	-	-	-	-	-	Ancoracysta_twista	-	-	-	-	-
Ancoracysta_twista-AtwisOrtn006593_Ancoracysta-twista	0.072	221	-	-	-	-	-	-	-	-	-	Ancoracysta_twista	-	-	-	-	-
Ancoracysta_twista-AtwisOrtn006594_Ancoracysta-twista	0.132	475	K08884	2.80E-17	71	219.57	serine/threonine_protein_kinase,_bacterial_[EC:2.7.11.1]	-	PF00069	Protein_kinase_domain	3.50E-18	Ancoracysta_twista	COG5752	Signaling_protein_combining_a_Ser/Thr_protein_kinase_domain_and_the_GUN4/Ycf53_porphyrin-binding_domain	T	-	2.80E-14
Ancoracysta_twista-AtwisOrtn006595_Ancoracysta-twista	0.092	281	-	-	-	-	-	-	-	-	-	Ancoracysta_twista	-	-	-	-	-
Ancoracysta_twista-AtwisOrtn006596_Ancoracysta-twista	0.074	134	-	-	-	-	-	-	-	-	-	Ancoracysta_twista	-	-	-	-	-
Ancoracysta_twista-AtwisOrtn006597_Ancoracysta-twista	0.085	222	-	-	-	-	-	-	-	-	-	Ancoracysta_twista	-	-	-	-	-
Ancoracysta_twista-AtwisOrtn006598_Ancoracysta-twista	0.106	403	-	-	-	-	-	-	-	-	-	Ancoracysta_twista	-	-	-	-	-
Ancoracysta_twista-AtwisOrtn006599_Ancoracysta-twista	0.166	174	K17790	1.80E-17	71.6	86.23	mitochondrial_import_inner_membrane_translocase_subunit_TIM22	-	-	-	-	Ancoracysta_twista	-	-	-	-	-
Ancoracysta_twista-AtwisOrtn006600_Ancoracysta-twista	0.052	269	-	-	-	-	-	-	-	-	-	Ancoracysta_twista	-	-	-	-	-
Ancoracysta_twista-AtwisOrtn006601_Ancoracysta-twista	0.071	279	K10256	3.50E-76	264.3	470.3	omega-6_fatty_acid_desaturase_/_acyl-lipid_omega-6_desaturase_(Delta-12_desaturase)_[EC:1.14.19.6_1.14.19.22]	-	PF00487	Fatty_acid_desaturase	7.30E-18	Ancoracysta_twista	COG3239	Fatty_acid_desaturase	I	-	3.80E-18
Ancoracysta_twista-AtwisOrtn006602_Ancoracysta-twista	0.077	335	-	-	-	-	-	-	-	-	-	Ancoracysta_twista	-	-	-	-	-
Ancoracysta_twista-AtwisOrtn006603_Ancoracysta-twista	0.073	972	K17713	4.70E-07	37.4	126.93	outer_membrane_protein_assembly_factor_BamB	-	PF07774	Protein_of_unknown_function_(DUF1620)	1.50E-61	Ancoracysta_twista	-	-	-	-	-
Ancoracysta_twista-AtwisOrtn006604_Ancoracysta-twista	0.092	456	-	-	-	-	-	-	-	-	-	Ancoracysta_twista	-	-	-	-	-
Ancoracysta_twista-AtwisOrtn006605_Ancoracysta-twista	0.11	381	K16675	1.30E-77	269.2	274.5	palmitoyltransferase_ZDHHC9/14/18_[EC:2.3.1.225]	-	PF01529	DHHC_palmitoyltransferase	5.10E-29	Ancoracysta_twista	-	-	-	-	-
Ancoracysta_twista-AtwisOrtn006606_Ancoracysta-twista	0.069	589	-	-	-	-	-	-	-	-	-	Ancoracysta_twista	-	-	-	-	-
Ancoracysta_twista-AtwisOrtn006607_Ancoracysta-twista	0.127	180	-	-	-	-	-	-	-	-	-	Ancoracysta_twista	-	-	-	-	-
Ancoracysta_twista-AtwisOrtn006608_Ancoracysta-twista	0.101	187	K10592	7.10E-71	246.9	661	E3_ubiquitin-protein_ligase_HUWE1_[EC:2.3.2.26]	-	PF00632	HECT-domain_(ubiquitin-transferase)	3.00E-50	Ancoracysta_twista	-	-	-	-	-
Ancoracysta_twista-AtwisOrtn006609_Ancoracysta-twista	0.102	340	-	-	-	-	-	-	-	-	-	Ancoracysta_twista	-	-	-	-	-
Ancoracysta_twista-AtwisOrtn006610_Ancoracysta-twista	0.067	387	K03252	1.90E-26	100.3	120.87	translation_initiation_factor_3_subunit_C	-	-	-	-	Ancoracysta_twista	-	-	-	-	-
Ancoracysta_twista-AtwisOrtn006611_Ancoracysta-twista	0.069	520	K19514	8.90E-18	72.8	81.6	renin_receptor	-	-	-	-	Ancoracysta_twista	-	-	-	-	-
Ancoracysta_twista-AtwisOrtn006612_Ancoracysta-twista	0.08	99	K08504	8.00E-12	52.8	65.03	blocked_early_in_transport_1	-	-	-	-	Ancoracysta_twista	-	-	-	-	-
Ancoracysta_twista-AtwisOrtn006613_Ancoracysta-twista	0.042	163	K08366	2.00E-11	51.7	60.57	biogenesis_of_lysosome-related_organelles_complex_1_subunit_4	-	-	-	-	Ancoracysta_twista	-	-	-	-	-
Ancoracysta_twista-AtwisOrtn006614_Ancoracysta-twista	0.081	368	K13730	2.30E-37	136.3	205.43	internalin_A	-	PF12799	Leucine_Rich_repeats_(2_copies)	1.20E-13	Ancoracysta_twista	COG1100	GTPase_SAR1_family_domain	R	-	4.90E-19
Ancoracysta_twista-AtwisOrtn006615_Ancoracysta-twista	0.084	688	-	-	-	-	-	-	-	-	-	Ancoracysta_twista	-	-	-	-	-
Ancoracysta_twista-AtwisOrtn006616_Ancoracysta-twista	0.067	148	-	-	-	-	-	-	-	-	-	Ancoracysta_twista	-	-	-	-	-
Ancoracysta_twista-AtwisOrtn006617_Ancoracysta-twista	0.134	104	-	-	-	-	-	-	-	-	-	Ancoracysta_twista	-	-	-	-	-
Ancoracysta_twista-AtwisOrtn006618_Ancoracysta-twista	0.099	202	K11854	9.10E-43	155	301.43	ubiquitin_carboxyl-terminal_hydrolase_35/38_[EC:3.4.19.12]	-	PF00443	Ubiquitin_carboxyl-terminal_hydrolase	4.50E-17	Ancoracysta_twista	COG5533	Ubiquitin_C-terminal_hydrolase	O	-	9.10E-15
Ancoracysta_twista-AtwisOrtn006619_Ancoracysta-twista	0.119	168	K00624	1.50E-51	183.6	622.07	carnitine_O-acetyltransferase_[EC:2.3.1.7]	-	PF00755	Choline/Carnitine_o-acyltransferase	2.00E-46	Ancoracysta_twista	-	-	-	-	-
Ancoracysta_twista-AtwisOrtn006620_Ancoracysta-twista	0.064	264	K21396	1.30E-15	64.6	578.53	ATP-binding_cassette,_subfamily_G_(WHITE),_eye_pigment_precursor_transporter	-	PF01061	ABC-2_type_transporter	1.10E-11	Ancoracysta_twista	COG0842	ABC-type_multidrug_transport_system,_permease_component	V	-	3.50E-06
Ancoracysta_twista-AtwisOrtn006621_Ancoracysta-twista	0.089	402	-	-	-	-	-	-	-	-	-	Ancoracysta_twista	-	-	-	-	-
Ancoracysta_twista-AtwisOrtn006622_Ancoracysta-twista	0.097	236	K21435	1.10E-21	85.3	215.73	ankyrin_repeat_domain-containing_protein_6	-	PF13857	Ankyrin_repeats_(many_copies)	8.20E-13	Ancoracysta_twista	COG0666	Ankyrin_repeat	T	-	3.50E-20
Ancoracysta_twista-AtwisOrtn006623_Ancoracysta-twista	0.106	159	K02933	1.20E-56	199.2	106.57	large_subunit_ribosomal_protein_L6	high_score	PF00347	Ribosomal_protein_L6	1.40E-31	Ancoracysta_twista	COG0097	Ribosomal_protein_L6P/L9E	J	Ribosome_50S_subunit	1.20E-56
Ancoracysta_twista-AtwisOrtn006624_Ancoracysta-twista	0.122	752	K02599	1.80E-06	34.5	401	Notch_1	-	-	-	-	Ancoracysta_twista	-	-	-	-	-
Ancoracysta_twista-AtwisOrtn006625_Ancoracysta-twista	0.035	228	K21766	2.40E-24	94.1	159.17	tubulin-specific_chaperone_C	-	PF16752	Tubulin-specific_chaperone_C_N-terminal_domain	1.60E-21	Ancoracysta_twista	-	-	-	-	-
Ancoracysta_twista-AtwisOrtn006626_Ancoracysta-twista	0.053	315	-	-	-	-	-	-	-	-	-	Ancoracysta_twista	-	-	-	-	-
Ancoracysta_twista-AtwisOrtn006627_Ancoracysta-twista	0.075	277	-	-	-	-	-	-	-	-	-	Ancoracysta_twista	-	-	-	-	-
Ancoracysta_twista-AtwisOrtn006628_Ancoracysta-twista	0.064	339	-	-	-	-	-	-	PF10343	Potential_Queuosine,_Q,_salvage_protein_family	2.60E-107	Ancoracysta_twista	-	-	-	-	-
Ancoracysta_twista-AtwisOrtn006629_Ancoracysta-twista	0.075	133	K22291	5.20E-13	56.4	241.97	StAR-related_lipid_transfer_protein_3	-	PF01852	START_domain	1.40E-13	Ancoracysta_twista	-	-	-	-	-
Ancoracysta_twista-AtwisOrtn006630_Ancoracysta-twista	0.117	212	-	-	-	-	-	-	-	-	-	Ancoracysta_twista	-	-	-	-	-
Ancoracysta_twista-AtwisOrtn006631_Ancoracysta-twista	0.069	688	K12384	9.80E-73	253.2	495.6	lysosome_membrane_protein_2	-	PF01130	CD36_family	3.60E-67	Ancoracysta_twista	-	-	-	-	-
Ancoracysta_twista-AtwisOrtn006632_Ancoracysta-twista	0.075	382	-	-	-	-	-	-	-	-	-	Ancoracysta_twista	-	-	-	-	-
Ancoracysta_twista-AtwisOrtn006633_Ancoracysta-twista	0.122	229	K12163	6.90E-06	33.5	147.17	AN1-type_zinc_finger_and_ubiquitin_domain-containing_protein_1	-	-	-	-	Ancoracysta_twista	-	-	-	-	-
Ancoracysta_twista-AtwisOrtn006634_Ancoracysta-twista	0.089	413	K06641	7.40E-82	283.3	389.67	serine/threonine-protein_kinase_CHEK2_[EC:2.7.11.1]	-	PF00069	Protein_kinase_domain	1.70E-49	Ancoracysta_twista	COG5752	Signaling_protein_combining_a_Ser/Thr_protein_kinase_domain_and_the_GUN4/Ycf53_porphyrin-binding_domain	T	-	8.30E-24
Ancoracysta_twista-AtwisOrtn006635_Ancoracysta-twista	0.069	430	K01488	1.00E-77	269.9	166.27	adenosine_deaminase_[EC:3.5.4.4]	high_score	PF00962	Adenosine/AMP_deaminase	1.10E-49	Ancoracysta_twista	COG1816	Adenosine_deaminase	F	Menaquinone_biosynthesis	3.50E-84
Ancoracysta_twista-AtwisOrtn006636_Ancoracysta-twista	0.115	121	K13730	8.60E-13	55.4	205.43	internalin_A	-	-	-	-	Ancoracysta_twista	COG1100	GTPase_SAR1_family_domain	R	-	6.90E-07
Ancoracysta_twista-AtwisOrtn006637_Ancoracysta-twista	0.11	352	-	-	-	-	-	-	-	-	-	Ancoracysta_twista	-	-	-	-	-
Ancoracysta_twista-AtwisOrtn006638_Ancoracysta-twista	0.078	228	K00234	5.40E-84	290.3	1074.53	succinate_dehydrogenase_(ubiquinone)_flavoprotein_subunit_[EC:1.3.5.1]	-	PF02910	Fumarate_reductase_flavoprotein_C-term	4.70E-43	Ancoracysta_twista	COG0029	Aspartate_oxidase	H	NAD_biosynthesis	3.50E-31
Ancoracysta_twista-AtwisOrtn006639_Ancoracysta-twista	0.147	163	K10268	4.30E-11	50.6	182.27	F-box_and_leucine-rich_repeat_protein_2/20	-	-	-	-	Ancoracysta_twista	-	-	-	-	-
Ancoracysta_twista-AtwisOrtn006640_Ancoracysta-twista	0.126	252	-	-	-	-	-	-	-	-	-	Ancoracysta_twista	-	-	-	-	-
Ancoracysta_twista-AtwisOrtn006641_Ancoracysta-twista	0.092	380	-	-	-	-	-	-	-	-	-	Ancoracysta_twista	-	-	-	-	-
Ancoracysta_twista-AtwisOrtn006642_Ancoracysta-twista	0.137	138	-	-	-	-	-	-	-	-	-	Ancoracysta_twista	-	-	-	-	-
Ancoracysta_twista-AtwisOrtn006643_Ancoracysta-twista	0.126	134	K07032	1.10E-10	50	63.53	uncharacterized_protein	-	-	-	-	Ancoracysta_twista	COG3607	Lactoylglutathione_lyase-related_enzyme,_vicinal_oxygen_chelate_(VOC)_family	R	-	2.60E-17
Ancoracysta_twista-AtwisOrtn006644_Ancoracysta-twista	0.084	342	K21486	2.30E-73	254.9	242.53	ankyrin_repeat_family_A_protein_2	high_score	PF12796	Ankyrin_repeats_(3_copies)	2.90E-64	Ancoracysta_twista	COG0666	Ankyrin_repeat	T	-	6.90E-52
Ancoracysta_twista-AtwisOrtn006645_Ancoracysta-twista	0.059	151	K12877	9.50E-79	270.1	61.23	protein_mago_nashi	high_score	PF02792	Mago_nashi_protein	1.40E-73	Ancoracysta_twista	-	-	-	-	-
Ancoracysta_twista-AtwisOrtn006646_Ancoracysta-twista	0.11	496	K02100	3.90E-109	373.2	614	MFS_transporter,_SP_family,_arabinose:H+_symporter	-	PF00083	Sugar_(and_other)_transporter	5.30E-98	Ancoracysta_twista	COG2271	Sugar_phosphate_permease	G	-	2.00E-32
Ancoracysta_twista-AtwisOrtn006647_Ancoracysta-twista	0.077	324	K10758	1.90E-19	77.5	123.23	thiol_oxidase_[EC:1.8.3.2]	-	-	-	-	Ancoracysta_twista	-	-	-	-	-
Ancoracysta_twista-AtwisOrtn006648_Ancoracysta-twista	0.102	195	K11839	1.40E-51	183.7	468.87	ubiquitin_carboxyl-terminal_hydrolase_8_[EC:3.4.19.12]	-	PF00443	Ubiquitin_carboxyl-terminal_hydrolase	5.30E-23	Ancoracysta_twista	COG5533	Ubiquitin_C-terminal_hydrolase	O	-	9.30E-23
Ancoracysta_twista-AtwisOrtn006649_Ancoracysta-twista	0.098	386	-	-	-	-	-	-	-	-	-	Ancoracysta_twista	-	-	-	-	-
Ancoracysta_twista-AtwisOrtn006650_Ancoracysta-twista	0.065	184	K02939	3.40E-23	90.6	46.13	large_subunit_ribosomal_protein_L9	high_score	-	-	-	Ancoracysta_twista	COG0359	Ribosomal_protein_L9	J	Ribosome_50S_subunit	6.10E-17
Ancoracysta_twista-AtwisOrtn006651_Ancoracysta-twista	0.073	203	K02914	3.10E-20	79.5	21.03	large_subunit_ribosomal_protein_L34	high_score	PF00468	Ribosomal_protein_L34	9.10E-16	Ancoracysta_twista	COG0230	Ribosomal_protein_L34	J	Ribosome_50S_subunit	2.50E-15
Ancoracysta_twista-AtwisOrtn006652_Ancoracysta-twista	0.066	348	K01488	1.00E-74	260.1	166.27	adenosine_deaminase_[EC:3.5.4.4]	high_score	PF00962	Adenosine/AMP_deaminase	1.70E-30	Ancoracysta_twista	COG1816	Adenosine_deaminase	F	Menaquinone_biosynthesis	2.60E-61
Ancoracysta_twista-AtwisOrtn006653_Ancoracysta-twista	0.101	356	K00184	8.60E-113	385.7	214.1	prokaryotic_molybdopterin-containing_oxidoreductase_family,_iron-sulfur_binding_subunit	high_score	PF12838	4Fe-4S_dicluster_domain	2.90E-23	Ancoracysta_twista	COG0437	Fe-S-cluster-containing_dehydrogenase_component_(DMSO_reductase)	C	-	7.20E-51
Ancoracysta_twista-AtwisOrtn006654_Ancoracysta-twista	0.058	257	-	-	-	-	-	-	-	-	-	Ancoracysta_twista	-	-	-	-	-
Ancoracysta_twista-AtwisOrtn006655_Ancoracysta-twista	0.051	231	K12184	1.40E-44	160.1	59.93	ESCRT-I_complex_subunit_VPS28	high_score	PF03997	VPS28_protein	7.00E-48	Ancoracysta_twista	-	-	-	-	-
Ancoracysta_twista-AtwisOrtn006656_Ancoracysta-twista	0.11	370	K03259	9.50E-46	163.7	41.7	translation_initiation_factor_4E	high_score	PF01652	Eukaryotic_initiation_factor_4E	6.60E-41	Ancoracysta_twista	-	-	-	-	-
Ancoracysta_twista-AtwisOrtn006657_Ancoracysta-twista	0.047	105	-	-	-	-	-	-	-	-	-	Ancoracysta_twista	-	-	-	-	-
Ancoracysta_twista-AtwisOrtn006658_Ancoracysta-twista	0.043	137	-	-	-	-	-	-	-	-	-	Ancoracysta_twista	-	-	-	-	-
Ancoracysta_twista-AtwisOrtn006659_Ancoracysta-twista	0.057	524	K04960	2.30E-85	295	3147.6	inositol_1,4,5-triphosphate_receptor_type_3	-	-	-	-	Ancoracysta_twista	-	-	-	-	-
Ancoracysta_twista-AtwisOrtn006660_Ancoracysta-twista	0.106	395	-	-	-	-	-	-	-	-	-	Ancoracysta_twista	-	-	-	-	-
Ancoracysta_twista-AtwisOrtn006661_Ancoracysta-twista	0.046	130	-	-	-	-	-	-	-	-	-	Ancoracysta_twista	-	-	-	-	-
Ancoracysta_twista-AtwisOrtn006662_Ancoracysta-twista	0.053	167	-	-	-	-	-	-	-	-	-	Ancoracysta_twista	-	-	-	-	-
Ancoracysta_twista-AtwisOrtn006663_Ancoracysta-twista	0.05	158	-	-	-	-	-	-	-	-	-	Ancoracysta_twista	-	-	-	-	-
Ancoracysta_twista-AtwisOrtn006664_Ancoracysta-twista	0.081	258	K13238	1.20E-34	127.4	198.1	Delta3-Delta2-enoyl-CoA_isomerase_[EC:5.3.3.8]	-	PF00378	Enoyl-CoA_hydratase/isomerase	1.70E-30	Ancoracysta_twista	COG1024	Enoyl-CoA_hydratase/carnithine_racemase	I	Fatty_acid_biosynthesis	4.80E-29
Ancoracysta_twista-AtwisOrtn006665_Ancoracysta-twista	0.066	302	K08956	6.30E-128	436	949.3	AFG3_family_protein_[EC:3.4.24.-]	-	PF01434	Peptidase_family_M41	1.90E-69	Ancoracysta_twista	COG0465	ATP-dependent_Zn_proteases	O	-	8.30E-81
Ancoracysta_twista-AtwisOrtn006666_Ancoracysta-twista	0.027	259	K15176	9.80E-34	124.5	152.63	RNA_polymerase-associated_protein_CTR9	-	-	-	-	Ancoracysta_twista	-	-	-	-	-
Ancoracysta_twista-AtwisOrtn006667_Ancoracysta-twista	0.08	248	-	-	-	-	-	-	-	-	-	Ancoracysta_twista	-	-	-	-	-
Ancoracysta_twista-AtwisOrtn006668_Ancoracysta-twista	0.057	345	K05193	1.30E-31	117.6	775.63	glycine_receptor_alpha-1	-	PF02931	Neurotransmitter-gated_ion-channel_ligand_binding_domain	2.60E-21	Ancoracysta_twista	-	-	-	-	-
Ancoracysta_twista-AtwisOrtn006669_Ancoracysta-twista	0.093	129	K17756	5.00E-34	125.8	261.8	long-chain-alcohol_oxidase_[EC:1.1.3.20]	-	PF05199	GMC_oxidoreductase	1.20E-15	Ancoracysta_twista	COG2303	Choline_dehydrogenase_or_related_flavoprotein	IR	Non-phosphorylated_Entner-Doudoroff_pathway	2.70E-15
Ancoracysta_twista-AtwisOrtn006670_Ancoracysta-twista	0.083	120	-	-	-	-	-	-	-	-	-	Ancoracysta_twista	-	-	-	-	-
Ancoracysta_twista-AtwisOrtn006671_Ancoracysta-twista	0.125	104	-	-	-	-	-	-	-	-	-	Ancoracysta_twista	-	-	-	-	-
Ancoracysta_twista-AtwisOrtn006672_Ancoracysta-twista	0.091	490	K04460	7.00E-193	649.6	384.27	serine/threonine-protein_phosphatase_5_[EC:3.1.3.16]	high_score	PF00149	Calcineurin-like_phosphoesterase	1.90E-31	Ancoracysta_twista	COG0639	Diadenosine_tetraphosphatase_ApaH/serine/threonine_protein_phosphatase,_PP2A_family	T	-	1.00E-24
Ancoracysta_twista-AtwisOrtn006673_Ancoracysta-twista	0.091	218	K15044	1.20E-29	112.5	137.6	Arf-GAP_domain_and_FG_repeats-containing_protein_1	-	PF01412	Putative_GTPase_activating_protein_for_Arf	3.10E-17	Ancoracysta_twista	-	-	-	-	-
Ancoracysta_twista-AtwisOrtn006674_Ancoracysta-twista	0.054	495	-	-	-	-	-	-	-	-	-	Ancoracysta_twista	-	-	-	-	-
Ancoracysta_twista-AtwisOrtn006675_Ancoracysta-twista	0.048	479	-	-	-	-	-	-	-	-	-	Ancoracysta_twista	-	-	-	-	-
Ancoracysta_twista-AtwisOrtn006676_Ancoracysta-twista	0.125	240	-	-	-	-	-	-	-	-	-	Ancoracysta_twista	-	-	-	-	-
Ancoracysta_twista-AtwisOrtn006677_Ancoracysta-twista	0.081	379	K17085	4.80E-173	584.5	693.73	transmembrane_9_superfamily_member_1	-	PF02990	Endomembrane_protein_70	2.00E-118	Ancoracysta_twista	-	-	-	-	-
Ancoracysta_twista-AtwisOrtn006678_Ancoracysta-twista	0.068	624	-	-	-	-	-	-	-	-	-	Ancoracysta_twista	-	-	-	-	-
Ancoracysta_twista-AtwisOrtn006679_Ancoracysta-twista	0.048	165	K08337	2.30E-41	150.2	112.4	ubiquitin-like_modifier-activating_enzyme_ATG7	high_score	PF00899	ThiF_family	6.40E-11	Ancoracysta_twista	-	-	-	-	-
Ancoracysta_twista-AtwisOrtn006680_Ancoracysta-twista	0.062	255	-	-	-	-	-	-	-	-	-	Ancoracysta_twista	-	-	-	-	-
Ancoracysta_twista-AtwisOrtn006681_Ancoracysta-twista	0.073	380	K20285	5.80E-21	83.1	222	Rab9_effector_protein_with_kelch_motifs	-	PF00887	Acyl_CoA_binding_protein	1.40E-15	Ancoracysta_twista	COG3055	N-acetylneuraminic_acid_mutarotase	M	-	3.50E-14
Ancoracysta_twista-AtwisOrtn006682_Ancoracysta-twista	0.068	160	K02134	4.90E-46	164.3	116.2	F-type_H+-transporting_ATPase_subunit_delta	high_score	PF02823	ATP_synthase,_Delta/Epsilon_chain,_beta-sandwich_domain	4.70E-15	Ancoracysta_twista	COG0355	FoF1-type_ATP_synthase,_epsilon_subunit	C	FoF1-type_ATP_synthase	1.30E-17
Ancoracysta_twista-AtwisOrtn006683_Ancoracysta-twista	0.068	160	-	-	-	-	-	-	-	-	-	Ancoracysta_twista	-	-	-	-	-
Ancoracysta_twista-AtwisOrtn006684_Ancoracysta-twista	0.12	116	-	-	-	-	-	-	-	-	-	Ancoracysta_twista	-	-	-	-	-
Ancoracysta_twista-AtwisOrtn006685_Ancoracysta-twista	0.077	424	K15289	1.10E-43	157.7	153.5	solute_carrier_family_35,_member_F5	high_score	PF00892	EamA-like_transporter_family	4.20E-11	Ancoracysta_twista	COG0697	Permease_of_the_drug/metabolite_transporter_(DMT)_superfamily	GER	-	4.00E-20
Ancoracysta_twista-AtwisOrtn006686_Ancoracysta-twista	0.055	269	K17822	3.60E-87	300.2	227.17	DCN1-like_protein_1/2	high_score	PF03556	Cullin_binding	3.30E-34	Ancoracysta_twista	-	-	-	-	-
Ancoracysta_twista-AtwisOrtn006687_Ancoracysta-twista	0.076	197	-	-	-	-	-	-	-	-	-	Ancoracysta_twista	-	-	-	-	-
Ancoracysta_twista-AtwisOrtn006688_Ancoracysta-twista	0.031	127	K14822	1.30E-23	91.1	28.67	rRNA-processing_protein_CGR1	high_score	-	-	-	Ancoracysta_twista	-	-	-	-	-
Ancoracysta_twista-AtwisOrtn006689_Ancoracysta-twista	0.12	125	-	-	-	-	-	-	-	-	-	Ancoracysta_twista	-	-	-	-	-
Ancoracysta_twista-AtwisOrtn006690_Ancoracysta-twista	0.151	132	-	-	-	-	-	-	-	-	-	Ancoracysta_twista	-	-	-	-	-
Ancoracysta_twista-AtwisOrtn006691_Ancoracysta-twista	0.058	119	K10770	2.80E-13	57.3	278.2	alkylated_DNA_repair_protein_alkB_homolog_8_[EC:1.14.11.-_2.1.1.229]	-	-	-	-	Ancoracysta_twista	-	-	-	-	-
Ancoracysta_twista-AtwisOrtn006692_Ancoracysta-twista	0.091	109	-	-	-	-	-	-	-	-	-	Ancoracysta_twista	-	-	-	-	-
Ancoracysta_twista-AtwisOrtn006693_Ancoracysta-twista	0.125	231	K00772	1.70E-88	304.2	269.2	5'-methylthioadenosine_phosphorylase_[EC:2.4.2.28]	high_score	PF01048	Phosphorylase_superfamily	1.20E-38	Ancoracysta_twista	COG0005	Purine_nucleoside_phosphorylase	F	Purine_salvage	2.40E-78
Ancoracysta_twista-AtwisOrtn006694_Ancoracysta-twista	0.037	161	-	-	-	-	-	-	-	-	-	Ancoracysta_twista	-	-	-	-	-
Ancoracysta_twista-AtwisOrtn006695_Ancoracysta-twista	0.073	273	K06896	6.20E-10	46.9	129.43	maltose_6'-phosphate_phosphatase_[EC:3.1.3.90]	-	-	-	-	Ancoracysta_twista	COG3568	Metal-dependent_hydrolase,_endonuclease/exonuclease/phosphatase_family	R	-	7.40E-25
Ancoracysta_twista-AtwisOrtn006696_Ancoracysta-twista	0.067	428	K12670	2.50E-158	535.1	91.23	oligosaccharyltransferase_complex_subunit_beta	high_score	PF03345	Oligosaccharyltransferase_48_kDa_subunit_beta	5.80E-135	Ancoracysta_twista	-	-	-	-	-
Ancoracysta_twista-AtwisOrtn006697_Ancoracysta-twista	0.07	214	-	-	-	-	-	-	-	-	-	Ancoracysta_twista	-	-	-	-	-
Ancoracysta_twista-AtwisOrtn006698_Ancoracysta-twista	0.042	118	-	-	-	-	-	-	-	-	-	Ancoracysta_twista	-	-	-	-	-
Ancoracysta_twista-AtwisOrtn006699_Ancoracysta-twista	0.041	120	-	-	-	-	-	-	-	-	-	Ancoracysta_twista	-	-	-	-	-
Ancoracysta_twista-AtwisOrtn006700_Ancoracysta-twista	0.038	131	-	-	-	-	-	-	-	-	-	Ancoracysta_twista	-	-	-	-	-
Ancoracysta_twista-AtwisOrtn006701_Ancoracysta-twista	0.097	329	K15711	2.10E-08	40.7	742.93	SWI/SNF-related_matrix-associated_actin-dependent_regulator_of_chromatin_subfamily_A3_[EC:3.6.4.-_2.3.2.27]	-	-	-	-	Ancoracysta_twista	-	-	-	-	-
Ancoracysta_twista-AtwisOrtn006702_Ancoracysta-twista	0.11	408	K08794	7.00E-15	62.8	373.37	calcium/calmodulin-dependent_protein_kinase_I_[EC:2.7.11.17]	-	PF00069	Protein_kinase_domain	1.10E-14	Ancoracysta_twista	-	-	-	-	-
Ancoracysta_twista-AtwisOrtn006703_Ancoracysta-twista	0.089	914	K22666	2.00E-43	156.5	1282.73	NACHT,_LRR_and_PYD_domains-containing_protein_14	-	PF13516	Leucine_Rich_repeat	1.10E-22	Ancoracysta_twista	COG5238	Ran_GTPase-activating_protein_(RanGAP)_involved_in_mRNA_processing_and_transport	J	-	4.20E-53
Ancoracysta_twista-AtwisOrtn006704_Ancoracysta-twista	0.071	351	K14360	1.80E-34	126.8	92.93	organic_solute_transporter_subunit_alpha	high_score	PF03619	Organic_solute_transporter_Ostalpha	4.30E-37	Ancoracysta_twista	-	-	-	-	-
Ancoracysta_twista-AtwisOrtn006705_Ancoracysta-twista	0.111	751	-	-	-	-	-	-	-	-	-	Ancoracysta_twista	-	-	-	-	-
Ancoracysta_twista-AtwisOrtn006706_Ancoracysta-twista	0.054	239	-	-	-	-	-	-	-	-	-	Ancoracysta_twista	-	-	-	-	-
Ancoracysta_twista-AtwisOrtn006707_Ancoracysta-twista	0.102	340	-	-	-	-	-	-	-	-	-	Ancoracysta_twista	-	-	-	-	-
Ancoracysta_twista-AtwisOrtn006708_Ancoracysta-twista	0.114	235	K16532	2.00E-08	41.6	319.47	centrosomal_protein_CEP72	-	-	-	-	Ancoracysta_twista	-	-	-	-	-
Ancoracysta_twista-AtwisOrtn006709_Ancoracysta-twista	0.09	343	K05724	2.10E-20	80.6	567.27	FYVE,_RhoGEF_and_PH_domain_containing_5/6	-	PF01363	FYVE_zinc_finger	7.90E-14	Ancoracysta_twista	-	-	-	-	-
Ancoracysta_twista-AtwisOrtn006710_Ancoracysta-twista	0.142	225	-	-	-	-	-	-	-	-	-	Ancoracysta_twista	-	-	-	-	-
Ancoracysta_twista-AtwisOrtn006711_Ancoracysta-twista	0.067	298	-	-	-	-	-	-	PF15158	Domain_of_unknown_function_(DUF4579)	2.40E-35	Ancoracysta_twista	-	-	-	-	-
Ancoracysta_twista-AtwisOrtn006712_Ancoracysta-twista	0.122	163	K14274	1.40E-33	124.1	323.83	xylonolactonase_[EC:3.1.1.-]	-	PF08450	SMP-30/Gluconolaconase/LRE-like_region	1.60E-27	Ancoracysta_twista	COG3386	Sugar_lactone_lactonase_YvrE	G	Non-phosphorylated_Entner-Doudoroff_pathway	2.10E-09
Ancoracysta_twista-AtwisOrtn006713_Ancoracysta-twista	0.086	184	K02864	6.20E-54	190.7	53.37	large_subunit_ribosomal_protein_L10	high_score	PF00466	Ribosomal_protein_L10	2.90E-23	Ancoracysta_twista	COG0244	Ribosomal_protein_L10	J	Ribosome_50S_subunit	8.30E-49
Ancoracysta_twista-AtwisOrtn006714_Ancoracysta-twista	0.126	150	-	-	-	-	-	-	-	-	-	Ancoracysta_twista	-	-	-	-	-
Ancoracysta_twista-AtwisOrtn006715_Ancoracysta-twista	0.11	336	-	-	-	-	-	-	-	-	-	Ancoracysta_twista	-	-	-	-	-
Ancoracysta_twista-AtwisOrtn006716_Ancoracysta-twista	0.061	377	K13345	1.50E-96	331.7	72.57	peroxin-12	high_score	PF04757	Pex2_/_Pex12_amino_terminal_region	7.70E-40	Ancoracysta_twista	-	-	-	-	-
Ancoracysta_twista-AtwisOrtn006717_Ancoracysta-twista	0.071	1298	K06228	1.40E-06	34.9	311.63	fused_[EC:2.7.11.1]	-	-	-	-	Ancoracysta_twista	-	-	-	-	-
Ancoracysta_twista-AtwisOrtn006718_Ancoracysta-twista	0.072	180	-	-	-	-	-	-	-	-	-	Ancoracysta_twista	-	-	-	-	-
Ancoracysta_twista-AtwisOrtn006719_Ancoracysta-twista	0.079	226	K00433	8.10E-17	69.4	199.63	non-heme_chloroperoxidase_[EC:1.11.1.10]	-	PF00561	alpha/beta_hydrolase_fold	1.40E-12	Ancoracysta_twista	COG0596	2-succinyl-6-hydroxy-2,4-cyclohexadiene-1-carboxylate_synthase_MenH_and_related_esterases,_alpha/beta_hydrolase_fold	HR	Menaquinone_biosynthesis	3.90E-17
Ancoracysta_twista-AtwisOrtn006720_Ancoracysta-twista	0.095	407	K04885	7.30E-83	287.4	1085.57	potassium_voltage-gated_channel_Shab-related_subfamily_B_member_1	-	PF00520	Ion_transport_protein	2.70E-35	Ancoracysta_twista	-	-	-	-	-
Ancoracysta_twista-AtwisOrtn006721_Ancoracysta-twista	0.047	126	-	-	-	-	-	-	-	-	-	Ancoracysta_twista	-	-	-	-	-
Ancoracysta_twista-AtwisOrtn006722_Ancoracysta-twista	0.052	229	-	-	-	-	-	-	-	-	-	Ancoracysta_twista	-	-	-	-	-
Ancoracysta_twista-AtwisOrtn006723_Ancoracysta-twista	0.051	215	K08844	5.90E-08	38.2	1187.87	leucine-rich_repeat_kinase_2_[EC:2.7.11.1]	-	-	-	-	Ancoracysta_twista	-	-	-	-	-
Ancoracysta_twista-AtwisOrtn006724_Ancoracysta-twista	0.059	457	-	-	-	-	-	-	PF07738	Sad1_/_UNC-like_C-terminal_	1.90E-28	Ancoracysta_twista	-	-	-	-	-
Ancoracysta_twista-AtwisOrtn006725_Ancoracysta-twista	0.085	443	K22132	5.60E-98	335.8	162.37	tRNA_threonylcarbamoyladenosine_dehydratase	high_score	PF00899	ThiF_family	7.50E-34	Ancoracysta_twista	COG1179	tRNA_A37_threonylcarbamoyladenosine_dehydratase	J	tRNA_modification	6.10E-55
Ancoracysta_twista-AtwisOrtn006726_Ancoracysta-twista	0.124	137	-	-	-	-	-	-	-	-	-	Ancoracysta_twista	-	-	-	-	-
Ancoracysta_twista-AtwisOrtn006727_Ancoracysta-twista	0.095	511	K13096	6.10E-65	228.7	82.4	splicing_factor_4	high_score	PF01805	Surp_module	5.60E-12	Ancoracysta_twista	-	-	-	-	-
Ancoracysta_twista-AtwisOrtn006728_Ancoracysta-twista	0.152	216	-	-	-	-	-	-	-	-	-	Ancoracysta_twista	-	-	-	-	-
Ancoracysta_twista-AtwisOrtn006729_Ancoracysta-twista	0.087	182	-	-	-	-	-	-	-	-	-	Ancoracysta_twista	-	-	-	-	-
Ancoracysta_twista-AtwisOrtn006730_Ancoracysta-twista	0.023	127	K12871	6.70E-29	109.1	42.97	coiled-coil_domain-containing_protein_12	high_score	PF08315	cwf18_pre-mRNA_splicing_factor_	4.60E-22	Ancoracysta_twista	-	-	-	-	-
Ancoracysta_twista-AtwisOrtn006731_Ancoracysta-twista	0.075	714	K15176	4.70E-240	807.4	152.63	RNA_polymerase-associated_protein_CTR9	high_score	PF00515	Tetratricopeptide_repeat	4.40E-40	Ancoracysta_twista	COG4785	Lipoprotein_NlpI,_contains_TPR_repeats	M	-	2.10E-69
Ancoracysta_twista-AtwisOrtn006732_Ancoracysta-twista	0.069	159	-	-	-	-	-	-	-	-	-	Ancoracysta_twista	-	-	-	-	-
Ancoracysta_twista-AtwisOrtn006733_Ancoracysta-twista	0.064	139	-	-	-	-	-	-	-	-	-	Ancoracysta_twista	-	-	-	-	-
Ancoracysta_twista-AtwisOrtn006734_Ancoracysta-twista	0.156	307	K20069	9.30E-79	272.3	31.73	adaptin_ear-binding_coat-associated_protein_1/2	high_score	PF07933	Protein_of_unknown_function_(DUF1681)	2.40E-55	Ancoracysta_twista	-	-	-	-	-
Ancoracysta_twista-AtwisOrtn006735_Ancoracysta-twista	0.142	126	-	-	-	-	-	-	-	-	-	Ancoracysta_twista	-	-	-	-	-
Ancoracysta_twista-AtwisOrtn006736_Ancoracysta-twista	0.046	107	-	-	-	-	-	-	-	-	-	Ancoracysta_twista	-	-	-	-	-
Ancoracysta_twista-AtwisOrtn006737_Ancoracysta-twista	0.048	389	-	-	-	-	-	-	PF15554	FSIP1_family	4.40E-15	Ancoracysta_twista	-	-	-	-	-
Ancoracysta_twista-AtwisOrtn006738_Ancoracysta-twista	0.139	654	K19755	3.10E-58	205	116.47	radial_spoke_head_protein_1	high_score	PF02493	MORN_repeat	9.70E-47	Ancoracysta_twista	COG4642	Uncharacterized_conserved_protein	S	-	5.20E-69
Ancoracysta_twista-AtwisOrtn006739_Ancoracysta-twista	0.136	373	-	-	-	-	-	-	PF10218	Uncharacterized_conserved_protein_(DUF2054)	1.20E-22	Ancoracysta_twista	-	-	-	-	-
Ancoracysta_twista-AtwisOrtn006740_Ancoracysta-twista	0.119	427	K13420	5.00E-58	204.5	1147.33	LRR_receptor-like_serine/threonine-protein_kinase_FLS2_[EC:2.7.11.1]	-	-	-	-	Ancoracysta_twista	COG1100	GTPase_SAR1_family_domain	R	-	8.40E-08
Ancoracysta_twista-AtwisOrtn006741_Ancoracysta-twista	0.098	204	-	-	-	-	-	-	-	-	-	Ancoracysta_twista	-	-	-	-	-
Ancoracysta_twista-AtwisOrtn006742_Ancoracysta-twista	0.046	450	-	-	-	-	-	-	-	-	-	Ancoracysta_twista	-	-	-	-	-
Ancoracysta_twista-AtwisOrtn006743_Ancoracysta-twista	0.104	192	-	-	-	-	-	-	-	-	-	Ancoracysta_twista	-	-	-	-	-
Ancoracysta_twista-AtwisOrtn006744_Ancoracysta-twista	0.053	297	-	-	-	-	-	-	-	-	-	Ancoracysta_twista	-	-	-	-	-
Ancoracysta_twista-AtwisOrtn006745_Ancoracysta-twista	0.076	143	K15383	2.10E-07	38.8	45.33	MtN3_and_saliva_related_transmembrane_protein	-	PF04193	PQ_loop_repeat_	4.70E-16	Ancoracysta_twista	COG4095	Sugar_transporter,_SemiSWEET_family,_contains_PQ_motif	G	-	2.40E-08
Ancoracysta_twista-AtwisOrtn006746_Ancoracysta-twista	0.103	1741	-	-	-	-	-	-	-	-	-	Ancoracysta_twista	-	-	-	-	-
Ancoracysta_twista-AtwisOrtn006747_Ancoracysta-twista	0.099	362	K11436	1.80E-83	289	495.63	type_I_protein_arginine_methyltransferase_[EC:2.1.1.319]	-	-	-	-	Ancoracysta_twista	COG4076	Predicted_RNA_methylase	R	-	9.50E-22
Ancoracysta_twista-AtwisOrtn006748_Ancoracysta-twista	0.103	1018	-	-	-	-	-	-	-	-	-	Ancoracysta_twista	-	-	-	-	-
Ancoracysta_twista-AtwisOrtn006749_Ancoracysta-twista	0.111	269	K00008	1.40E-45	163.6	384.7	L-iditol_2-dehydrogenase_[EC:1.1.1.14]	-	PF08240	Alcohol_dehydrogenase_GroES-like_domain	6.20E-26	Ancoracysta_twista	COG1063	Threonine_dehydrogenase_or_related_Zn-dependent_dehydrogenase	ER	Non-phosphorylated_Entner-Doudoroff_pathway	7.80E-45
Ancoracysta_twista-AtwisOrtn006750_Ancoracysta-twista	0.074	441	K22697	7.60E-42	151.5	389.87	sphingomyelin_synthase-related_protein_1	-	PF14360	PAP2_superfamily_C-terminal	2.60E-14	Ancoracysta_twista	-	-	-	-	-
Ancoracysta_twista-AtwisOrtn006751_Ancoracysta-twista	0.1	219	K07827	2.30E-74	257.1	300.7	GTPase_KRas	-	PF00071	Ras_family	2.90E-53	Ancoracysta_twista	COG1100	GTPase_SAR1_family_domain	R	-	1.00E-21
Ancoracysta_twista-AtwisOrtn006752_Ancoracysta-twista	0.055	251	-	-	-	-	-	-	-	-	-	Ancoracysta_twista	-	-	-	-	-
Ancoracysta_twista-AtwisOrtn006753_Ancoracysta-twista	0.123	567	-	-	-	-	-	-	-	-	-	Ancoracysta_twista	-	-	-	-	-
Ancoracysta_twista-AtwisOrtn006754_Ancoracysta-twista	0.079	139	K02951	4.40E-40	144.3	72.6	small_subunit_ribosomal_protein_S12e	high_score	PF01248	Ribosomal_protein_L7Ae/L30e/S12e/Gadd45_family	6.10E-21	Ancoracysta_twista	COG1358	Ribosomal_protein_L7Ae_or_related_RNA_K-turn-binding_protein	J	Ribosome_50S_subunit	6.30E-07
Ancoracysta_twista-AtwisOrtn006755_Ancoracysta-twista	0.109	392	K16089	2.30E-40	147.1	471.6	outer_membrane_receptor_for_ferrienterochelin_and_colicins	-	PF07715	TonB-dependent_Receptor_Plug_Domain	2.40E-24	Ancoracysta_twista	COG4206	Outer_membrane_cobalamin_receptor_protein_BtuB	H	-	3.90E-40
Ancoracysta_twista-AtwisOrtn006756_Ancoracysta-twista	0.018	109	K11252	4.30E-31	115.5	38.3	histone_H2B	high_score	PF00125	Core_histone_H2A/H2B/H3/H4	1.60E-11	Ancoracysta_twista	-	-	-	-	-
Ancoracysta_twista-AtwisOrtn006757_Ancoracysta-twista	0.081	269	-	-	-	-	-	-	-	-	-	Ancoracysta_twista	-	-	-	-	-
Ancoracysta_twista-AtwisOrtn006758_Ancoracysta-twista	0.077	925	K10400	6.30E-120	410.1	584.33	kinesin_family_member_15	-	PF00225	Kinesin_motor_domain	8.30E-97	Ancoracysta_twista	-	-	-	-	-
Ancoracysta_twista-AtwisOrtn006759_Ancoracysta-twista	0.101	413	K00228	8.50E-130	439.8	44.73	coproporphyrinogen_III_oxidase_[EC:1.3.3.3]	high_score	PF01218	Coproporphyrinogen_III_oxidase	7.10E-131	Ancoracysta_twista	COG0408	Coproporphyrinogen-III_oxidase_HemH,_oxygen-dependent	H	Heme_biosynthesis	1.20E-117
Ancoracysta_twista-AtwisOrtn006760_Ancoracysta-twista	0.085	234	-	-	-	-	-	-	-	-	-	Ancoracysta_twista	-	-	-	-	-
Ancoracysta_twista-AtwisOrtn006761_Ancoracysta-twista	0.08	337	K06889	4.70E-46	165.1	99.83	uncharacterized_protein	high_score	-	-	-	Ancoracysta_twista	COG1073	Fermentation-respiration_switch_esterase_FrsA,_DUF1100_family	T	-	4.00E-44
Ancoracysta_twista-AtwisOrtn006762_Ancoracysta-twista	0.062	273	K07200	3.90E-24	93.2	78.7	5'-AMP-activated_protein_kinase,_regulatory_gamma_subunit	high_score	PF00571	CBS_domain	2.20E-17	Ancoracysta_twista	COG2905	Signal-transduction_protein_containing_cAMP-binding,_CBS,_and_nucleotidyltransferase_domains	T	-	3.00E-16
Ancoracysta_twista-AtwisOrtn006763_Ancoracysta-twista	0.067	236	-	-	-	-	-	-	-	-	-	Ancoracysta_twista	-	-	-	-	-
Ancoracysta_twista-AtwisOrtn006764_Ancoracysta-twista	0.083	108	-	-	-	-	-	-	-	-	-	Ancoracysta_twista	-	-	-	-	-
Ancoracysta_twista-AtwisOrtn006765_Ancoracysta-twista	0.064	467	-	-	-	-	-	-	-	-	-	Ancoracysta_twista	-	-	-	-	-
Ancoracysta_twista-AtwisOrtn006766_Ancoracysta-twista	0.161	118	-	-	-	-	-	-	-	-	-	Ancoracysta_twista	-	-	-	-	-
Ancoracysta_twista-AtwisOrtn006767_Ancoracysta-twista	0.071	700	-	-	-	-	-	-	-	-	-	Ancoracysta_twista	-	-	-	-	-
Ancoracysta_twista-AtwisOrtn006768_Ancoracysta-twista	0.091	1052	K13420	3.30E-167	566	1147.33	LRR_receptor-like_serine/threonine-protein_kinase_FLS2_[EC:2.7.11.1]	-	PF13855	Leucine_rich_repeat	1.80E-16	Ancoracysta_twista	COG1100	GTPase_SAR1_family_domain	R	-	3.30E-34
Ancoracysta_twista-AtwisOrtn006769_Ancoracysta-twista	0.056	178	-	-	-	-	-	-	-	-	-	Ancoracysta_twista	-	-	-	-	-
Ancoracysta_twista-AtwisOrtn006770_Ancoracysta-twista	0.078	420	-	-	-	-	-	-	-	-	-	Ancoracysta_twista	-	-	-	-	-
Ancoracysta_twista-AtwisOrtn006771_Ancoracysta-twista	0.076	118	K02934	3.80E-37	136	71.2	large_subunit_ribosomal_protein_L6e	high_score	PF01159	Ribosomal_protein_L6e_	1.40E-11	Ancoracysta_twista	-	-	-	-	-
Ancoracysta_twista-AtwisOrtn006772_Ancoracysta-twista	0.068	190	-	-	-	-	-	-	PF10231	Uncharacterised_conserved_protein_(DUF2315)	9.20E-15	Ancoracysta_twista	-	-	-	-	-
Ancoracysta_twista-AtwisOrtn006773_Ancoracysta-twista	0.096	374	-	-	-	-	-	-	-	-	-	Ancoracysta_twista	-	-	-	-	-
Ancoracysta_twista-AtwisOrtn006774_Ancoracysta-twista	0.05	334	K10592	9.10E-81	279.7	661	E3_ubiquitin-protein_ligase_HUWE1_[EC:2.3.2.26]	-	-	-	-	Ancoracysta_twista	-	-	-	-	-
Ancoracysta_twista-AtwisOrtn006775_Ancoracysta-twista	0.051	350	K11985	3.90E-08	41.1	70.23	TRAF-interacting_protein_[EC:2.3.2.27]	-	-	-	-	Ancoracysta_twista	COG4372	Uncharacterized_protein,_contains_DUF3084_domain	S	-	3.30E-06
Ancoracysta_twista-AtwisOrtn006776_Ancoracysta-twista	0.132	113	-	-	-	-	-	-	-	-	-	Ancoracysta_twista	-	-	-	-	-
Ancoracysta_twista-AtwisOrtn006777_Ancoracysta-twista	0.121	296	-	-	-	-	-	-	PF09752	Abhydrolase_domain_containing_18_	8.10E-29	Ancoracysta_twista	-	-	-	-	-
Ancoracysta_twista-AtwisOrtn006778_Ancoracysta-twista	0.008	229	-	-	-	-	-	-	-	-	-	Ancoracysta_twista	-	-	-	-	-
Ancoracysta_twista-AtwisOrtn006779_Ancoracysta-twista	0.09	400	K16365	1.00E-78	273.1	173.23	small_glutamine-rich_tetratricopeptide_repeat-containing_protein_alpha	high_score	PF00515	Tetratricopeptide_repeat	1.10E-22	Ancoracysta_twista	COG4785	Lipoprotein_NlpI,_contains_TPR_repeats	M	-	2.90E-20
Ancoracysta_twista-AtwisOrtn006780_Ancoracysta-twista	0.081	295	K18802	4.30E-108	369	203.07	glutamine_amidotransferase	high_score	PF13230	Glutamine_amidotransferases_class-II	2.10E-16	Ancoracysta_twista	COG0121	Predicted_glutamine_amidotransferase_YafJ	R	-	1.00E-58
Ancoracysta_twista-AtwisOrtn006781_Ancoracysta-twista	0.093	107	-	-	-	-	-	-	-	-	-	Ancoracysta_twista	-	-	-	-	-
Ancoracysta_twista-AtwisOrtn006782_Ancoracysta-twista	0.027	219	-	-	-	-	-	-	-	-	-	Ancoracysta_twista	-	-	-	-	-
Ancoracysta_twista-AtwisOrtn006783_Ancoracysta-twista	0.046	534	-	-	-	-	-	-	-	-	-	Ancoracysta_twista	-	-	-	-	-
Ancoracysta_twista-AtwisOrtn006784_Ancoracysta-twista	0.067	251	K12826	2.80E-116	395.6	70.27	splicing_factor_3A_subunit_2	high_score	PF16835	Pre-mRNA-splicing_factor_SF3a_complex_subunit_2_(Prp11)	9.70E-33	Ancoracysta_twista	-	-	-	-	-
Ancoracysta_twista-AtwisOrtn006785_Ancoracysta-twista	0.066	494	K12847	5.50E-190	639.8	180.3	U4/U6.U5_tri-snRNP-associated_protein_2	high_score	PF00443	Ubiquitin_carboxyl-terminal_hydrolase	1.10E-31	Ancoracysta_twista	COG5533	Ubiquitin_C-terminal_hydrolase	O	-	2.00E-12
Ancoracysta_twista-AtwisOrtn006786_Ancoracysta-twista	0.076	417	K14163	1.10E-193	653.8	1201.5	bifunctional_glutamyl/prolyl-tRNA_synthetase_[EC:6.1.1.17_6.1.1.15]	-	PF00587	tRNA_synthetase_class_II_core_domain_(G,_H,_P,_S_and_T)	5.70E-15	Ancoracysta_twista	COG0442	Prolyl-tRNA_synthetase	J	Aminoacyl-tRNA_synthetases	8.40E-91
Ancoracysta_twista-AtwisOrtn006787_Ancoracysta-twista	0.077	558	K08714	1.00E-37	137.4	228.63	voltage-gated_sodium_channel	-	PF00520	Ion_transport_protein	7.00E-29	Ancoracysta_twista	-	-	-	-	-
Ancoracysta_twista-AtwisOrtn006788_Ancoracysta-twista	0.064	343	-	-	-	-	-	-	-	-	-	Ancoracysta_twista	-	-	-	-	-
Ancoracysta_twista-AtwisOrtn006789_Ancoracysta-twista	0.062	286	-	-	-	-	-	-	-	-	-	Ancoracysta_twista	-	-	-	-	-
Ancoracysta_twista-AtwisOrtn006790_Ancoracysta-twista	0.041	316	K04988	3.50E-23	88.6	1257.43	polycystin_1L2	-	-	-	-	Ancoracysta_twista	-	-	-	-	-
Ancoracysta_twista-AtwisOrtn006791_Ancoracysta-twista	0.073	314	K03789	1.20E-13	59.4	88.97	[ribosomal_protein_S18]-alanine_N-acetyltransferase_[EC:2.3.1.266]	-	-	-	-	Ancoracysta_twista	COG3393	Predicted_acetyltransferase,_GNAT_family	R	-	1.60E-09
Ancoracysta_twista-AtwisOrtn006792_Ancoracysta-twista	0.243	123	K19755	1.50E-09	45.7	116.47	radial_spoke_head_protein_1	-	-	-	-	Ancoracysta_twista	COG4642	Uncharacterized_conserved_protein	S	-	7.10E-15
Ancoracysta_twista-AtwisOrtn006793_Ancoracysta-twista	0.09	187	-	-	-	-	-	-	-	-	-	Ancoracysta_twista	-	-	-	-	-
Ancoracysta_twista-AtwisOrtn006794_Ancoracysta-twista	0.081	366	K19676	8.70E-72	249.8	118.93	intraflagellar_transport_protein_172	high_score	-	-	-	Ancoracysta_twista	-	-	-	-	-
Ancoracysta_twista-AtwisOrtn006795_Ancoracysta-twista	0.085	247	K01880	1.60E-83	289.2	97.23	glycyl-tRNA_synthetase_[EC:6.1.1.14]	high_score	PF03129	Anticodon_binding_domain	7.60E-19	Ancoracysta_twista	COG0423	Glycyl-tRNA_synthetase,_class_II	J	Aminoacyl-tRNA_synthetases	2.00E-43
Ancoracysta_twista-AtwisOrtn006796_Ancoracysta-twista	0.093	427	-	-	-	-	-	-	-	-	-	Ancoracysta_twista	-	-	-	-	-
Ancoracysta_twista-AtwisOrtn006797_Ancoracysta-twista	0.149	127	-	-	-	-	-	-	-	-	-	Ancoracysta_twista	-	-	-	-	-
Ancoracysta_twista-AtwisOrtn006798_Ancoracysta-twista	0.104	1250	K17535	1.60E-78	272.6	332.73	serine/threonine-protein_kinase_TNNI3K_[EC:2.7.11.1]	-	PF13418	Galactose_oxidase,_central_domain	8.40E-57	Ancoracysta_twista	COG3055	N-acetylneuraminic_acid_mutarotase	M	-	1.50E-63
Ancoracysta_twista-AtwisOrtn006799_Ancoracysta-twista	0.117	119	-	-	-	-	-	-	-	-	-	Ancoracysta_twista	-	-	-	-	-
Ancoracysta_twista-AtwisOrtn006800_Ancoracysta-twista	0.068	146	-	-	-	-	-	-	-	-	-	Ancoracysta_twista	-	-	-	-	-
Ancoracysta_twista-AtwisOrtn006801_Ancoracysta-twista	0.078	204	K22966	6.80E-35	128	106.17	sulfate_adenylyltransferase_(ADP)_/_adenylylsulfatase_[EC:2.7.7.5_3.6.2.1]	high_score	PF11969	Scavenger_mRNA_decapping_enzyme_C-term_binding	3.30E-19	Ancoracysta_twista	COG0537	Purine_nucleoside_phosphoramidase/Ap4A_hydrolase,_histidine_triade_(HIT)_family	FR	-	1.20E-11
Ancoracysta_twista-AtwisOrtn006802_Ancoracysta-twista	0.079	363	K04720	1.00E-42	153.9	304.93	threonine-phosphate_decarboxylase_[EC:4.1.1.81]	-	PF00155	Aminotransferase_class_I_and_II	2.70E-11	Ancoracysta_twista	COG0079	Histidinol-phosphate/aromatic_aminotransferase_or_cobyric_acid_decarboxylase	E	Cobalamine/B12_biosynthesis	4.20E-43
Ancoracysta_twista-AtwisOrtn006803_Ancoracysta-twista	0.061	275	-	-	-	-	-	-	-	-	-	Ancoracysta_twista	-	-	-	-	-
Ancoracysta_twista-AtwisOrtn006804_Ancoracysta-twista	0.103	126	-	-	-	-	-	-	-	-	-	Ancoracysta_twista	-	-	-	-	-
Ancoracysta_twista-AtwisOrtn006805_Ancoracysta-twista	0.069	244	K20032	1.20E-06	35.6	204.53	palmitoyltransferase_ZDHHC13/17_[EC:2.3.1.225]	-	-	-	-	Ancoracysta_twista	-	-	-	-	-
Ancoracysta_twista-AtwisOrtn006806_Ancoracysta-twista	0.096	208	-	-	-	-	-	-	-	-	-	Ancoracysta_twista	-	-	-	-	-
Ancoracysta_twista-AtwisOrtn006807_Ancoracysta-twista	0.116	454	K11154	4.70E-61	214.3	491.13	retinol_dehydrogenase_16_[EC:1.1.1.-]	-	PF00106	short_chain_dehydrogenase	1.20E-30	Ancoracysta_twista	COG4221	NADP-dependent_3-hydroxy_acid_dehydrogenase_YdfG	C	Pyrimidine_degradation	2.10E-21
Ancoracysta_twista-AtwisOrtn006808_Ancoracysta-twista	0.104	620	K21801	1.40E-101	348.6	429.5	indoleacetamide_hydrolase_[EC:3.5.1.-]	-	PF01425	Amidase	9.30E-71	Ancoracysta_twista	COG0154	Asp-tRNAAsn/Glu-tRNAGln_amidotransferase_A_subunit_or_related_amidase	J	Aminoacyl-tRNA_synthetases	2.00E-78
Ancoracysta_twista-AtwisOrtn006809_Ancoracysta-twista	0.068	586	K19332	5.00E-100	343.5	131.67	Meckel_syndrome_type_1_protein	high_score	PF07162	Ciliary_basal_body-associated,_B9_protein	1.50E-37	Ancoracysta_twista	-	-	-	-	-
Ancoracysta_twista-AtwisOrtn006810_Ancoracysta-twista	0.126	441	K14829	1.10E-101	348.8	139.13	pre-rRNA-processing_protein_IPI3	high_score	PF00400	WD_domain,_G-beta_repeat	3.80E-19	Ancoracysta_twista	COG4946	Uncharacterized_N-terminal_domain_of_tricorn_protease,_contains_WD40_repeats	S	-	2.10E-09
Ancoracysta_twista-AtwisOrtn006811_Ancoracysta-twista	0.081	419	K11436	8.80E-117	398.9	495.63	type_I_protein_arginine_methyltransferase_[EC:2.1.1.319]	-	-	-	-	Ancoracysta_twista	COG4076	Predicted_RNA_methylase	R	-	1.00E-46
Ancoracysta_twista-AtwisOrtn006812_Ancoracysta-twista	0.072	361	-	-	-	-	-	-	-	-	-	Ancoracysta_twista	-	-	-	-	-
Ancoracysta_twista-AtwisOrtn006813_Ancoracysta-twista	0.099	131	-	-	-	-	-	-	-	-	-	Ancoracysta_twista	-	-	-	-	-
Ancoracysta_twista-AtwisOrtn006814_Ancoracysta-twista	0.115	139	-	-	-	-	-	-	-	-	-	Ancoracysta_twista	-	-	-	-	-
Ancoracysta_twista-AtwisOrtn006815_Ancoracysta-twista	0.041	144	K01823	2.50E-21	84.8	29.27	isopentenyl-diphosphate_Delta-isomerase_[EC:5.3.3.2]	high_score	-	-	-	Ancoracysta_twista	COG1443	Isopentenyldiphosphate_isomerase	I	Isoprenoid_biosynthesis	4.00E-15
Ancoracysta_twista-AtwisOrtn006816_Ancoracysta-twista	0.093	321	K00801	4.60E-97	333.1	109.17	farnesyl-diphosphate_farnesyltransferase_[EC:2.5.1.21]	high_score	PF00494	Squalene/phytoene_synthase	2.60E-28	Ancoracysta_twista	COG1562	Phytoene/squalene_synthetase	I	-	1.30E-21
Ancoracysta_twista-AtwisOrtn006817_Ancoracysta-twista	0.159	182	-	-	-	-	-	-	-	-	-	Ancoracysta_twista	-	-	-	-	-
Ancoracysta_twista-AtwisOrtn006818_Ancoracysta-twista	0.072	233	-	-	-	-	-	-	-	-	-	Ancoracysta_twista	-	-	-	-	-
Ancoracysta_twista-AtwisOrtn006819_Ancoracysta-twista	0.036	109	K07023	3.10E-08	41.6	74.83	putative_hydrolases_of_HD_superfamily	-	-	-	-	Ancoracysta_twista	-	-	-	-	-
Ancoracysta_twista-AtwisOrtn006820_Ancoracysta-twista	0.071	408	-	-	-	-	-	-	-	-	-	Ancoracysta_twista	-	-	-	-	-
Ancoracysta_twista-AtwisOrtn006821_Ancoracysta-twista	0.108	120	-	-	-	-	-	-	-	-	-	Ancoracysta_twista	-	-	-	-	-
Ancoracysta_twista-AtwisOrtn006822_Ancoracysta-twista	0.071	112	-	-	-	-	-	-	-	-	-	Ancoracysta_twista	-	-	-	-	-
Ancoracysta_twista-AtwisOrtn006823_Ancoracysta-twista	0.067	194	K16466	3.70E-70	242.9	230.8	centrin-3	high_score	PF00036	EF_hand	5.00E-27	Ancoracysta_twista	COG5126	Ca2+-binding_protein,_EF-hand_superfamily	T	-	7.60E-25
Ancoracysta_twista-AtwisOrtn006824_Ancoracysta-twista	0.094	371	-	-	-	-	-	-	-	-	-	Ancoracysta_twista	-	-	-	-	-
Ancoracysta_twista-AtwisOrtn006825_Ancoracysta-twista	0.093	161	K14997	8.00E-25	95.1	318.37	solute_carrier_family_38_(sodium-coupled_neutral_amino_acid_transporter),_member_11	-	PF01490	Transmembrane_amino_acid_transporter_protein	1.40E-18	Ancoracysta_twista	-	-	-	-	-
Ancoracysta_twista-AtwisOrtn006826_Ancoracysta-twista	0.081	432	-	-	-	-	-	-	-	-	-	Ancoracysta_twista	-	-	-	-	-
Ancoracysta_twista-AtwisOrtn006827_Ancoracysta-twista	0.123	130	K14525	7.90E-18	72.7	64.73	ribonucleases_P/MRP_protein_subunit_RPP25_[EC:3.1.26.5]	high_score	-	-	-	Ancoracysta_twista	-	-	-	-	-
Ancoracysta_twista-AtwisOrtn006828_Ancoracysta-twista	0.046	213	-	-	-	-	-	-	PF08364	Bacterial_translation_initiation_factor_IF-2_associated_region	1.10E-13	Ancoracysta_twista	-	-	-	-	-
Ancoracysta_twista-AtwisOrtn006829_Ancoracysta-twista	0.122	433	-	-	-	-	-	-	-	-	-	Ancoracysta_twista	-	-	-	-	-
Ancoracysta_twista-AtwisOrtn006830_Ancoracysta-twista	0.141	106	-	-	-	-	-	-	-	-	-	Ancoracysta_twista	-	-	-	-	-
Ancoracysta_twista-AtwisOrtn006831_Ancoracysta-twista	0.068	479	K19360	3.40E-77	268.2	360.87	nephrocystin-3	-	PF13424	Tetratricopeptide_repeat	2.00E-98	Ancoracysta_twista	COG3903	Predicted_ATPase	R	-	2.60E-33
Ancoracysta_twista-AtwisOrtn006832_Ancoracysta-twista	0.091	131	K20032	5.50E-17	69.7	204.53	palmitoyltransferase_ZDHHC13/17_[EC:2.3.1.225]	-	PF13637	Ankyrin_repeats_(many_copies)	4.80E-13	Ancoracysta_twista	COG0666	Ankyrin_repeat	T	-	1.00E-15
Ancoracysta_twista-AtwisOrtn006833_Ancoracysta-twista	0.114	464	-	-	-	-	-	-	-	-	-	Ancoracysta_twista	-	-	-	-	-
Ancoracysta_twista-AtwisOrtn006834_Ancoracysta-twista	0.07	200	-	-	-	-	-	-	-	-	-	Ancoracysta_twista	-	-	-	-	-
Ancoracysta_twista-AtwisOrtn006835_Ancoracysta-twista	0.079	468	-	-	-	-	-	-	-	-	-	Ancoracysta_twista	-	-	-	-	-
Ancoracysta_twista-AtwisOrtn006836_Ancoracysta-twista	0.147	366	K19013	3.70E-32	118.6	2900.4	stabilin-2	-	PF12947	EGF_domain	6.40E-20	Ancoracysta_twista	-	-	-	-	-
Ancoracysta_twista-AtwisOrtn006837_Ancoracysta-twista	0.064	482	-	-	-	-	-	-	-	-	-	Ancoracysta_twista	-	-	-	-	-
Ancoracysta_twista-AtwisOrtn006838_Ancoracysta-twista	0.083	252	K07941	3.10E-31	116	309.97	ADP-ribosylation_factor_6	-	PF00025	ADP-ribosylation_factor_family	7.60E-29	Ancoracysta_twista	-	-	-	-	-
Ancoracysta_twista-AtwisOrtn006839_Ancoracysta-twista	0.11	262	K13806	9.40E-07	36	128.27	sn1-specific_diacylglycerol_lipase_[EC:3.1.1.-]	-	PF01764	Lipase_(class_3)	2.50E-18	Ancoracysta_twista	COG3675	Predicted_lipase	I	-	9.70E-18
Ancoracysta_twista-AtwisOrtn006840_Ancoracysta-twista	0.066	466	K04990	1.70E-25	97.6	943.17	polycystin_2L1	-	PF08016	Polycystin_cation_channel	1.50E-14	Ancoracysta_twista	-	-	-	-	-
Ancoracysta_twista-AtwisOrtn006841_Ancoracysta-twista	0.076	892	K21439	3.50E-50	178.4	161.53	ankyrin_repeat_domain-containing_protein_49	high_score	PF12796	Ankyrin_repeats_(3_copies)	1.40E-37	Ancoracysta_twista	COG0666	Ankyrin_repeat	T	-	6.90E-39
Ancoracysta_twista-AtwisOrtn006842_Ancoracysta-twista	0.091	174	K04424	1.00E-54	194.5	437.17	sterile_alpha_motif_and_leucine_zipper_containing_kinase_AZK_[EC:2.7.11.25]	-	PF00069	Protein_kinase_domain	1.70E-33	Ancoracysta_twista	COG3899	Predicted_ATPase	R	-	5.20E-13
Ancoracysta_twista-AtwisOrtn006843_Ancoracysta-twista	0.069	921	K12484	2.80E-06	34.2	87.3	Rab11_family-interacting_protein_1/2/5	-	-	-	-	Ancoracysta_twista	-	-	-	-	-
Ancoracysta_twista-AtwisOrtn006844_Ancoracysta-twista	0.085	528	K01110	4.40E-118	402.6	355.63	phosphatidylinositol-3,4,5-trisphosphate_3-phosphatase_and_dual-specificity_protein_phosphatase_PTEN_[EC:3.1.3.16_3.1.3.48_3.1.3.67]	high_score	PF10409	C2_domain_of_PTEN_tumour-suppressor_protein	1.80E-26	Ancoracysta_twista	COG2453	Protein-tyrosine_phosphatase	T	-	2.50E-14
Ancoracysta_twista-AtwisOrtn006845_Ancoracysta-twista	0.031	126	K02936	1.20E-37	137.6	69.63	large_subunit_ribosomal_protein_L7Ae	high_score	-	-	-	Ancoracysta_twista	-	-	-	-	-
Ancoracysta_twista-AtwisOrtn006846_Ancoracysta-twista	0.044	135	K04564	2.00E-30	114.3	31.8	superoxide_dismutase,_Fe-Mn_family_[EC:1.15.1.1]	high_score	PF02777	Iron/manganese_superoxide_dismutases,_C-terminal_domain	1.30E-28	Ancoracysta_twista	COG0605	Superoxide_dismutase	P	-	1.40E-30
Ancoracysta_twista-AtwisOrtn006847_Ancoracysta-twista	0.085	445	K09527	9.00E-10	45.9	313.63	DnaJ_homolog_subfamily_C_member_7	-	-	-	-	Ancoracysta_twista	-	-	-	-	-
Ancoracysta_twista-AtwisOrtn006848_Ancoracysta-twista	0.095	304	K15280	5.40E-25	95.8	193.87	solute_carrier_family_35,_member_C2	-	-	-	-	Ancoracysta_twista	-	-	-	-	-
Ancoracysta_twista-AtwisOrtn006849_Ancoracysta-twista	0.076	668	-	-	-	-	-	-	-	-	-	Ancoracysta_twista	-	-	-	-	-
Ancoracysta_twista-AtwisOrtn006850_Ancoracysta-twista	0.092	205	-	-	-	-	-	-	PF09335	SNARE_associated_Golgi_protein	5.30E-22	Ancoracysta_twista	COG0398	Uncharacterized_membrane_protein_YdjX,_related_to_fungal_oxalate_transporter,_TVP38/TMEM64_family	S	-	3.40E-36
Ancoracysta_twista-AtwisOrtn006851_Ancoracysta-twista	0.155	187	-	-	-	-	-	-	-	-	-	Ancoracysta_twista	-	-	-	-	-
Ancoracysta_twista-AtwisOrtn006852_Ancoracysta-twista	0.095	219	K10273	2.90E-06	34.1	288.8	F-box_and_leucine-rich_repeat_protein_7	-	-	-	-	Ancoracysta_twista	-	-	-	-	-
Ancoracysta_twista-AtwisOrtn006853_Ancoracysta-twista	0.078	317	-	-	-	-	-	-	-	-	-	Ancoracysta_twista	-	-	-	-	-
Ancoracysta_twista-AtwisOrtn006854_Ancoracysta-twista	0.102	351	K10765	1.10E-82	285.8	134.6	alkylated_DNA_repair_protein_alkB_homolog_1_[EC:1.14.11.51_4.2.99.18_1.14.11.-]	high_score	PF13532	2OG-Fe(II)_oxygenase_superfamily	5.00E-38	Ancoracysta_twista	COG3145	Alkylated_DNA_repair_dioxygenase_AlkB	L	-	3.70E-20
Ancoracysta_twista-AtwisOrtn006855_Ancoracysta-twista	0.053	278	-	-	-	-	-	-	-	-	-	Ancoracysta_twista	-	-	-	-	-
Ancoracysta_twista-AtwisOrtn006856_Ancoracysta-twista	0.107	382	K08815	6.50E-143	486.1	297.13	tau_tubulin_kinase_[EC:2.7.11.26]	high_score	PF00069	Protein_kinase_domain	7.10E-23	Ancoracysta_twista	COG5752	Signaling_protein_combining_a_Ser/Thr_protein_kinase_domain_and_the_GUN4/Ycf53_porphyrin-binding_domain	T	-	3.10E-20
Ancoracysta_twista-AtwisOrtn006857_Ancoracysta-twista	0.096	520	K10397	3.70E-166	562.6	446.03	kinesin_family_member_6/9	high_score	PF00225	Kinesin_motor_domain	1.10E-100	Ancoracysta_twista	-	-	-	-	-
Ancoracysta_twista-AtwisOrtn006858_Ancoracysta-twista	0.093	762	-	-	-	-	-	-	PF02995	Protein_of_unknown_function_(DUF229)	5.60E-49	Ancoracysta_twista	-	-	-	-	-
Ancoracysta_twista-AtwisOrtn006859_Ancoracysta-twista	0.078	497	K00837	6.70E-87	299.8	263.63	aromatic_aminotransferase_[EC:2.6.1.-]	high_score	PF00155	Aminotransferase_class_I_and_II	6.80E-49	Ancoracysta_twista	COG0436	Aspartate/methionine/tyrosine_aminotransferase	E	Isoleucine,_leucine,_valine_biosynthesis	4.10E-72
Ancoracysta_twista-AtwisOrtn006860_Ancoracysta-twista	0.101	513	K10907	4.70E-52	184.9	497.63	aminotransferase_[EC:2.6.1.-]	-	PF00155	Aminotransferase_class_I_and_II	3.20E-25	Ancoracysta_twista	COG0436	Aspartate/methionine/tyrosine_aminotransferase	E	Isoleucine,_leucine,_valine_biosynthesis	6.80E-57
Ancoracysta_twista-AtwisOrtn006861_Ancoracysta-twista	0.053	132	K15922	3.30E-22	86.4	326.8	sulfoquinovosidase_[EC:3.2.1.199]	-	PF01055	Glycosyl_hydrolases_family_31_	9.40E-13	Ancoracysta_twista	COG1501	Alpha-glucosidase/xylosidase,_GH31_family	G	-	8.20E-20
Ancoracysta_twista-AtwisOrtn006862_Ancoracysta-twista	0.079	101	-	-	-	-	-	-	-	-	-	Ancoracysta_twista	-	-	-	-	-
Ancoracysta_twista-AtwisOrtn006863_Ancoracysta-twista	0.11	300	K00255	6.40E-152	514	650.8	long-chain-acyl-CoA_dehydrogenase_[EC:1.3.8.8]	-	PF00441	Acyl-CoA_dehydrogenase,_C-terminal_domain	7.70E-27	Ancoracysta_twista	COG1960	Acyl-CoA_dehydrogenase_related_to_the_alkylation_response_protein_AidB	I	Fatty_acid_biosynthesis	9.00E-79
Ancoracysta_twista-AtwisOrtn006864_Ancoracysta-twista	0.084	177	K18758	2.80E-13	56.9	767	DIS3-like_exonuclease_2_[EC:3.1.13.-]	-	-	-	-	Ancoracysta_twista	-	-	-	-	-
Ancoracysta_twista-AtwisOrtn006865_Ancoracysta-twista	0.073	315	K01784	6.50E-40	145.7	232.83	UDP-glucose_4-epimerase_[EC:5.1.3.2]	-	PF01370	NAD_dependent_epimerase/dehydratase_family	7.80E-32	Ancoracysta_twista	COG0451	Nucleoside-diphosphate-sugar_epimerase	M	-	2.80E-39
Ancoracysta_twista-AtwisOrtn006866_Ancoracysta-twista	0.108	259	K06694	1.80E-70	244.8	173.17	26S_proteasome_non-ATPase_regulatory_subunit_10	high_score	PF12796	Ankyrin_repeats_(3_copies)	1.70E-38	Ancoracysta_twista	COG0666	Ankyrin_repeat	T	-	1.50E-41
Ancoracysta_twista-AtwisOrtn006867_Ancoracysta-twista	0.111	198	-	-	-	-	-	-	-	-	-	Ancoracysta_twista	-	-	-	-	-
Ancoracysta_twista-AtwisOrtn006868_Ancoracysta-twista	0.087	274	K00503	9.40E-50	177.4	240.77	dopamine_beta-monooxygenase_[EC:1.14.17.1]	-	PF03712	Copper_type_II_ascorbate-dependent_monooxygenase,_C-terminal_domain	1.00E-33	Ancoracysta_twista	-	-	-	-	-
Ancoracysta_twista-AtwisOrtn006869_Ancoracysta-twista	0.109	394	-	-	-	-	-	-	-	-	-	Ancoracysta_twista	-	-	-	-	-
Ancoracysta_twista-AtwisOrtn006870_Ancoracysta-twista	0.078	115	-	-	-	-	-	-	-	-	-	Ancoracysta_twista	-	-	-	-	-
Ancoracysta_twista-AtwisOrtn006871_Ancoracysta-twista	0.073	369	K06306	6.10E-27	102.2	229.2	spore_germination_protein	-	PF00704	Glycosyl_hydrolases_family_18	1.20E-21	Ancoracysta_twista	COG3858	Spore_cortex_hydrolase_SleL/YaaH,_N-acetylglucosaminidase_of_GH18_family	D	-	1.40E-41
Ancoracysta_twista-AtwisOrtn006872_Ancoracysta-twista	0.093	213	-	-	-	-	-	-	PF10159	Kinase_phosphorylation_protein	8.50E-30	Ancoracysta_twista	-	-	-	-	-
Ancoracysta_twista-AtwisOrtn006873_Ancoracysta-twista	0.152	118	K15102	1.10E-22	88.2	166.4	solute_carrier_family_25_(mitochondrial_phosphate_transporter),_member_3	-	-	-	-	Ancoracysta_twista	-	-	-	-	-
Ancoracysta_twista-AtwisOrtn006874_Ancoracysta-twista	0.09	443	K01184	3.70E-42	153	415.63	polygalacturonase_[EC:3.2.1.15]	-	PF00295	Glycosyl_hydrolases_family_28	2.10E-33	Ancoracysta_twista	COG5434	Polygalacturonase	G	-	5.40E-40
Ancoracysta_twista-AtwisOrtn006875_Ancoracysta-twista	0.051	195	K12042	3.90E-18	73.6	250.23	troponin_C,_skeletal_muscle	-	PF13833	EF-hand_domain_pair	4.60E-13	Ancoracysta_twista	COG5126	Ca2+-binding_protein,_EF-hand_superfamily	T	-	5.10E-10
Ancoracysta_twista-AtwisOrtn006876_Ancoracysta-twista	0.052	170	K03858	3.00E-32	119.5	32.57	phosphatidylinositol_glycan,_class_H	high_score	PF10181	GPI-GlcNAc_transferase_complex,_PIG-H_component	2.30E-15	Ancoracysta_twista	-	-	-	-	-
Ancoracysta_twista-AtwisOrtn006877_Ancoracysta-twista	0.095	367	K17321	2.40E-203	684.7	481.4	glycerol_transport_system_substrate-binding_protein	high_score	-	-	-	Ancoracysta_twista	COG1653	ABC-type_glycerol-3-phosphate_transport_system,_periplasmic_component	G	-	4.30E-17
Ancoracysta_twista-AtwisOrtn006878_Ancoracysta-twista	0.143	396	-	-	-	-	-	-	-	-	-	Ancoracysta_twista	-	-	-	-	-
Ancoracysta_twista-AtwisOrtn006879_Ancoracysta-twista	0.059	508	K07179	3.20E-160	541.5	157.4	RIO_kinase_2_[EC:2.7.11.1]	high_score	PF01163	RIO1_family	4.90E-42	Ancoracysta_twista	COG0478	RIO-like_serine/threonine_protein_kinase_fused_to_N-terminal_HTH_domain	T	-	1.00E-38
Ancoracysta_twista-AtwisOrtn006880_Ancoracysta-twista	0.058	563	K15621	5.70E-16	65.9	1113.23	BAI1-associated_protein_3	-	-	-	-	Ancoracysta_twista	-	-	-	-	-
Ancoracysta_twista-AtwisOrtn006881_Ancoracysta-twista	0.108	156	K20181	4.60E-46	165.4	117.33	vacuolar_protein_sorting-associated_protein_18	high_score	-	-	-	Ancoracysta_twista	-	-	-	-	-
Ancoracysta_twista-AtwisOrtn006882_Ancoracysta-twista	0.094	424	K09191	3.70E-38	139.5	203.83	general_transcription_factor_IIIA	-	PF00096	Zinc_finger,_C2H2_type	8.60E-18	Ancoracysta_twista	-	-	-	-	-
Ancoracysta_twista-AtwisOrtn006883_Ancoracysta-twista	0.052	268	K00227	2.10E-16	67.9	126.87	Delta7-sterol_5-desaturase_[EC:1.14.19.20]	-	PF04116	Fatty_acid_hydroxylase_superfamily	1.90E-13	Ancoracysta_twista	COG3000	Sterol_desaturase/sphingolipid_hydroxylase,_fatty_acid_hydroxylase_superfamily	I	-	4.80E-17
Ancoracysta_twista-AtwisOrtn006884_Ancoracysta-twista	0.1	249	K08794	2.80E-43	156.2	373.37	calcium/calmodulin-dependent_protein_kinase_I_[EC:2.7.11.17]	-	PF00069	Protein_kinase_domain	1.60E-36	Ancoracysta_twista	COG5752	Signaling_protein_combining_a_Ser/Thr_protein_kinase_domain_and_the_GUN4/Ycf53_porphyrin-binding_domain	T	-	1.70E-20
Ancoracysta_twista-AtwisOrtn006885_Ancoracysta-twista	0.113	141	K01689	1.00E-66	233.7	48.73	enolase_[EC:4.2.1.11]	high_score	PF00113	Enolase,_C-terminal_TIM_barrel_domain	1.40E-66	Ancoracysta_twista	COG0148	Enolase	G	Glycolysis	8.10E-56
Ancoracysta_twista-AtwisOrtn006886_Ancoracysta-twista	0.089	191	K01076	6.70E-44	158.1	166.83	abhydrolase_domain-containing_protein_17_[EC:3.1.2.22]	-	-	-	-	Ancoracysta_twista	COG1073	Fermentation-respiration_switch_esterase_FrsA,_DUF1100_family	T	-	3.80E-20
Ancoracysta_twista-AtwisOrtn006887_Ancoracysta-twista	0.035	365	K16540	1.90E-75	263	139.6	5-azacytidine-induced_protein_1	high_score	-	-	-	Ancoracysta_twista	-	-	-	-	-
Ancoracysta_twista-AtwisOrtn006888_Ancoracysta-twista	0.091	186	K19695	1.40E-23	91.1	295.97	neurocalcin_delta	-	PF13499	EF-hand_domain_pair	1.40E-14	Ancoracysta_twista	COG5126	Ca2+-binding_protein,_EF-hand_superfamily	T	-	1.10E-13
Ancoracysta_twista-AtwisOrtn006889_Ancoracysta-twista	0.105	171	-	-	-	-	-	-	-	-	-	Ancoracysta_twista	-	-	-	-	-
Ancoracysta_twista-AtwisOrtn006890_Ancoracysta-twista	0.087	617	K04437	2.30E-13	56.2	212.53	filamin	-	-	-	-	Ancoracysta_twista	-	-	-	-	-
Ancoracysta_twista-AtwisOrtn006891_Ancoracysta-twista	0.087	205	K01551	1.90E-63	222.8	65.7	arsenite/tail-anchored_protein-transporting_ATPase_[EC:3.6.3.16_3.6.3.-]	high_score	PF02374	Anion-transporting_ATPase	7.70E-61	Ancoracysta_twista	COG0003	Anion-transporting_ATPase,_ArsA/GET3_family	P	-	3.30E-37
Ancoracysta_twista-AtwisOrtn006892_Ancoracysta-twista	0.134	126	-	-	-	-	-	-	-	-	-	Ancoracysta_twista	-	-	-	-	-
Ancoracysta_twista-AtwisOrtn006893_Ancoracysta-twista	0.052	994	K06675	2.50E-08	39.9	672.53	structural_maintenance_of_chromosome_4	-	-	-	-	Ancoracysta_twista	-	-	-	-	-
Ancoracysta_twista-AtwisOrtn006894_Ancoracysta-twista	0.085	479	K10658	3.40E-21	83.6	302.17	E3_ubiquitin-protein_ligase_MARCH3_[EC:2.3.2.27]	-	-	-	-	Ancoracysta_twista	-	-	-	-	-
Ancoracysta_twista-AtwisOrtn006895_Ancoracysta-twista	0.11	597	K00315	1.30E-249	838.3	766.03	dimethylglycine_dehydrogenase_[EC:1.5.8.4]	high_score	PF01571	Aminomethyltransferase_folate-binding_domain	4.40E-50	Ancoracysta_twista	COG0404	Glycine_cleavage_system_protein_T_(aminomethyltransferase)	E	Glycine_cleavage	8.50E-51
Ancoracysta_twista-AtwisOrtn006896_Ancoracysta-twista	0.086	104	-	-	-	-	-	-	-	-	-	Ancoracysta_twista	-	-	-	-	-
Ancoracysta_twista-AtwisOrtn006897_Ancoracysta-twista	0.099	671	K09248	5.60E-06	32.8	316.6	proline_utilization_trans-activator	-	-	-	-	Ancoracysta_twista	-	-	-	-	-
Ancoracysta_twista-AtwisOrtn006898_Ancoracysta-twista	0.059	405	K21440	1.10E-22	88.7	398.67	ankyrin_repeat_domain-containing_protein_50	-	PF13637	Ankyrin_repeats_(many_copies)	9.50E-17	Ancoracysta_twista	COG0666	Ankyrin_repeat	T	-	3.30E-19
Ancoracysta_twista-AtwisOrtn006899_Ancoracysta-twista	0.047	273	K19327	5.10E-57	201.6	443.93	anoctamin-10	-	PF04547	Calcium-activated_chloride_channel	7.10E-58	Ancoracysta_twista	-	-	-	-	-
Ancoracysta_twista-AtwisOrtn006900_Ancoracysta-twista	0.066	316	K06943	5.70E-30	112.6	91.33	nucleolar_GTP-binding_protein	high_score	PF08155	NOGCT_(NUC087)_domain	2.10E-15	Ancoracysta_twista	-	-	-	-	-
Ancoracysta_twista-AtwisOrtn006901_Ancoracysta-twista	0.05	119	-	-	-	-	-	-	-	-	-	Ancoracysta_twista	-	-	-	-	-
Ancoracysta_twista-AtwisOrtn006902_Ancoracysta-twista	0.025	116	K02149	2.50E-38	139.5	163.73	V-type_H+-transporting_ATPase_subunit_D	-	PF01813	ATP_synthase_subunit_D_	1.90E-29	Ancoracysta_twista	COG1394	Archaeal/vacuolar-type_H+-ATPase_subunit_D/Vma8	C	A/V-type_ATP_synthase	1.20E-21
Ancoracysta_twista-AtwisOrtn006903_Ancoracysta-twista	0.107	252	-	-	-	-	-	-	-	-	-	Ancoracysta_twista	-	-	-	-	-
Ancoracysta_twista-AtwisOrtn006904_Ancoracysta-twista	0.068	395	K15710	7.00E-87	300.4	381.03	E3_ubiquitin-protein_ligase_SHPRH_[EC:3.6.4.-_2.3.2.27]	-	-	-	-	Ancoracysta_twista	COG0553	Superfamily_II_DNA_or_RNA_helicase,_SNF2_family	KL	-	5.50E-31
Ancoracysta_twista-AtwisOrtn006905_Ancoracysta-twista	0.104	162	K21442	3.20E-26	100.2	122.67	ankyrin_repeat_domain-containing_protein_54	-	PF12796	Ankyrin_repeats_(3_copies)	2.10E-11	Ancoracysta_twista	COG0666	Ankyrin_repeat	T	-	1.90E-17
Ancoracysta_twista-AtwisOrtn006906_Ancoracysta-twista	0.135	185	-	-	-	-	-	-	-	-	-	Ancoracysta_twista	-	-	-	-	-
Ancoracysta_twista-AtwisOrtn006907_Ancoracysta-twista	0.105	407	-	-	-	-	-	-	-	-	-	Ancoracysta_twista	-	-	-	-	-
Ancoracysta_twista-AtwisOrtn006908_Ancoracysta-twista	0.075	106	-	-	-	-	-	-	-	-	-	Ancoracysta_twista	-	-	-	-	-
Ancoracysta_twista-AtwisOrtn006909_Ancoracysta-twista	0.079	201	-	-	-	-	-	-	-	-	-	Ancoracysta_twista	-	-	-	-	-
Ancoracysta_twista-AtwisOrtn006910_Ancoracysta-twista	0.068	248	-	-	-	-	-	-	-	-	-	Ancoracysta_twista	-	-	-	-	-
Ancoracysta_twista-AtwisOrtn006911_Ancoracysta-twista	0.076	1095	-	-	-	-	-	-	-	-	-	Ancoracysta_twista	COG5279	Cytokinesis_protein_3,_contains_TGc_(transglutaminase/protease-like)_domain	D	-	7.10E-21
Ancoracysta_twista-AtwisOrtn006912_Ancoracysta-twista	0.099	401	K14684	1.20E-49	177.1	312.3	solute_carrier_family_25_(mitochondrial_phosphate_transporter),_member_23/24/25/41	-	PF00153	Mitochondrial_carrier_protein	2.80E-29	Ancoracysta_twista	COG5126	Ca2+-binding_protein,_EF-hand_superfamily	T	-	6.10E-07
Ancoracysta_twista-AtwisOrtn006913_Ancoracysta-twista	0.099	101	-	-	-	-	-	-	-	-	-	Ancoracysta_twista	-	-	-	-	-
Ancoracysta_twista-AtwisOrtn006914_Ancoracysta-twista	0.056	426	-	-	-	-	-	-	-	-	-	Ancoracysta_twista	-	-	-	-	-
Ancoracysta_twista-AtwisOrtn006915_Ancoracysta-twista	0.084	295	-	-	-	-	-	-	-	-	-	Ancoracysta_twista	-	-	-	-	-
Ancoracysta_twista-AtwisOrtn006916_Ancoracysta-twista	0.074	214	K00601	2.30E-85	295.5	239.47	phosphoribosylglycinamide_formyltransferase_[EC:2.1.2.2]	high_score	PF00551	Formyl_transferase	7.20E-50	Ancoracysta_twista	COG0299	Folate-dependent_phosphoribosylglycinamide_formyltransferase_PurN	F	Purine_biosynthesis	5.40E-56
Ancoracysta_twista-AtwisOrtn006917_Ancoracysta-twista	0.088	1536	-	-	-	-	-	-	-	-	-	Ancoracysta_twista	-	-	-	-	-
Ancoracysta_twista-AtwisOrtn006918_Ancoracysta-twista	0.067	149	-	-	-	-	-	-	-	-	-	Ancoracysta_twista	-	-	-	-	-
Ancoracysta_twista-AtwisOrtn006919_Ancoracysta-twista	0.057	207	-	-	-	-	-	-	-	-	-	Ancoracysta_twista	-	-	-	-	-
Ancoracysta_twista-AtwisOrtn006920_Ancoracysta-twista	0.054	183	K02326	1.80E-24	94.1	94.73	DNA_polymerase_epsilon_subunit_3_[EC:2.7.7.7]	-	-	-	-	Ancoracysta_twista	-	-	-	-	-
Ancoracysta_twista-AtwisOrtn006921_Ancoracysta-twista	0.063	205	-	-	-	-	-	-	-	-	-	Ancoracysta_twista	-	-	-	-	-
Ancoracysta_twista-AtwisOrtn006922_Ancoracysta-twista	0.09	331	K15279	3.10E-116	395.9	184.47	solute_carrier_family_35_(GDP-fucose_transporter),_member_C1	high_score	PF03151	Triose-phosphate_Transporter_family	2.40E-29	Ancoracysta_twista	COG0697	Permease_of_the_drug/metabolite_transporter_(DMT)_superfamily	GER	-	1.60E-10
Ancoracysta_twista-AtwisOrtn006923_Ancoracysta-twista	0.072	193	K06276	7.20E-06	32.9	351.07	3-phosphoinositide_dependent_protein_kinase-1_[EC:2.7.11.1]	-	PF14593	PH_domain	8.40E-17	Ancoracysta_twista	-	-	-	-	-
Ancoracysta_twista-AtwisOrtn006924_Ancoracysta-twista	0.04	200	K21988	1.10E-12	55.1	62.1	transmembrane_channel-like_protein	-	-	-	-	Ancoracysta_twista	-	-	-	-	-
Ancoracysta_twista-AtwisOrtn006925_Ancoracysta-twista	0.062	177	K06631	5.10E-47	168.8	675.53	polo-like_kinase_1_[EC:2.7.11.21]	-	PF00659	POLO_box_duplicated_region	1.90E-35	Ancoracysta_twista	-	-	-	-	-
Ancoracysta_twista-AtwisOrtn006926_Ancoracysta-twista	0.039	689	K16458	1.50E-65	230.2	113.23	centrosomal_protein_CEP104	high_score	-	-	-	Ancoracysta_twista	-	-	-	-	-
Ancoracysta_twista-AtwisOrtn006927_Ancoracysta-twista	0.097	614	K01288	8.20E-105	359.5	375.5	carboxypeptidase_D_[EC:3.4.16.6]	-	PF00450	Serine_carboxypeptidase	9.90E-92	Ancoracysta_twista	COG2939	Carboxypeptidase_C_(cathepsin_A)	E	-	8.50E-41
Ancoracysta_twista-AtwisOrtn006928_Ancoracysta-twista	0.094	253	-	-	-	-	-	-	-	-	-	Ancoracysta_twista	-	-	-	-	-
Ancoracysta_twista-AtwisOrtn006929_Ancoracysta-twista	0.12	183	K04441	2.40E-20	80.7	450.73	p38_MAP_kinase_[EC:2.7.11.24]	-	PF00069	Protein_kinase_domain	1.30E-11	Ancoracysta_twista	-	-	-	-	-
Ancoracysta_twista-AtwisOrtn006930_Ancoracysta-twista	0.059	101	-	-	-	-	-	-	-	-	-	Ancoracysta_twista	-	-	-	-	-
Ancoracysta_twista-AtwisOrtn006931_Ancoracysta-twista	0.078	292	K07118	3.70E-12	54.6	112.47	uncharacterized_protein	-	PF13460	NAD(P)H-binding_	2.00E-22	Ancoracysta_twista	COG2910	Putative_NADH-flavin_reductase	R	-	5.10E-24
Ancoracysta_twista-AtwisOrtn006932_Ancoracysta-twista	0.058	306	K04936	2.60E-22	86.6	1151.53	potassium_large_conductance_calcium-activated_channel_subfamily_M_alpha_member_1	-	-	-	-	Ancoracysta_twista	-	-	-	-	-
Ancoracysta_twista-AtwisOrtn006933_Ancoracysta-twista	0.109	365	K00286	4.20E-79	273.5	52.53	pyrroline-5-carboxylate_reductase_[EC:1.5.1.2]	high_score	PF14748	Pyrroline-5-carboxylate_reductase_dimerisation	6.10E-32	Ancoracysta_twista	COG0345	Pyrroline-5-carboxylate_reductase	E	Proline_biosynthesis	3.60E-81
Ancoracysta_twista-AtwisOrtn006934_Ancoracysta-twista	0.122	236	-	-	-	-	-	-	-	-	-	Ancoracysta_twista	-	-	-	-	-
Ancoracysta_twista-AtwisOrtn006935_Ancoracysta-twista	0.052	134	K19054	9.50E-33	121.1	98.47	frataxin_[EC:1.16.3.1]	high_score	PF01491	Frataxin-like_domain	2.30E-26	Ancoracysta_twista	COG1965	Fe-S_cluster_assembly_protein_CyaY,_frataxin_homolog	P	Cobalamine/B12_biosynthesis	2.10E-13
Ancoracysta_twista-AtwisOrtn006936_Ancoracysta-twista	0.091	404	-	-	-	-	-	-	-	-	-	Ancoracysta_twista	-	-	-	-	-
Ancoracysta_twista-AtwisOrtn006937_Ancoracysta-twista	0.117	111	-	-	-	-	-	-	-	-	-	Ancoracysta_twista	-	-	-	-	-
Ancoracysta_twista-AtwisOrtn006938_Ancoracysta-twista	0.056	442	K04990	3.40E-54	192.4	943.17	polycystin_2L1	-	PF08016	Polycystin_cation_channel	2.10E-25	Ancoracysta_twista	-	-	-	-	-
Ancoracysta_twista-AtwisOrtn006939_Ancoracysta-twista	0.083	468	-	-	-	-	-	-	-	-	-	Ancoracysta_twista	-	-	-	-	-
Ancoracysta_twista-AtwisOrtn006940_Ancoracysta-twista	0.085	105	-	-	-	-	-	-	-	-	-	Ancoracysta_twista	-	-	-	-	-
Ancoracysta_twista-AtwisOrtn006941_Ancoracysta-twista	0.098	356	K00503	2.10E-33	123.5	240.77	dopamine_beta-monooxygenase_[EC:1.14.17.1]	-	PF03351	DOMON_domain	5.20E-22	Ancoracysta_twista	-	-	-	-	-
Ancoracysta_twista-AtwisOrtn006942_Ancoracysta-twista	0.107	168	K17087	6.00E-84	290.5	716.93	transmembrane_9_superfamily_member_3	-	PF02990	Endomembrane_protein_70	6.00E-45	Ancoracysta_twista	-	-	-	-	-
Ancoracysta_twista-AtwisOrtn006943_Ancoracysta-twista	0.082	230	K12182	1.60E-23	91.5	145.97	hepatocyte_growth_factor-regulated_tyrosine_kinase_substrate	-	PF01363	FYVE_zinc_finger	1.10E-16	Ancoracysta_twista	-	-	-	-	-
Ancoracysta_twista-AtwisOrtn006944_Ancoracysta-twista	0.084	166	K06225	2.70E-36	132.4	1638.57	patched_1	-	PF02460	Patched_family	2.00E-15	Ancoracysta_twista	COG1033	Predicted_exporter_protein,_RND_superfamily	R	-	1.60E-06
Ancoracysta_twista-AtwisOrtn006945_Ancoracysta-twista	0.071	404	K13507	1.80E-69	242.4	199.03	glycerol-3-phosphate_O-acyltransferase_/_dihydroxyacetone_phosphate_acyltransferase_[EC:2.3.1.15_2.3.1.42]	high_score	-	-	-	Ancoracysta_twista	COG0204	1-acyl-sn-glycerol-3-phosphate_acyltransferase	I	Phospholipid_biosynthesis	2.00E-07
Ancoracysta_twista-AtwisOrtn006946_Ancoracysta-twista	0.07	299	-	-	-	-	-	-	-	-	-	Ancoracysta_twista	-	-	-	-	-
Ancoracysta_twista-AtwisOrtn006947_Ancoracysta-twista	0.045	131	K03249	8.70E-39	141.2	200.83	translation_initiation_factor_3_subunit_F	-	PF13012	Maintenance_of_mitochondrial_structure_and_function	3.30E-27	Ancoracysta_twista	-	-	-	-	-
Ancoracysta_twista-AtwisOrtn006948_Ancoracysta-twista	0.084	106	-	-	-	-	-	-	-	-	-	Ancoracysta_twista	-	-	-	-	-
Ancoracysta_twista-AtwisOrtn006949_Ancoracysta-twista	0.092	324	K03141	8.70E-16	65.9	106	transcription_initiation_factor_TFIIH_subunit_1	-	-	-	-	Ancoracysta_twista	-	-	-	-	-
Ancoracysta_twista-AtwisOrtn006950_Ancoracysta-twista	0.075	528	-	-	-	-	-	-	-	-	-	Ancoracysta_twista	-	-	-	-	-
Ancoracysta_twista-AtwisOrtn006951_Ancoracysta-twista	0.136	147	-	-	-	-	-	-	-	-	-	Ancoracysta_twista	-	-	-	-	-
Ancoracysta_twista-AtwisOrtn006952_Ancoracysta-twista	0.099	201	K22763	2.80E-58	204.4	94.43	deubiquitinase_DESI2_[EC:3.4.19.12]	high_score	PF05903	PPPDE_putative_peptidase_domain	3.60E-38	Ancoracysta_twista	-	-	-	-	-
Ancoracysta_twista-AtwisOrtn006953_Ancoracysta-twista	0.061	422	-	-	-	-	-	-	-	-	-	Ancoracysta_twista	-	-	-	-	-
Ancoracysta_twista-AtwisOrtn006954_Ancoracysta-twista	0.105	151	K08585	1.20E-20	81.2	913	calpain,_invertebrate_[EC:3.4.22.-]	-	-	-	-	Ancoracysta_twista	-	-	-	-	-
Ancoracysta_twista-AtwisOrtn006955_Ancoracysta-twista	0.214	112	-	-	-	-	-	-	-	-	-	Ancoracysta_twista	-	-	-	-	-
Ancoracysta_twista-AtwisOrtn006956_Ancoracysta-twista	0.101	148	K12669	1.00E-08	42.7	96.7	oligosaccharyltransferase_complex_subunit_gamma	-	-	-	-	Ancoracysta_twista	-	-	-	-	-
Ancoracysta_twista-AtwisOrtn006957_Ancoracysta-twista	0.089	389	-	-	-	-	-	-	-	-	-	Ancoracysta_twista	-	-	-	-	-
Ancoracysta_twista-AtwisOrtn006958_Ancoracysta-twista	0.083	167	-	-	-	-	-	-	-	-	-	Ancoracysta_twista	-	-	-	-	-
Ancoracysta_twista-AtwisOrtn006959_Ancoracysta-twista	0.078	256	K00859	2.70E-62	218	51.63	dephospho-CoA_kinase_[EC:2.7.1.24]	high_score	PF01121	Dephospho-CoA_kinase	1.30E-53	Ancoracysta_twista	COG0237	Dephospho-CoA_kinase	H	Pantothenate/CoA_biosynthesis	1.20E-54
Ancoracysta_twista-AtwisOrtn006960_Ancoracysta-twista	0.077	1075	K18081	1.80E-180	609.5	681.3	myotubularin-related_protein_1/2_[EC:3.1.3.64_3.1.3.95]	-	PF06602	Myotubularin-like_phosphatase_domain	3.80E-129	Ancoracysta_twista	COG5126	Ca2+-binding_protein,_EF-hand_superfamily	T	-	1.50E-13
Ancoracysta_twista-AtwisOrtn006961_Ancoracysta-twista	0.045	266	-	-	-	-	-	-	-	-	-	Ancoracysta_twista	-	-	-	-	-
Ancoracysta_twista-AtwisOrtn006962_Ancoracysta-twista	0.091	447	K19572	1.30E-34	127.7	203.93	adenosine_deaminase_CECR1_[EC:3.5.4.4]	-	-	-	-	Ancoracysta_twista	COG1816	Adenosine_deaminase	F	Menaquinone_biosynthesis	8.30E-13
Ancoracysta_twista-AtwisOrtn006963_Ancoracysta-twista	0.091	218	K06890	1.30E-32	121.3	120.43	uncharacterized_protein	high_score	PF01027	Inhibitor_of_apoptosis-promoting_Bax1	1.90E-54	Ancoracysta_twista	COG0670	Integral_membrane_protein_YbhL,_putative_Ca2+_regulator,_Bax_inhibitor_(BI-1)/TMBIM_family	P	-	3.10E-63
Ancoracysta_twista-AtwisOrtn006964_Ancoracysta-twista	0.082	145	K22684	1.50E-20	82.1	61.1	metacaspase-1_[EC:3.4.22.-]	high_score	-	-	-	Ancoracysta_twista	COG4249	Uncharacterized_conserved_protein,_contains_caspase_domain	R	-	1.90E-06
Ancoracysta_twista-AtwisOrtn006965_Ancoracysta-twista	0.102	457	K21440	3.90E-15	63.8	398.67	ankyrin_repeat_domain-containing_protein_50	-	-	-	-	Ancoracysta_twista	-	-	-	-	-
Ancoracysta_twista-AtwisOrtn006966_Ancoracysta-twista	0.216	203	-	-	-	-	-	-	-	-	-	Ancoracysta_twista	-	-	-	-	-
Ancoracysta_twista-AtwisOrtn006967_Ancoracysta-twista	0.178	218	-	-	-	-	-	-	-	-	-	Ancoracysta_twista	-	-	-	-	-
Ancoracysta_twista-AtwisOrtn006968_Ancoracysta-twista	0.119	151	K07918	3.60E-42	152.1	348.53	Ras-related_protein_Rab-32	-	PF00071	Ras_family	2.70E-16	Ancoracysta_twista	COG2229	Signal_recognition_particle_receptor_subunit_beta,_a_GTPase	U	-	8.20E-09
Ancoracysta_twista-AtwisOrtn006969_Ancoracysta-twista	0.038	103	-	-	-	-	-	-	-	-	-	Ancoracysta_twista	-	-	-	-	-
Ancoracysta_twista-AtwisOrtn006970_Ancoracysta-twista	0.096	300	K12410	8.50E-09	42.8	205.73	NAD-dependent_deacetylase_[EC:3.5.1.-]	-	-	-	-	Ancoracysta_twista	COG0846	NAD-dependent_protein_deacetylase,_SIR2_family	O	-	2.70E-16
Ancoracysta_twista-AtwisOrtn006971_Ancoracysta-twista	0.076	118	K02149	1.00E-39	144.1	163.73	V-type_H+-transporting_ATPase_subunit_D	-	PF01813	ATP_synthase_subunit_D_	1.70E-27	Ancoracysta_twista	COG1394	Archaeal/vacuolar-type_H+-ATPase_subunit_D/Vma8	C	A/V-type_ATP_synthase	1.40E-10
Ancoracysta_twista-AtwisOrtn006972_Ancoracysta-twista	0.097	391	K15893	8.10E-143	483.8	406	glycerate_dehydrogenase_[EC:1.1.1.29]	high_score	PF02826	D-isomer_specific_2-hydroxyacid_dehydrogenase,_NAD_binding_domain	1.40E-46	Ancoracysta_twista	COG1052	Lactate_dehydrogenase_or_related_2-hydroxyacid_dehydrogenase	CHR	Pyridoxal_phosphate_biosynthesis	2.70E-77
Ancoracysta_twista-AtwisOrtn006973_Ancoracysta-twista	0.084	190	-	-	-	-	-	-	PF03665	Uncharacterised_protein_family_(UPF0172)	1.60E-50	Ancoracysta_twista	-	-	-	-	-
Ancoracysta_twista-AtwisOrtn006974_Ancoracysta-twista	0.073	230	-	-	-	-	-	-	-	-	-	Ancoracysta_twista	-	-	-	-	-
Ancoracysta_twista-AtwisOrtn006975_Ancoracysta-twista	0.087	126	-	-	-	-	-	-	-	-	-	Ancoracysta_twista	-	-	-	-	-
Ancoracysta_twista-AtwisOrtn006976_Ancoracysta-twista	0.109	284	-	-	-	-	-	-	-	-	-	Ancoracysta_twista	-	-	-	-	-
Ancoracysta_twista-AtwisOrtn006977_Ancoracysta-twista	0.08	695	K19360	7.90E-18	71.7	360.87	nephrocystin-3	-	PF13424	Tetratricopeptide_repeat	1.30E-21	Ancoracysta_twista	COG3903	Predicted_ATPase	R	-	3.80E-09
Ancoracysta_twista-AtwisOrtn006978_Ancoracysta-twista	0.074	147	-	-	-	-	-	-	-	-	-	Ancoracysta_twista	-	-	-	-	-
Ancoracysta_twista-AtwisOrtn006979_Ancoracysta-twista	0.075	239	K21848	5.80E-54	191.2	37.57	lipid_intermediate_transporter	high_score	PF04161	Arv1-like_family_	4.30E-47	Ancoracysta_twista	-	-	-	-	-
Ancoracysta_twista-AtwisOrtn006980_Ancoracysta-twista	0.061	471	-	-	-	-	-	-	-	-	-	Ancoracysta_twista	-	-	-	-	-
Ancoracysta_twista-AtwisOrtn006981_Ancoracysta-twista	0.102	127	-	-	-	-	-	-	-	-	-	Ancoracysta_twista	-	-	-	-	-
Ancoracysta_twista-AtwisOrtn006982_Ancoracysta-twista	0.148	135	-	-	-	-	-	-	-	-	-	Ancoracysta_twista	COG3350	Heavy_metal-bindng_TRASH/YHS_domain,_predicted_Cu/Ag_metallochaperone	P	-	1.40E-09
Ancoracysta_twista-AtwisOrtn006983_Ancoracysta-twista	0.075	106	K03963	3.90E-27	102.1	41.97	NADH_dehydrogenase_(ubiquinone)_1_beta_subcomplex_subunit_7	high_score	PF05676	NADH-ubiquinone_oxidoreductase_B18_subunit_(NDUFB7)	2.40E-25	Ancoracysta_twista	-	-	-	-	-
Ancoracysta_twista-AtwisOrtn006984_Ancoracysta-twista	0.068	426	K10886	4.00E-23	89.9	78.03	DNA-repair_protein_XRCC4	high_score	PF06632	DNA_double-strand_break_repair_and_V(D)J_recombination_protein_XRCC4	1.80E-11	Ancoracysta_twista	-	-	-	-	-
Ancoracysta_twista-AtwisOrtn006985_Ancoracysta-twista	0.161	136	-	-	-	-	-	-	-	-	-	Ancoracysta_twista	-	-	-	-	-
Ancoracysta_twista-AtwisOrtn006986_Ancoracysta-twista	0.065	168	-	-	-	-	-	-	-	-	-	Ancoracysta_twista	-	-	-	-	-
Ancoracysta_twista-AtwisOrtn006987_Ancoracysta-twista	0.037	188	-	-	-	-	-	-	-	-	-	Ancoracysta_twista	-	-	-	-	-
Ancoracysta_twista-AtwisOrtn006988_Ancoracysta-twista	0.059	101	-	-	-	-	-	-	-	-	-	Ancoracysta_twista	-	-	-	-	-
Ancoracysta_twista-AtwisOrtn006989_Ancoracysta-twista	0.066	195	K20793	7.20E-57	199.5	105.73	N-alpha-acetyltransferase_50_[EC:2.3.1.258]	high_score	PF00583	Acetyltransferase_(GNAT)_family	1.20E-11	Ancoracysta_twista	COG0454	N-acetyltransferase,_GNAT_superfamily_(includes_histone_acetyltransferase_HPA2)	KR	-	5.80E-13
Ancoracysta_twista-AtwisOrtn006990_Ancoracysta-twista	0.144	138	-	-	-	-	-	-	-	-	-	Ancoracysta_twista	-	-	-	-	-
Ancoracysta_twista-AtwisOrtn006991_Ancoracysta-twista	0.073	232	-	-	-	-	-	-	-	-	-	Ancoracysta_twista	-	-	-	-	-
Ancoracysta_twista-AtwisOrtn006992_Ancoracysta-twista	0.039	276	K15161	5.20E-67	233.6	162.67	cyclin-C	high_score	-	-	-	Ancoracysta_twista	-	-	-	-	-
Ancoracysta_twista-AtwisOrtn006993_Ancoracysta-twista	0.116	351	K14510	4.60E-125	426.7	872.47	serine/threonine-protein_kinase_CTR1_[EC:2.7.11.1]	-	PF07714	Protein_tyrosine_kinase	2.60E-67	Ancoracysta_twista	COG5752	Signaling_protein_combining_a_Ser/Thr_protein_kinase_domain_and_the_GUN4/Ycf53_porphyrin-binding_domain	T	-	2.00E-24
Ancoracysta_twista-AtwisOrtn006994_Ancoracysta-twista	0.098	437	-	-	-	-	-	-	-	-	-	Ancoracysta_twista	-	-	-	-	-
Ancoracysta_twista-AtwisOrtn006995_Ancoracysta-twista	0.04	99	-	-	-	-	-	-	-	-	-	Ancoracysta_twista	-	-	-	-	-
Ancoracysta_twista-AtwisOrtn006996_Ancoracysta-twista	0.076	105	-	-	-	-	-	-	-	-	-	Ancoracysta_twista	-	-	-	-	-
Ancoracysta_twista-AtwisOrtn006997_Ancoracysta-twista	0.078	423	-	-	-	-	-	-	-	-	-	Ancoracysta_twista	-	-	-	-	-
Ancoracysta_twista-AtwisOrtn006998_Ancoracysta-twista	0.104	125	K12837	1.90E-29	111.2	179.07	splicing_factor_U2AF_65_kDa_subunit	-	-	-	-	Ancoracysta_twista	-	-	-	-	-
Ancoracysta_twista-AtwisOrtn006999_Ancoracysta-twista	0.075	185	-	-	-	-	-	-	PF06047	Ras-induced_vulval_development_antagonist	4.00E-45	Ancoracysta_twista	-	-	-	-	-
Ancoracysta_twista-AtwisOrtn007000_Ancoracysta-twista	0.069	659	-	-	-	-	-	-	-	-	-	Ancoracysta_twista	-	-	-	-	-
Ancoracysta_twista-AtwisOrtn007001_Ancoracysta-twista	0.015	130	K19202	3.10E-16	67.6	40.37	histone_deacetylase_complex_subunit_SAP30	high_score	PF13867	Sin3_binding_region_of_histone_deacetylase_complex_subunit_SAP30	3.30E-12	Ancoracysta_twista	-	-	-	-	-
Ancoracysta_twista-AtwisOrtn007002_Ancoracysta-twista	0.057	330	-	-	-	-	-	-	-	-	-	Ancoracysta_twista	-	-	-	-	-
Ancoracysta_twista-AtwisOrtn007003_Ancoracysta-twista	0.144	332	K03175	2.50E-09	44.2	408.73	TNF_receptor-associated_factor_6_[EC:2.3.2.27]	-	-	-	-	Ancoracysta_twista	-	-	-	-	-
Ancoracysta_twista-AtwisOrtn007004_Ancoracysta-twista	0.075	422	K07319	2.30E-08	41.7	231.97	adenine-specific_DNA-methyltransferase_[EC:2.1.1.72]	-	-	-	-	Ancoracysta_twista	COG1041	tRNA_G10_N-methylase_Trm11	J	tRNA_modification	1.40E-19
Ancoracysta_twista-AtwisOrtn007005_Ancoracysta-twista	0.084	369	-	-	-	-	-	-	PF10188	Organic_solute_transport_protein_1	9.30E-63	Ancoracysta_twista	-	-	-	-	-
Ancoracysta_twista-AtwisOrtn007006_Ancoracysta-twista	0.109	302	K00981	3.00E-36	133.4	57.3	phosphatidate_cytidylyltransferase_[EC:2.7.7.41]	high_score	PF01148	Cytidylyltransferase_family	4.30E-38	Ancoracysta_twista	COG4589	Predicted_CDP-diglyceride_synthetase/phosphatidate_cytidylyltransferase	R	-	2.20E-43
Ancoracysta_twista-AtwisOrtn007007_Ancoracysta-twista	0.099	484	K14997	2.90E-77	267.9	318.37	solute_carrier_family_38_(sodium-coupled_neutral_amino_acid_transporter),_member_11	-	PF01490	Transmembrane_amino_acid_transporter_protein	1.30E-66	Ancoracysta_twista	COG0814	Amino_acid_permease	E	-	5.90E-09
Ancoracysta_twista-AtwisOrtn007008_Ancoracysta-twista	0.07	242	K17988	1.20E-12	54.4	130.5	tectonin_beta-propeller_repeat-containing_protein_1	-	-	-	-	Ancoracysta_twista	-	-	-	-	-
Ancoracysta_twista-AtwisOrtn007009_Ancoracysta-twista	0.11	299	-	-	-	-	-	-	-	-	-	Ancoracysta_twista	COG0277	FAD/FMN-containing_lactate_dehydrogenase/glycolate_oxidase	C	-	1.10E-08
Ancoracysta_twista-AtwisOrtn007010_Ancoracysta-twista	0.067	103	-	-	-	-	-	-	-	-	-	Ancoracysta_twista	-	-	-	-	-
Ancoracysta_twista-AtwisOrtn007011_Ancoracysta-twista	0.064	529	K10394	1.90E-86	298.8	816.37	kinesin_family_member_3A	-	PF00225	Kinesin_motor_domain	2.50E-65	Ancoracysta_twista	-	-	-	-	-
Ancoracysta_twista-AtwisOrtn007012_Ancoracysta-twista	0.128	272	K01279	6.90E-16	66.5	301.23	tripeptidyl-peptidase_I_[EC:3.4.14.9]	-	PF13948	Domain_of_unknown_function_(DUF4215)	1.80E-13	Ancoracysta_twista	COG4934	Serine_protease,_subtilase_family	O	-	1.80E-10
Ancoracysta_twista-AtwisOrtn007013_Ancoracysta-twista	0.09	551	K21440	7.50E-44	158.6	398.67	ankyrin_repeat_domain-containing_protein_50	-	PF12796	Ankyrin_repeats_(3_copies)	2.60E-34	Ancoracysta_twista	COG0666	Ankyrin_repeat	T	-	5.20E-22
Ancoracysta_twista-AtwisOrtn007014_Ancoracysta-twista	0.055	394	K19199	3.20E-29	110.2	273.13	histone-lysine_N-methyltransferase_SETD3_[EC:2.1.1.43]	-	-	-	-	Ancoracysta_twista	-	-	-	-	-
Ancoracysta_twista-AtwisOrtn007015_Ancoracysta-twista	0.122	309	K00130	9.80E-115	391.6	656.5	betaine-aldehyde_dehydrogenase_[EC:1.2.1.8]	-	PF00171	Aldehyde_dehydrogenase_family	4.70E-110	Ancoracysta_twista	COG1012	Acyl-CoA_reductase_or_other_NAD-dependent_aldehyde_dehydrogenase	I	Proline_degradation	2.80E-88
Ancoracysta_twista-AtwisOrtn007016_Ancoracysta-twista	0.099	101	K10412	3.10E-43	153.9	88.8	dynein_light_chain_4,_axonemal	high_score	PF01221	Dynein_light_chain_type_1_	1.70E-26	Ancoracysta_twista	-	-	-	-	-
Ancoracysta_twista-AtwisOrtn007017_Ancoracysta-twista	0.058	102	K17777	8.50E-22	84.7	70.57	mitochondrial_import_inner_membrane_translocase_subunit_TIM9	high_score	PF02953	Tim10/DDP_family_zinc_finger	7.60E-16	Ancoracysta_twista	-	-	-	-	-
Ancoracysta_twista-AtwisOrtn007018_Ancoracysta-twista	0.125	272	K06826	2.90E-07	36.4	317.3	nidogen_(entactin)	-	-	-	-	Ancoracysta_twista	-	-	-	-	-
Ancoracysta_twista-AtwisOrtn007019_Ancoracysta-twista	0.072	373	-	-	-	-	-	-	-	-	-	Ancoracysta_twista	-	-	-	-	-
Ancoracysta_twista-AtwisOrtn007020_Ancoracysta-twista	0.063	378	-	-	-	-	-	-	-	-	-	Ancoracysta_twista	-	-	-	-	-
Ancoracysta_twista-AtwisOrtn007021_Ancoracysta-twista	0.066	469	-	-	-	-	-	-	PF14566	Inositol_hexakisphosphate	1.60E-42	Ancoracysta_twista	COG2453	Protein-tyrosine_phosphatase	T	-	2.50E-09
Ancoracysta_twista-AtwisOrtn007022_Ancoracysta-twista	0.125	127	-	-	-	-	-	-	-	-	-	Ancoracysta_twista	-	-	-	-	-
Ancoracysta_twista-AtwisOrtn007023_Ancoracysta-twista	0.071	197	K12571	2.00E-94	325.3	196.13	PAB-dependent_poly(A)-specific_ribonuclease_subunit_2_[EC:3.1.13.4]	high_score	PF00929	Exonuclease	7.00E-14	Ancoracysta_twista	-	-	-	-	-
Ancoracysta_twista-AtwisOrtn007024_Ancoracysta-twista	0.096	488	K03183	1.20E-06	36.2	216.67	demethylmenaquinone_methyltransferase_/_2-methoxy-6-polyprenyl-1,4-benzoquinol_methylase_[EC:2.1.1.163_2.1.1.201]	-	-	-	-	Ancoracysta_twista	COG4106	Trans-aconitate_methyltransferase	C	-	6.60E-06
Ancoracysta_twista-AtwisOrtn007025_Ancoracysta-twista	0.065	260	K01358	1.30E-87	300.8	49.33	ATP-dependent_Clp_protease,_protease_subunit_[EC:3.4.21.92]	high_score	PF00574	Clp_protease	3.10E-80	Ancoracysta_twista	COG0740	ATP-dependent_protease_ClpP,_protease_subunit	O	-	2.80E-71
Ancoracysta_twista-AtwisOrtn007026_Ancoracysta-twista	0.062	240	K18465	2.00E-103	355.1	81.6	WASH_complex_subunit_7	high_score	PF14746	WASH_complex_subunit_7,_C-terminal	6.40E-62	Ancoracysta_twista	-	-	-	-	-
Ancoracysta_twista-AtwisOrtn007027_Ancoracysta-twista	0.131	243	K17290	9.10E-23	88.7	157.63	oxidoreductase_[EC:1.1.1.-]	-	-	-	-	Ancoracysta_twista	COG0702	Uncharacterized_conserved_protein_YbjT,_contains_NAD(P)-binding_and_DUF2867_domains	R	-	5.90E-14
Ancoracysta_twista-AtwisOrtn007028_Ancoracysta-twista	0.075	531	K19199	2.80E-63	222.4	273.13	histone-lysine_N-methyltransferase_SETD3_[EC:2.1.1.43]	-	-	-	-	Ancoracysta_twista	-	-	-	-	-
Ancoracysta_twista-AtwisOrtn007029_Ancoracysta-twista	0.065	184	K14293	1.00E-39	144.2	201.9	importin_subunit_beta-1	-	-	-	-	Ancoracysta_twista	-	-	-	-	-
Ancoracysta_twista-AtwisOrtn007030_Ancoracysta-twista	0.096	279	-	-	-	-	-	-	-	-	-	Ancoracysta_twista	-	-	-	-	-
Ancoracysta_twista-AtwisOrtn007031_Ancoracysta-twista	0.048	289	-	-	-	-	-	-	PF01814	Hemerythrin_HHE_cation_binding_domain	3.40E-12	Ancoracysta_twista	COG3945	Hemerythrin_domain	R	-	2.00E-07
Ancoracysta_twista-AtwisOrtn007032_Ancoracysta-twista	0.059	457	K18415	3.90E-08	39.8	176.63	vreteno	-	-	-	-	Ancoracysta_twista	-	-	-	-	-
Ancoracysta_twista-AtwisOrtn007033_Ancoracysta-twista	0.093	214	K14319	1.00E-21	84.9	158.43	Ran_GTPase-activating_protein_1	-	PF13516	Leucine_Rich_repeat	4.90E-18	Ancoracysta_twista	COG5238	Ran_GTPase-activating_protein_(RanGAP)_involved_in_mRNA_processing_and_transport	J	-	6.10E-28
Ancoracysta_twista-AtwisOrtn007034_Ancoracysta-twista	0.081	282	K15688	1.20E-14	62.3	71.77	E3_ubiquitin-protein_ligase_MUL1_[EC:2.3.2.27]	-	-	-	-	Ancoracysta_twista	-	-	-	-	-
Ancoracysta_twista-AtwisOrtn007035_Ancoracysta-twista	0.059	1056	K21682	1.40E-203	686.7	2409.87	pyruvate_dehydrogenase_(NADP+)_/_aquacobalamin_reductase_(NADPH)_[EC:1.2.1.51_1.16.1.5]	-	PF00667	FAD_binding_domain	3.90E-63	Ancoracysta_twista	COG0369	Flavoprotein_(flavin_reductase)_subunit_CysJ_of_sulfite_and_N-hydroxylaminopurine_reductases	FP	Cysteine_biosynthesis	1.10E-79
Ancoracysta_twista-AtwisOrtn007036_Ancoracysta-twista	0.062	433	K18468	7.40E-124	422.9	92.97	vacuolar_protein_sorting-associated_protein_35	high_score	PF03635	Vacuolar_protein_sorting-associated_protein_35_	1.40E-111	Ancoracysta_twista	-	-	-	-	-
Ancoracysta_twista-AtwisOrtn007037_Ancoracysta-twista	0.087	654	-	-	-	-	-	-	-	-	-	Ancoracysta_twista	-	-	-	-	-
Ancoracysta_twista-AtwisOrtn007038_Ancoracysta-twista	0.068	117	-	-	-	-	-	-	-	-	-	Ancoracysta_twista	-	-	-	-	-
Ancoracysta_twista-AtwisOrtn007039_Ancoracysta-twista	0.129	278	-	-	-	-	-	-	-	-	-	Ancoracysta_twista	-	-	-	-	-
Ancoracysta_twista-AtwisOrtn007040_Ancoracysta-twista	0.087	262	K01689	3.00E-22	87.2	48.73	enolase_[EC:4.2.1.11]	high_score	PF00113	Enolase,_C-terminal_TIM_barrel_domain	3.80E-13	Ancoracysta_twista	COG0148	Enolase	G	Glycolysis	2.20E-21
Ancoracysta_twista-AtwisOrtn007041_Ancoracysta-twista	0.095	221	-	-	-	-	-	-	-	-	-	Ancoracysta_twista	-	-	-	-	-
Ancoracysta_twista-AtwisOrtn007042_Ancoracysta-twista	0.052	302	-	-	-	-	-	-	-	-	-	Ancoracysta_twista	-	-	-	-	-
Ancoracysta_twista-AtwisOrtn007043_Ancoracysta-twista	0.115	113	K00615	5.80E-29	109.3	190.43	transketolase_[EC:2.2.1.1]	-	PF02779	Transketolase,_pyrimidine_binding_domain	7.50E-20	Ancoracysta_twista	COG0021	Transketolase	G	Pentose_phosphate_pathway	7.30E-31
Ancoracysta_twista-AtwisOrtn007044_Ancoracysta-twista	0.033	120	-	-	-	-	-	-	-	-	-	Ancoracysta_twista	-	-	-	-	-
Ancoracysta_twista-AtwisOrtn007045_Ancoracysta-twista	0.055	108	K03099	3.00E-33	123.4	392.73	son_of_sevenless	-	PF00617	RasGEF_domain	6.70E-11	Ancoracysta_twista	-	-	-	-	-
Ancoracysta_twista-AtwisOrtn007046_Ancoracysta-twista	0.061	324	K22755	6.80E-55	194.9	65	E3_UFM1-protein_ligase_1_[EC:2.3.2.-]	high_score	-	-	-	Ancoracysta_twista	-	-	-	-	-
Ancoracysta_twista-AtwisOrtn007047_Ancoracysta-twista	0.075	279	K19572	2.20E-59	209.4	203.93	adenosine_deaminase_CECR1_[EC:3.5.4.4]	high_score	PF00962	Adenosine/AMP_deaminase	1.40E-24	Ancoracysta_twista	COG1816	Adenosine_deaminase	F	Menaquinone_biosynthesis	3.50E-37
Ancoracysta_twista-AtwisOrtn007048_Ancoracysta-twista	0.117	222	-	-	-	-	-	-	-	-	-	Ancoracysta_twista	-	-	-	-	-
Ancoracysta_twista-AtwisOrtn007049_Ancoracysta-twista	0.054	129	-	-	-	-	-	-	-	-	-	Ancoracysta_twista	-	-	-	-	-
Ancoracysta_twista-AtwisOrtn007050_Ancoracysta-twista	0.067	118	K02953	3.30E-62	216.5	200.83	small_subunit_ribosomal_protein_S13e	high_score	PF08069	Ribosomal_S13/S15_N-terminal_domain	7.70E-29	Ancoracysta_twista	-	-	-	-	-
Ancoracysta_twista-AtwisOrtn007051_Ancoracysta-twista	0.085	140	-	-	-	-	-	-	-	-	-	Ancoracysta_twista	-	-	-	-	-
Ancoracysta_twista-AtwisOrtn007052_Ancoracysta-twista	0.075	186	-	-	-	-	-	-	PF07802	GCK_domain	1.30E-11	Ancoracysta_twista	-	-	-	-	-
Ancoracysta_twista-AtwisOrtn007053_Ancoracysta-twista	0.06	279	K08488	3.20E-34	126.4	284.57	syntaxin_7	-	-	-	-	Ancoracysta_twista	-	-	-	-	-
Ancoracysta_twista-AtwisOrtn007054_Ancoracysta-twista	0.123	162	-	-	-	-	-	-	-	-	-	Ancoracysta_twista	-	-	-	-	-
Ancoracysta_twista-AtwisOrtn007055_Ancoracysta-twista	0.06	1012	K12813	0	1516.1	1176	pre-mRNA-splicing_factor_ATP-dependent_RNA_helicase_DHX16_[EC:3.6.4.13]	high_score	PF04408	Helicase_associated_domain_(HA2)	1.30E-19	Ancoracysta_twista	COG1643	HrpA-like_RNA_helicase	J	-	2.00E-204
Ancoracysta_twista-AtwisOrtn007056_Ancoracysta-twista	0.027	111	-	-	-	-	-	-	-	-	-	Ancoracysta_twista	-	-	-	-	-
Ancoracysta_twista-AtwisOrtn007057_Ancoracysta-twista	0.08	247	K09561	1.10E-09	46.1	99.63	STIP1_homology_and_U-box_containing_protein_1_[EC:2.3.2.27]	-	-	-	-	Ancoracysta_twista	-	-	-	-	-
Ancoracysta_twista-AtwisOrtn007058_Ancoracysta-twista	0.075	640	-	-	-	-	-	-	-	-	-	Ancoracysta_twista	-	-	-	-	-
Ancoracysta_twista-AtwisOrtn007059_Ancoracysta-twista	0.08	175	K07951	3.10E-49	176	222.33	ADP-ribosylation_factor-like_protein_6	-	PF00025	ADP-ribosylation_factor_family	1.30E-36	Ancoracysta_twista	COG2229	Signal_recognition_particle_receptor_subunit_beta,_a_GTPase	U	-	9.10E-17
Ancoracysta_twista-AtwisOrtn007060_Ancoracysta-twista	0.128	125	-	-	-	-	-	-	-	-	-	Ancoracysta_twista	-	-	-	-	-
Ancoracysta_twista-AtwisOrtn007061_Ancoracysta-twista	0.132	143	K07253	1.70E-16	68.5	95.43	phenylpyruvate_tautomerase_[EC:5.3.2.1]	-	PF01187	Macrophage_migration_inhibitory_factor_(MIF)	3.10E-11	Ancoracysta_twista	-	-	-	-	-
Ancoracysta_twista-AtwisOrtn007062_Ancoracysta-twista	0.068	307	-	-	-	-	-	-	-	-	-	Ancoracysta_twista	-	-	-	-	-
Ancoracysta_twista-AtwisOrtn007063_Ancoracysta-twista	0.087	171	-	-	-	-	-	-	-	-	-	Ancoracysta_twista	-	-	-	-	-
Ancoracysta_twista-AtwisOrtn007064_Ancoracysta-twista	0.088	158	-	-	-	-	-	-	PF07019	Rab5-interacting_protein_(Rab5ip)	6.60E-15	Ancoracysta_twista	-	-	-	-	-
Ancoracysta_twista-AtwisOrtn007065_Ancoracysta-twista	0.065	984	K08282	9.70E-14	59	250.77	non-specific_serine/threonine_protein_kinase_[EC:2.7.11.1]	-	-	-	-	Ancoracysta_twista	-	-	-	-	-
Ancoracysta_twista-AtwisOrtn007066_Ancoracysta-twista	0.06	164	-	-	-	-	-	-	-	-	-	Ancoracysta_twista	-	-	-	-	-
Ancoracysta_twista-AtwisOrtn007067_Ancoracysta-twista	0.073	190	K00763	7.00E-50	178.1	93.47	nicotinate_phosphoribosyltransferase_[EC:6.3.4.21]	high_score	-	-	-	Ancoracysta_twista	COG1488	Nicotinic_acid_phosphoribosyltransferase	H	NAD_biosynthesis	3.00E-20
Ancoracysta_twista-AtwisOrtn007068_Ancoracysta-twista	0.026	113	-	-	-	-	-	-	-	-	-	Ancoracysta_twista	-	-	-	-	-
Ancoracysta_twista-AtwisOrtn007069_Ancoracysta-twista	0.055	358	K19750	2.50E-122	417.2	141.03	dynein_assembly_factor_1,_axonemal	high_score	PF12799	Leucine_Rich_repeats_(2_copies)	4.60E-15	Ancoracysta_twista	COG1100	GTPase_SAR1_family_domain	R	-	1.60E-16
Ancoracysta_twista-AtwisOrtn007070_Ancoracysta-twista	0.08	137	-	-	-	-	-	-	-	-	-	Ancoracysta_twista	-	-	-	-	-
Ancoracysta_twista-AtwisOrtn007071_Ancoracysta-twista	0.086	255	-	-	-	-	-	-	-	-	-	Ancoracysta_twista	-	-	-	-	-
Ancoracysta_twista-AtwisOrtn007072_Ancoracysta-twista	0.084	271	K01958	3.90E-08	39.3	709.3	pyruvate_carboxylase_[EC:6.4.1.1]	-	-	-	-	Ancoracysta_twista	COG1038	Pyruvate_carboxylase	C	Urea_cycle	4.40E-10
Ancoracysta_twista-AtwisOrtn007073_Ancoracysta-twista	0.09	728	K12418	1.60E-31	117.7	342.53	acyl-lipid_(7-3)-desaturase_(Delta-4_desaturase)_[EC:1.14.19.31]	-	PF00173	Cytochrome_b5-like_Heme/Steroid_binding_domain	4.40E-45	Ancoracysta_twista	COG5274	Cytochrome_b_involved_in_lipid_metabolism	CI	-	1.40E-41
Ancoracysta_twista-AtwisOrtn007074_Ancoracysta-twista	0.092	453	-	-	-	-	-	-	-	-	-	Ancoracysta_twista	-	-	-	-	-
Ancoracysta_twista-AtwisOrtn007075_Ancoracysta-twista	0.12	116	-	-	-	-	-	-	-	-	-	Ancoracysta_twista	-	-	-	-	-
Ancoracysta_twista-AtwisOrtn007076_Ancoracysta-twista	0.101	267	K05544	2.00E-38	140.2	287	tRNA-dihydrouridine_synthase_3_[EC:1.3.1.89]	-	-	-	-	Ancoracysta_twista	-	-	-	-	-
Ancoracysta_twista-AtwisOrtn007077_Ancoracysta-twista	0.069	259	-	-	-	-	-	-	-	-	-	Ancoracysta_twista	-	-	-	-	-
Ancoracysta_twista-AtwisOrtn007078_Ancoracysta-twista	0.097	339	-	-	-	-	-	-	-	-	-	Ancoracysta_twista	-	-	-	-	-
Ancoracysta_twista-AtwisOrtn007079_Ancoracysta-twista	0.058	291	-	-	-	-	-	-	-	-	-	Ancoracysta_twista	-	-	-	-	-
Ancoracysta_twista-AtwisOrtn007080_Ancoracysta-twista	0.051	212	K02956	9.70E-30	111.4	25.53	small_subunit_ribosomal_protein_S15	high_score	PF00312	Ribosomal_protein_S15	7.60E-33	Ancoracysta_twista	COG0184	Ribosomal_protein_S15P/S13E	J	Ribosome_30S_subunit	2.10E-28
Ancoracysta_twista-AtwisOrtn007081_Ancoracysta-twista	0.087	241	K15258	3.60E-06	33.5	155.4	poly_[ADP-ribose]_polymerase_6/8_[EC:2.4.2.30]	-	-	-	-	Ancoracysta_twista	-	-	-	-	-
Ancoracysta_twista-AtwisOrtn007082_Ancoracysta-twista	0.067	194	-	-	-	-	-	-	-	-	-	Ancoracysta_twista	-	-	-	-	-
Ancoracysta_twista-AtwisOrtn007083_Ancoracysta-twista	0.075	346	K08281	1.30E-29	111.1	89.23	nicotinamidase/pyrazinamidase_[EC:3.5.1.19_3.5.1.-]	high_score	PF00857	Isochorismatase_family	1.20E-16	Ancoracysta_twista	COG1335	Nicotinamidase-related_amidase	HR	Pyrimidine_degradation	8.50E-16
Ancoracysta_twista-AtwisOrtn007084_Ancoracysta-twista	0.091	361	-	-	-	-	-	-	PF09192	Actin-fragmin_kinase,_catalytic	4.70E-24	Ancoracysta_twista	-	-	-	-	-
Ancoracysta_twista-AtwisOrtn007085_Ancoracysta-twista	0.084	379	K15260	2.80E-12	53.3	511.7	poly_[ADP-ribose]_polymerase_9_[EC:2.4.2.30]	-	PF01661	Macro_domain	3.00E-21	Ancoracysta_twista	COG2110	O-acetyl-ADP-ribose_deacetylase_(regulator_of_RNase_III),_contains_Macro_domain	J	-	3.10E-33
Ancoracysta_twista-AtwisOrtn007086_Ancoracysta-twista	0.064	262	K01309	4.40E-57	201.8	59.37	ubiquitin_carboxyl-terminal_hydrolase_MINDY-1/2_[EC:3.4.19.12]	high_score	PF04424	MINDY_deubiquitinase	4.40E-32	Ancoracysta_twista	-	-	-	-	-
Ancoracysta_twista-AtwisOrtn007087_Ancoracysta-twista	0.047	126	K03013	9.60E-57	199.7	96.8	DNA-directed_RNA_polymerases_I,_II,_and_III_subunit_RPABC1	high_score	PF01191	RNA_polymerase_Rpb5,_C-terminal_domain	8.50E-34	Ancoracysta_twista	COG2012	DNA-directed_RNA_polymerase,_subunit_H,_RpoH/RPB5	K	RNA_polymerase	5.30E-25
Ancoracysta_twista-AtwisOrtn007088_Ancoracysta-twista	0.123	105	K00737	1.40E-08	42.1	75.57	beta-1,4-mannosyl-glycoprotein_beta-1,4-N-acetylglucosaminyltransferase_[EC:2.4.1.144]	-	-	-	-	Ancoracysta_twista	-	-	-	-	-
Ancoracysta_twista-AtwisOrtn007089_Ancoracysta-twista	0.096	300	K15113	8.90E-62	216.8	238.93	solute_carrier_family_25_(mitochondrial_iron_transporter),_member_28/37	-	PF00153	Mitochondrial_carrier_protein	4.50E-57	Ancoracysta_twista	-	-	-	-	-
Ancoracysta_twista-AtwisOrtn007090_Ancoracysta-twista	0.077	298	K16455	1.70E-56	199.7	117.77	centrosomal_protein_CEP41	high_score	-	-	-	Ancoracysta_twista	-	-	-	-	-
Ancoracysta_twista-AtwisOrtn007091_Ancoracysta-twista	0.063	236	-	-	-	-	-	-	-	-	-	Ancoracysta_twista	-	-	-	-	-
Ancoracysta_twista-AtwisOrtn007092_Ancoracysta-twista	0.092	271	-	-	-	-	-	-	-	-	-	Ancoracysta_twista	-	-	-	-	-
Ancoracysta_twista-AtwisOrtn007093_Ancoracysta-twista	0.137	102	-	-	-	-	-	-	-	-	-	Ancoracysta_twista	-	-	-	-	-
Ancoracysta_twista-AtwisOrtn007094_Ancoracysta-twista	0.088	203	-	-	-	-	-	-	-	-	-	Ancoracysta_twista	-	-	-	-	-
Ancoracysta_twista-AtwisOrtn007095_Ancoracysta-twista	0.084	354	K04988	2.10E-13	56.2	1257.43	polycystin_1L2	-	-	-	-	Ancoracysta_twista	-	-	-	-	-
Ancoracysta_twista-AtwisOrtn007096_Ancoracysta-twista	0.028	178	-	-	-	-	-	-	-	-	-	Ancoracysta_twista	-	-	-	-	-
Ancoracysta_twista-AtwisOrtn007097_Ancoracysta-twista	0.066	195	K12874	7.30E-75	260.5	219.07	intron-binding_protein_aquarius	high_score	PF13087	AAA_domain	4.90E-19	Ancoracysta_twista	COG1112	Superfamily_I_DNA_and/or_RNA_helicase	L	-	5.10E-20
Ancoracysta_twista-AtwisOrtn007098_Ancoracysta-twista	0.068	117	-	-	-	-	-	-	-	-	-	Ancoracysta_twista	-	-	-	-	-
Ancoracysta_twista-AtwisOrtn007099_Ancoracysta-twista	0.163	177	K20828	4.80E-21	83.3	287.17	zinc_finger_protein_143/76	-	PF13465	Zinc-finger_double_domain	3.10E-12	Ancoracysta_twista	-	-	-	-	-
Ancoracysta_twista-AtwisOrtn007100_Ancoracysta-twista	0.063	378	K18732	1.10E-10	50.3	52.53	SAP_domain-containing_ribonucleoprotein	-	PF10309	Nuclear_cap-binding_protein_subunit_3_	2.00E-14	Ancoracysta_twista	-	-	-	-	-
Ancoracysta_twista-AtwisOrtn007101_Ancoracysta-twista	0.068	247	-	-	-	-	-	-	-	-	-	Ancoracysta_twista	-	-	-	-	-
Ancoracysta_twista-AtwisOrtn007102_Ancoracysta-twista	0.086	312	-	-	-	-	-	-	-	-	-	Ancoracysta_twista	COG0753	Catalase	P	-	4.60E-10
Ancoracysta_twista-AtwisOrtn007103_Ancoracysta-twista	0.087	252	-	-	-	-	-	-	-	-	-	Ancoracysta_twista	-	-	-	-	-
Ancoracysta_twista-AtwisOrtn007104_Ancoracysta-twista	0.068	728	K23002	5.00E-30	113.3	217.8	RNA_polymerase_II-associated_protein_3	-	-	-	-	Ancoracysta_twista	COG4785	Lipoprotein_NlpI,_contains_TPR_repeats	M	-	5.00E-09
Ancoracysta_twista-AtwisOrtn007105_Ancoracysta-twista	0.058	103	-	-	-	-	-	-	-	-	-	Ancoracysta_twista	-	-	-	-	-
Ancoracysta_twista-AtwisOrtn007106_Ancoracysta-twista	0.078	551	-	-	-	-	-	-	PF15053	Mjmu-R1-like_protein_family	1.50E-11	Ancoracysta_twista	-	-	-	-	-
Ancoracysta_twista-AtwisOrtn007107_Ancoracysta-twista	0.108	120	-	-	-	-	-	-	-	-	-	Ancoracysta_twista	-	-	-	-	-
Ancoracysta_twista-AtwisOrtn007108_Ancoracysta-twista	0.09	210	-	-	-	-	-	-	-	-	-	Ancoracysta_twista	-	-	-	-	-
Ancoracysta_twista-AtwisOrtn007109_Ancoracysta-twista	0.102	147	K20895	1.60E-10	47.9	495.07	formylaminopyrimidine_deformylase_[EC:3.5.1.-]	-	-	-	-	Ancoracysta_twista	COG0624	Acetylornithine_deacetylase/Succinyl-diaminopimelate_desuccinylase_or_related_deacylase	E	Arginine_biosynthesis	1.60E-07
Ancoracysta_twista-AtwisOrtn007110_Ancoracysta-twista	0.063	173	K11253	2.50E-49	174.6	127.13	histone_H3	high_score	PF00125	Core_histone_H2A/H2B/H3/H4	8.00E-38	Ancoracysta_twista	-	-	-	-	-
Ancoracysta_twista-AtwisOrtn007111_Ancoracysta-twista	0.113	371	K07297	1.20E-49	176.9	86.87	adiponectin_receptor	high_score	PF03006	Haemolysin-III_related	1.30E-21	Ancoracysta_twista	-	-	-	-	-
Ancoracysta_twista-AtwisOrtn007112_Ancoracysta-twista	0.086	323	-	-	-	-	-	-	-	-	-	Ancoracysta_twista	-	-	-	-	-
Ancoracysta_twista-AtwisOrtn007113_Ancoracysta-twista	0.116	522	K10260	7.70E-29	108.7	426.43	F-box_and_WD-40_domain_protein_7	-	-	-	-	Ancoracysta_twista	-	-	-	-	-
Ancoracysta_twista-AtwisOrtn007114_Ancoracysta-twista	0.088	726	-	-	-	-	-	-	-	-	-	Ancoracysta_twista	-	-	-	-	-
Ancoracysta_twista-AtwisOrtn007115_Ancoracysta-twista	0.072	124	-	-	-	-	-	-	-	-	-	Ancoracysta_twista	-	-	-	-	-
Ancoracysta_twista-AtwisOrtn007116_Ancoracysta-twista	0.063	172	K00599	1.70E-60	212.3	273.47	methyltransferase-like_protein_6_[EC:2.1.1.-]	-	-	-	-	Ancoracysta_twista	COG0500	SAM-dependent_methyltransferase	QR	-	1.60E-07
Ancoracysta_twista-AtwisOrtn007117_Ancoracysta-twista	0.032	187	-	-	-	-	-	-	-	-	-	Ancoracysta_twista	-	-	-	-	-
Ancoracysta_twista-AtwisOrtn007118_Ancoracysta-twista	0.041	144	K00477	2.80E-07	38.2	124.97	phytanoyl-CoA_hydroxylase_[EC:1.14.11.18]	-	-	-	-	Ancoracysta_twista	-	-	-	-	-
Ancoracysta_twista-AtwisOrtn007119_Ancoracysta-twista	0.089	390	-	-	-	-	-	-	-	-	-	Ancoracysta_twista	-	-	-	-	-
Ancoracysta_twista-AtwisOrtn007120_Ancoracysta-twista	0.06	399	K20242	2.80E-96	331.6	435.67	ecotropic_viral_integration_site_5_protein	-	PF00566	Rab-GTPase-TBC_domain	4.20E-59	Ancoracysta_twista	-	-	-	-	-
Ancoracysta_twista-AtwisOrtn007121_Ancoracysta-twista	0.05	179	K14795	8.20E-46	164.5	53.17	ribosomal_RNA-processing_protein_36	high_score	PF06102	rRNA_biogenesis_protein_RRP36	5.10E-39	Ancoracysta_twista	-	-	-	-	-
Ancoracysta_twista-AtwisOrtn007122_Ancoracysta-twista	0.079	327	K04485	2.40E-97	334.4	119.5	DNA_repair_protein_RadA/Sms	high_score	-	-	-	Ancoracysta_twista	COG1066	DNA_repair_protein_RadA/Sms,_contains_AAA+_ATPase_domain	L	-	5.80E-91
Ancoracysta_twista-AtwisOrtn007123_Ancoracysta-twista	0.071	281	-	-	-	-	-	-	-	-	-	Ancoracysta_twista	-	-	-	-	-
Ancoracysta_twista-AtwisOrtn007124_Ancoracysta-twista	0.071	436	-	-	-	-	-	-	-	-	-	Ancoracysta_twista	-	-	-	-	-
Ancoracysta_twista-AtwisOrtn007125_Ancoracysta-twista	0.065	625	K03130	3.20E-28	106.7	228.3	transcription_initiation_factor_TFIID_subunit_5	-	PF00400	WD_domain,_G-beta_repeat	1.30E-20	Ancoracysta_twista	-	-	-	-	-
Ancoracysta_twista-AtwisOrtn007126_Ancoracysta-twista	0.043	206	-	-	-	-	-	-	-	-	-	Ancoracysta_twista	-	-	-	-	-
Ancoracysta_twista-AtwisOrtn007127_Ancoracysta-twista	0.069	302	-	-	-	-	-	-	-	-	-	Ancoracysta_twista	-	-	-	-	-
Ancoracysta_twista-AtwisOrtn007128_Ancoracysta-twista	0.052	114	-	-	-	-	-	-	-	-	-	Ancoracysta_twista	-	-	-	-	-
Ancoracysta_twista-AtwisOrtn007129_Ancoracysta-twista	0.046	215	K14319	4.10E-23	89.6	158.43	Ran_GTPase-activating_protein_1	-	PF13516	Leucine_Rich_repeat	7.30E-15	Ancoracysta_twista	COG5238	Ran_GTPase-activating_protein_(RanGAP)_involved_in_mRNA_processing_and_transport	J	-	2.70E-25
Ancoracysta_twista-AtwisOrtn007130_Ancoracysta-twista	0.085	128	-	-	-	-	-	-	-	-	-	Ancoracysta_twista	-	-	-	-	-
Ancoracysta_twista-AtwisOrtn007131_Ancoracysta-twista	0.098	233	K01838	2.10E-33	123.7	155.67	beta-phosphoglucomutase_[EC:5.4.2.6]	-	PF13419	Haloacid_dehalogenase-like_hydrolase	4.70E-23	Ancoracysta_twista	COG0637	Beta-phosphoglucomutase,_HAD_superfamily	G	-	4.90E-33
Ancoracysta_twista-AtwisOrtn007132_Ancoracysta-twista	0.015	130	-	-	-	-	-	-	-	-	-	Ancoracysta_twista	-	-	-	-	-
Ancoracysta_twista-AtwisOrtn007133_Ancoracysta-twista	0.099	202	-	-	-	-	-	-	-	-	-	Ancoracysta_twista	-	-	-	-	-
Ancoracysta_twista-AtwisOrtn007134_Ancoracysta-twista	0.107	102	-	-	-	-	-	-	-	-	-	Ancoracysta_twista	-	-	-	-	-
Ancoracysta_twista-AtwisOrtn007135_Ancoracysta-twista	0.055	145	K15174	2.50E-09	44.8	51.9	RNA_polymerase_II-associated_factor_1	-	-	-	-	Ancoracysta_twista	-	-	-	-	-
Ancoracysta_twista-AtwisOrtn007136_Ancoracysta-twista	0.069	401	-	-	-	-	-	-	-	-	-	Ancoracysta_twista	-	-	-	-	-
Ancoracysta_twista-AtwisOrtn007137_Ancoracysta-twista	0.069	129	-	-	-	-	-	-	-	-	-	Ancoracysta_twista	-	-	-	-	-
Ancoracysta_twista-AtwisOrtn007138_Ancoracysta-twista	0.108	498	K16089	1.50E-38	141.1	471.6	outer_membrane_receptor_for_ferrienterochelin_and_colicins	-	PF07715	TonB-dependent_Receptor_Plug_Domain	1.10E-21	Ancoracysta_twista	COG4206	Outer_membrane_cobalamin_receptor_protein_BtuB	H	-	1.50E-33
Ancoracysta_twista-AtwisOrtn007139_Ancoracysta-twista	0.083	370	-	-	-	-	-	-	-	-	-	Ancoracysta_twista	-	-	-	-	-
Ancoracysta_twista-AtwisOrtn007140_Ancoracysta-twista	0.072	413	-	-	-	-	-	-	-	-	-	Ancoracysta_twista	-	-	-	-	-
Ancoracysta_twista-AtwisOrtn007141_Ancoracysta-twista	0.111	135	K20520	1.40E-15	65.5	149.67	drebrin-like_protein	-	-	-	-	Ancoracysta_twista	-	-	-	-	-
Ancoracysta_twista-AtwisOrtn007142_Ancoracysta-twista	0.13	123	K00265	1.90E-75	262.1	1953.93	glutamate_synthase_(NADPH)_large_chain_[EC:1.4.1.13]	-	PF01645	Conserved_region_in_glutamate_synthase	1.50E-54	Ancoracysta_twista	COG0067	Glutamate_synthase_domain_1	E	Glutamine_biosynthesis	1.00E-75
Ancoracysta_twista-AtwisOrtn007143_Ancoracysta-twista	0.067	265	K00072	1.70E-68	238.9	162.37	sepiapterin_reductase_[EC:1.1.1.153]	high_score	PF00106	short_chain_dehydrogenase	9.90E-27	Ancoracysta_twista	COG3967	Short-chain_dehydrogenase_involved_in_D-alanine_esterification_of_teichoic_acids	MI	-	3.10E-15
Ancoracysta_twista-AtwisOrtn007144_Ancoracysta-twista	0.11	399	K02433	5.40E-46	165.7	391.37	aspartyl-tRNA(Asn)/glutamyl-tRNA(Gln)_amidotransferase_subunit_A_[EC:6.3.5.6_6.3.5.7]	-	PF01425	Amidase	1.90E-38	Ancoracysta_twista	COG0154	Asp-tRNAAsn/Glu-tRNAGln_amidotransferase_A_subunit_or_related_amidase	J	Aminoacyl-tRNA_synthetases	9.00E-53
Ancoracysta_twista-AtwisOrtn007145_Ancoracysta-twista	0.07	367	K05543	8.80E-107	365.6	246.5	tRNA-dihydrouridine_synthase_2_[EC:1.3.1.91]	high_score	PF01207	Dihydrouridine_synthase_(Dus)	3.10E-49	Ancoracysta_twista	COG0042	tRNA-dihydrouridine_synthase	J	tRNA_modification	9.70E-42
Ancoracysta_twista-AtwisOrtn007146_Ancoracysta-twista	0.087	160	-	-	-	-	-	-	-	-	-	Ancoracysta_twista	-	-	-	-	-
Ancoracysta_twista-AtwisOrtn007147_Ancoracysta-twista	0.09	619	-	-	-	-	-	-	PF04910	Transcriptional_repressor_TCF25	1.20E-71	Ancoracysta_twista	-	-	-	-	-
Ancoracysta_twista-AtwisOrtn007148_Ancoracysta-twista	0.07	298	-	-	-	-	-	-	PF06041	Bacterial_protein_of_unknown_function_(DUF924)	3.80E-53	Ancoracysta_twista	COG3803	Uncharacterized_conserved_protein,_DUF924_family	S	-	4.90E-55
Ancoracysta_twista-AtwisOrtn007149_Ancoracysta-twista	0.132	136	-	-	-	-	-	-	-	-	-	Ancoracysta_twista	-	-	-	-	-
Ancoracysta_twista-AtwisOrtn007150_Ancoracysta-twista	0.08	593	K09649	5.70E-80	277.2	302.67	thymus-specific_serine_protease_[EC:3.4.-.-]	-	PF05577	Serine_carboxypeptidase_S28	2.10E-76	Ancoracysta_twista	-	-	-	-	-
Ancoracysta_twista-AtwisOrtn007151_Ancoracysta-twista	0.073	980	-	-	-	-	-	-	-	-	-	Ancoracysta_twista	-	-	-	-	-
Ancoracysta_twista-AtwisOrtn007152_Ancoracysta-twista	0.081	171	-	-	-	-	-	-	-	-	-	Ancoracysta_twista	-	-	-	-	-
Ancoracysta_twista-AtwisOrtn007153_Ancoracysta-twista	0.078	127	-	-	-	-	-	-	-	-	-	Ancoracysta_twista	-	-	-	-	-
Ancoracysta_twista-AtwisOrtn007154_Ancoracysta-twista	0.079	328	-	-	-	-	-	-	-	-	-	Ancoracysta_twista	-	-	-	-	-
Ancoracysta_twista-AtwisOrtn007155_Ancoracysta-twista	0.111	134	-	-	-	-	-	-	-	-	-	Ancoracysta_twista	-	-	-	-	-
Ancoracysta_twista-AtwisOrtn007156_Ancoracysta-twista	0.081	172	-	-	-	-	-	-	-	-	-	Ancoracysta_twista	-	-	-	-	-
Ancoracysta_twista-AtwisOrtn007157_Ancoracysta-twista	0.117	230	-	-	-	-	-	-	-	-	-	Ancoracysta_twista	-	-	-	-	-
Ancoracysta_twista-AtwisOrtn007158_Ancoracysta-twista	0.12	108	-	-	-	-	-	-	-	-	-	Ancoracysta_twista	-	-	-	-	-
Ancoracysta_twista-AtwisOrtn007159_Ancoracysta-twista	0.061	147	-	-	-	-	-	-	-	-	-	Ancoracysta_twista	-	-	-	-	-
Ancoracysta_twista-AtwisOrtn007160_Ancoracysta-twista	0.059	236	-	-	-	-	-	-	-	-	-	Ancoracysta_twista	-	-	-	-	-
Ancoracysta_twista-AtwisOrtn007161_Ancoracysta-twista	0.074	283	-	-	-	-	-	-	-	-	-	Ancoracysta_twista	-	-	-	-	-
Ancoracysta_twista-AtwisOrtn007162_Ancoracysta-twista	0.08	175	K00658	3.40E-20	80.3	425.4	2-oxoglutarate_dehydrogenase_E2_component_(dihydrolipoamide_succinyltransferase)_[EC:2.3.1.61]	-	PF00364	Biotin-requiring_enzyme	5.80E-15	Ancoracysta_twista	COG0508	Pyruvate/2-oxoglutarate_dehydrogenase_complex,_dihydrolipoamide_acyltransferase_(E2)_component	C	Pyruvate_oxidation	2.50E-16
Ancoracysta_twista-AtwisOrtn007163_Ancoracysta-twista	0.075	332	-	-	-	-	-	-	-	-	-	Ancoracysta_twista	-	-	-	-	-
Ancoracysta_twista-AtwisOrtn007164_Ancoracysta-twista	0.065	381	K12611	4.40E-43	156.3	200.6	mRNA-decapping_enzyme_1B_[EC:3.-.-.-]	-	PF06058	Dcp1-like_decapping_family	7.80E-33	Ancoracysta_twista	-	-	-	-	-
Ancoracysta_twista-AtwisOrtn007165_Ancoracysta-twista	0.008	112	-	-	-	-	-	-	-	-	-	Ancoracysta_twista	-	-	-	-	-
Ancoracysta_twista-AtwisOrtn007166_Ancoracysta-twista	0.05	100	-	-	-	-	-	-	-	-	-	Ancoracysta_twista	-	-	-	-	-
Ancoracysta_twista-AtwisOrtn007167_Ancoracysta-twista	0.08	373	K16196	7.50E-07	35.5	403.5	eukaryotic_translation_initiation_factor_2-alpha_kinase_4_[EC:2.7.11.1]	-	-	-	-	Ancoracysta_twista	-	-	-	-	-
Ancoracysta_twista-AtwisOrtn007168_Ancoracysta-twista	0.066	423	K12662	4.60E-15	63	245.1	U4/U6_small_nuclear_ribonucleoprotein_PRP4	-	-	-	-	Ancoracysta_twista	COG4946	Uncharacterized_N-terminal_domain_of_tricorn_protease,_contains_WD40_repeats	S	-	2.50E-07
Ancoracysta_twista-AtwisOrtn007169_Ancoracysta-twista	0.046	129	K17426	6.30E-11	50.1	69.87	large_subunit_ribosomal_protein_L45	-	-	-	-	Ancoracysta_twista	-	-	-	-	-
Ancoracysta_twista-AtwisOrtn007170_Ancoracysta-twista	0.116	291	K13125	2.00E-83	288.4	96.47	nitric_oxide_synthase-interacting_protein	high_score	-	-	-	Ancoracysta_twista	-	-	-	-	-
Ancoracysta_twista-AtwisOrtn007171_Ancoracysta-twista	0.086	219	-	-	-	-	-	-	-	-	-	Ancoracysta_twista	-	-	-	-	-
Ancoracysta_twista-AtwisOrtn007172_Ancoracysta-twista	0.1	119	K17100	5.40E-15	62.4	889.83	dihydroxyacetone_synthase_[EC:2.2.1.3]	-	-	-	-	Ancoracysta_twista	COG0021	Transketolase	G	Pentose_phosphate_pathway	1.40E-12
Ancoracysta_twista-AtwisOrtn007173_Ancoracysta-twista	0.109	486	K08191	2.80E-43	156.1	377.23	MFS_transporter,_ACS_family,_hexuronate_transporter	-	PF07690	Major_Facilitator_Superfamily	1.40E-43	Ancoracysta_twista	COG2271	Sugar_phosphate_permease	G	-	8.90E-51
Ancoracysta_twista-AtwisOrtn007174_Ancoracysta-twista	0.076	578	K04936	4.40E-50	178.5	1151.53	potassium_large_conductance_calcium-activated_channel_subfamily_M_alpha_member_1	-	PF03493	Calcium-activated_BK_potassium_channel_alpha_subunit	2.80E-17	Ancoracysta_twista	-	-	-	-	-
Ancoracysta_twista-AtwisOrtn007175_Ancoracysta-twista	0.101	265	K00558	1.20E-49	176.9	137.83	DNA_(cytosine-5)-methyltransferase_1_[EC:2.1.1.37]	high_score	PF00145	C-5_cytosine-specific_DNA_methylase	8.50E-62	Ancoracysta_twista	COG0270	DNA-cytosine_methylase	L	-	8.90E-52
Ancoracysta_twista-AtwisOrtn007176_Ancoracysta-twista	0.102	107	K10408	4.80E-22	84.4	2640.43	dynein_heavy_chain,_axonemal	-	PF03028	Dynein_heavy_chain_and_region_D6_of_dynein_motor	3.50E-26	Ancoracysta_twista	-	-	-	-	-
Ancoracysta_twista-AtwisOrtn007177_Ancoracysta-twista	0.139	186	K15439	7.20E-14	59.6	84.47	eukaryotic_translation_elongation_factor_1_epsilon-1	-	-	-	-	Ancoracysta_twista	-	-	-	-	-
Ancoracysta_twista-AtwisOrtn007178_Ancoracysta-twista	0.089	505	K21440	2.30E-39	143.8	398.67	ankyrin_repeat_domain-containing_protein_50	-	PF12796	Ankyrin_repeats_(3_copies)	7.20E-29	Ancoracysta_twista	COG0666	Ankyrin_repeat	T	-	1.10E-35
Ancoracysta_twista-AtwisOrtn007179_Ancoracysta-twista	0.159	295	-	-	-	-	-	-	-	-	-	Ancoracysta_twista	-	-	-	-	-
Ancoracysta_twista-AtwisOrtn007180_Ancoracysta-twista	0.066	300	-	-	-	-	-	-	-	-	-	Ancoracysta_twista	-	-	-	-	-
Ancoracysta_twista-AtwisOrtn007181_Ancoracysta-twista	0.107	662	K06820	3.60E-62	218.1	1760.07	plexin_A	-	PF01833	IPT/TIG_domain	1.10E-79	Ancoracysta_twista	-	-	-	-	-
Ancoracysta_twista-AtwisOrtn007182_Ancoracysta-twista	0.042	349	-	-	-	-	-	-	-	-	-	Ancoracysta_twista	-	-	-	-	-
Ancoracysta_twista-AtwisOrtn007183_Ancoracysta-twista	0.11	551	K11306	1.50E-17	70.8	1195.63	histone_acetyltransferase_MYST4_[EC:2.3.1.48]	-	PF00628	PHD-finger	1.60E-12	Ancoracysta_twista	-	-	-	-	-
Ancoracysta_twista-AtwisOrtn007184_Ancoracysta-twista	0.147	399	K10614	7.80E-58	204.5	447.4	E3_ubiquitin-protein_ligase_HERC3_[EC:2.3.2.26]	-	PF00415	Regulator_of_chromosome_condensation_(RCC1)_repeat	1.90E-38	Ancoracysta_twista	-	-	-	-	-
Ancoracysta_twista-AtwisOrtn007185_Ancoracysta-twista	0.072	551	-	-	-	-	-	-	-	-	-	Ancoracysta_twista	-	-	-	-	-
Ancoracysta_twista-AtwisOrtn007186_Ancoracysta-twista	0.093	150	K01127	3.40E-40	145.9	113.73	glycosylphosphatidylinositol_phospholipase_D_[EC:3.1.4.50]	high_score	-	-	-	Ancoracysta_twista	-	-	-	-	-
Ancoracysta_twista-AtwisOrtn007187_Ancoracysta-twista	0.092	130	-	-	-	-	-	-	-	-	-	Ancoracysta_twista	-	-	-	-	-
Ancoracysta_twista-AtwisOrtn007188_Ancoracysta-twista	0.052	153	K02179	4.90E-12	53.1	169.33	cell_cycle_arrest_protein_BUB2	-	-	-	-	Ancoracysta_twista	-	-	-	-	-
Ancoracysta_twista-AtwisOrtn007189_Ancoracysta-twista	0.06	148	K07566	8.30E-40	144.7	81.5	L-threonylcarbamoyladenylate_synthase_[EC:2.7.7.87]	high_score	PF01300	Telomere_recombination	1.60E-30	Ancoracysta_twista	COG0009	tRNA_A37_threonylcarbamoyladenosine_synthetase_subunit_TsaC/SUA5/YrdC	J	tRNA_modification	4.40E-38
Ancoracysta_twista-AtwisOrtn007190_Ancoracysta-twista	0.072	304	K22128	7.40E-67	233.6	77.77	piezo-type_mechanosensitive_ion_channel_component_1/2	high_score	PF12166	Piezo_non-specific_cation_channel,_R-Ras-binding_domain	1.50E-61	Ancoracysta_twista	-	-	-	-	-
Ancoracysta_twista-AtwisOrtn007191_Ancoracysta-twista	0.068	278	K08956	4.60E-126	429.8	949.3	AFG3_family_protein_[EC:3.4.24.-]	-	PF01434	Peptidase_family_M41	3.60E-73	Ancoracysta_twista	COG0465	ATP-dependent_Zn_proteases	O	-	3.20E-85
Ancoracysta_twista-AtwisOrtn007192_Ancoracysta-twista	0.067	134	-	-	-	-	-	-	-	-	-	Ancoracysta_twista	-	-	-	-	-
Ancoracysta_twista-AtwisOrtn007193_Ancoracysta-twista	0.1	377	K14209	8.20E-20	79.1	236.57	solute_carrier_family_36_(proton-coupled_amino_acid_transporter)	-	PF01490	Transmembrane_amino_acid_transporter_protein	2.10E-11	Ancoracysta_twista	-	-	-	-	-
Ancoracysta_twista-AtwisOrtn007194_Ancoracysta-twista	0.116	368	K19370	1.40E-26	101.5	131.7	DnaJ_homolog_subfamily_C_member_22	-	PF00226	DnaJ_domain	5.70E-12	Ancoracysta_twista	COG2214	Curved_DNA-binding_protein_CbpA,_contains_a_DnaJ-like_domain	K	-	1.80E-15
Ancoracysta_twista-AtwisOrtn007195_Ancoracysta-twista	0.056	265	K21196	8.80E-08	39.8	181.67	2-amino-1-hydroxyethylphosphonate_dioxygenase_(glycine-forming)_[EC:1.13.11.78]	-	-	-	-	Ancoracysta_twista	COG4341	Predicted_HD_phosphohydrolase	R	-	2.60E-36
Ancoracysta_twista-AtwisOrtn007196_Ancoracysta-twista	0.078	115	-	-	-	-	-	-	-	-	-	Ancoracysta_twista	-	-	-	-	-
Ancoracysta_twista-AtwisOrtn007197_Ancoracysta-twista	0.058	875	K11655	5.50E-77	267.3	390.27	bromodomain_adjacent_to_zinc_finger_domain_protein_1A	-	PF10537	ATP-utilising_chromatin_assembly_and_remodelling_N-terminal	9.50E-20	Ancoracysta_twista	-	-	-	-	-
Ancoracysta_twista-AtwisOrtn007198_Ancoracysta-twista	0.085	247	K00411	3.40E-83	286.3	75.17	ubiquinol-cytochrome_c_reductase_iron-sulfur_subunit_[EC:7.1.1.8]	high_score	-	-	-	Ancoracysta_twista	COG0723	Rieske_Fe-S_protein	C	-	8.40E-23
Ancoracysta_twista-AtwisOrtn007199_Ancoracysta-twista	0.081	123	K15738	2.40E-41	149.8	596.53	ABC_transport_system_ATP-binding/permease_protein	-	-	-	-	Ancoracysta_twista	COG0488	ATPase_components_of_ABC_transporters_with_duplicated_ATPase_domains	R	-	7.00E-27
Ancoracysta_twista-AtwisOrtn007200_Ancoracysta-twista	0.054	184	-	-	-	-	-	-	-	-	-	Ancoracysta_twista	-	-	-	-	-
Ancoracysta_twista-AtwisOrtn007201_Ancoracysta-twista	0.083	336	K08852	6.00E-103	353.7	198.57	serine/threonine-protein_kinase/endoribonuclease_IRE1_[EC:2.7.11.1_3.1.26.-]	high_score	PF00069	Protein_kinase_domain	5.80E-30	Ancoracysta_twista	COG5752	Signaling_protein_combining_a_Ser/Thr_protein_kinase_domain_and_the_GUN4/Ycf53_porphyrin-binding_domain	T	-	3.20E-11
Ancoracysta_twista-AtwisOrtn007202_Ancoracysta-twista	0.15	120	-	-	-	-	-	-	-	-	-	Ancoracysta_twista	-	-	-	-	-
Ancoracysta_twista-AtwisOrtn007203_Ancoracysta-twista	0.058	153	-	-	-	-	-	-	-	-	-	Ancoracysta_twista	-	-	-	-	-
Ancoracysta_twista-AtwisOrtn007204_Ancoracysta-twista	0.078	767	K19398	2.90E-246	827.7	76.5	Bardet-Biedl_syndrome_9_protein	high_score	PF14727	PTHB1_N-terminus	4.20E-145	Ancoracysta_twista	-	-	-	-	-
Ancoracysta_twista-AtwisOrtn007205_Ancoracysta-twista	0.142	528	-	-	-	-	-	-	-	-	-	Ancoracysta_twista	-	-	-	-	-
Ancoracysta_twista-AtwisOrtn007206_Ancoracysta-twista	0.153	143	-	-	-	-	-	-	-	-	-	Ancoracysta_twista	-	-	-	-	-
Ancoracysta_twista-AtwisOrtn007207_Ancoracysta-twista	0.094	287	K13696	2.20E-79	275.3	350.47	abhydrolase_domain-containing_protein_1/3	-	PF12146	Serine_aminopeptidase,_S33	2.50E-12	Ancoracysta_twista	COG0429	Predicted_hydrolase_of_the_alpha/beta-hydrolase_fold	R	-	3.00E-47
Ancoracysta_twista-AtwisOrtn007208_Ancoracysta-twista	0.103	572	K08844	2.20E-08	39.6	1187.87	leucine-rich_repeat_kinase_2_[EC:2.7.11.1]	-	PF16095	C-terminal_of_Roc,_COR,_domain	2.90E-11	Ancoracysta_twista	COG1100	GTPase_SAR1_family_domain	R	-	8.20E-06
Ancoracysta_twista-AtwisOrtn007209_Ancoracysta-twista	0.098	274	K10844	5.00E-107	367.2	417.77	DNA_excision_repair_protein_ERCC-2_[EC:3.6.4.12]	-	PF06733	DEAD_2	1.50E-42	Ancoracysta_twista	COG1199	Rad3-related_DNA_helicase_DinG	L	-	4.40E-21
Ancoracysta_twista-AtwisOrtn007210_Ancoracysta-twista	0.092	597	K01710	2.90E-125	425.7	424.43	dTDP-glucose_4,6-dehydratase_[EC:4.2.1.46]	high_score	PF16363	GDP-mannose_4,6_dehydratase	1.90E-70	Ancoracysta_twista	COG1088	dTDP-D-glucose_4,6-dehydratase	M	-	2.00E-121
Ancoracysta_twista-AtwisOrtn007211_Ancoracysta-twista	0.156	128	-	-	-	-	-	-	-	-	-	Ancoracysta_twista	-	-	-	-	-
Ancoracysta_twista-AtwisOrtn007212_Ancoracysta-twista	0.049	281	K06066	1.50E-14	61.9	101.2	CBF1_interacting_corepressor	-	PF12542	Pre-mRNA_splicing_factor	2.80E-18	Ancoracysta_twista	-	-	-	-	-
Ancoracysta_twista-AtwisOrtn007213_Ancoracysta-twista	0.144	125	K09645	1.60E-08	41.9	427.87	vitellogenic_carboxypeptidase-like_protein_[EC:3.4.16.-]	-	-	-	-	Ancoracysta_twista	-	-	-	-	-
Ancoracysta_twista-AtwisOrtn007214_Ancoracysta-twista	0.075	306	K15371	4.70E-63	221.7	71.87	glutamate_dehydrogenase_[EC:1.4.1.2]	high_score	PF00208	Glutamate/Leucine/Phenylalanine/Valine_dehydrogenase	6.90E-38	Ancoracysta_twista	COG2902	NAD-specific_glutamate_dehydrogenase	E	-	9.70E-28
Ancoracysta_twista-AtwisOrtn007215_Ancoracysta-twista	0.097	440	K19882	9.40E-80	276.5	71.4	O-palmitoleoyl-L-serine_hydrolase_[EC:3.1.1.98]	high_score	PF03283	Pectinacetylesterase	3.50E-65	Ancoracysta_twista	-	-	-	-	-
Ancoracysta_twista-AtwisOrtn007216_Ancoracysta-twista	0.112	373	K10260	1.10E-63	223.6	426.43	F-box_and_WD-40_domain_protein_7	-	PF00400	WD_domain,_G-beta_repeat	1.30E-22	Ancoracysta_twista	COG4946	Uncharacterized_N-terminal_domain_of_tricorn_protease,_contains_WD40_repeats	S	-	2.30E-07
Ancoracysta_twista-AtwisOrtn007217_Ancoracysta-twista	0.097	606	K06252	7.20E-14	58.4	336.27	tenascin	-	-	-	-	Ancoracysta_twista	-	-	-	-	-
Ancoracysta_twista-AtwisOrtn007218_Ancoracysta-twista	0.084	201	-	-	-	-	-	-	-	-	-	Ancoracysta_twista	-	-	-	-	-
Ancoracysta_twista-AtwisOrtn007219_Ancoracysta-twista	0.072	276	K10246	4.60E-48	171.9	434.73	fatty_acid_elongase_3_[EC:2.3.1.199]	-	PF01151	GNS1/SUR4_family	1.10E-49	Ancoracysta_twista	-	-	-	-	-
Ancoracysta_twista-AtwisOrtn007220_Ancoracysta-twista	0.096	217	K00010	2.70E-54	192.3	243.27	myo-inositol_2-dehydrogenase_/_D-chiro-inositol_1-dehydrogenase_[EC:1.1.1.18_1.1.1.369]	-	PF01408	Oxidoreductase_family,_NAD-binding_Rossmann_fold	1.30E-18	Ancoracysta_twista	COG0673	Predicted_dehydrogenase	R	-	6.20E-33
Ancoracysta_twista-AtwisOrtn007221_Ancoracysta-twista	0.051	117	K03462	6.00E-06	33	81.1	nicotinamide_phosphoribosyltransferase_[EC:2.4.2.12]	-	-	-	-	Ancoracysta_twista	-	-	-	-	-
Ancoracysta_twista-AtwisOrtn007222_Ancoracysta-twista	0.137	321	-	-	-	-	-	-	-	-	-	Ancoracysta_twista	-	-	-	-	-
Ancoracysta_twista-AtwisOrtn007223_Ancoracysta-twista	0.071	239	K10408	3.70E-11	48.2	2640.43	dynein_heavy_chain,_axonemal	-	-	-	-	Ancoracysta_twista	-	-	-	-	-
Ancoracysta_twista-AtwisOrtn007224_Ancoracysta-twista	0.059	203	-	-	-	-	-	-	-	-	-	Ancoracysta_twista	-	-	-	-	-
Ancoracysta_twista-AtwisOrtn007225_Ancoracysta-twista	0.069	201	K12767	7.70E-27	101.5	506.2	serine/threonine-protein_kinase_RIM15_[EC:2.7.11.1]	-	-	-	-	Ancoracysta_twista	-	-	-	-	-
Ancoracysta_twista-AtwisOrtn007226_Ancoracysta-twista	0.024	123	K12863	7.20E-39	141.7	42.5	protein_CWC15	high_score	PF04889	Cwf15/Cwc15_cell_cycle_control_protein	5.20E-39	Ancoracysta_twista	-	-	-	-	-
Ancoracysta_twista-AtwisOrtn007227_Ancoracysta-twista	0.076	223	K13443	1.50E-06	36.3	42.27	Niemann-Pick_C2_protein	-	PF02221	ML_domain	3.50E-12	Ancoracysta_twista	-	-	-	-	-
Ancoracysta_twista-AtwisOrtn007228_Ancoracysta-twista	0.06	463	K12598	1.00E-159	541.4	1002.5	ATP-dependent_RNA_helicase_DOB1_[EC:3.6.4.13]	-	PF13234	rRNA-processing_arch_domain	1.30E-80	Ancoracysta_twista	-	-	-	-	-
Ancoracysta_twista-AtwisOrtn007229_Ancoracysta-twista	0.068	364	K17605	6.50E-129	437.6	71.23	serine/threonine-protein_phosphatase_2A_activator	high_score	PF03095	Phosphotyrosyl_phosphate_activator_(PTPA)_protein	1.00E-116	Ancoracysta_twista	-	-	-	-	-
Ancoracysta_twista-AtwisOrtn007230_Ancoracysta-twista	0.107	139	-	-	-	-	-	-	-	-	-	Ancoracysta_twista	-	-	-	-	-
Ancoracysta_twista-AtwisOrtn007231_Ancoracysta-twista	0.072	361	K10396	1.10E-95	329.7	512.17	kinesin_family_member_5	-	PF00225	Kinesin_motor_domain	6.00E-66	Ancoracysta_twista	-	-	-	-	-
Ancoracysta_twista-AtwisOrtn007232_Ancoracysta-twista	0.114	280	-	-	-	-	-	-	-	-	-	Ancoracysta_twista	-	-	-	-	-
Ancoracysta_twista-AtwisOrtn007233_Ancoracysta-twista	0.182	236	-	-	-	-	-	-	-	-	-	Ancoracysta_twista	-	-	-	-	-
Ancoracysta_twista-AtwisOrtn007234_Ancoracysta-twista	0.069	443	K09667	1.50E-22	87.9	248.33	protein_O-GlcNAc_transferase_[EC:2.4.1.255]	-	PF07719	Tetratricopeptide_repeat	2.20E-19	Ancoracysta_twista	COG4235	Cytochrome_c-type_biogenesis_protein_CcmH/NrfG	CO	-	3.60E-30
Ancoracysta_twista-AtwisOrtn007235_Ancoracysta-twista	0.107	204	-	-	-	-	-	-	-	-	-	Ancoracysta_twista	-	-	-	-	-
Ancoracysta_twista-AtwisOrtn007236_Ancoracysta-twista	0.094	264	K17576	1.40E-27	104.3	186.4	protein_phosphatase_1_regulatory_subunit_37	-	PF13516	Leucine_Rich_repeat	1.20E-13	Ancoracysta_twista	COG5238	Ran_GTPase-activating_protein_(RanGAP)_involved_in_mRNA_processing_and_transport	J	-	4.00E-31
Ancoracysta_twista-AtwisOrtn007237_Ancoracysta-twista	0.071	336	-	-	-	-	-	-	-	-	-	Ancoracysta_twista	-	-	-	-	-
Ancoracysta_twista-AtwisOrtn007238_Ancoracysta-twista	0.104	642	-	-	-	-	-	-	-	-	-	Ancoracysta_twista	-	-	-	-	-
Ancoracysta_twista-AtwisOrtn007239_Ancoracysta-twista	0.09	1508	K11265	1.10E-45	163.8	333.8	adenylate_cyclase_10_[EC:4.6.1.1]	-	-	-	-	Ancoracysta_twista	COG3899	Predicted_ATPase	R	-	5.00E-58
Ancoracysta_twista-AtwisOrtn007240_Ancoracysta-twista	0.063	253	-	-	-	-	-	-	-	-	-	Ancoracysta_twista	-	-	-	-	-
Ancoracysta_twista-AtwisOrtn007241_Ancoracysta-twista	0.079	163	-	-	-	-	-	-	-	-	-	Ancoracysta_twista	-	-	-	-	-
Ancoracysta_twista-AtwisOrtn007242_Ancoracysta-twista	0.128	507	K10614	9.80E-107	365.8	447.4	E3_ubiquitin-protein_ligase_HERC3_[EC:2.3.2.26]	-	PF00415	Regulator_of_chromosome_condensation_(RCC1)_repeat	7.10E-69	Ancoracysta_twista	-	-	-	-	-
Ancoracysta_twista-AtwisOrtn007243_Ancoracysta-twista	0.14	738	K01404	1.80E-141	480.4	353.3	leishmanolysin_[EC:3.4.24.36]	high_score	PF01457	Leishmanolysin	3.60E-89	Ancoracysta_twista	-	-	-	-	-
Ancoracysta_twista-AtwisOrtn007244_Ancoracysta-twista	0.067	654	K07870	1.00E-161	547.6	119.9	mitochondrial_Rho_GTPase_1_[EC:3.6.5.-]	high_score	PF00071	Ras_family	3.80E-23	Ancoracysta_twista	COG1100	GTPase_SAR1_family_domain	R	-	3.90E-16
Ancoracysta_twista-AtwisOrtn007245_Ancoracysta-twista	0.064	233	K10165	1.10E-30	114.1	934	nucleotide-binding_oligomerization_domain-containing_protein_2	-	PF13516	Leucine_Rich_repeat	7.90E-18	Ancoracysta_twista	COG5238	Ran_GTPase-activating_protein_(RanGAP)_involved_in_mRNA_processing_and_transport	J	-	3.10E-37
Ancoracysta_twista-AtwisOrtn007246_Ancoracysta-twista	0.087	286	K09516	3.50E-58	205.6	352.73	all-trans-retinol_13,14-reductase_[EC:1.3.99.23]	-	-	-	-	Ancoracysta_twista	COG1233	Phytoene_dehydrogenase-related_protein	Q	-	5.50E-19
Ancoracysta_twista-AtwisOrtn007247_Ancoracysta-twista	0.109	266	K00505	4.00E-21	83.8	148.87	tyrosinase_[EC:1.14.18.1]	-	PF00264	Common_central_domain_of_tyrosinase	4.40E-11	Ancoracysta_twista	-	-	-	-	-
Ancoracysta_twista-AtwisOrtn007248_Ancoracysta-twista	0.075	172	K19932	2.90E-17	70.5	287.43	neuronal_calcium_sensor_1	-	PF00036	EF_hand	3.70E-19	Ancoracysta_twista	COG5126	Ca2+-binding_protein,_EF-hand_superfamily	T	-	1.10E-14
Ancoracysta_twista-AtwisOrtn007249_Ancoracysta-twista	0.084	483	K01379	1.30E-102	351.5	447.03	cathepsin_D_[EC:3.4.23.5]	-	PF00026	Eukaryotic_aspartyl_protease	2.30E-86	Ancoracysta_twista	-	-	-	-	-
Ancoracysta_twista-AtwisOrtn007250_Ancoracysta-twista	0.072	152	-	-	-	-	-	-	-	-	-	Ancoracysta_twista	-	-	-	-	-
Ancoracysta_twista-AtwisOrtn007251_Ancoracysta-twista	0.125	183	K01681	2.50E-72	252.1	1126.73	aconitate_hydratase_[EC:4.2.1.3]	-	PF00694	Aconitase_C-terminal_domain	7.00E-35	Ancoracysta_twista	COG1048	Aconitase_A	C	Lysine_biosynthesisTCA_cycle	1.40E-67
Ancoracysta_twista-AtwisOrtn007252_Ancoracysta-twista	0.101	99	-	-	-	-	-	-	-	-	-	Ancoracysta_twista	-	-	-	-	-
Ancoracysta_twista-AtwisOrtn007253_Ancoracysta-twista	0.094	763	-	-	-	-	-	-	-	-	-	Ancoracysta_twista	-	-	-	-	-
Ancoracysta_twista-AtwisOrtn007254_Ancoracysta-twista	0.069	129	-	-	-	-	-	-	-	-	-	Ancoracysta_twista	-	-	-	-	-
Ancoracysta_twista-AtwisOrtn007255_Ancoracysta-twista	0.075	317	-	-	-	-	-	-	-	-	-	Ancoracysta_twista	-	-	-	-	-
Ancoracysta_twista-AtwisOrtn007256_Ancoracysta-twista	0.084	272	K10587	1.20E-137	468.5	595.07	ubiquitin-protein_ligase_E3_A_[EC:2.3.2.26]	-	PF00632	HECT-domain_(ubiquitin-transferase)	5.80E-80	Ancoracysta_twista	-	-	-	-	-
Ancoracysta_twista-AtwisOrtn007257_Ancoracysta-twista	0.067	297	K01254	9.50E-104	356	634.97	leukotriene-A4_hydrolase_[EC:3.3.2.6]	-	PF09127	Leukotriene_A4_hydrolase,_C-terminal	4.30E-32	Ancoracysta_twista	COG0308	Aminopeptidase_N,_contains_DUF3458_domain	E	-	4.00E-18
Ancoracysta_twista-AtwisOrtn007258_Ancoracysta-twista	0.142	245	K12526	1.10E-90	312.7	897.47	bifunctional_diaminopimelate_decarboxylase_/_aspartate_kinase_[EC:4.1.1.20_2.7.2.4]	-	PF00278	Pyridoxal-dependent_decarboxylase,_C-terminal_sheet_domain	6.90E-19	Ancoracysta_twista	COG0019	Diaminopimelate_decarboxylase	E	Lysine_biosynthesis	3.00E-59
Ancoracysta_twista-AtwisOrtn007259_Ancoracysta-twista	0.08	848	K12385	2.60E-131	447.4	1331.27	Niemann-Pick_C1_protein	-	PF02460	Patched_family	2.50E-81	Ancoracysta_twista	COG1033	Predicted_exporter_protein,_RND_superfamily	R	-	4.80E-45
Ancoracysta_twista-AtwisOrtn007260_Ancoracysta-twista	0.091	230	-	-	-	-	-	-	-	-	-	Ancoracysta_twista	-	-	-	-	-
Ancoracysta_twista-AtwisOrtn007261_Ancoracysta-twista	0.09	233	-	-	-	-	-	-	-	-	-	Ancoracysta_twista	-	-	-	-	-
Ancoracysta_twista-AtwisOrtn007262_Ancoracysta-twista	0.064	572	K08332	2.90E-06	34.3	139.43	vacuolar_protein_8	-	-	-	-	Ancoracysta_twista	-	-	-	-	-
Ancoracysta_twista-AtwisOrtn007263_Ancoracysta-twista	0.06	394	-	-	-	-	-	-	-	-	-	Ancoracysta_twista	-	-	-	-	-
Ancoracysta_twista-AtwisOrtn007264_Ancoracysta-twista	0.178	336	-	-	-	-	-	-	-	-	-	Ancoracysta_twista	-	-	-	-	-
Ancoracysta_twista-AtwisOrtn007265_Ancoracysta-twista	0.049	324	-	-	-	-	-	-	-	-	-	Ancoracysta_twista	-	-	-	-	-
Ancoracysta_twista-AtwisOrtn007266_Ancoracysta-twista	0.077	324	-	-	-	-	-	-	-	-	-	Ancoracysta_twista	-	-	-	-	-
Ancoracysta_twista-AtwisOrtn007267_Ancoracysta-twista	0.118	127	-	-	-	-	-	-	-	-	-	Ancoracysta_twista	-	-	-	-	-
Ancoracysta_twista-AtwisOrtn007268_Ancoracysta-twista	0.06	215	K11091	3.40E-80	277.9	311.37	U1_small_nuclear_ribonucleoprotein_A	-	PF00076	RNA_recognition_motif._(a.k.a._RRM,_RBD,_or_RNP_domain)	3.20E-23	Ancoracysta_twista	COG0724	RNA_recognition_motif_(RRM)_domain	J	-	5.40E-16
Ancoracysta_twista-AtwisOrtn007269_Ancoracysta-twista	0.117	450	K20184	3.50E-19	76.5	129.87	vacuolar_protein_sorting-associated_protein_41	-	-	-	-	Ancoracysta_twista	-	-	-	-	-
Ancoracysta_twista-AtwisOrtn007270_Ancoracysta-twista	0.148	390	-	-	-	-	-	-	-	-	-	Ancoracysta_twista	-	-	-	-	-
Ancoracysta_twista-AtwisOrtn007271_Ancoracysta-twista	0.251	386	K06252	1.10E-60	213.5	336.27	tenascin	-	PF07974	EGF-like_domain	4.60E-23	Ancoracysta_twista	-	-	-	-	-
Ancoracysta_twista-AtwisOrtn007272_Ancoracysta-twista	0.104	173	K01050	1.90E-21	84.3	657.07	cholinesterase_[EC:3.1.1.8]	-	PF00135	Carboxylesterase_family	2.50E-20	Ancoracysta_twista	COG2272	Carboxylesterase_type_B	I	-	1.30E-21
Ancoracysta_twista-AtwisOrtn007273_Ancoracysta-twista	0.046	130	K07200	3.80E-17	70.3	78.7	5'-AMP-activated_protein_kinase,_regulatory_gamma_subunit	-	-	-	-	Ancoracysta_twista	COG2905	Signal-transduction_protein_containing_cAMP-binding,_CBS,_and_nucleotidyltransferase_domains	T	-	2.30E-09
Ancoracysta_twista-AtwisOrtn007274_Ancoracysta-twista	0.05	240	-	-	-	-	-	-	-	-	-	Ancoracysta_twista	-	-	-	-	-
Ancoracysta_twista-AtwisOrtn007275_Ancoracysta-twista	0.126	103	-	-	-	-	-	-	-	-	-	Ancoracysta_twista	-	-	-	-	-
Ancoracysta_twista-AtwisOrtn007276_Ancoracysta-twista	0.029	172	-	-	-	-	-	-	-	-	-	Ancoracysta_twista	-	-	-	-	-
Ancoracysta_twista-AtwisOrtn007277_Ancoracysta-twista	0.07	1192	K18442	4.60E-51	181.6	1522.33	brefeldin_A-inhibited_guanine_nucleotide-exchange_protein	-	PF16206	C-terminal_region_of_Mon2_protein	1.10E-61	Ancoracysta_twista	-	-	-	-	-
Ancoracysta_twista-AtwisOrtn007278_Ancoracysta-twista	0.081	1467	K14319	5.20E-44	158.4	158.43	Ran_GTPase-activating_protein_1	-	PF00179	Ubiquitin-conjugating_enzyme	6.30E-18	Ancoracysta_twista	COG5238	Ran_GTPase-activating_protein_(RanGAP)_involved_in_mRNA_processing_and_transport	J	-	1.20E-54
Ancoracysta_twista-AtwisOrtn007279_Ancoracysta-twista	0.069	665	-	-	-	-	-	-	-	-	-	Ancoracysta_twista	-	-	-	-	-
Ancoracysta_twista-AtwisOrtn007280_Ancoracysta-twista	0.115	104	K02906	1.00E-21	85.5	110.1	large_subunit_ribosomal_protein_L3	-	-	-	-	Ancoracysta_twista	COG0087	Ribosomal_protein_L3	J	Ribosome_50S_subunit	1.60E-18
Ancoracysta_twista-AtwisOrtn007281_Ancoracysta-twista	0.078	751	K19001	3.10E-264	886.6	751.63	ATP-dependent_DNA_helicase	high_score	PF00176	SNF2_family_N-terminal_domain	6.60E-67	Ancoracysta_twista	COG0553	Superfamily_II_DNA_or_RNA_helicase,_SNF2_family	KL	-	3.40E-125
Ancoracysta_twista-AtwisOrtn007282_Ancoracysta-twista	0.075	173	-	-	-	-	-	-	-	-	-	Ancoracysta_twista	-	-	-	-	-
Ancoracysta_twista-AtwisOrtn007283_Ancoracysta-twista	0.123	170	-	-	-	-	-	-	-	-	-	Ancoracysta_twista	-	-	-	-	-
Ancoracysta_twista-AtwisOrtn007284_Ancoracysta-twista	0.1	457	K00108	2.30E-175	592.5	388.93	choline_dehydrogenase_[EC:1.1.99.1]	high_score	PF00732	GMC_oxidoreductase	1.60E-61	Ancoracysta_twista	COG2303	Choline_dehydrogenase_or_related_flavoprotein	IR	Non-phosphorylated_Entner-Doudoroff_pathway	1.70E-68
Ancoracysta_twista-AtwisOrtn007285_Ancoracysta-twista	0.127	283	-	-	-	-	-	-	-	-	-	Ancoracysta_twista	-	-	-	-	-
Ancoracysta_twista-AtwisOrtn007286_Ancoracysta-twista	0.078	152	K02004	8.40E-14	59.1	49.43	putative_ABC_transport_system_permease_protein	high_score	-	-	-	Ancoracysta_twista	COG4591	ABC-type_transport_system_involved_in_lipoprotein_release,_permease_component_LolC	M	-	1.60E-17
Ancoracysta_twista-AtwisOrtn007287_Ancoracysta-twista	0.052	266	-	-	-	-	-	-	-	-	-	Ancoracysta_twista	-	-	-	-	-
Ancoracysta_twista-AtwisOrtn007288_Ancoracysta-twista	0.075	411	-	-	-	-	-	-	-	-	-	Ancoracysta_twista	-	-	-	-	-
Ancoracysta_twista-AtwisOrtn007289_Ancoracysta-twista	0.078	254	K01128	5.80E-31	115.8	331.6	sphingomyelin_phosphodiesterase_acid-like_3_[EC:3.1.4.-]	-	-	-	-	Ancoracysta_twista	-	-	-	-	-
Ancoracysta_twista-AtwisOrtn007290_Ancoracysta-twista	0.094	945	-	-	-	-	-	-	-	-	-	Ancoracysta_twista	-	-	-	-	-
Ancoracysta_twista-AtwisOrtn007291_Ancoracysta-twista	0.111	108	-	-	-	-	-	-	-	-	-	Ancoracysta_twista	-	-	-	-	-
Ancoracysta_twista-AtwisOrtn007292_Ancoracysta-twista	0.095	473	K14262	4.10E-26	99.2	497.93	di-_and_tripeptidase_[EC:3.4.-.-]	-	PF01546	Peptidase_family_M20/M25/M40	1.50E-18	Ancoracysta_twista	COG0624	Acetylornithine_deacetylase/Succinyl-diaminopimelate_desuccinylase_or_related_deacylase	E	Arginine_biosynthesis	2.90E-39
Ancoracysta_twista-AtwisOrtn007293_Ancoracysta-twista	0.051	290	-	-	-	-	-	-	PF03924	CHASE_domain	1.50E-11	Ancoracysta_twista	COG3614	Extracytoplasmic_sensor_domain_CHASE1_(specificity_unknown)	T	-	7.60E-15
Ancoracysta_twista-AtwisOrtn007294_Ancoracysta-twista	0.096	177	K00053	6.70E-16	66.1	61.87	ketol-acid_reductoisomerase_[EC:1.1.1.86]	high_score	-	-	-	Ancoracysta_twista	COG0059	Ketol-acid_reductoisomerase	EH	Isoleucine,_leucine,_valine_biosynthesis	6.80E-09
Ancoracysta_twista-AtwisOrtn007295_Ancoracysta-twista	0.07	171	-	-	-	-	-	-	-	-	-	Ancoracysta_twista	-	-	-	-	-
Ancoracysta_twista-AtwisOrtn007296_Ancoracysta-twista	0.121	107	-	-	-	-	-	-	-	-	-	Ancoracysta_twista	-	-	-	-	-
Ancoracysta_twista-AtwisOrtn007297_Ancoracysta-twista	0.089	367	K00948	1.50E-90	311.6	56.4	ribose-phosphate_pyrophosphokinase_[EC:2.7.6.1]	high_score	PF13793	N-terminal_domain_of_ribose_phosphate_pyrophosphokinase	3.40E-40	Ancoracysta_twista	COG0462	Phosphoribosylpyrophosphate_synthetase	F	Histidine_biosynthesis,_Purine_biosynthesis	7.00E-86
Ancoracysta_twista-AtwisOrtn007298_Ancoracysta-twista	0.047	400	K14857	1.40E-70	246.7	275.3	AdoMet-dependent_rRNA_methyltransferase_SPB1_[EC:2.1.1.-]	-	PF07780	Spb1_C-terminal_domain	3.80E-53	Ancoracysta_twista	-	-	-	-	-
Ancoracysta_twista-AtwisOrtn007299_Ancoracysta-twista	0.08	223	-	-	-	-	-	-	-	-	-	Ancoracysta_twista	-	-	-	-	-
Ancoracysta_twista-AtwisOrtn007300_Ancoracysta-twista	0.074	843	K10592	5.10E-41	147.8	661	E3_ubiquitin-protein_ligase_HUWE1_[EC:2.3.2.26]	-	PF00632	HECT-domain_(ubiquitin-transferase)	1.10E-13	Ancoracysta_twista	-	-	-	-	-
Ancoracysta_twista-AtwisOrtn007301_Ancoracysta-twista	0.046	172	K11562	5.80E-21	82.8	86.47	kinetochore_protein_NNF1	-	-	-	-	Ancoracysta_twista	-	-	-	-	-
Ancoracysta_twista-AtwisOrtn007302_Ancoracysta-twista	0.081	172	-	-	-	-	-	-	-	-	-	Ancoracysta_twista	-	-	-	-	-
Ancoracysta_twista-AtwisOrtn007303_Ancoracysta-twista	0.104	278	K09516	1.50E-72	253.1	352.73	all-trans-retinol_13,14-reductase_[EC:1.3.99.23]	-	-	-	-	Ancoracysta_twista	COG1233	Phytoene_dehydrogenase-related_protein	Q	-	1.70E-19
Ancoracysta_twista-AtwisOrtn007304_Ancoracysta-twista	0.068	495	-	-	-	-	-	-	-	-	-	Ancoracysta_twista	-	-	-	-	-
Ancoracysta_twista-AtwisOrtn007305_Ancoracysta-twista	0.069	188	-	-	-	-	-	-	PF11527	The_ARF-like_2_binding_protein_BART	2.30E-11	Ancoracysta_twista	-	-	-	-	-
Ancoracysta_twista-AtwisOrtn007306_Ancoracysta-twista	0.058	528	K19199	6.60E-53	188.3	273.13	histone-lysine_N-methyltransferase_SETD3_[EC:2.1.1.43]	-	-	-	-	Ancoracysta_twista	-	-	-	-	-
Ancoracysta_twista-AtwisOrtn007307_Ancoracysta-twista	0.107	102	-	-	-	-	-	-	-	-	-	Ancoracysta_twista	-	-	-	-	-
Ancoracysta_twista-AtwisOrtn007308_Ancoracysta-twista	0.093	289	-	-	-	-	-	-	-	-	-	Ancoracysta_twista	-	-	-	-	-
Ancoracysta_twista-AtwisOrtn007309_Ancoracysta-twista	0.068	699	K19327	4.70E-130	442.9	443.93	anoctamin-10	-	PF04547	Calcium-activated_chloride_channel	3.30E-127	Ancoracysta_twista	-	-	-	-	-
Ancoracysta_twista-AtwisOrtn007310_Ancoracysta-twista	0.064	218	-	-	-	-	-	-	-	-	-	Ancoracysta_twista	-	-	-	-	-
Ancoracysta_twista-AtwisOrtn007311_Ancoracysta-twista	0.107	306	-	-	-	-	-	-	-	-	-	Ancoracysta_twista	-	-	-	-	-
Ancoracysta_twista-AtwisOrtn007312_Ancoracysta-twista	0.081	489	-	-	-	-	-	-	-	-	-	Ancoracysta_twista	-	-	-	-	-
Ancoracysta_twista-AtwisOrtn007313_Ancoracysta-twista	0.071	379	K01953	8.10E-73	254.3	86.23	asparagine_synthase_(glutamine-hydrolysing)_[EC:6.3.5.4]	high_score	PF00733	Asparagine_synthase	6.40E-83	Ancoracysta_twista	COG0367	Asparagine_synthetase_B_(glutamine-hydrolyzing)	E	Asparagine_biosynthesis	2.70E-64
Ancoracysta_twista-AtwisOrtn007314_Ancoracysta-twista	0.2	100	-	-	-	-	-	-	-	-	-	Ancoracysta_twista	-	-	-	-	-
Ancoracysta_twista-AtwisOrtn007315_Ancoracysta-twista	0.081	184	K06268	1.20E-29	111.5	149.7	serine/threonine-protein_phosphatase_2B_regulatory_subunit	-	PF00036	EF_hand	4.20E-25	Ancoracysta_twista	COG5126	Ca2+-binding_protein,_EF-hand_superfamily	T	-	1.10E-22
Ancoracysta_twista-AtwisOrtn007316_Ancoracysta-twista	0.104	229	-	-	-	-	-	-	-	-	-	Ancoracysta_twista	-	-	-	-	-
Ancoracysta_twista-AtwisOrtn007317_Ancoracysta-twista	0.123	130	K00624	2.10E-30	113.7	622.07	carnitine_O-acetyltransferase_[EC:2.3.1.7]	-	PF00755	Choline/Carnitine_o-acyltransferase	1.10E-28	Ancoracysta_twista	-	-	-	-	-
Ancoracysta_twista-AtwisOrtn007318_Ancoracysta-twista	0.123	203	-	-	-	-	-	-	PF12224	Putative_amidoligase_enzyme	1.50E-15	Ancoracysta_twista	-	-	-	-	-
Ancoracysta_twista-AtwisOrtn007319_Ancoracysta-twista	0.117	187	K07199	9.40E-22	85.8	103.47	5'-AMP-activated_protein_kinase,_regulatory_beta_subunit	-	PF16561	Glycogen_recognition_site_of_AMP-activated_protein_kinase	8.00E-19	Ancoracysta_twista	-	-	-	-	-
Ancoracysta_twista-AtwisOrtn007320_Ancoracysta-twista	0.115	356	-	-	-	-	-	-	-	-	-	Ancoracysta_twista	-	-	-	-	-
Ancoracysta_twista-AtwisOrtn007321_Ancoracysta-twista	0.083	180	K09008	1.60E-38	139.8	48.5	NADH_dehydrogenase_[ubiquinone]_1_alpha_subcomplex_assembly_factor_3	high_score	PF04430	Protein_of_unknown_function_(DUF498/DUF598)	4.30E-25	Ancoracysta_twista	COG3737	Uncharacterized_protein,_contains_Mth938-like_domain	S	-	8.20E-21
Ancoracysta_twista-AtwisOrtn007322_Ancoracysta-twista	0.103	645	K12023	1.50E-15	64.5	584.1	tripartite_motif-containing_protein_47	-	-	-	-	Ancoracysta_twista	-	-	-	-	-
Ancoracysta_twista-AtwisOrtn007323_Ancoracysta-twista	0.027	110	-	-	-	-	-	-	-	-	-	Ancoracysta_twista	-	-	-	-	-
Ancoracysta_twista-AtwisOrtn007324_Ancoracysta-twista	0.047	231	-	-	-	-	-	-	-	-	-	Ancoracysta_twista	-	-	-	-	-
Ancoracysta_twista-AtwisOrtn007325_Ancoracysta-twista	0.092	413	K07114	1.30E-25	98.6	82.77	Ca-activated_chloride_channel_homolog	high_score	PF00092	von_Willebrand_factor_type_A_domain	1.40E-21	Ancoracysta_twista	COG2304	Secreted_protein_containing_bacterial_Ig-like_domain_and_vWFA_domain	R	-	5.30E-48
Ancoracysta_twista-AtwisOrtn007326_Ancoracysta-twista	0.087	183	-	-	-	-	-	-	-	-	-	Ancoracysta_twista	-	-	-	-	-
Ancoracysta_twista-AtwisOrtn007327_Ancoracysta-twista	0.082	317	K05882	3.90E-69	241.1	442.97	aryl-alcohol_dehydrogenase_(NADP+)_[EC:1.1.1.91]	-	PF00248	Aldo/keto_reductase_family	2.20E-53	Ancoracysta_twista	COG0667	Pyridoxal_reductase_PdxI_or_related_oxidoreductase,_aldo/keto_reductase_family	HR	-	1.30E-54
Ancoracysta_twista-AtwisOrtn007328_Ancoracysta-twista	0.091	284	K09645	5.50E-84	290.6	427.87	vitellogenic_carboxypeptidase-like_protein_[EC:3.4.16.-]	-	PF00450	Serine_carboxypeptidase	1.00E-68	Ancoracysta_twista	COG2939	Carboxypeptidase_C_(cathepsin_A)	E	-	3.90E-33
Ancoracysta_twista-AtwisOrtn007329_Ancoracysta-twista	0.105	314	K17943	1.40E-154	524.5	425.37	pumilio_RNA-binding_family	high_score	PF00806	Pumilio-family_RNA_binding_repeat	7.90E-60	Ancoracysta_twista	-	-	-	-	-
Ancoracysta_twista-AtwisOrtn007330_Ancoracysta-twista	0.052	360	-	-	-	-	-	-	-	-	-	Ancoracysta_twista	-	-	-	-	-
Ancoracysta_twista-AtwisOrtn007331_Ancoracysta-twista	0.059	201	-	-	-	-	-	-	-	-	-	Ancoracysta_twista	-	-	-	-	-
Ancoracysta_twista-AtwisOrtn007332_Ancoracysta-twista	0.07	170	-	-	-	-	-	-	-	-	-	Ancoracysta_twista	-	-	-	-	-
Ancoracysta_twista-AtwisOrtn007333_Ancoracysta-twista	0.1	180	K07565	1.50E-91	312.6	39.5	60S_ribosome_subunit_biogenesis_protein_NIP7	high_score	-	-	-	Ancoracysta_twista	COG1374	Rbosome_biogenesis_protein_Nip4,_contains_PUA_domain	J	-	4.00E-16
Ancoracysta_twista-AtwisOrtn007334_Ancoracysta-twista	0.1	230	-	-	-	-	-	-	-	-	-	Ancoracysta_twista	-	-	-	-	-
Ancoracysta_twista-AtwisOrtn007335_Ancoracysta-twista	0.063	363	K20180	7.30E-114	389.6	80.57	vacuolar_protein_sorting-associated_protein_16	high_score	PF04840	Vps16,_C-terminal_region	1.10E-82	Ancoracysta_twista	-	-	-	-	-
Ancoracysta_twista-AtwisOrtn007336_Ancoracysta-twista	0.093	492	K22641	1.20E-21	84.9	68.93	protein_tweety	high_score	-	-	-	Ancoracysta_twista	-	-	-	-	-
Ancoracysta_twista-AtwisOrtn007337_Ancoracysta-twista	0.128	2101	K19601	1.60E-86	299.1	342.13	protein_eyes_shut	-	PF00008	EGF-like_domain	1.20E-36	Ancoracysta_twista	-	-	-	-	-
Ancoracysta_twista-AtwisOrtn007338_Ancoracysta-twista	0.068	176	K17981	2.20E-45	162.5	71.57	mitochondrial_fission_process_protein_1	high_score	PF10558	Mitochondrial_18_KDa_protein_(MTP18)__	4.70E-18	Ancoracysta_twista	-	-	-	-	-
Ancoracysta_twista-AtwisOrtn007339_Ancoracysta-twista	0.086	219	K10641	7.70E-39	141.2	139.93	E3_ubiquitin-protein_ligase_LRSAM1_[EC:2.3.2.27]	high_score	PF13855	Leucine_rich_repeat	1.20E-15	Ancoracysta_twista	COG1100	GTPase_SAR1_family_domain	R	-	2.80E-21
Ancoracysta_twista-AtwisOrtn007340_Ancoracysta-twista	0.077	437	K10416	1.90E-96	331.8	109.13	dynein_light_intermediate_chain_1,_cytosolic	high_score	PF05783	Dynein_light_intermediate_chain_(DLIC)	1.80E-80	Ancoracysta_twista	-	-	-	-	-
Ancoracysta_twista-AtwisOrtn007341_Ancoracysta-twista	0.067	326	K20178	8.60E-47	167.5	157.53	vacuolar_protein_sorting-associated_protein_8	high_score	-	-	-	Ancoracysta_twista	-	-	-	-	-
Ancoracysta_twista-AtwisOrtn007342_Ancoracysta-twista	0.069	273	-	-	-	-	-	-	-	-	-	Ancoracysta_twista	-	-	-	-	-
Ancoracysta_twista-AtwisOrtn007343_Ancoracysta-twista	0.029	102	-	-	-	-	-	-	-	-	-	Ancoracysta_twista	-	-	-	-	-
Ancoracysta_twista-AtwisOrtn007344_Ancoracysta-twista	0.097	143	K22944	8.80E-18	70.7	3967.77	bifunctional_hemolysin/adenylate_cyclase_[EC:4.6.1.1]	-	-	-	-	Ancoracysta_twista	-	-	-	-	-
Ancoracysta_twista-AtwisOrtn007345_Ancoracysta-twista	0.052	192	-	-	-	-	-	-	-	-	-	Ancoracysta_twista	-	-	-	-	-
Ancoracysta_twista-AtwisOrtn007346_Ancoracysta-twista	0.082	412	K01649	2.10E-149	506.4	407.37	2-isopropylmalate_synthase_[EC:2.3.3.13]	high_score	PF00682	HMGL-like	8.80E-92	Ancoracysta_twista	COG0119	Isopropylmalate/homocitrate/citramalate_synthases	E	Isoleucine,_leucine,_valine_biosynthesis	1.30E-122
Ancoracysta_twista-AtwisOrtn007347_Ancoracysta-twista	0.073	244	K11849	2.20E-36	133.7	220.83	ubiquitin_carboxyl-terminal_hydrolase_25_[EC:3.4.19.12]	-	PF00443	Ubiquitin_carboxyl-terminal_hydrolase	9.70E-11	Ancoracysta_twista	COG5533	Ubiquitin_C-terminal_hydrolase	O	-	2.70E-07
Ancoracysta_twista-AtwisOrtn007348_Ancoracysta-twista	0.106	141	-	-	-	-	-	-	-	-	-	Ancoracysta_twista	COG3568	Metal-dependent_hydrolase,_endonuclease/exonuclease/phosphatase_family	R	-	3.50E-08
Ancoracysta_twista-AtwisOrtn007349_Ancoracysta-twista	0.074	254	-	-	-	-	-	-	-	-	-	Ancoracysta_twista	-	-	-	-	-
Ancoracysta_twista-AtwisOrtn007350_Ancoracysta-twista	0.169	177	-	-	-	-	-	-	-	-	-	Ancoracysta_twista	-	-	-	-	-
Ancoracysta_twista-AtwisOrtn007351_Ancoracysta-twista	0.036	109	-	-	-	-	-	-	-	-	-	Ancoracysta_twista	-	-	-	-	-
Ancoracysta_twista-AtwisOrtn007352_Ancoracysta-twista	0.07	142	-	-	-	-	-	-	-	-	-	Ancoracysta_twista	-	-	-	-	-
Ancoracysta_twista-AtwisOrtn007353_Ancoracysta-twista	0.144	138	-	-	-	-	-	-	PF10247	Reactive_mitochondrial_oxygen_species_modulator_1	1.30E-16	Ancoracysta_twista	-	-	-	-	-
Ancoracysta_twista-AtwisOrtn007354_Ancoracysta-twista	0.067	119	-	-	-	-	-	-	-	-	-	Ancoracysta_twista	-	-	-	-	-
Ancoracysta_twista-AtwisOrtn007355_Ancoracysta-twista	0.043	296	-	-	-	-	-	-	-	-	-	Ancoracysta_twista	-	-	-	-	-
Ancoracysta_twista-AtwisOrtn007356_Ancoracysta-twista	0.102	322	-	-	-	-	-	-	-	-	-	Ancoracysta_twista	-	-	-	-	-
Ancoracysta_twista-AtwisOrtn007357_Ancoracysta-twista	0.023	169	-	-	-	-	-	-	-	-	-	Ancoracysta_twista	-	-	-	-	-
Ancoracysta_twista-AtwisOrtn007358_Ancoracysta-twista	0.149	1728	K10089	1.80E-08	42.1	104.83	cation-dependent_mannose-6-phosphate_receptor	-	PF07699	Putative_ephrin-receptor_like_	1.60E-17	Ancoracysta_twista	-	-	-	-	-
Ancoracysta_twista-AtwisOrtn007359_Ancoracysta-twista	0.081	111	K17705	7.90E-06	32.6	275.13	Krev_interaction_trapped_protein_1	-	-	-	-	Ancoracysta_twista	-	-	-	-	-
Ancoracysta_twista-AtwisOrtn007360_Ancoracysta-twista	0.061	260	-	-	-	-	-	-	-	-	-	Ancoracysta_twista	-	-	-	-	-
Ancoracysta_twista-AtwisOrtn007361_Ancoracysta-twista	0.101	451	K07552	4.20E-14	60	287.13	MFS_transporter,_DHA1_family,_multidrug_resistance_protein	-	PF05631	Sugar-tranasporters,_12_TM	1.00E-86	Ancoracysta_twista	COG2271	Sugar_phosphate_permease	G	-	9.90E-20
Ancoracysta_twista-AtwisOrtn007362_Ancoracysta-twista	0.054	313	K01118	5.30E-43	155.1	82.2	FMN-dependent_NADH-azoreductase_[EC:1.7.1.17]	high_score	PF02525	Flavodoxin-like_fold	1.10E-31	Ancoracysta_twista	COG1182	FMN-dependent_NADH-azoreductase	C	-	2.10E-44
Ancoracysta_twista-AtwisOrtn007363_Ancoracysta-twista	0.178	601	K19755	1.20E-132	448.6	116.47	radial_spoke_head_protein_1	high_score	PF02493	MORN_repeat	4.70E-98	Ancoracysta_twista	COG4642	Uncharacterized_conserved_protein	S	-	1.40E-149
Ancoracysta_twista-AtwisOrtn007364_Ancoracysta-twista	0.07	959	K15290	1.80E-58	206.3	635.57	synaptotagmin-1	-	PF00168	C2_domain	3.80E-63	Ancoracysta_twista	COG1579	Predicted_nucleic_acid-binding_protein_DR0291,_contains_C4-type_Zn-ribbon_domain	R	-	8.00E-06
Ancoracysta_twista-AtwisOrtn007365_Ancoracysta-twista	0.053	245	-	-	-	-	-	-	-	-	-	Ancoracysta_twista	-	-	-	-	-
Ancoracysta_twista-AtwisOrtn007366_Ancoracysta-twista	0.153	104	-	-	-	-	-	-	-	-	-	Ancoracysta_twista	-	-	-	-	-
Ancoracysta_twista-AtwisOrtn007367_Ancoracysta-twista	0.05	179	K20185	5.70E-38	138	53.27	biogenesis_of_lysosome-related_organelles_complex_1_subunit_1	high_score	PF06320	GCN5-like_protein_1_(GCN5L1)	1.00E-37	Ancoracysta_twista	-	-	-	-	-
Ancoracysta_twista-AtwisOrtn007368_Ancoracysta-twista	0.066	374	-	-	-	-	-	-	-	-	-	Ancoracysta_twista	-	-	-	-	-
Ancoracysta_twista-AtwisOrtn007369_Ancoracysta-twista	0.074	283	-	-	-	-	-	-	-	-	-	Ancoracysta_twista	-	-	-	-	-
Ancoracysta_twista-AtwisOrtn007370_Ancoracysta-twista	0.074	348	-	-	-	-	-	-	-	-	-	Ancoracysta_twista	-	-	-	-	-
Ancoracysta_twista-AtwisOrtn007371_Ancoracysta-twista	0.105	428	K21469	1.50E-11	51.5	231.97	serine-type_D-Ala-D-Ala_carboxypeptidase_[EC:3.4.16.4]	-	PF00144	Beta-lactamase	9.30E-37	Ancoracysta_twista	COG1680	CubicO_group_peptidase,_beta-lactamase_class_C_family	V	-	2.80E-27
Ancoracysta_twista-AtwisOrtn007372_Ancoracysta-twista	0.079	177	K00970	4.10E-49	175.8	316.23	poly(A)_polymerase_[EC:2.7.7.19]	-	PF01743	Poly_A_polymerase_head_domain	9.10E-25	Ancoracysta_twista	COG0617	tRNA_nucleotidyltransferase/poly(A)_polymerase	J	tRNA_modification	2.70E-35
Ancoracysta_twista-AtwisOrtn007373_Ancoracysta-twista	0.085	128	-	-	-	-	-	-	-	-	-	Ancoracysta_twista	-	-	-	-	-
Ancoracysta_twista-AtwisOrtn007374_Ancoracysta-twista	0.087	376	K20372	8.50E-35	128.5	119.53	TBC1_domain_family_member_20	high_score	PF00566	Rab-GTPase-TBC_domain	3.20E-11	Ancoracysta_twista	-	-	-	-	-
Ancoracysta_twista-AtwisOrtn007375_Ancoracysta-twista	0.07	356	K03255	5.70E-42	151.4	148.07	protein_TIF31	high_score	-	-	-	Ancoracysta_twista	-	-	-	-	-
Ancoracysta_twista-AtwisOrtn007376_Ancoracysta-twista	0.053	113	-	-	-	-	-	-	-	-	-	Ancoracysta_twista	-	-	-	-	-
Ancoracysta_twista-AtwisOrtn007377_Ancoracysta-twista	0.07	326	K12571	3.60E-64	225.2	196.13	PAB-dependent_poly(A)-specific_ribonuclease_subunit_2_[EC:3.1.13.4]	high_score	PF13423	Ubiquitin_carboxyl-terminal_hydrolase	1.10E-19	Ancoracysta_twista	-	-	-	-	-
Ancoracysta_twista-AtwisOrtn007378_Ancoracysta-twista	0.081	183	-	-	-	-	-	-	-	-	-	Ancoracysta_twista	-	-	-	-	-
Ancoracysta_twista-AtwisOrtn007379_Ancoracysta-twista	0.066	196	-	-	-	-	-	-	-	-	-	Ancoracysta_twista	-	-	-	-	-
Ancoracysta_twista-AtwisOrtn007380_Ancoracysta-twista	0.09	187	-	-	-	-	-	-	-	-	-	Ancoracysta_twista	-	-	-	-	-
Ancoracysta_twista-AtwisOrtn007381_Ancoracysta-twista	0.124	497	K08177	2.90E-42	152.6	188.9	MFS_transporter,_OFA_family,_oxalate/formate_antiporter	-	PF07690	Major_Facilitator_Superfamily	1.00E-32	Ancoracysta_twista	COG2807	Cyanate_permease	P	-	2.40E-39
Ancoracysta_twista-AtwisOrtn007382_Ancoracysta-twista	0.106	198	-	-	-	-	-	-	-	-	-	Ancoracysta_twista	-	-	-	-	-
Ancoracysta_twista-AtwisOrtn007383_Ancoracysta-twista	0.126	119	-	-	-	-	-	-	-	-	-	Ancoracysta_twista	-	-	-	-	-
Ancoracysta_twista-AtwisOrtn007384_Ancoracysta-twista	0.123	218	-	-	-	-	-	-	-	-	-	Ancoracysta_twista	-	-	-	-	-
Ancoracysta_twista-AtwisOrtn007385_Ancoracysta-twista	0.085	445	K10277	2.80E-45	163.2	178.73	lysine-specific_demethylase_8_[EC:1.14.11.27]	-	PF13621	Cupin-like_domain	3.80E-44	Ancoracysta_twista	COG2850	Ribosomal_protein_L16_Arg81_hydroxylase,_contains_JmjC_domain	J	-	4.30E-30
Ancoracysta_twista-AtwisOrtn007386_Ancoracysta-twista	0.077	272	-	-	-	-	-	-	-	-	-	Ancoracysta_twista	-	-	-	-	-
Ancoracysta_twista-AtwisOrtn007387_Ancoracysta-twista	0.108	314	K16675	7.80E-54	191.1	274.5	palmitoyltransferase_ZDHHC9/14/18_[EC:2.3.1.225]	-	PF01529	DHHC_palmitoyltransferase	7.80E-27	Ancoracysta_twista	-	-	-	-	-
Ancoracysta_twista-AtwisOrtn007388_Ancoracysta-twista	0.044	203	-	-	-	-	-	-	-	-	-	Ancoracysta_twista	-	-	-	-	-
Ancoracysta_twista-AtwisOrtn007389_Ancoracysta-twista	0.058	102	-	-	-	-	-	-	-	-	-	Ancoracysta_twista	-	-	-	-	-
Ancoracysta_twista-AtwisOrtn007390_Ancoracysta-twista	0.088	555	-	-	-	-	-	-	PF04087	Domain_of_unknown_function_(DUF389)_	2.00E-30	Ancoracysta_twista	COG1808	Uncharacterized_membrane_protein_AF0785,_contains_DUF389_domain	S	-	6.30E-38
Ancoracysta_twista-AtwisOrtn007391_Ancoracysta-twista	0.087	160	-	-	-	-	-	-	-	-	-	Ancoracysta_twista	-	-	-	-	-
Ancoracysta_twista-AtwisOrtn007392_Ancoracysta-twista	0.085	211	K05768	4.50E-10	46.5	868.13	gelsolin	-	-	-	-	Ancoracysta_twista	-	-	-	-	-
Ancoracysta_twista-AtwisOrtn007393_Ancoracysta-twista	0.255	176	-	-	-	-	-	-	-	-	-	Ancoracysta_twista	-	-	-	-	-
Ancoracysta_twista-AtwisOrtn007394_Ancoracysta-twista	0.066	814	-	-	-	-	-	-	-	-	-	Ancoracysta_twista	-	-	-	-	-
Ancoracysta_twista-AtwisOrtn007395_Ancoracysta-twista	0.023	171	-	-	-	-	-	-	-	-	-	Ancoracysta_twista	-	-	-	-	-
Ancoracysta_twista-AtwisOrtn007396_Ancoracysta-twista	0.113	106	-	-	-	-	-	-	-	-	-	Ancoracysta_twista	-	-	-	-	-
Ancoracysta_twista-AtwisOrtn007397_Ancoracysta-twista	0.081	110	-	-	-	-	-	-	-	-	-	Ancoracysta_twista	-	-	-	-	-
Ancoracysta_twista-AtwisOrtn007398_Ancoracysta-twista	0.032	280	-	-	-	-	-	-	-	-	-	Ancoracysta_twista	-	-	-	-	-
Ancoracysta_twista-AtwisOrtn007399_Ancoracysta-twista	0.084	283	K02258	1.50E-82	283.9	56.13	cytochrome_c_oxidase_assembly_protein_subunit_11	high_score	PF04442	Cytochrome_c_oxidase_assembly_protein_CtaG/Cox11	6.90E-61	Ancoracysta_twista	COG3175	Cytochrome_c_oxidase_assembly_protein_Cox11	CO	-	5.20E-63
Ancoracysta_twista-AtwisOrtn007400_Ancoracysta-twista	0.084	389	K20278	1.10E-92	319.6	303.53	inositol_polyphosphate_5-phosphatase_INPP5E_[EC:3.1.3.36]	high_score	-	-	-	Ancoracysta_twista	COG3568	Metal-dependent_hydrolase,_endonuclease/exonuclease/phosphatase_family	R	-	2.10E-08
Ancoracysta_twista-AtwisOrtn007401_Ancoracysta-twista	0.106	187	-	-	-	-	-	-	-	-	-	Ancoracysta_twista	-	-	-	-	-
Ancoracysta_twista-AtwisOrtn007402_Ancoracysta-twista	0.048	429	K04986	7.20E-41	148	1043.4	polycystin_2	-	PF08016	Polycystin_cation_channel	5.20E-23	Ancoracysta_twista	-	-	-	-	-
Ancoracysta_twista-AtwisOrtn007403_Ancoracysta-twista	0.034	259	K16464	6.10E-06	31.2	903.5	centrosomal_protein_CEP250	-	-	-	-	Ancoracysta_twista	-	-	-	-	-
Ancoracysta_twista-AtwisOrtn007404_Ancoracysta-twista	0.101	187	-	-	-	-	-	-	-	-	-	Ancoracysta_twista	-	-	-	-	-
Ancoracysta_twista-AtwisOrtn007405_Ancoracysta-twista	0.078	458	K11824	7.50E-184	621.2	498.57	AP-2_complex_subunit_alpha	high_score	PF01602	Adaptin_N_terminal_region	3.10E-80	Ancoracysta_twista	-	-	-	-	-
Ancoracysta_twista-AtwisOrtn007406_Ancoracysta-twista	0.062	794	-	-	-	-	-	-	-	-	-	Ancoracysta_twista	-	-	-	-	-
Ancoracysta_twista-AtwisOrtn007407_Ancoracysta-twista	0.084	367	-	-	-	-	-	-	-	-	-	Ancoracysta_twista	-	-	-	-	-
Ancoracysta_twista-AtwisOrtn007408_Ancoracysta-twista	0.07	383	K12275	3.10E-41	149.6	51.83	translocation_protein_SEC62	high_score	PF03839	Translocation_protein_Sec62	4.30E-19	Ancoracysta_twista	-	-	-	-	-
Ancoracysta_twista-AtwisOrtn007409_Ancoracysta-twista	0.129	116	-	-	-	-	-	-	-	-	-	Ancoracysta_twista	-	-	-	-	-
Ancoracysta_twista-AtwisOrtn007410_Ancoracysta-twista	0.096	353	K00091	8.10E-44	157.9	234.7	dihydroflavonol-4-reductase_[EC:1.1.1.219]	-	PF01370	NAD_dependent_epimerase/dehydratase_family	1.20E-16	Ancoracysta_twista	COG0451	Nucleoside-diphosphate-sugar_epimerase	M	-	5.50E-26
Ancoracysta_twista-AtwisOrtn007411_Ancoracysta-twista	0.027	109	-	-	-	-	-	-	-	-	-	Ancoracysta_twista	-	-	-	-	-
Ancoracysta_twista-AtwisOrtn007412_Ancoracysta-twista	0.116	137	-	-	-	-	-	-	-	-	-	Ancoracysta_twista	-	-	-	-	-
Ancoracysta_twista-AtwisOrtn007413_Ancoracysta-twista	0.104	277	-	-	-	-	-	-	-	-	-	Ancoracysta_twista	-	-	-	-	-
Ancoracysta_twista-AtwisOrtn007414_Ancoracysta-twista	0.056	176	-	-	-	-	-	-	PF08837	Protein_of_unknown_function_(DUF1810)	1.20E-13	Ancoracysta_twista	COG5579	Uncharacterized_conserved_protein,_DUF1810_family	S	-	3.50E-13
Ancoracysta_twista-AtwisOrtn007415_Ancoracysta-twista	0.074	441	-	-	-	-	-	-	-	-	-	Ancoracysta_twista	-	-	-	-	-
Ancoracysta_twista-AtwisOrtn007416_Ancoracysta-twista	0.117	367	-	-	-	-	-	-	-	-	-	Ancoracysta_twista	-	-	-	-	-
Ancoracysta_twista-AtwisOrtn007417_Ancoracysta-twista	0.062	176	-	-	-	-	-	-	-	-	-	Ancoracysta_twista	-	-	-	-	-
Ancoracysta_twista-AtwisOrtn007418_Ancoracysta-twista	0.078	595	K12472	4.00E-07	37	293.23	epidermal_growth_factor_receptor_substrate_15	-	-	-	-	Ancoracysta_twista	COG1579	Predicted_nucleic_acid-binding_protein_DR0291,_contains_C4-type_Zn-ribbon_domain	R	-	2.30E-06
Ancoracysta_twista-AtwisOrtn007419_Ancoracysta-twista	0.064	280	K13717	3.90E-26	100.2	148.57	OTU_domain-containing_protein_3_[EC:3.4.19.12]	-	-	-	-	Ancoracysta_twista	-	-	-	-	-
Ancoracysta_twista-AtwisOrtn007420_Ancoracysta-twista	0.055	362	-	-	-	-	-	-	-	-	-	Ancoracysta_twista	-	-	-	-	-
Ancoracysta_twista-AtwisOrtn007421_Ancoracysta-twista	0.036	217	K03133	3.20E-56	197.3	74.53	transcription_initiation_factor_TFIID_subunit_9B	high_score	PF02291	Transcription_initiation_factor_IID,_31kD_subunit	1.30E-45	Ancoracysta_twista	-	-	-	-	-
Ancoracysta_twista-AtwisOrtn007422_Ancoracysta-twista	0.051	488	K02684	1.80E-148	502.7	107.2	DNA_primase_small_subunit_[EC:2.7.7.102]	high_score	PF01896	DNA_primase_small_subunit	1.20E-54	Ancoracysta_twista	COG1467	Eukaryotic-type_DNA_primase,_catalytic_(small)_subunit	L	-	1.80E-25
Ancoracysta_twista-AtwisOrtn007423_Ancoracysta-twista	0.085	200	K01173	3.70E-45	162.3	96.77	endonuclease_G,_mitochondrial	high_score	PF01223	DNA/RNA_non-specific_endonuclease	3.10E-35	Ancoracysta_twista	COG1864	DNA/RNA_endonuclease_G,_NUC1	F	-	5.00E-43
Ancoracysta_twista-AtwisOrtn007424_Ancoracysta-twista	0.043	139	K05808	1.80E-17	71.5	91.7	putative_sigma-54_modulation_protein	-	PF02482	Sigma_54_modulation_protein_/_S30EA_ribosomal_protein	2.00E-15	Ancoracysta_twista	COG1544	Ribosome-associated_translation_inhibitor_RaiA	J	-	2.70E-20
Ancoracysta_twista-AtwisOrtn007425_Ancoracysta-twista	0.062	160	K12817	9.10E-71	247	69.3	pre-mRNA-splicing_factor_18	high_score	PF02840	Prp18_domain	1.50E-55	Ancoracysta_twista	-	-	-	-	-
Ancoracysta_twista-AtwisOrtn007426_Ancoracysta-twista	0.055	109	-	-	-	-	-	-	-	-	-	Ancoracysta_twista	-	-	-	-	-
Ancoracysta_twista-AtwisOrtn007427_Ancoracysta-twista	0.063	565	K13730	4.90E-84	289.8	205.43	internalin_A	high_score	PF12799	Leucine_Rich_repeats_(2_copies)	5.60E-22	Ancoracysta_twista	COG1100	GTPase_SAR1_family_domain	R	-	3.80E-34
Ancoracysta_twista-AtwisOrtn007428_Ancoracysta-twista	0.078	127	K22940	3.70E-34	126	84.27	protein_YIPF1/2	high_score	-	-	-	Ancoracysta_twista	-	-	-	-	-
Ancoracysta_twista-AtwisOrtn007429_Ancoracysta-twista	0.141	99	-	-	-	-	-	-	-	-	-	Ancoracysta_twista	-	-	-	-	-
Ancoracysta_twista-AtwisOrtn007430_Ancoracysta-twista	0.072	277	-	-	-	-	-	-	-	-	-	Ancoracysta_twista	-	-	-	-	-
Ancoracysta_twista-AtwisOrtn007431_Ancoracysta-twista	0.108	360	K11262	3.80E-175	592.7	512.1	acetyl-CoA_carboxylase_/_biotin_carboxylase_1_[EC:6.4.1.2_6.3.4.14_2.1.3.15]	high_score	PF02786	Carbamoyl-phosphate_synthase_L_chain,_ATP_binding_domain	6.20E-28	Ancoracysta_twista	COG4770	Acetyl/propionyl-CoA_carboxylase,_alpha_subunit	I	-	2.60E-68
Ancoracysta_twista-AtwisOrtn007432_Ancoracysta-twista	0.07	128	-	-	-	-	-	-	-	-	-	Ancoracysta_twista	-	-	-	-	-
Ancoracysta_twista-AtwisOrtn007433_Ancoracysta-twista	0.132	324	-	-	-	-	-	-	-	-	-	Ancoracysta_twista	-	-	-	-	-
Ancoracysta_twista-AtwisOrtn007434_Ancoracysta-twista	0.08	360	K14813	3.30E-31	116.5	254.4	metalloprotease_ARX1_[EC:3.-.-.-]	-	PF00557	Metallopeptidase_family_M24	2.00E-20	Ancoracysta_twista	COG0024	Methionine_aminopeptidase	J	-	1.40E-29
Ancoracysta_twista-AtwisOrtn007435_Ancoracysta-twista	0.058	646	K08844	1.50E-21	83.3	1187.87	leucine-rich_repeat_kinase_2_[EC:2.7.11.1]	-	PF13855	Leucine_rich_repeat	1.80E-12	Ancoracysta_twista	COG1100	GTPase_SAR1_family_domain	R	-	1.30E-09
Ancoracysta_twista-AtwisOrtn007436_Ancoracysta-twista	0.138	173	-	-	-	-	-	-	-	-	-	Ancoracysta_twista	-	-	-	-	-
Ancoracysta_twista-AtwisOrtn007437_Ancoracysta-twista	0.093	766	-	-	-	-	-	-	-	-	-	Ancoracysta_twista	-	-	-	-	-
Ancoracysta_twista-AtwisOrtn007438_Ancoracysta-twista	0.084	238	-	-	-	-	-	-	-	-	-	Ancoracysta_twista	-	-	-	-	-
Ancoracysta_twista-AtwisOrtn007439_Ancoracysta-twista	0.078	383	K13806	9.90E-14	59	128.27	sn1-specific_diacylglycerol_lipase_[EC:3.1.1.-]	-	PF01764	Lipase_(class_3)	3.10E-24	Ancoracysta_twista	COG3675	Predicted_lipase	I	-	4.00E-31
Ancoracysta_twista-AtwisOrtn007440_Ancoracysta-twista	0.051	156	-	-	-	-	-	-	-	-	-	Ancoracysta_twista	-	-	-	-	-
Ancoracysta_twista-AtwisOrtn007441_Ancoracysta-twista	0.069	332	K00799	7.70E-08	41.1	54.57	glutathione_S-transferase_[EC:2.5.1.18]	-	-	-	-	Ancoracysta_twista	COG0625	Glutathione_S-transferase	O	-	9.40E-09
Ancoracysta_twista-AtwisOrtn007442_Ancoracysta-twista	0.101	275	K00065	5.50E-58	204.1	307.5	2-dehydro-3-deoxy-D-gluconate_5-dehydrogenase_[EC:1.1.1.127]	-	PF13561	Enoyl-(Acyl_carrier_protein)_reductase	2.60E-47	Ancoracysta_twista	COG4221	NADP-dependent_3-hydroxy_acid_dehydrogenase_YdfG	C	Pyrimidine_degradation	1.20E-27
Ancoracysta_twista-AtwisOrtn007443_Ancoracysta-twista	0.141	233	K03507	1.50E-14	61.7	284.73	DNA_replication_regulator_DPB11	-	PF00533	BRCA1_C_Terminus_(BRCT)_domain	2.20E-12	Ancoracysta_twista	COG3831	WGR_domain,_predicted_DNA-binding_domain_in_MolR	K	-	2.50E-24
Ancoracysta_twista-AtwisOrtn007444_Ancoracysta-twista	0.065	167	-	-	-	-	-	-	PF03874	RNA_polymerase_Rpb4	8.50E-18	Ancoracysta_twista	-	-	-	-	-
Ancoracysta_twista-AtwisOrtn007445_Ancoracysta-twista	0.098	243	-	-	-	-	-	-	-	-	-	Ancoracysta_twista	-	-	-	-	-
Ancoracysta_twista-AtwisOrtn007446_Ancoracysta-twista	0.058	223	-	-	-	-	-	-	-	-	-	Ancoracysta_twista	-	-	-	-	-
Ancoracysta_twista-AtwisOrtn007447_Ancoracysta-twista	0.108	313	-	-	-	-	-	-	-	-	-	Ancoracysta_twista	-	-	-	-	-
Ancoracysta_twista-AtwisOrtn007448_Ancoracysta-twista	0.078	192	K20280	8.40E-76	261.5	78.53	trafficking_protein_particle_complex_subunit_5	high_score	PF04051	Transport_protein_particle_(TRAPP)_component	2.20E-42	Ancoracysta_twista	-	-	-	-	-
Ancoracysta_twista-AtwisOrtn007449_Ancoracysta-twista	0.067	103	-	-	-	-	-	-	-	-	-	Ancoracysta_twista	-	-	-	-	-
Ancoracysta_twista-AtwisOrtn007450_Ancoracysta-twista	0.039	256	-	-	-	-	-	-	PF13870	Domain_of_unknown_function_(DUF4201)	3.00E-43	Ancoracysta_twista	-	-	-	-	-
Ancoracysta_twista-AtwisOrtn007451_Ancoracysta-twista	0.064	140	K02335	3.40E-38	139.9	375.83	DNA_polymerase_I_[EC:2.7.7.7]	-	PF00476	DNA_polymerase_family_A	4.00E-28	Ancoracysta_twista	COG0749	DNA_polymerase_I,_3'-5'_exonuclease_and_polymerase_domains	L	-	1.60E-32
Ancoracysta_twista-AtwisOrtn007452_Ancoracysta-twista	0.206	165	-	-	-	-	-	-	-	-	-	Ancoracysta_twista	-	-	-	-	-
Ancoracysta_twista-AtwisOrtn007453_Ancoracysta-twista	0.08	421	-	-	-	-	-	-	PF10192	Rhodopsin-like_GPCR_transmembrane_domain	8.90E-51	Ancoracysta_twista	-	-	-	-	-
Ancoracysta_twista-AtwisOrtn007454_Ancoracysta-twista	0.03	100	K01726	1.00E-05	32.7	168.07	gamma-carbonic_anhydrase_[EC:4.2.1.-]	-	-	-	-	Ancoracysta_twista	-	-	-	-	-
