## Supplementary Tables and Supplementary Data Files for "ATP synthase evolution on a cross-braced dated tree of life": Supplementary_Table_2.tsv (part 32 of 192)

accession	ProteinGC	ProteinAALength	KO_hmm	e_value	bit_score	bit_score_cutoff	Definition	confidence	PFAM_hmm	PFAM_description	Pfam_Evalue	BinID	COG	Description	Pathway	NCBI_COG_evalue
Ancoracysta_twista-AtwisOrtn007455_Ancoracysta-twista	0.086	302	K21737	2.70E-42	152.8	722.37	acyl-lipid_Delta6-acetylenase_/_acyl-lipid_(9-3)-desaturase_[EC:1.14.19.38_1.14.19.47]	-	PF00487	Fatty_acid_desaturase	1.70E-25	Ancoracysta_twista	COG3239	Fatty_acid_desaturase	I	-	1.20E-27
Ancoracysta_twista-AtwisOrtn007456_Ancoracysta-twista	0.064	185	K14998	1.10E-30	114.7	40.77	surfeit_locus_1_family_protein	high_score	PF02104	SURF1_family	4.90E-26	Ancoracysta_twista	COG3346	Cytochrome_oxidase_assembly_protein_ShyY1	O	-	2.70E-26
Ancoracysta_twista-AtwisOrtn007457_Ancoracysta-twista	0.061	213	-	-	-	-	-	-	-	-	-	Ancoracysta_twista	-	-	-	-	-
Ancoracysta_twista-AtwisOrtn007458_Ancoracysta-twista	0.072	303	-	-	-	-	-	-	-	-	-	Ancoracysta_twista	-	-	-	-	-
Ancoracysta_twista-AtwisOrtn007459_Ancoracysta-twista	0.135	309	K19176	2.00E-113	387.3	368.83	fatty_acid_amide_hydrolase_2_[EC:3.5.1.99]	high_score	PF01425	Amidase	1.50E-57	Ancoracysta_twista	COG0154	Asp-tRNAAsn/Glu-tRNAGln_amidotransferase_A_subunit_or_related_amidase	J	Aminoacyl-tRNA_synthetases	2.00E-54
Ancoracysta_twista-AtwisOrtn007460_Ancoracysta-twista	0.167	143	-	-	-	-	-	-	-	-	-	Ancoracysta_twista	-	-	-	-	-
Ancoracysta_twista-AtwisOrtn007461_Ancoracysta-twista	0.077	142	K22305	1.50E-23	91.1	202.8	phosphoserine_phosphatase_[EC:3.1.3.3]	-	PF00300	Histidine_phosphatase_superfamily_(branch_1)	7.10E-23	Ancoracysta_twista	COG0406	Broad_specificity_phosphatase_PhoE	G	-	1.10E-12
Ancoracysta_twista-AtwisOrtn007462_Ancoracysta-twista	0.031	539	K19750	1.60E-32	120.9	141.03	dynein_assembly_factor_1,_axonemal	-	PF14580	Leucine-rich_repeat	4.30E-20	Ancoracysta_twista	COG1100	GTPase_SAR1_family_domain	R	-	2.90E-17
Ancoracysta_twista-AtwisOrtn007463_Ancoracysta-twista	0.143	439	K03320	5.50E-124	422.2	138.2	ammonium_transporter,_Amt_family	high_score	PF00909	Ammonium_Transporter_Family	1.70E-108	Ancoracysta_twista	COG0004	Ammonia_channel_protein_AmtB	P	-	1.00E-115
Ancoracysta_twista-AtwisOrtn007464_Ancoracysta-twista	0.075	356	-	-	-	-	-	-	-	-	-	Ancoracysta_twista	-	-	-	-	-
Ancoracysta_twista-AtwisOrtn007465_Ancoracysta-twista	0.089	639	K07090	8.80E-12	53.5	34.27	uncharacterized_protein	high_score	PF01925	Sulfite_exporter_TauE/SafE	1.70E-13	Ancoracysta_twista	COG0730	Sulfite_exporter_TauE/SafE/YfcA_and_related_permeases,_UPF0721_family	P	-	2.20E-11
Ancoracysta_twista-AtwisOrtn007466_Ancoracysta-twista	0.064	340	-	-	-	-	-	-	-	-	-	Ancoracysta_twista	-	-	-	-	-
Ancoracysta_twista-AtwisOrtn007467_Ancoracysta-twista	0.103	251	K16457	6.20E-40	144.8	225.87	centrosomal_protein_CEP76	-	-	-	-	Ancoracysta_twista	COG3672	Predicted_transglutaminase-like_protein	O	-	4.20E-06
Ancoracysta_twista-AtwisOrtn007468_Ancoracysta-twista	0.05	477	K03259	3.80E-16	67.1	41.7	translation_initiation_factor_4E	high_score	PF01652	Eukaryotic_initiation_factor_4E	2.00E-14	Ancoracysta_twista	-	-	-	-	-
Ancoracysta_twista-AtwisOrtn007469_Ancoracysta-twista	0.052	365	-	-	-	-	-	-	-	-	-	Ancoracysta_twista	-	-	-	-	-
Ancoracysta_twista-AtwisOrtn007470_Ancoracysta-twista	0.11	190	K15501	2.90E-12	54	710.33	serine/threonine-protein_phosphatase_6_regulatory_subunit_3	-	-	-	-	Ancoracysta_twista	-	-	-	-	-
Ancoracysta_twista-AtwisOrtn007471_Ancoracysta-twista	0.063	220	-	-	-	-	-	-	-	-	-	Ancoracysta_twista	-	-	-	-	-
Ancoracysta_twista-AtwisOrtn007472_Ancoracysta-twista	0.05	379	K15183	4.40E-20	80.6	122.7	RNA_polymerase_II_elongation_factor_ELL	-	PF07303	Occludin_homology_domain	1.30E-11	Ancoracysta_twista	-	-	-	-	-
Ancoracysta_twista-AtwisOrtn007473_Ancoracysta-twista	0.154	1137	K06835	1.40E-101	349.4	1071.7	disintegrin_and_metalloproteinase_domain-containing_protein_12_[EC:3.4.24.-]	-	PF01421	Reprolysin_(M12B)_family_zinc_metalloprotease_	1.90E-22	Ancoracysta_twista	-	-	-	-	-
Ancoracysta_twista-AtwisOrtn007474_Ancoracysta-twista	0.117	538	K10268	6.50E-42	152	182.27	F-box_and_leucine-rich_repeat_protein_2/20	-	PF12799	Leucine_Rich_repeats_(2_copies)	1.50E-17	Ancoracysta_twista	COG1100	GTPase_SAR1_family_domain	R	-	1.30E-18
Ancoracysta_twista-AtwisOrtn007475_Ancoracysta-twista	0.08	410	K09272	6.20E-27	102.1	75.67	structure-specific_recognition_protein_1	high_score	PF08512	Histone_chaperone_Rttp106-like	1.50E-12	Ancoracysta_twista	-	-	-	-	-
Ancoracysta_twista-AtwisOrtn007476_Ancoracysta-twista	0.101	157	-	-	-	-	-	-	-	-	-	Ancoracysta_twista	-	-	-	-	-
Ancoracysta_twista-AtwisOrtn007477_Ancoracysta-twista	0.109	482	K01061	3.90E-31	116.6	77.17	carboxymethylenebutenolidase_[EC:3.1.1.45]	high_score	PF01738	Dienelactone_hydrolase_family	5.10E-35	Ancoracysta_twista	COG0412	Dienelactone_hydrolase	Q	-	7.90E-25
Ancoracysta_twista-AtwisOrtn007478_Ancoracysta-twista	0.111	396	K09645	3.60E-100	344	427.87	vitellogenic_carboxypeptidase-like_protein_[EC:3.4.16.-]	-	PF00450	Serine_carboxypeptidase	2.30E-84	Ancoracysta_twista	COG2939	Carboxypeptidase_C_(cathepsin_A)	E	-	1.00E-44
Ancoracysta_twista-AtwisOrtn007479_Ancoracysta-twista	0.333	123	-	-	-	-	-	-	-	-	-	Ancoracysta_twista	-	-	-	-	-
Ancoracysta_twista-AtwisOrtn007480_Ancoracysta-twista	0.116	231	K08153	4.20E-17	69.9	401.93	MFS_transporter,_DHA1_family,_multidrug_resistance_protein	-	PF07690	Major_Facilitator_Superfamily	2.70E-20	Ancoracysta_twista	COG2271	Sugar_phosphate_permease	G	-	9.90E-17
Ancoracysta_twista-AtwisOrtn007481_Ancoracysta-twista	0.053	132	-	-	-	-	-	-	-	-	-	Ancoracysta_twista	-	-	-	-	-
Ancoracysta_twista-AtwisOrtn007482_Ancoracysta-twista	0.102	107	-	-	-	-	-	-	-	-	-	Ancoracysta_twista	-	-	-	-	-
Ancoracysta_twista-AtwisOrtn007483_Ancoracysta-twista	0.13	100	-	-	-	-	-	-	-	-	-	Ancoracysta_twista	-	-	-	-	-
Ancoracysta_twista-AtwisOrtn007484_Ancoracysta-twista	0.073	462	-	-	-	-	-	-	PF08857	Putative_ParB-like_nuclease	1.70E-14	Ancoracysta_twista	-	-	-	-	-
Ancoracysta_twista-AtwisOrtn007485_Ancoracysta-twista	0.088	406	K13696	4.20E-105	360	350.47	abhydrolase_domain-containing_protein_1/3	high_score	PF00561	alpha/beta_hydrolase_fold	3.20E-11	Ancoracysta_twista	COG0429	Predicted_hydrolase_of_the_alpha/beta-hydrolase_fold	R	-	1.20E-59
Ancoracysta_twista-AtwisOrtn007486_Ancoracysta-twista	0.109	310	-	-	-	-	-	-	-	-	-	Ancoracysta_twista	-	-	-	-	-
Ancoracysta_twista-AtwisOrtn007487_Ancoracysta-twista	0.129	131	-	-	-	-	-	-	-	-	-	Ancoracysta_twista	-	-	-	-	-
Ancoracysta_twista-AtwisOrtn007488_Ancoracysta-twista	0.081	345	K15336	1.30E-122	417.4	153.3	tRNA_(cytosine38-C5)-methyltransferase_[EC:2.1.1.204]	high_score	PF00145	C-5_cytosine-specific_DNA_methylase	8.60E-34	Ancoracysta_twista	COG0270	DNA-cytosine_methylase	L	-	6.70E-36
Ancoracysta_twista-AtwisOrtn007489_Ancoracysta-twista	0.121	279	K13278	4.80E-18	72.8	476.03	60kDa_lysophospholipase_[EC:3.1.1.5_3.1.1.47_3.5.1.1]	-	PF12796	Ankyrin_repeats_(3_copies)	1.80E-18	Ancoracysta_twista	COG0666	Ankyrin_repeat	T	-	5.50E-10
Ancoracysta_twista-AtwisOrtn007490_Ancoracysta-twista	0.066	136	-	-	-	-	-	-	-	-	-	Ancoracysta_twista	-	-	-	-	-
Ancoracysta_twista-AtwisOrtn007491_Ancoracysta-twista	0.073	325	K18764	1.10E-81	282.6	222.1	nocturnin_[EC:3.1.13.4]	high_score	-	-	-	Ancoracysta_twista	COG3568	Metal-dependent_hydrolase,_endonuclease/exonuclease/phosphatase_family	R	-	4.40E-19
Ancoracysta_twista-AtwisOrtn007492_Ancoracysta-twista	0.091	296	K01069	4.60E-12	53.7	103.63	hydroxyacylglutathione_hydrolase_[EC:3.1.2.6]	-	PF00753	Metallo-beta-lactamase_superfamily	2.90E-12	Ancoracysta_twista	COG0426	Flavorubredoxin	C	-	1.50E-18
Ancoracysta_twista-AtwisOrtn007493_Ancoracysta-twista	0.108	120	K04532	3.00E-12	54.2	159.5	amyloid_beta_precursor_protein_binding_protein_1	-	-	-	-	Ancoracysta_twista	-	-	-	-	-
Ancoracysta_twista-AtwisOrtn007494_Ancoracysta-twista	0.063	110	-	-	-	-	-	-	-	-	-	Ancoracysta_twista	-	-	-	-	-
Ancoracysta_twista-AtwisOrtn007495_Ancoracysta-twista	0.081	610	K17925	3.00E-21	83.1	383.3	sorting_nexin-13	-	PF00787	PX_domain	4.80E-16	Ancoracysta_twista	-	-	-	-	-
Ancoracysta_twista-AtwisOrtn007496_Ancoracysta-twista	0.111	99	-	-	-	-	-	-	-	-	-	Ancoracysta_twista	-	-	-	-	-
Ancoracysta_twista-AtwisOrtn007497_Ancoracysta-twista	0.044	156	K22139	3.10E-47	166.7	100.67	mitochondrial_pyruvate_carrier_2	high_score	PF03650	Uncharacterised_protein_family_(UPF0041)	4.20E-34	Ancoracysta_twista	-	-	-	-	-
Ancoracysta_twista-AtwisOrtn007498_Ancoracysta-twista	0.103	165	-	-	-	-	-	-	-	-	-	Ancoracysta_twista	-	-	-	-	-
Ancoracysta_twista-AtwisOrtn007499_Ancoracysta-twista	0.045	111	-	-	-	-	-	-	-	-	-	Ancoracysta_twista	-	-	-	-	-
Ancoracysta_twista-AtwisOrtn007500_Ancoracysta-twista	0.116	163	K07273	4.20E-08	40.9	59.17	lysozyme	-	-	-	-	Ancoracysta_twista	COG3757	Lyzozyme_M1_(1,4-beta-N-acetylmuramidase),_GH25_family	M	-	1.20E-08
Ancoracysta_twista-AtwisOrtn007501_Ancoracysta-twista	0.092	377	-	-	-	-	-	-	-	-	-	Ancoracysta_twista	COG3899	Predicted_ATPase	R	-	1.40E-13
Ancoracysta_twista-AtwisOrtn007502_Ancoracysta-twista	0.116	542	K01663	2.40E-238	799.8	320.53	imidazole_glycerol-phosphate_synthase_[EC:4.3.2.10]	high_score	PF00977	Histidine_biosynthesis_protein	1.30E-46	Ancoracysta_twista	COG0107	Imidazole_glycerol_phosphate_synthase_subunit_HisF	E	Histidine_biosynthesis	1.20E-86
Ancoracysta_twista-AtwisOrtn007503_Ancoracysta-twista	0.106	375	K06251	4.20E-11	50.7	201.43	vitronectin	-	PF01033	Somatomedin_B_domain	8.90E-13	Ancoracysta_twista	COG3453	Predicted_phosphohydrolase,_protein_tyrosine_phosphatase_(PTP)_superfamily,_DUF442_family	R	-	2.10E-11
Ancoracysta_twista-AtwisOrtn007504_Ancoracysta-twista	0.1	160	-	-	-	-	-	-	-	-	-	Ancoracysta_twista	-	-	-	-	-
Ancoracysta_twista-AtwisOrtn007505_Ancoracysta-twista	0.071	153	K11188	3.20E-44	158.3	314.07	peroxiredoxin_6,_1-Cys_peroxiredoxin_[EC:1.11.1.7_1.11.1.15_3.1.1.-]	-	PF00578	AhpC/TSA_family	4.50E-21	Ancoracysta_twista	-	-	-	-	-
Ancoracysta_twista-AtwisOrtn007506_Ancoracysta-twista	0.162	129	-	-	-	-	-	-	-	-	-	Ancoracysta_twista	-	-	-	-	-
Ancoracysta_twista-AtwisOrtn007507_Ancoracysta-twista	0.066	877	-	-	-	-	-	-	-	-	-	Ancoracysta_twista	-	-	-	-	-
Ancoracysta_twista-AtwisOrtn007508_Ancoracysta-twista	0.088	272	-	-	-	-	-	-	-	-	-	Ancoracysta_twista	-	-	-	-	-
Ancoracysta_twista-AtwisOrtn007509_Ancoracysta-twista	0.109	337	K03246	5.80E-131	444.1	192.23	translation_initiation_factor_3_subunit_I	high_score	PF00400	WD_domain,_G-beta_repeat	1.20E-30	Ancoracysta_twista	COG4946	Uncharacterized_N-terminal_domain_of_tricorn_protease,_contains_WD40_repeats	S	-	1.40E-19
Ancoracysta_twista-AtwisOrtn007510_Ancoracysta-twista	0.071	182	K17550	1.90E-11	51.4	171.17	protein_phosphatase_1_regulatory_subunit_7	-	-	-	-	Ancoracysta_twista	-	-	-	-	-
Ancoracysta_twista-AtwisOrtn007511_Ancoracysta-twista	0.088	135	-	-	-	-	-	-	-	-	-	Ancoracysta_twista	COG5126	Ca2+-binding_protein,_EF-hand_superfamily	T	-	6.00E-08
Ancoracysta_twista-AtwisOrtn007512_Ancoracysta-twista	0.043	114	-	-	-	-	-	-	-	-	-	Ancoracysta_twista	-	-	-	-	-
Ancoracysta_twista-AtwisOrtn007513_Ancoracysta-twista	0.112	107	-	-	-	-	-	-	-	-	-	Ancoracysta_twista	-	-	-	-	-
Ancoracysta_twista-AtwisOrtn007514_Ancoracysta-twista	0.055	412	-	-	-	-	-	-	-	-	-	Ancoracysta_twista	-	-	-	-	-
Ancoracysta_twista-AtwisOrtn007515_Ancoracysta-twista	0.097	144	K00294	7.60E-61	214	469.1	1-pyrroline-5-carboxylate_dehydrogenase_[EC:1.2.1.88]	-	PF00171	Aldehyde_dehydrogenase_family	7.00E-22	Ancoracysta_twista	COG0506	Proline_dehydrogenase	E	Proline_degradation	2.00E-25
Ancoracysta_twista-AtwisOrtn007516_Ancoracysta-twista	0.056	177	K06654	1.40E-18	74.8	357.8	phosphate_system_cyclin_PHO80	-	PF08613	Cyclin	4.00E-35	Ancoracysta_twista	-	-	-	-	-
Ancoracysta_twista-AtwisOrtn007517_Ancoracysta-twista	0.053	278	K14757	7.40E-64	223.6	249.8	calbindin_D28	-	PF00036	EF_hand	5.50E-34	Ancoracysta_twista	COG5126	Ca2+-binding_protein,_EF-hand_superfamily	T	-	6.60E-24
Ancoracysta_twista-AtwisOrtn007518_Ancoracysta-twista	0.104	423	K03651	1.40E-12	55.6	105.63	3',5'-cyclic-AMP_phosphodiesterase_[EC:3.1.4.53]	-	PF00149	Calcineurin-like_phosphoesterase	3.50E-13	Ancoracysta_twista	COG1409	3',5'-cyclic_AMP_phosphodiesterase_CpdA	T	-	6.10E-12
Ancoracysta_twista-AtwisOrtn007519_Ancoracysta-twista	0.073	191	K02997	9.70E-78	267.9	170.33	small_subunit_ribosomal_protein_S9e	high_score	-	-	-	Ancoracysta_twista	COG0522	Ribosomal_protein_S4_or_related_protein	J	Ribosome_30S_subunit	2.00E-17
Ancoracysta_twista-AtwisOrtn007520_Ancoracysta-twista	0.067	104	-	-	-	-	-	-	-	-	-	Ancoracysta_twista	-	-	-	-	-
Ancoracysta_twista-AtwisOrtn007521_Ancoracysta-twista	0.145	117	K02140	2.60E-08	42.4	39.17	F-type_H+-transporting_ATPase_subunit_g	high_score	-	-	-	Ancoracysta_twista	-	-	-	-	-
Ancoracysta_twista-AtwisOrtn007522_Ancoracysta-twista	0.084	342	K15280	2.20E-24	93.8	193.87	solute_carrier_family_35,_member_C2	-	-	-	-	Ancoracysta_twista	COG0697	Permease_of_the_drug/metabolite_transporter_(DMT)_superfamily	GER	-	6.70E-09
Ancoracysta_twista-AtwisOrtn007523_Ancoracysta-twista	0.069	143	-	-	-	-	-	-	-	-	-	Ancoracysta_twista	-	-	-	-	-
Ancoracysta_twista-AtwisOrtn007524_Ancoracysta-twista	0.058	137	-	-	-	-	-	-	-	-	-	Ancoracysta_twista	-	-	-	-	-
Ancoracysta_twista-AtwisOrtn007525_Ancoracysta-twista	0.16	256	K17278	3.80E-24	93.3	48.77	membrane-associated_progesterone_receptor_component	high_score	-	-	-	Ancoracysta_twista	COG4892	Predicted_heme/steroid_binding_protein	R	-	3.50E-07
Ancoracysta_twista-AtwisOrtn007526_Ancoracysta-twista	0.072	746	-	-	-	-	-	-	-	-	-	Ancoracysta_twista	-	-	-	-	-
Ancoracysta_twista-AtwisOrtn007527_Ancoracysta-twista	0.133	127	-	-	-	-	-	-	-	-	-	Ancoracysta_twista	-	-	-	-	-
Ancoracysta_twista-AtwisOrtn007528_Ancoracysta-twista	0.068	189	K12524	3.40E-30	112.7	728.53	bifunctional_aspartokinase_/_homoserine_dehydrogenase_1_[EC:2.7.2.4_1.1.1.3]	-	-	-	-	Ancoracysta_twista	COG0460	Homoserine_dehydrogenase	E	Methionine_biosynthesis	2.60E-17
Ancoracysta_twista-AtwisOrtn007529_Ancoracysta-twista	0.112	499	K09516	1.70E-115	394.8	352.73	all-trans-retinol_13,14-reductase_[EC:1.3.99.23]	high_score	-	-	-	Ancoracysta_twista	COG1233	Phytoene_dehydrogenase-related_protein	Q	-	3.20E-47
Ancoracysta_twista-AtwisOrtn007530_Ancoracysta-twista	0.138	130	-	-	-	-	-	-	-	-	-	Ancoracysta_twista	-	-	-	-	-
Ancoracysta_twista-AtwisOrtn007531_Ancoracysta-twista	0.095	210	K03242	5.20E-113	386.1	144.9	translation_initiation_factor_2_subunit_3	high_score	PF00009	Elongation_factor_Tu_GTP_binding_domain	4.80E-17	Ancoracysta_twista	COG5257	Translation_initiation_factor_2,_gamma_subunit_(eIF-2gamma;_GTPase)	J	Translation_factors	9.40E-63
Ancoracysta_twista-AtwisOrtn007532_Ancoracysta-twista	0.063	614	K15032	3.00E-14	60.9	73.63	mTERF_domain-containing_protein,_mitochondrial	-	PF02536	mTERF	5.00E-12	Ancoracysta_twista	-	-	-	-	-
Ancoracysta_twista-AtwisOrtn007533_Ancoracysta-twista	0.088	339	K11393	1.90E-74	259	368.27	U6_snRNA_m6A_methyltransferase_[EC:2.1.1.346]	-	PF05971	Protein_of_unknown_function_(DUF890)	1.00E-52	Ancoracysta_twista	COG3129	23S_rRNA_A1618_N6-methylase_RlmF	J	23S_rRNA_modification	7.00E-44
Ancoracysta_twista-AtwisOrtn007534_Ancoracysta-twista	0.08	100	K09829	7.70E-40	144.4	205.13	C-8_sterol_isomerase_[EC:5.-.-.-]	-	PF04622	ERG2_and_Sigma1_receptor_like_protein	1.70E-36	Ancoracysta_twista	-	-	-	-	-
Ancoracysta_twista-AtwisOrtn007535_Ancoracysta-twista	0.081	160	-	-	-	-	-	-	-	-	-	Ancoracysta_twista	-	-	-	-	-
Ancoracysta_twista-AtwisOrtn007536_Ancoracysta-twista	0.082	181	-	-	-	-	-	-	-	-	-	Ancoracysta_twista	-	-	-	-	-
Ancoracysta_twista-AtwisOrtn007537_Ancoracysta-twista	0.211	194	-	-	-	-	-	-	-	-	-	Ancoracysta_twista	-	-	-	-	-
Ancoracysta_twista-AtwisOrtn007538_Ancoracysta-twista	0.097	174	-	-	-	-	-	-	-	-	-	Ancoracysta_twista	-	-	-	-	-
Ancoracysta_twista-AtwisOrtn007539_Ancoracysta-twista	0.067	693	-	-	-	-	-	-	-	-	-	Ancoracysta_twista	-	-	-	-	-
Ancoracysta_twista-AtwisOrtn007540_Ancoracysta-twista	0.088	329	K19267	1.80E-29	111	185.87	NAD(P)H_dehydrogenase_(quinone)_[EC:1.6.5.2]	-	-	-	-	Ancoracysta_twista	COG0702	Uncharacterized_conserved_protein_YbjT,_contains_NAD(P)-binding_and_DUF2867_domains	R	-	2.80E-33
Ancoracysta_twista-AtwisOrtn007541_Ancoracysta-twista	0.129	154	K17790	8.00E-20	79.2	86.23	mitochondrial_import_inner_membrane_translocase_subunit_TIM22	-	PF02466	Tim17/Tim22/Tim23/Pmp24_family	9.70E-15	Ancoracysta_twista	-	-	-	-	-
Ancoracysta_twista-AtwisOrtn007542_Ancoracysta-twista	0.08	655	K01194	4.20E-171	578.6	126.53	alpha,alpha-trehalase_[EC:3.2.1.28]	high_score	PF01204	Trehalase	4.00E-137	Ancoracysta_twista	COG1626	Neutral_trehalase	G	-	1.40E-94
Ancoracysta_twista-AtwisOrtn007543_Ancoracysta-twista	0.129	255	-	-	-	-	-	-	-	-	-	Ancoracysta_twista	-	-	-	-	-
Ancoracysta_twista-AtwisOrtn007544_Ancoracysta-twista	0.071	307	K17266	8.50E-122	416.1	95.57	major_vault_protein	high_score	PF01505	Major_Vault_Protein_repeat	1.60E-42	Ancoracysta_twista	-	-	-	-	-
Ancoracysta_twista-AtwisOrtn007545_Ancoracysta-twista	0.058	103	K05661	1.50E-46	167	872.6	ATP-binding_cassette,_subfamily_B_(MDR/TAP),_member_6	-	-	-	-	Ancoracysta_twista	COG5265	ABC-type_transport_system_involved_in_Fe-S_cluster_assembly,_permease_and_ATPase_components	O	-	5.20E-47
Ancoracysta_twista-AtwisOrtn007546_Ancoracysta-twista	0.093	236	K00799	5.90E-24	93.6	54.57	glutathione_S-transferase_[EC:2.5.1.18]	high_score	PF02798	Glutathione_S-transferase,_N-terminal_domain	9.20E-12	Ancoracysta_twista	COG0625	Glutathione_S-transferase	O	-	5.50E-27
Ancoracysta_twista-AtwisOrtn007547_Ancoracysta-twista	0.074	187	-	-	-	-	-	-	-	-	-	Ancoracysta_twista	-	-	-	-	-
Ancoracysta_twista-AtwisOrtn007548_Ancoracysta-twista	0.101	148	-	-	-	-	-	-	-	-	-	Ancoracysta_twista	-	-	-	-	-
Ancoracysta_twista-AtwisOrtn007549_Ancoracysta-twista	0.045	421	K00671	4.00E-185	623.8	78	glycylpeptide_N-tetradecanoyltransferase_[EC:2.3.1.97]	high_score	PF01233	Myristoyl-CoA:protein_N-myristoyltransferase,_N-terminal_domain	5.60E-77	Ancoracysta_twista	-	-	-	-	-
Ancoracysta_twista-AtwisOrtn007550_Ancoracysta-twista	0.131	387	K13051	3.70E-104	356.1	249.4	beta-aspartyl-peptidase_(threonine_type)_[EC:3.4.19.5]	high_score	PF01112	Asparaginase	7.90E-105	Ancoracysta_twista	COG1446	Isoaspartyl_peptidase_or_L-asparaginase,_Ntn-hydrolase_superfamily	E	-	7.00E-99
Ancoracysta_twista-AtwisOrtn007551_Ancoracysta-twista	0.099	101	-	-	-	-	-	-	-	-	-	Ancoracysta_twista	-	-	-	-	-
Ancoracysta_twista-AtwisOrtn007552_Ancoracysta-twista	0.092	173	-	-	-	-	-	-	-	-	-	Ancoracysta_twista	-	-	-	-	-
Ancoracysta_twista-AtwisOrtn007553_Ancoracysta-twista	0.11	508	K00244	6.90E-12	53.2	323.33	fumarate_reductase_flavoprotein_subunit_[EC:1.3.5.4]	-	PF12831	FAD_dependent_oxidoreductase	5.80E-71	Ancoracysta_twista	COG1053	Succinate_dehydrogenase/fumarate_reductase,_flavoprotein_subunit	C	TCA_cycle	9.40E-13
Ancoracysta_twista-AtwisOrtn007554_Ancoracysta-twista	0.128	140	-	-	-	-	-	-	-	-	-	Ancoracysta_twista	-	-	-	-	-
Ancoracysta_twista-AtwisOrtn007555_Ancoracysta-twista	0.046	108	-	-	-	-	-	-	-	-	-	Ancoracysta_twista	-	-	-	-	-
Ancoracysta_twista-AtwisOrtn007556_Ancoracysta-twista	0.062	801	K04960	1.10E-91	316	3147.6	inositol_1,4,5-triphosphate_receptor_type_3	-	PF08454	RyR_and_IP3R_Homology_associated	4.00E-15	Ancoracysta_twista	-	-	-	-	-
Ancoracysta_twista-AtwisOrtn007557_Ancoracysta-twista	0.052	189	K07647	5.60E-12	52.3	610.87	two-component_system,_OmpR_family,_sensor_histidine_kinase_TorS_[EC:2.7.13.3]	-	-	-	-	Ancoracysta_twista	COG4192	Signal_transduction_histidine_kinase_regulating_phosphoglycerate_transport_system	T	-	4.60E-14
Ancoracysta_twista-AtwisOrtn007558_Ancoracysta-twista	0.066	209	K22390	2.30E-38	140.5	107.97	acid_phosphatase_type_7	high_score	PF14008	Iron/zinc_purple_acid_phosphatase-like_protein_C	2.00E-16	Ancoracysta_twista	-	-	-	-	-
Ancoracysta_twista-AtwisOrtn007559_Ancoracysta-twista	0.071	308	K15505	1.00E-110	379.2	762.87	DNA_repair_protein_RAD5_[EC:3.6.4.-]	-	PF00271	Helicase_conserved_C-terminal_domain	9.70E-19	Ancoracysta_twista	COG0553	Superfamily_II_DNA_or_RNA_helicase,_SNF2_family	KL	-	2.20E-49
Ancoracysta_twista-AtwisOrtn007560_Ancoracysta-twista	0.073	353	K01809	5.00E-97	333.4	33.93	mannose-6-phosphate_isomerase_[EC:5.3.1.8]	high_score	PF01238	Phosphomannose_isomerase_type_I	1.10E-103	Ancoracysta_twista	COG1482	Mannose-6-phosphate_isomerase,_class_I	G	-	1.70E-47
Ancoracysta_twista-AtwisOrtn007561_Ancoracysta-twista	0.1	349	K22017	4.30E-11	48.8	319.87	mucin-4	-	-	-	-	Ancoracysta_twista	-	-	-	-	-
Ancoracysta_twista-AtwisOrtn007562_Ancoracysta-twista	0.078	102	-	-	-	-	-	-	-	-	-	Ancoracysta_twista	-	-	-	-	-
Ancoracysta_twista-AtwisOrtn007563_Ancoracysta-twista	0.086	127	K17553	2.10E-26	100.1	29.37	protein_phosphatase_1_regulatory_subunit_11	high_score	PF07491	Protein_phosphatase_inhibitor__	6.60E-23	Ancoracysta_twista	-	-	-	-	-
Ancoracysta_twista-AtwisOrtn007564_Ancoracysta-twista	0.077	116	-	-	-	-	-	-	-	-	-	Ancoracysta_twista	-	-	-	-	-
Ancoracysta_twista-AtwisOrtn007565_Ancoracysta-twista	0.103	126	-	-	-	-	-	-	-	-	-	Ancoracysta_twista	-	-	-	-	-
Ancoracysta_twista-AtwisOrtn007566_Ancoracysta-twista	0.072	416	K01054	4.00E-53	188.2	282.8	acylglycerol_lipase_[EC:3.1.1.23]	-	PF12146	Serine_aminopeptidase,_S33	1.70E-44	Ancoracysta_twista	COG2267	Lysophospholipase,_alpha-beta_hydrolase_superfamily	I	-	5.80E-23
Ancoracysta_twista-AtwisOrtn007567_Ancoracysta-twista	0.096	560	K01206	2.70E-68	238.9	54.27	alpha-L-fucosidase_[EC:3.2.1.51]	high_score	PF01120	Alpha-L-fucosidase	8.90E-51	Ancoracysta_twista	COG3669	Alpha-L-fucosidase	G	-	9.80E-71
Ancoracysta_twista-AtwisOrtn007568_Ancoracysta-twista	0.059	101	-	-	-	-	-	-	-	-	-	Ancoracysta_twista	-	-	-	-	-
Ancoracysta_twista-AtwisOrtn007569_Ancoracysta-twista	0.069	144	K18464	3.20E-41	149.1	100	WASH_complex_subunit_strumpellin	high_score	PF10266	Hereditary_spastic_paraplegia_protein_strumpellin	5.50E-24	Ancoracysta_twista	-	-	-	-	-
Ancoracysta_twista-AtwisOrtn007570_Ancoracysta-twista	0.084	178	K01824	2.10E-29	110.4	82.07	cholestenol_Delta-isomerase_[EC:5.3.3.5]	high_score	PF05241	Emopamil_binding_protein_	2.20E-28	Ancoracysta_twista	-	-	-	-	-
Ancoracysta_twista-AtwisOrtn007571_Ancoracysta-twista	0.116	359	-	-	-	-	-	-	-	-	-	Ancoracysta_twista	-	-	-	-	-
Ancoracysta_twista-AtwisOrtn007572_Ancoracysta-twista	0.128	187	K09512	1.10E-31	119.1	319.17	DnaJ_homolog_subfamily_B_member_6	-	PF00226	DnaJ_domain	1.20E-24	Ancoracysta_twista	COG0484	DnaJ-class_molecular_chaperone_with_C-terminal_Zn_finger_domain	O	-	4.70E-21
Ancoracysta_twista-AtwisOrtn007573_Ancoracysta-twista	0.091	296	K10408	3.80E-100	343.5	2640.43	dynein_heavy_chain,_axonemal	-	PF03028	Dynein_heavy_chain_and_region_D6_of_dynein_motor	8.20E-101	Ancoracysta_twista	-	-	-	-	-
Ancoracysta_twista-AtwisOrtn007574_Ancoracysta-twista	0.055	377	K14170	5.80E-123	418.1	328.9	chorismate_mutase_/_prephenate_dehydratase_[EC:5.4.99.5_4.2.1.51]	high_score	PF00800	Prephenate_dehydratase	3.10E-59	Ancoracysta_twista	COG0077	Prephenate_dehydratase	E	Aromatic_amino_acid_biosynthesis	1.70E-91
Ancoracysta_twista-AtwisOrtn007575_Ancoracysta-twista	0.098	576	K07552	1.40E-11	51.6	287.13	MFS_transporter,_DHA1_family,_multidrug_resistance_protein	-	PF05631	Sugar-tranasporters,_12_TM	6.70E-88	Ancoracysta_twista	COG0738	Fucose_permease	G	-	6.10E-20
Ancoracysta_twista-AtwisOrtn007576_Ancoracysta-twista	0.081	183	-	-	-	-	-	-	-	-	-	Ancoracysta_twista	-	-	-	-	-
Ancoracysta_twista-AtwisOrtn007577_Ancoracysta-twista	0.041	143	-	-	-	-	-	-	-	-	-	Ancoracysta_twista	-	-	-	-	-
Ancoracysta_twista-AtwisOrtn007578_Ancoracysta-twista	0.09	243	K08214	4.40E-25	96.2	206.5	MFS_transporter,_OCT_family,_solute_carrier_family_22_(organic_cation_transporter),_member_18	-	PF07690	Major_Facilitator_Superfamily	6.60E-11	Ancoracysta_twista	COG2270	MFS-type_transporter_involved_in_bile_tolerance,_Atg22_family	R	-	5.00E-09
Ancoracysta_twista-AtwisOrtn007579_Ancoracysta-twista	0.076	249	K03953	2.10E-55	195.7	318.27	NADH_dehydrogenase_(ubiquinone)_1_alpha_subcomplex_subunit_9	-	-	-	-	Ancoracysta_twista	COG0702	Uncharacterized_conserved_protein_YbjT,_contains_NAD(P)-binding_and_DUF2867_domains	R	-	1.50E-20
Ancoracysta_twista-AtwisOrtn007580_Ancoracysta-twista	0.078	141	-	-	-	-	-	-	-	-	-	Ancoracysta_twista	-	-	-	-	-
Ancoracysta_twista-AtwisOrtn007581_Ancoracysta-twista	0.214	149	-	-	-	-	-	-	-	-	-	Ancoracysta_twista	-	-	-	-	-
Ancoracysta_twista-AtwisOrtn007582_Ancoracysta-twista	0.089	258	K17255	8.80E-29	108.2	114.77	Rab_GDP_dissociation_inhibitor	-	PF00996	GDP_dissociation_inhibitor	1.50E-24	Ancoracysta_twista	-	-	-	-	-
Ancoracysta_twista-AtwisOrtn007583_Ancoracysta-twista	0.089	791	K21841	2.70E-79	275.1	154.5	TBC1_domain_family_member_24	high_score	PF07534	TLD	1.50E-24	Ancoracysta_twista	-	-	-	-	-
Ancoracysta_twista-AtwisOrtn007584_Ancoracysta-twista	0.094	467	K14961	8.20E-153	517.6	131.8	COMPASS_component_SWD1	high_score	PF00400	WD_domain,_G-beta_repeat	3.20E-14	Ancoracysta_twista	COG4946	Uncharacterized_N-terminal_domain_of_tricorn_protease,_contains_WD40_repeats	S	-	1.70E-14
Ancoracysta_twista-AtwisOrtn007585_Ancoracysta-twista	0.071	139	-	-	-	-	-	-	-	-	-	Ancoracysta_twista	-	-	-	-	-
Ancoracysta_twista-AtwisOrtn007586_Ancoracysta-twista	0.093	160	K03076	1.80E-49	176.6	228.3	preprotein_translocase_subunit_SecY	-	PF00344	SecY_translocase	3.70E-23	Ancoracysta_twista	COG0201	Preprotein_translocase_subunit_SecY	U	-	2.10E-50
Ancoracysta_twista-AtwisOrtn007587_Ancoracysta-twista	0.083	277	K14963	3.30E-25	96.9	243.23	COMPASS_component_SWD3	-	PF00400	WD_domain,_G-beta_repeat	1.70E-14	Ancoracysta_twista	COG4946	Uncharacterized_N-terminal_domain_of_tricorn_protease,_contains_WD40_repeats	S	-	1.40E-15
Ancoracysta_twista-AtwisOrtn007588_Ancoracysta-twista	0.136	190	K01275	3.80E-26	100	275.2	cathepsin_C_[EC:3.4.14.1]	-	PF00112	Papain_family_cysteine_protease	6.20E-17	Ancoracysta_twista	COG4870	Cysteine_protease,_C1A_family	O	-	7.60E-09
Ancoracysta_twista-AtwisOrtn007589_Ancoracysta-twista	0.086	518	K05857	4.10E-134	456.7	662.17	phosphatidylinositol_phospholipase_C,_delta_[EC:3.1.4.11]	-	PF00388	Phosphatidylinositol-specific_phospholipase_C,_X_domain	1.40E-48	Ancoracysta_twista	-	-	-	-	-
Ancoracysta_twista-AtwisOrtn007590_Ancoracysta-twista	0.043	394	-	-	-	-	-	-	-	-	-	Ancoracysta_twista	-	-	-	-	-
Ancoracysta_twista-AtwisOrtn007591_Ancoracysta-twista	0.119	260	K14689	1.20E-65	229.5	404.67	solute_carrier_family_30_(zinc_transporter),_member_2	-	PF01545	Cation_efflux_family	4.30E-12	Ancoracysta_twista	COG1230	Co/Zn/Cd_efflux_system_component	P	-	6.80E-35
Ancoracysta_twista-AtwisOrtn007592_Ancoracysta-twista	0.06	315	K03237	5.20E-141	477	88.47	translation_initiation_factor_2_subunit_1	high_score	PF07541	Eukaryotic_translation_initiation_factor_2_alpha_subunit	3.60E-39	Ancoracysta_twista	COG1093	Translation_initiation_factor_2,_alpha_subunit_(eIF-2alpha)	J	Translation_factors	3.80E-51
Ancoracysta_twista-AtwisOrtn007593_Ancoracysta-twista	0.055	109	K09604	2.80E-09	43.2	1433.97	adipocyte-derived_leucine_aminopeptidase_[EC:3.4.11.-]	-	-	-	-	Ancoracysta_twista	-	-	-	-	-
Ancoracysta_twista-AtwisOrtn007594_Ancoracysta-twista	0.103	126	-	-	-	-	-	-	-	-	-	Ancoracysta_twista	-	-	-	-	-
Ancoracysta_twista-AtwisOrtn007595_Ancoracysta-twista	0.073	244	K19360	1.60E-16	67.3	360.87	nephrocystin-3	-	PF13424	Tetratricopeptide_repeat	1.20E-19	Ancoracysta_twista	COG3903	Predicted_ATPase	R	-	1.20E-11
Ancoracysta_twista-AtwisOrtn007596_Ancoracysta-twista	0.108	312	K00852	1.30E-104	358	221.17	ribokinase_[EC:2.7.1.15]	high_score	PF00294	pfkB_family_carbohydrate_kinase	5.90E-68	Ancoracysta_twista	COG0524	Sugar_or_nucleoside_kinase,_ribokinase_family	G	Glycolysis	7.40E-56
Ancoracysta_twista-AtwisOrtn007597_Ancoracysta-twista	0.065	123	-	-	-	-	-	-	-	-	-	Ancoracysta_twista	-	-	-	-	-
Ancoracysta_twista-AtwisOrtn007598_Ancoracysta-twista	0.088	293	K08073	3.90E-55	195.2	127.9	bifunctional_polynucleotide_phosphatase/kinase_[EC:3.1.3.32_2.7.1.78]	high_score	PF08645	Polynucleotide_kinase_3_phosphatase	2.10E-17	Ancoracysta_twista	COG4639	Predicted_kinase	R	-	9.40E-15
Ancoracysta_twista-AtwisOrtn007599_Ancoracysta-twista	0.072	111	-	-	-	-	-	-	-	-	-	Ancoracysta_twista	-	-	-	-	-
Ancoracysta_twista-AtwisOrtn007600_Ancoracysta-twista	0.07	484	K20476	1.40E-92	319.3	101.47	RAB6A-GEF_complex_partner_protein_1	high_score	PF07064	RIC1	8.10E-57	Ancoracysta_twista	-	-	-	-	-
Ancoracysta_twista-AtwisOrtn007601_Ancoracysta-twista	0.043	228	-	-	-	-	-	-	-	-	-	Ancoracysta_twista	-	-	-	-	-
Ancoracysta_twista-AtwisOrtn007602_Ancoracysta-twista	0.073	528	-	-	-	-	-	-	-	-	-	Ancoracysta_twista	-	-	-	-	-
Ancoracysta_twista-AtwisOrtn007603_Ancoracysta-twista	0.15	193	K17794	1.50E-45	163	72.57	mitochondrial_import_inner_membrane_translocase_subunit_TIM23	high_score	PF02466	Tim17/Tim22/Tim23/Pmp24_family	1.40E-20	Ancoracysta_twista	-	-	-	-	-
Ancoracysta_twista-AtwisOrtn007604_Ancoracysta-twista	0.09	154	K03574	8.90E-15	62.6	63.63	8-oxo-dGTP_diphosphatase_[EC:3.6.1.55]	-	PF00293	NUDIX_domain	4.40E-13	Ancoracysta_twista	COG1051	ADP-ribose_pyrophosphatase_YjhB,_NUDIX_family	F	-	1.80E-13
Ancoracysta_twista-AtwisOrtn007605_Ancoracysta-twista	0.064	792	-	-	-	-	-	-	PF09458	H-type_lectin_domain	4.00E-26	Ancoracysta_twista	-	-	-	-	-
Ancoracysta_twista-AtwisOrtn007606_Ancoracysta-twista	0.088	315	-	-	-	-	-	-	-	-	-	Ancoracysta_twista	-	-	-	-	-
Ancoracysta_twista-AtwisOrtn007607_Ancoracysta-twista	0.117	323	-	-	-	-	-	-	-	-	-	Ancoracysta_twista	-	-	-	-	-
Ancoracysta_twista-AtwisOrtn007608_Ancoracysta-twista	0.109	457	K08194	5.30E-24	92.3	552.2	MFS_transporter,_ACS_family,_D-galactonate_transporter	-	PF07690	Major_Facilitator_Superfamily	1.90E-34	Ancoracysta_twista	COG2223	Nitrate/nitrite_transporter_NarK	P	-	1.50E-33
Ancoracysta_twista-AtwisOrtn007609_Ancoracysta-twista	0.086	139	K07646	2.20E-09	44.2	225.7	two-component_system,_OmpR_family,_sensor_histidine_kinase_KdpD_[EC:2.7.13.3]	-	-	-	-	Ancoracysta_twista	COG0589	Nucleotide-binding_universal_stress_protein,__UspA_family	T	-	8.80E-07
Ancoracysta_twista-AtwisOrtn007610_Ancoracysta-twista	0.04	197	-	-	-	-	-	-	-	-	-	Ancoracysta_twista	-	-	-	-	-
Ancoracysta_twista-AtwisOrtn007611_Ancoracysta-twista	0.138	195	-	-	-	-	-	-	-	-	-	Ancoracysta_twista	-	-	-	-	-
Ancoracysta_twista-AtwisOrtn007612_Ancoracysta-twista	0.054	258	-	-	-	-	-	-	-	-	-	Ancoracysta_twista	-	-	-	-	-
Ancoracysta_twista-AtwisOrtn007613_Ancoracysta-twista	0.081	354	-	-	-	-	-	-	-	-	-	Ancoracysta_twista	-	-	-	-	-
Ancoracysta_twista-AtwisOrtn007614_Ancoracysta-twista	0.109	691	K05399	6.10E-73	253.9	353.73	lipopolysaccharide-binding_protein	-	PF02886	LBP_/_BPI_/_CETP_family,_C-terminal_domain	2.90E-36	Ancoracysta_twista	-	-	-	-	-
Ancoracysta_twista-AtwisOrtn007615_Ancoracysta-twista	0.06	115	K01103	1.20E-45	163.6	698.17	6-phosphofructo-2-kinase_/_fructose-2,6-biphosphatase_3_[EC:2.7.1.105_3.1.3.46]	-	PF00300	Histidine_phosphatase_superfamily_(branch_1)	5.90E-15	Ancoracysta_twista	-	-	-	-	-
Ancoracysta_twista-AtwisOrtn007616_Ancoracysta-twista	0.07	157	K22827	7.80E-37	134.9	267.27	calcium_uptake_protein_1,_mitochondrial	-	-	-	-	Ancoracysta_twista	-	-	-	-	-
Ancoracysta_twista-AtwisOrtn007617_Ancoracysta-twista	0.068	320	K18693	1.40E-53	189.7	171.27	diacylglycerol_diphosphate_phosphatase_/_phosphatidate_phosphatase_[EC:3.1.3.81_3.1.3.4]	high_score	PF01569	PAP2_superfamily	2.60E-22	Ancoracysta_twista	COG0671	Membrane-associated_phospholipid_phosphatase	I	Phospholipid_biosynthesis	1.10E-16
Ancoracysta_twista-AtwisOrtn007618_Ancoracysta-twista	0.06	331	K18063	4.40E-19	76.7	481.47	cephamycin_C_biosynthesis_protein	-	-	-	-	Ancoracysta_twista	-	-	-	-	-
Ancoracysta_twista-AtwisOrtn007619_Ancoracysta-twista	0.077	142	-	-	-	-	-	-	-	-	-	Ancoracysta_twista	-	-	-	-	-
Ancoracysta_twista-AtwisOrtn007620_Ancoracysta-twista	0.108	156	K09651	9.00E-18	72	96.57	rhomboid_domain-containing_protein_1_[EC:3.4.21.-]	-	-	-	-	Ancoracysta_twista	-	-	-	-	-
Ancoracysta_twista-AtwisOrtn007621_Ancoracysta-twista	0.106	330	K04424	9.00E-80	277.2	437.17	sterile_alpha_motif_and_leucine_zipper_containing_kinase_AZK_[EC:2.7.11.25]	-	PF07714	Protein_tyrosine_kinase	4.60E-56	Ancoracysta_twista	COG5752	Signaling_protein_combining_a_Ser/Thr_protein_kinase_domain_and_the_GUN4/Ycf53_porphyrin-binding_domain	T	-	7.90E-21
Ancoracysta_twista-AtwisOrtn007622_Ancoracysta-twista	0.105	170	K22120	1.10E-12	55.3	218.27	gliotoxin_biosynthesis_gamma-glutamylcyclotransferase_[EC:2.3.2.-]	-	-	-	-	Ancoracysta_twista	COG3703	Gamma-glutamylcyclotransferase_ChaC2_(glutathione_degradation)	P	-	1.30E-07
Ancoracysta_twista-AtwisOrtn007623_Ancoracysta-twista	0.101	148	-	-	-	-	-	-	-	-	-	Ancoracysta_twista	-	-	-	-	-
Ancoracysta_twista-AtwisOrtn007624_Ancoracysta-twista	0.076	130	K10949	1.30E-38	140.9	61.57	ER_lumen_protein_retaining_receptor	high_score	PF00810	ER_lumen_protein_retaining_receptor	8.90E-26	Ancoracysta_twista	-	-	-	-	-
Ancoracysta_twista-AtwisOrtn007625_Ancoracysta-twista	0.087	309	-	-	-	-	-	-	-	-	-	Ancoracysta_twista	-	-	-	-	-
Ancoracysta_twista-AtwisOrtn007626_Ancoracysta-twista	0.089	112	K01870	6.40E-41	148.4	466.6	isoleucyl-tRNA_synthetase_[EC:6.1.1.5]	-	PF00133	tRNA_synthetases_class_I_(I,_L,_M_and_V)	4.20E-30	Ancoracysta_twista	COG0060	Isoleucyl-tRNA_synthetase	J	Aminoacyl-tRNA_synthetases	3.10E-44
Ancoracysta_twista-AtwisOrtn007627_Ancoracysta-twista	0.171	99	-	-	-	-	-	-	-	-	-	Ancoracysta_twista	-	-	-	-	-
Ancoracysta_twista-AtwisOrtn007628_Ancoracysta-twista	0.1	160	K14757	1.00E-08	42.8	249.8	calbindin_D28	-	PF00036	EF_hand	2.80E-13	Ancoracysta_twista	COG5126	Ca2+-binding_protein,_EF-hand_superfamily	T	-	8.80E-09
Ancoracysta_twista-AtwisOrtn007629_Ancoracysta-twista	0.056	354	-	-	-	-	-	-	-	-	-	Ancoracysta_twista	-	-	-	-	-
Ancoracysta_twista-AtwisOrtn007630_Ancoracysta-twista	0.074	175	-	-	-	-	-	-	-	-	-	Ancoracysta_twista	-	-	-	-	-
Ancoracysta_twista-AtwisOrtn007631_Ancoracysta-twista	0.054	111	-	-	-	-	-	-	-	-	-	Ancoracysta_twista	-	-	-	-	-
Ancoracysta_twista-AtwisOrtn007632_Ancoracysta-twista	0.05	258	-	-	-	-	-	-	-	-	-	Ancoracysta_twista	-	-	-	-	-
Ancoracysta_twista-AtwisOrtn007633_Ancoracysta-twista	0.104	163	K00559	1.20E-46	167.3	381.03	sterol_24-C-methyltransferase_[EC:2.1.1.41]	-	-	-	-	Ancoracysta_twista	-	-	-	-	-
Ancoracysta_twista-AtwisOrtn007634_Ancoracysta-twista	0.075	264	-	-	-	-	-	-	-	-	-	Ancoracysta_twista	-	-	-	-	-
Ancoracysta_twista-AtwisOrtn007635_Ancoracysta-twista	0.074	174	-	-	-	-	-	-	PF04148	Transmembrane_adaptor_Erv26	1.10E-25	Ancoracysta_twista	-	-	-	-	-
Ancoracysta_twista-AtwisOrtn007636_Ancoracysta-twista	0.091	208	-	-	-	-	-	-	-	-	-	Ancoracysta_twista	-	-	-	-	-
Ancoracysta_twista-AtwisOrtn007637_Ancoracysta-twista	0.11	127	K03282	2.70E-32	119.4	31.43	large_conductance_mechanosensitive_channel	high_score	PF01741	Large-conductance_mechanosensitive_channel,_MscL	6.80E-31	Ancoracysta_twista	COG1970	Large-conductance_mechanosensitive_channel	M	-	1.20E-31
Ancoracysta_twista-AtwisOrtn007638_Ancoracysta-twista	0.079	251	-	-	-	-	-	-	-	-	-	Ancoracysta_twista	-	-	-	-	-
Ancoracysta_twista-AtwisOrtn007639_Ancoracysta-twista	0.097	143	K10226	5.60E-16	66.2	714.4	acyl-CoA_6-desaturase_(Delta-6_desaturase)_[EC:1.14.19.3]	-	PF00487	Fatty_acid_desaturase	7.80E-13	Ancoracysta_twista	COG3239	Fatty_acid_desaturase	I	-	2.20E-10
Ancoracysta_twista-AtwisOrtn007640_Ancoracysta-twista	0.1	130	K07304	1.50E-49	176	38.07	peptide-methionine_(S)-S-oxide_reductase_[EC:1.8.4.11]	high_score	PF01625	Peptide_methionine_sulfoxide_reductase	4.60E-46	Ancoracysta_twista	-	-	-	-	-
Ancoracysta_twista-AtwisOrtn007641_Ancoracysta-twista	0.06	132	-	-	-	-	-	-	-	-	-	Ancoracysta_twista	-	-	-	-	-
Ancoracysta_twista-AtwisOrtn007642_Ancoracysta-twista	0.109	601	K06491	4.40E-33	122.2	296.23	neural_cell_adhesion_molecule	-	PF00041	Fibronectin_type_III_domain	7.50E-24	Ancoracysta_twista	-	-	-	-	-
Ancoracysta_twista-AtwisOrtn007643_Ancoracysta-twista	0.09	497	K21440	1.70E-24	94.7	398.67	ankyrin_repeat_domain-containing_protein_50	-	PF12796	Ankyrin_repeats_(3_copies)	2.60E-20	Ancoracysta_twista	COG0666	Ankyrin_repeat	T	-	1.10E-12
Ancoracysta_twista-AtwisOrtn007644_Ancoracysta-twista	0.066	240	-	-	-	-	-	-	-	-	-	Ancoracysta_twista	-	-	-	-	-
Ancoracysta_twista-AtwisOrtn007645_Ancoracysta-twista	0.086	220	-	-	-	-	-	-	-	-	-	Ancoracysta_twista	-	-	-	-	-
Ancoracysta_twista-AtwisOrtn007646_Ancoracysta-twista	0.072	137	-	-	-	-	-	-	-	-	-	Ancoracysta_twista	-	-	-	-	-
Ancoracysta_twista-AtwisOrtn007647_Ancoracysta-twista	0.093	139	K11093	2.20E-29	110.7	179.2	U1_small_nuclear_ribonucleoprotein_70kDa	-	PF12220	U1_small_nuclear_ribonucleoprotein_of_70kDa_MW_N_terminal	1.20E-12	Ancoracysta_twista	-	-	-	-	-
Ancoracysta_twista-AtwisOrtn007648_Ancoracysta-twista	0.052	340	-	-	-	-	-	-	-	-	-	Ancoracysta_twista	-	-	-	-	-
Ancoracysta_twista-AtwisOrtn007649_Ancoracysta-twista	0.083	310	K00489	4.40E-61	214.6	627.6	cholesterol_7alpha-monooxygenase_[EC:1.14.14.23]	-	PF00067	Cytochrome_P450	5.40E-35	Ancoracysta_twista	COG2124	Cytochrome_P450	QV	Biotin_biosynthesis	4.80E-20
Ancoracysta_twista-AtwisOrtn007650_Ancoracysta-twista	0.079	101	-	-	-	-	-	-	-	-	-	Ancoracysta_twista	-	-	-	-	-
Ancoracysta_twista-AtwisOrtn007651_Ancoracysta-twista	0.057	329	K04087	1.10E-13	59	186.9	membrane_protease_subunit_HflC_[EC:3.4.-.-]	-	PF01145	SPFH_domain_/_Band_7_family	1.20E-13	Ancoracysta_twista	COG0330	Regulator_of_protease_activity_HflC,_stomatin/prohibitin_superfamily	O	-	3.40E-22
Ancoracysta_twista-AtwisOrtn007652_Ancoracysta-twista	0.089	156	K00872	1.60E-12	55.2	116.17	homoserine_kinase_[EC:2.7.1.39]	-	-	-	-	Ancoracysta_twista	COG0083	Homoserine_kinase	E	Threonine_biosynthesis	7.10E-13
Ancoracysta_twista-AtwisOrtn007653_Ancoracysta-twista	0.098	264	-	-	-	-	-	-	-	-	-	Ancoracysta_twista	-	-	-	-	-
Ancoracysta_twista-AtwisOrtn007654_Ancoracysta-twista	0.063	501	K13448	8.40E-12	53.4	130.43	calcium-binding_protein_CML	-	-	-	-	Ancoracysta_twista	COG5126	Ca2+-binding_protein,_EF-hand_superfamily	T	-	3.90E-14
Ancoracysta_twista-AtwisOrtn007655_Ancoracysta-twista	0.103	289	K08328	1.70E-12	55.2	188.8	guanylate_cyclase_activator_1	-	-	-	-	Ancoracysta_twista	-	-	-	-	-
Ancoracysta_twista-AtwisOrtn007656_Ancoracysta-twista	0.072	402	K01052	1.20E-12	55.4	106.17	lysosomal_acid_lipase/cholesteryl_ester_hydrolase_[EC:3.1.1.13]	-	PF12146	Serine_aminopeptidase,_S33	4.20E-15	Ancoracysta_twista	COG4757	Predicted_alpha/beta_hydrolase	R	-	2.90E-38
Ancoracysta_twista-AtwisOrtn007657_Ancoracysta-twista	0.032	153	-	-	-	-	-	-	-	-	-	Ancoracysta_twista	-	-	-	-	-
Ancoracysta_twista-AtwisOrtn007658_Ancoracysta-twista	0.072	208	-	-	-	-	-	-	-	-	-	Ancoracysta_twista	-	-	-	-	-
Ancoracysta_twista-AtwisOrtn007659_Ancoracysta-twista	0.086	127	-	-	-	-	-	-	-	-	-	Ancoracysta_twista	-	-	-	-	-
Ancoracysta_twista-AtwisOrtn007660_Ancoracysta-twista	0.083	167	K14050	1.00E-07	39.4	159.03	geranylgeranyl_transferase_type-2_subunit_alpha_[EC:2.5.1.60]	-	-	-	-	Ancoracysta_twista	-	-	-	-	-
Ancoracysta_twista-AtwisOrtn007661_Ancoracysta-twista	0.08	112	-	-	-	-	-	-	-	-	-	Ancoracysta_twista	-	-	-	-	-
Ancoracysta_twista-AtwisOrtn007662_Ancoracysta-twista	0.092	217	-	-	-	-	-	-	-	-	-	Ancoracysta_twista	-	-	-	-	-
Ancoracysta_twista-AtwisOrtn007663_Ancoracysta-twista	0.061	421	K05355	6.80E-127	431.6	414.47	hexaprenyl-diphosphate_synthase_[EC:2.5.1.82_2.5.1.83]	high_score	PF00348	Polyprenyl_synthetase	1.30E-69	Ancoracysta_twista	COG0142	Geranylgeranyl_pyrophosphate_synthase	H	Isoprenoid_biosynthesis	2.30E-67
Ancoracysta_twista-AtwisOrtn007664_Ancoracysta-twista	0.043	184	K10615	2.40E-12	54	1390.67	E3_ubiquitin-protein_ligase_HERC4_[EC:2.3.2.26]	-	PF00632	HECT-domain_(ubiquitin-transferase)	3.00E-14	Ancoracysta_twista	-	-	-	-	-
Ancoracysta_twista-AtwisOrtn007665_Ancoracysta-twista	0.078	254	K07611	5.40E-13	56.1	760.83	lamin_B	-	PF00932	Lamin_Tail_Domain	1.00E-15	Ancoracysta_twista	-	-	-	-	-
Ancoracysta_twista-AtwisOrtn007666_Ancoracysta-twista	0.048	354	-	-	-	-	-	-	-	-	-	Ancoracysta_twista	-	-	-	-	-
Ancoracysta_twista-AtwisOrtn007667_Ancoracysta-twista	0.147	197	K07759	8.60E-24	92.1	54.37	poly(ADP-ribose)_glycohydrolase_[EC:3.2.1.143]	high_score	PF05028	Poly_(ADP-ribose)_glycohydrolase_(PARG)	2.00E-18	Ancoracysta_twista	-	-	-	-	-
Ancoracysta_twista-AtwisOrtn007668_Ancoracysta-twista	0.071	252	K10406	5.30E-80	277.9	540.13	kinesin_family_member_C2/C3	-	PF00225	Kinesin_motor_domain	5.20E-65	Ancoracysta_twista	-	-	-	-	-
Ancoracysta_twista-AtwisOrtn007669_Ancoracysta-twista	0.141	347	-	-	-	-	-	-	-	-	-	Ancoracysta_twista	-	-	-	-	-
Ancoracysta_twista-AtwisOrtn007670_Ancoracysta-twista	0.084	236	-	-	-	-	-	-	-	-	-	Ancoracysta_twista	-	-	-	-	-
Ancoracysta_twista-AtwisOrtn007671_Ancoracysta-twista	0.031	189	-	-	-	-	-	-	-	-	-	Ancoracysta_twista	-	-	-	-	-
Ancoracysta_twista-AtwisOrtn007672_Ancoracysta-twista	0.08	437	K00502	2.40E-171	578.3	706.13	tryptophan_5-monooxygenase_[EC:1.14.16.4]	-	PF00351	Biopterin-dependent_aromatic_amino_acid_hydroxylase	3.50E-165	Ancoracysta_twista	COG3186	Phenylalanine-4-hydroxylase	E	-	3.30E-68
Ancoracysta_twista-AtwisOrtn007673_Ancoracysta-twista	0.067	223	-	-	-	-	-	-	-	-	-	Ancoracysta_twista	-	-	-	-	-
Ancoracysta_twista-AtwisOrtn007674_Ancoracysta-twista	0.043	137	K13448	8.00E-11	50.2	130.43	calcium-binding_protein_CML	-	PF13499	EF-hand_domain_pair	3.00E-14	Ancoracysta_twista	COG5126	Ca2+-binding_protein,_EF-hand_superfamily	T	-	4.00E-11
Ancoracysta_twista-AtwisOrtn007675_Ancoracysta-twista	0.069	216	K06268	2.60E-11	51.7	149.7	serine/threonine-protein_phosphatase_2B_regulatory_subunit	-	-	-	-	Ancoracysta_twista	COG5126	Ca2+-binding_protein,_EF-hand_superfamily	T	-	3.00E-10
Ancoracysta_twista-AtwisOrtn007676_Ancoracysta-twista	0.084	119	-	-	-	-	-	-	-	-	-	Ancoracysta_twista	-	-	-	-	-
Ancoracysta_twista-AtwisOrtn007677_Ancoracysta-twista	0.083	456	K14997	1.00E-75	262.8	318.37	solute_carrier_family_38_(sodium-coupled_neutral_amino_acid_transporter),_member_11	-	PF01490	Transmembrane_amino_acid_transporter_protein	2.20E-65	Ancoracysta_twista	COG0814	Amino_acid_permease	E	-	6.20E-15
Ancoracysta_twista-AtwisOrtn007678_Ancoracysta-twista	0.094	528	-	-	-	-	-	-	-	-	-	Ancoracysta_twista	-	-	-	-	-
Ancoracysta_twista-AtwisOrtn007679_Ancoracysta-twista	0.104	220	K09702	6.50E-32	118.6	39.8	uncharacterized_protein	high_score	PF07081	Protein_of_unknown_function_(DUF1349)	1.70E-33	Ancoracysta_twista	COG3506	Regulation_of_enolase_protein_1_(function_unknown),_concanavalin_A-like_superfamily	S	-	3.10E-15
Ancoracysta_twista-AtwisOrtn007680_Ancoracysta-twista	0.058	120	K13127	1.30E-09	45.9	66.63	RING_finger_protein_113A	-	-	-	-	Ancoracysta_twista	-	-	-	-	-
Ancoracysta_twista-AtwisOrtn007681_Ancoracysta-twista	0.066	630	-	-	-	-	-	-	-	-	-	Ancoracysta_twista	-	-	-	-	-
Ancoracysta_twista-AtwisOrtn007682_Ancoracysta-twista	0.126	712	K19755	5.00E-71	246.9	116.47	radial_spoke_head_protein_1	high_score	PF02493	MORN_repeat	6.30E-52	Ancoracysta_twista	COG4642	Uncharacterized_conserved_protein	S	-	1.20E-78
Ancoracysta_twista-AtwisOrtn007683_Ancoracysta-twista	0.101	138	-	-	-	-	-	-	-	-	-	Ancoracysta_twista	-	-	-	-	-
Ancoracysta_twista-AtwisOrtn007684_Ancoracysta-twista	0.15	478	K01382	1.60E-54	193.2	446.67	cathepsin_E_[EC:3.4.23.34]	-	PF00026	Eukaryotic_aspartyl_protease	1.30E-40	Ancoracysta_twista	-	-	-	-	-
Ancoracysta_twista-AtwisOrtn007685_Ancoracysta-twista	0.069	172	-	-	-	-	-	-	-	-	-	Ancoracysta_twista	-	-	-	-	-
Ancoracysta_twista-AtwisOrtn007686_Ancoracysta-twista	0.062	254	-	-	-	-	-	-	-	-	-	Ancoracysta_twista	-	-	-	-	-
Ancoracysta_twista-AtwisOrtn007687_Ancoracysta-twista	0.059	355	K18443	7.60E-54	190.9	614.3	golgi-specific_brefeldin_A-resistance_guanine_nucleotide_exchange_factor_1	-	-	-	-	Ancoracysta_twista	-	-	-	-	-
Ancoracysta_twista-AtwisOrtn007688_Ancoracysta-twista	0.065	199	-	-	-	-	-	-	-	-	-	Ancoracysta_twista	-	-	-	-	-
Ancoracysta_twista-AtwisOrtn007689_Ancoracysta-twista	0.074	415	K03124	4.90E-21	83.5	149.93	transcription_initiation_factor_TFIIB	-	-	-	-	Ancoracysta_twista	COG1405	Transcription_initiation_factor_TFIIIB,_Brf1_subunit/Transcription_initiation_factor_TFIIB	K	-	1.20E-18
Ancoracysta_twista-AtwisOrtn007690_Ancoracysta-twista	0.074	675	K06972	4.40E-209	705	192.77	presequence_protease_[EC:3.4.24.-]	high_score	PF08367	Peptidase_M16C_associated	3.40E-39	Ancoracysta_twista	COG1026	Zn-dependent_peptidase,_M16_(insulinase)_family	O	-	7.20E-220
Ancoracysta_twista-AtwisOrtn007691_Ancoracysta-twista	0.168	101	K01436	1.10E-12	55.4	473.47	amidohydrolase_[EC:3.5.1.-]	-	-	-	-	Ancoracysta_twista	COG1473	Metal-dependent_amidase/aminoacylase/carboxypeptidase	R	Lysine_biosynthesis	8.30E-11
Ancoracysta_twista-AtwisOrtn007692_Ancoracysta-twista	0.103	155	-	-	-	-	-	-	-	-	-	Ancoracysta_twista	-	-	-	-	-
Ancoracysta_twista-AtwisOrtn007693_Ancoracysta-twista	0.074	362	K00549	4.40E-60	211.6	44.37	5-methyltetrahydropteroyltriglutamate--homocysteine_methyltransferase_[EC:2.1.1.14]	high_score	PF01717	Cobalamin-independent_synthase,_Catalytic_domain	3.00E-31	Ancoracysta_twista	COG0620	Methionine_synthase_II_(cobalamin-independent)	E	Methionine_biosynthesis	1.20E-62
Ancoracysta_twista-AtwisOrtn007694_Ancoracysta-twista	0.042	117	-	-	-	-	-	-	-	-	-	Ancoracysta_twista	-	-	-	-	-
Ancoracysta_twista-AtwisOrtn007695_Ancoracysta-twista	0.062	175	K12896	2.80E-06	35.3	134.2	splicing_factor,_arginine/serine-rich_7	-	-	-	-	Ancoracysta_twista	-	-	-	-	-
Ancoracysta_twista-AtwisOrtn007696_Ancoracysta-twista	0.152	125	K06694	3.80E-34	125.9	173.17	26S_proteasome_non-ATPase_regulatory_subunit_10	-	PF13637	Ankyrin_repeats_(many_copies)	5.20E-27	Ancoracysta_twista	COG0666	Ankyrin_repeat	T	-	4.40E-24
Ancoracysta_twista-AtwisOrtn007697_Ancoracysta-twista	0.095	913	K05681	1.20E-174	590	568.17	ATP-binding_cassette,_subfamily_G_(WHITE),_member_2	high_score	PF01061	ABC-2_type_transporter	1.60E-34	Ancoracysta_twista	COG4152	ABC-type_uncharacterized_transport_system,_ATPase_component	R	-	1.90E-43
Ancoracysta_twista-AtwisOrtn007698_Ancoracysta-twista	0.057	259	-	-	-	-	-	-	-	-	-	Ancoracysta_twista	-	-	-	-	-
Ancoracysta_twista-AtwisOrtn007699_Ancoracysta-twista	0.047	616	K10398	4.30E-30	112.5	564.7	kinesin_family_member_11	-	-	-	-	Ancoracysta_twista	-	-	-	-	-
Ancoracysta_twista-AtwisOrtn007700_Ancoracysta-twista	0.053	244	-	-	-	-	-	-	-	-	-	Ancoracysta_twista	-	-	-	-	-
Ancoracysta_twista-AtwisOrtn007701_Ancoracysta-twista	0.107	280	K06894	4.80E-07	36.2	411.23	uncharacterized_protein	-	-	-	-	Ancoracysta_twista	-	-	-	-	-
Ancoracysta_twista-AtwisOrtn007702_Ancoracysta-twista	0.07	99	K15503	2.00E-14	61.1	393.33	serine/threonine-protein_phosphatase_6_regulatory_ankyrin_repeat_subunit_B	-	-	-	-	Ancoracysta_twista	COG0666	Ankyrin_repeat	T	-	3.40E-11
Ancoracysta_twista-AtwisOrtn007703_Ancoracysta-twista	0.088	610	K15728	2.80E-112	384.6	98.5	phosphatidate_phosphatase_LPIN_[EC:3.1.3.4]	high_score	PF08235	LNS2_(Lipin/Ned1/Smp2)	4.30E-70	Ancoracysta_twista	COG5083	Phosphatidate_phosphatase_PAH1,_contains_Lipin_and_LNS2_domains._can_be_involved_in_plasmid_maintenance	I	-	4.50E-07
Ancoracysta_twista-AtwisOrtn007704_Ancoracysta-twista	0.075	279	K01099	6.40E-45	161.6	411.9	inositol_polyphosphate_5-phosphatase_INPP5B/F_[EC:3.1.3.36]	-	-	-	-	Ancoracysta_twista	-	-	-	-	-
Ancoracysta_twista-AtwisOrtn007705_Ancoracysta-twista	0.073	178	-	-	-	-	-	-	-	-	-	Ancoracysta_twista	-	-	-	-	-
Ancoracysta_twista-AtwisOrtn007706_Ancoracysta-twista	0.087	182	-	-	-	-	-	-	-	-	-	Ancoracysta_twista	-	-	-	-	-
Ancoracysta_twista-AtwisOrtn007707_Ancoracysta-twista	0.153	333	-	-	-	-	-	-	-	-	-	Ancoracysta_twista	-	-	-	-	-
Ancoracysta_twista-AtwisOrtn007708_Ancoracysta-twista	0.105	236	-	-	-	-	-	-	-	-	-	Ancoracysta_twista	-	-	-	-	-
Ancoracysta_twista-AtwisOrtn007709_Ancoracysta-twista	0.047	106	-	-	-	-	-	-	-	-	-	Ancoracysta_twista	-	-	-	-	-
Ancoracysta_twista-AtwisOrtn007710_Ancoracysta-twista	0.091	120	K12309	5.50E-06	33	706.83	beta-galactosidase_[EC:3.2.1.23]	-	-	-	-	Ancoracysta_twista	-	-	-	-	-
Ancoracysta_twista-AtwisOrtn007711_Ancoracysta-twista	0.057	192	K14319	1.00E-20	81.7	158.43	Ran_GTPase-activating_protein_1	-	PF13516	Leucine_Rich_repeat	7.20E-16	Ancoracysta_twista	COG5238	Ran_GTPase-activating_protein_(RanGAP)_involved_in_mRNA_processing_and_transport	J	-	3.40E-21
Ancoracysta_twista-AtwisOrtn007712_Ancoracysta-twista	0.059	354	K16732	6.50E-35	129.2	53.13	protein_regulator_of_cytokinesis_1	high_score	PF03999	Microtubule_associated_protein_(MAP65/ASE1_family)	5.60E-31	Ancoracysta_twista	-	-	-	-	-
Ancoracysta_twista-AtwisOrtn007713_Ancoracysta-twista	0.122	155	-	-	-	-	-	-	-	-	-	Ancoracysta_twista	-	-	-	-	-
Ancoracysta_twista-AtwisOrtn007714_Ancoracysta-twista	0.115	478	K06258	3.80E-104	357.1	237.93	MFS_transporter,_VNT_family,_synaptic_vesicle_glycoprotein_2	high_score	PF00083	Sugar_(and_other)_transporter	3.70E-46	Ancoracysta_twista	COG2271	Sugar_phosphate_permease	G	-	7.20E-47
Ancoracysta_twista-AtwisOrtn007715_Ancoracysta-twista	0.125	726	-	-	-	-	-	-	PF02995	Protein_of_unknown_function_(DUF229)	3.90E-39	Ancoracysta_twista	COG3119	Arylsulfatase_A_or_related_enzyme,_AlkP_superfamily	P	-	2.90E-06
Ancoracysta_twista-AtwisOrtn007716_Ancoracysta-twista	0.009	517	-	-	-	-	-	-	-	-	-	Ancoracysta_twista	COG2268	Uncharacterized_membrane_protein_YqiK,_contains_Band7/PHB/SPFH_domain	S	-	3.90E-09
Ancoracysta_twista-AtwisOrtn007717_Ancoracysta-twista	0.075	120	K15141	2.20E-08	42.1	43.5	mediator_of_RNA_polymerase_II_transcription_subunit_28	-	-	-	-	Ancoracysta_twista	-	-	-	-	-
Ancoracysta_twista-AtwisOrtn007718_Ancoracysta-twista	0.136	278	K02445	2.20E-18	74.3	511.6	MFS_transporter,_OPA_family,_glycerol-3-phosphate_transporter	-	PF07690	Major_Facilitator_Superfamily	2.30E-16	Ancoracysta_twista	COG2271	Sugar_phosphate_permease	G	-	5.70E-28
Ancoracysta_twista-AtwisOrtn007719_Ancoracysta-twista	0.068	308	K19674	1.80E-77	269	125.23	WD_repeat-containing_protein_35	high_score	-	-	-	Ancoracysta_twista	-	-	-	-	-
Ancoracysta_twista-AtwisOrtn007720_Ancoracysta-twista	0.078	844	K08864	3.50E-40	146	239.1	tousled-like_kinase_[EC:2.7.11.1]	-	-	-	-	Ancoracysta_twista	-	-	-	-	-
Ancoracysta_twista-AtwisOrtn007721_Ancoracysta-twista	0.089	145	-	-	-	-	-	-	-	-	-	Ancoracysta_twista	-	-	-	-	-
Ancoracysta_twista-AtwisOrtn007722_Ancoracysta-twista	0.086	358	K00763	1.10E-132	451.2	93.47	nicotinate_phosphoribosyltransferase_[EC:6.3.4.21]	high_score	-	-	-	Ancoracysta_twista	COG1488	Nicotinic_acid_phosphoribosyltransferase	H	NAD_biosynthesis	9.50E-86
Ancoracysta_twista-AtwisOrtn007723_Ancoracysta-twista	0.169	177	-	-	-	-	-	-	PF07691	PA14_domain	4.70E-17	Ancoracysta_twista	-	-	-	-	-
Ancoracysta_twista-AtwisOrtn007724_Ancoracysta-twista	0.091	555	-	-	-	-	-	-	-	-	-	Ancoracysta_twista	-	-	-	-	-
Ancoracysta_twista-AtwisOrtn007725_Ancoracysta-twista	0.048	450	-	-	-	-	-	-	-	-	-	Ancoracysta_twista	-	-	-	-	-
Ancoracysta_twista-AtwisOrtn007726_Ancoracysta-twista	0.019	102	-	-	-	-	-	-	-	-	-	Ancoracysta_twista	-	-	-	-	-
Ancoracysta_twista-AtwisOrtn007727_Ancoracysta-twista	0.084	345	-	-	-	-	-	-	-	-	-	Ancoracysta_twista	-	-	-	-	-
Ancoracysta_twista-AtwisOrtn007728_Ancoracysta-twista	0.132	295	-	-	-	-	-	-	PF01940	Integral_membrane_protein_DUF92	2.60E-73	Ancoracysta_twista	COG1836	Cytidylyltransferase_family_enzyme	R	-	1.10E-56
Ancoracysta_twista-AtwisOrtn007729_Ancoracysta-twista	0.088	248	-	-	-	-	-	-	-	-	-	Ancoracysta_twista	-	-	-	-	-
Ancoracysta_twista-AtwisOrtn007730_Ancoracysta-twista	0.095	147	-	-	-	-	-	-	-	-	-	Ancoracysta_twista	-	-	-	-	-
Ancoracysta_twista-AtwisOrtn007731_Ancoracysta-twista	0.057	295	-	-	-	-	-	-	-	-	-	Ancoracysta_twista	-	-	-	-	-
Ancoracysta_twista-AtwisOrtn007732_Ancoracysta-twista	0.07	268	-	-	-	-	-	-	-	-	-	Ancoracysta_twista	-	-	-	-	-
Ancoracysta_twista-AtwisOrtn007733_Ancoracysta-twista	0.04	125	K03286	1.00E-08	43.3	118	OmpA-OmpF_porin,_OOP_family	-	-	-	-	Ancoracysta_twista	COG1360	Flagellar_motor_protein_MotB	N	-	9.60E-08
Ancoracysta_twista-AtwisOrtn007734_Ancoracysta-twista	0.076	429	-	-	-	-	-	-	-	-	-	Ancoracysta_twista	-	-	-	-	-
Ancoracysta_twista-AtwisOrtn007735_Ancoracysta-twista	0.141	262	K13237	8.50E-113	384.1	270.77	peroxisomal_2,4-dienoyl-CoA_reductase_[EC:1.3.1.34]	high_score	PF13561	Enoyl-(Acyl_carrier_protein)_reductase	2.60E-54	Ancoracysta_twista	COG0623	Enoyl-[acyl-carrier-protein]_reductase_FabI	I	Fatty_acid_biosynthesis	5.40E-30
Ancoracysta_twista-AtwisOrtn007736_Ancoracysta-twista	0.111	179	-	-	-	-	-	-	-	-	-	Ancoracysta_twista	-	-	-	-	-
Ancoracysta_twista-AtwisOrtn007737_Ancoracysta-twista	0.093	652	K11865	3.10E-13	57.1	132.33	protein_MYSM1	-	PF00249	Myb-like_DNA-binding_domain	3.10E-12	Ancoracysta_twista	-	-	-	-	-
Ancoracysta_twista-AtwisOrtn007738_Ancoracysta-twista	0.029	505	K19750	1.20E-18	75.1	141.03	dynein_assembly_factor_1,_axonemal	-	PF12799	Leucine_Rich_repeats_(2_copies)	8.90E-12	Ancoracysta_twista	COG1100	GTPase_SAR1_family_domain	R	-	3.50E-06
Ancoracysta_twista-AtwisOrtn007739_Ancoracysta-twista	0.053	394	K05724	3.00E-45	162.8	567.27	FYVE,_RhoGEF_and_PH_domain_containing_5/6	-	PF00621	RhoGEF_domain	2.30E-39	Ancoracysta_twista	-	-	-	-	-
Ancoracysta_twista-AtwisOrtn007740_Ancoracysta-twista	0.101	511	K12307	3.00E-45	162.5	176.9	MFS_transporter,_ceroid-lipofuscinosis_neuronal_protein_7	-	PF07690	Major_Facilitator_Superfamily	9.40E-15	Ancoracysta_twista	COG2271	Sugar_phosphate_permease	G	-	9.50E-15
Ancoracysta_twista-AtwisOrtn007741_Ancoracysta-twista	0.1	119	-	-	-	-	-	-	-	-	-	Ancoracysta_twista	-	-	-	-	-
Ancoracysta_twista-AtwisOrtn007742_Ancoracysta-twista	0.048	225	-	-	-	-	-	-	-	-	-	Ancoracysta_twista	-	-	-	-	-
Ancoracysta_twista-AtwisOrtn007743_Ancoracysta-twista	0.078	141	-	-	-	-	-	-	-	-	-	Ancoracysta_twista	-	-	-	-	-
Ancoracysta_twista-AtwisOrtn007744_Ancoracysta-twista	0.094	233	K20715	1.70E-59	209.6	718.63	phototropin_[EC:2.7.11.1]	-	PF00069	Protein_kinase_domain	6.40E-37	Ancoracysta_twista	COG5752	Signaling_protein_combining_a_Ser/Thr_protein_kinase_domain_and_the_GUN4/Ycf53_porphyrin-binding_domain	T	-	7.40E-16
Ancoracysta_twista-AtwisOrtn007745_Ancoracysta-twista	0.086	127	-	-	-	-	-	-	-	-	-	Ancoracysta_twista	-	-	-	-	-
Ancoracysta_twista-AtwisOrtn007746_Ancoracysta-twista	0.05	595	K16569	2.90E-156	529.7	377.37	gamma-tubulin_complex_component_2	high_score	PF04130	Spc97_/_Spc98_family	5.90E-68	Ancoracysta_twista	-	-	-	-	-
Ancoracysta_twista-AtwisOrtn007747_Ancoracysta-twista	0.106	555	K18416	3.70E-51	181.9	256.4	3'-5'_exoribonuclease_1_[EC:3.1.-.-]	-	PF00929	Exonuclease	3.30E-14	Ancoracysta_twista	COG5018	3'-5'_exonuclease_KapD,_inhibitor_of_KinA-controlled_sporulation	T	-	1.40E-29
Ancoracysta_twista-AtwisOrtn007748_Ancoracysta-twista	0.057	312	K01371	9.00E-33	121.8	462.47	cathepsin_K_[EC:3.4.22.38]	-	PF00112	Papain_family_cysteine_protease	5.40E-17	Ancoracysta_twista	COG4870	Cysteine_protease,_C1A_family	O	-	1.20E-11
Ancoracysta_twista-AtwisOrtn007749_Ancoracysta-twista	0.107	232	-	-	-	-	-	-	-	-	-	Ancoracysta_twista	COG3145	Alkylated_DNA_repair_dioxygenase_AlkB	L	-	5.00E-16
Ancoracysta_twista-AtwisOrtn007750_Ancoracysta-twista	0.134	335	K23256	3.30E-114	389	475.93	NADPH-dependent_curcumin_reductase_[EC:1.3.1.-]	-	PF16884	N-terminal_domain_of_oxidoreductase	5.30E-29	Ancoracysta_twista	COG2130	NADPH-dependent_curcumin_reductase_CurA	QR	-	6.90E-118
Ancoracysta_twista-AtwisOrtn007751_Ancoracysta-twista	0.073	191	-	-	-	-	-	-	-	-	-	Ancoracysta_twista	-	-	-	-	-
Ancoracysta_twista-AtwisOrtn007752_Ancoracysta-twista	0.061	113	-	-	-	-	-	-	-	-	-	Ancoracysta_twista	-	-	-	-	-
Ancoracysta_twista-AtwisOrtn007753_Ancoracysta-twista	0.089	471	K19756	1.20E-130	444.7	92.23	radial_spoke_head_protein_4A	high_score	PF04712	Radial_spokehead-like_protein	2.40E-128	Ancoracysta_twista	-	-	-	-	-
Ancoracysta_twista-AtwisOrtn007754_Ancoracysta-twista	0.124	137	-	-	-	-	-	-	-	-	-	Ancoracysta_twista	-	-	-	-	-
Ancoracysta_twista-AtwisOrtn007755_Ancoracysta-twista	0.071	421	-	-	-	-	-	-	-	-	-	Ancoracysta_twista	-	-	-	-	-
Ancoracysta_twista-AtwisOrtn007756_Ancoracysta-twista	0.08	137	K21442	7.70E-10	46.5	122.67	ankyrin_repeat_domain-containing_protein_54	-	-	-	-	Ancoracysta_twista	-	-	-	-	-
Ancoracysta_twista-AtwisOrtn007757_Ancoracysta-twista	0.096	529	K01302	1.40E-130	443.9	138.33	carboxypeptidase_Q_[EC:3.4.17.-]	high_score	PF04389	Peptidase_family_M28	1.00E-16	Ancoracysta_twista	COG2234	Zn-dependent_amino-_or_carboxypeptidase,_M28_family	OE	-	7.90E-34
Ancoracysta_twista-AtwisOrtn007758_Ancoracysta-twista	0.081	221	K15365	3.10E-10	47.7	47	RecQ-mediated_genome_instability_protein_2	high_score	-	-	-	Ancoracysta_twista	-	-	-	-	-
Ancoracysta_twista-AtwisOrtn007759_Ancoracysta-twista	0.142	231	-	-	-	-	-	-	-	-	-	Ancoracysta_twista	-	-	-	-	-
Ancoracysta_twista-AtwisOrtn007760_Ancoracysta-twista	0.024	125	-	-	-	-	-	-	-	-	-	Ancoracysta_twista	-	-	-	-	-
Ancoracysta_twista-AtwisOrtn007761_Ancoracysta-twista	0.103	318	K00603	7.60E-42	151.3	419.97	glutamate_formiminotransferase_/_5-formyltetrahydrofolate_cyclo-ligase_[EC:2.1.2.5_6.3.3.2]	-	PF07837	Formiminotransferase_domain,_N-terminal_subdomain	9.20E-31	Ancoracysta_twista	COG3643	Glutamate_formiminotransferase	E	-	3.70E-40
Ancoracysta_twista-AtwisOrtn007762_Ancoracysta-twista	0.15	140	K19348	5.30E-08	39.3	76.67	meckelin	-	-	-	-	Ancoracysta_twista	-	-	-	-	-
Ancoracysta_twista-AtwisOrtn007763_Ancoracysta-twista	0.119	543	-	-	-	-	-	-	-	-	-	Ancoracysta_twista	-	-	-	-	-
Ancoracysta_twista-AtwisOrtn007764_Ancoracysta-twista	0.08	225	K15631	2.00E-50	179.6	212.07	molybdenum_cofactor_sulfurtransferase_[EC:2.8.1.9]	-	-	-	-	Ancoracysta_twista	COG1104	Cysteine_desulfurase/Cysteine_sulfinate_desulfinase_IscS_or_related_enzyme,_NifS_family	E	-	4.10E-09
Ancoracysta_twista-AtwisOrtn007765_Ancoracysta-twista	0.092	151	-	-	-	-	-	-	PF03759	PRONE_(Plant-specific_Rop_nucleotide_exchanger)	2.10E-15	Ancoracysta_twista	-	-	-	-	-
Ancoracysta_twista-AtwisOrtn007766_Ancoracysta-twista	0.09	99	-	-	-	-	-	-	-	-	-	Ancoracysta_twista	-	-	-	-	-
Ancoracysta_twista-AtwisOrtn007767_Ancoracysta-twista	0.132	286	-	-	-	-	-	-	-	-	-	Ancoracysta_twista	-	-	-	-	-
Ancoracysta_twista-AtwisOrtn007768_Ancoracysta-twista	0.081	488	K00902	5.40E-61	215.4	75.13	dolichol_kinase_[EC:2.7.1.108]	high_score	-	-	-	Ancoracysta_twista	-	-	-	-	-
Ancoracysta_twista-AtwisOrtn007769_Ancoracysta-twista	0.07	185	K08967	4.00E-71	246.2	35.97	1,2-dihydroxy-3-keto-5-methylthiopentene_dioxygenase_[EC:1.13.11.53_1.13.11.54]	high_score	PF03079	ARD/ARD'_family	2.80E-47	Ancoracysta_twista	COG1791	Acireductone_dioxygenase_(methionine_salvage),_cupin_superfamily	E	-	2.80E-26
Ancoracysta_twista-AtwisOrtn007770_Ancoracysta-twista	0.082	341	-	-	-	-	-	-	-	-	-	Ancoracysta_twista	-	-	-	-	-
Ancoracysta_twista-AtwisOrtn007771_Ancoracysta-twista	0.072	194	-	-	-	-	-	-	-	-	-	Ancoracysta_twista	-	-	-	-	-
Ancoracysta_twista-AtwisOrtn007772_Ancoracysta-twista	0.14	121	-	-	-	-	-	-	-	-	-	Ancoracysta_twista	-	-	-	-	-
Ancoracysta_twista-AtwisOrtn007773_Ancoracysta-twista	0.039	153	K13153	7.10E-29	108.5	72.4	U11/U12_small_nuclear_ribonucleoprotein_25_kDa_protein	high_score	-	-	-	Ancoracysta_twista	-	-	-	-	-
Ancoracysta_twista-AtwisOrtn007774_Ancoracysta-twista	0.081	221	-	-	-	-	-	-	-	-	-	Ancoracysta_twista	-	-	-	-	-
Ancoracysta_twista-AtwisOrtn007775_Ancoracysta-twista	0.101	903	-	-	-	-	-	-	PF02010	REJ_domain	2.30E-13	Ancoracysta_twista	-	-	-	-	-
Ancoracysta_twista-AtwisOrtn007776_Ancoracysta-twista	0.068	131	K15731	4.70E-24	92.6	252.2	carboxy-terminal_domain_RNA_polymerase_II_polypeptide_A_small_phosphatase_[EC:3.1.3.16]	-	PF03031	NLI_interacting_factor-like_phosphatase	7.40E-25	Ancoracysta_twista	COG5190	TFIIF-interacting_CTD_phosphatase,_includes_NLI-interacting_factor	K	-	1.30E-11
Ancoracysta_twista-AtwisOrtn007777_Ancoracysta-twista	0.085	257	-	-	-	-	-	-	-	-	-	Ancoracysta_twista	COG4548	Nitric_oxide_reductase_activation_protein	P	-	7.60E-08
Ancoracysta_twista-AtwisOrtn007778_Ancoracysta-twista	0.075	320	-	-	-	-	-	-	-	-	-	Ancoracysta_twista	-	-	-	-	-
Ancoracysta_twista-AtwisOrtn007779_Ancoracysta-twista	0.079	303	K14163	3.60E-72	251.1	1201.5	bifunctional_glutamyl/prolyl-tRNA_synthetase_[EC:6.1.1.17_6.1.1.15]	-	PF03950	tRNA_synthetases_class_I_(E_and_Q),_anti-codon_binding_domain	1.70E-28	Ancoracysta_twista	-	-	-	-	-
Ancoracysta_twista-AtwisOrtn007780_Ancoracysta-twista	0.155	200	K16276	1.10E-73	256.8	370.77	zinc_finger_protein-like_protein	-	PF05495	CHY_zinc_finger	5.00E-18	Ancoracysta_twista	-	-	-	-	-
Ancoracysta_twista-AtwisOrtn007781_Ancoracysta-twista	0.092	565	-	-	-	-	-	-	-	-	-	Ancoracysta_twista	-	-	-	-	-
Ancoracysta_twista-AtwisOrtn007782_Ancoracysta-twista	0.05	120	-	-	-	-	-	-	-	-	-	Ancoracysta_twista	-	-	-	-	-
Ancoracysta_twista-AtwisOrtn007783_Ancoracysta-twista	0.061	113	K11530	8.80E-13	56.1	58.47	(4S)-4-hydroxy-5-phosphonooxypentane-2,3-dione_isomerase_[EC:5.3.1.32]	-	-	-	-	Ancoracysta_twista	COG1359	Quinol_monooxygenase_YgiN	C	-	7.10E-13
Ancoracysta_twista-AtwisOrtn007784_Ancoracysta-twista	0.026	378	-	-	-	-	-	-	PF09728	Myosin-like_coiled-coil_protein	1.20E-60	Ancoracysta_twista	-	-	-	-	-
Ancoracysta_twista-AtwisOrtn007785_Ancoracysta-twista	0.05	138	K13108	1.90E-68	239.3	91.2	smad_nuclear-interacting_protein_1	high_score	PF00498	FHA_domain	1.70E-15	Ancoracysta_twista	COG1716	Forkhead_associated_(FHA)_domain,_binds_pSer,_pThr,_pTyr	T	-	2.90E-12
Ancoracysta_twista-AtwisOrtn007786_Ancoracysta-twista	0.081	395	K01119	2.30E-18	74.1	341.63	2',3'-cyclic-nucleotide_2'-phosphodiesterase_/_3'-nucleotidase_[EC:3.1.4.16_3.1.3.6]	-	-	-	-	Ancoracysta_twista	COG0737	2',3'-cyclic-nucleotide_2'-phosphodiesterase/5'-_or_3'-nucleotidase,_5'-nucleotidase_family	FV	-	1.70E-19
Ancoracysta_twista-AtwisOrtn007787_Ancoracysta-twista	0.085	303	K07025	4.40E-28	106.6	100.83	putative_hydrolase_of_the_HAD_superfamily	high_score	PF13419	Haloacid_dehalogenase-like_hydrolase	2.90E-19	Ancoracysta_twista	COG0546	Phosphoglycolate_phosphatase,_HAD_superfamily	C	-	3.70E-22
Ancoracysta_twista-AtwisOrtn007788_Ancoracysta-twista	0.094	370	K12603	1.80E-63	223	291.67	CCR4-NOT_transcription_complex_subunit_6_[EC:3.1.13.4]	-	-	-	-	Ancoracysta_twista	COG3568	Metal-dependent_hydrolase,_endonuclease/exonuclease/phosphatase_family	R	-	2.80E-09
Ancoracysta_twista-AtwisOrtn007789_Ancoracysta-twista	0.087	448	K07516	6.30E-94	323.6	600.73	3-hydroxyacyl-CoA_dehydrogenase_[EC:1.1.1.35]	-	PF02737	3-hydroxyacyl-CoA_dehydrogenase,_NAD_binding_domain	3.90E-37	Ancoracysta_twista	COG1250	3-hydroxyacyl-CoA_dehydrogenase	I	Fatty_acid_biosynthesis	1.50E-79
Ancoracysta_twista-AtwisOrtn007790_Ancoracysta-twista	0.037	376	-	-	-	-	-	-	-	-	-	Ancoracysta_twista	-	-	-	-	-
Ancoracysta_twista-AtwisOrtn007791_Ancoracysta-twista	0.1	228	-	-	-	-	-	-	-	-	-	Ancoracysta_twista	-	-	-	-	-
Ancoracysta_twista-AtwisOrtn007792_Ancoracysta-twista	0.075	359	K08240	1.00E-105	361	594.87	myosin-heavy-chain_kinase_[EC:2.7.11.7]	-	PF02816	Alpha-kinase_family	1.30E-47	Ancoracysta_twista	-	-	-	-	-
Ancoracysta_twista-AtwisOrtn007793_Ancoracysta-twista	0.109	247	K17497	8.80E-114	387	83.23	phosphomannomutase_[EC:5.4.2.8]	high_score	PF03332	Eukaryotic_phosphomannomutase	3.90E-102	Ancoracysta_twista	COG0561	Hydroxymethylpyrimidine_pyrophosphatase_and_other_HAD_family_phosphatases	HR	-	3.80E-07
Ancoracysta_twista-AtwisOrtn007794_Ancoracysta-twista	0.135	644	-	-	-	-	-	-	-	-	-	Ancoracysta_twista	-	-	-	-	-
Ancoracysta_twista-AtwisOrtn007795_Ancoracysta-twista	0.072	207	K22291	4.80E-12	53.2	241.97	StAR-related_lipid_transfer_protein_3	-	PF01852	START_domain	9.60E-18	Ancoracysta_twista	-	-	-	-	-
Ancoracysta_twista-AtwisOrtn007796_Ancoracysta-twista	0.084	476	K00404	3.40E-231	775.7	685.03	cytochrome_c_oxidase_cbb3-type_subunit_I_[EC:1.9.3.1]	high_score	PF00115	Cytochrome_C_and_Quinol_oxidase_polypeptide_I	5.90E-112	Ancoracysta_twista	COG3278	Cbb3-type_cytochrome_oxidase,_subunit_1	C	-	2.30E-218
Ancoracysta_twista-AtwisOrtn007797_Ancoracysta-twista	0.127	299	-	-	-	-	-	-	-	-	-	Ancoracysta_twista	-	-	-	-	-
Ancoracysta_twista-AtwisOrtn007798_Ancoracysta-twista	0.067	387	-	-	-	-	-	-	-	-	-	Ancoracysta_twista	-	-	-	-	-
Ancoracysta_twista-AtwisOrtn007799_Ancoracysta-twista	0.094	211	-	-	-	-	-	-	-	-	-	Ancoracysta_twista	-	-	-	-	-
Ancoracysta_twista-AtwisOrtn007800_Ancoracysta-twista	0.16	311	K00121	1.40E-157	532.3	564.27	S-(hydroxymethyl)glutathione_dehydrogenase_/_alcohol_dehydrogenase_[EC:1.1.1.284_1.1.1.1]	-	PF08240	Alcohol_dehydrogenase_GroES-like_domain	2.00E-22	Ancoracysta_twista	COG1062	Zn-dependent_alcohol/formaldehyde_dehydrogenase	C	-	1.60E-109
Ancoracysta_twista-AtwisOrtn007801_Ancoracysta-twista	0.098	591	K13754	8.10E-134	454.9	241.67	solute_carrier_family_24_(sodium/potassium/calcium_exchanger),_member_6	high_score	PF01699	Sodium/calcium_exchanger_protein	1.90E-32	Ancoracysta_twista	COG0530	Ca2+/Na+_antiporter	P	-	2.30E-27
Ancoracysta_twista-AtwisOrtn007802_Ancoracysta-twista	0.213	131	-	-	-	-	-	-	-	-	-	Ancoracysta_twista	-	-	-	-	-
Ancoracysta_twista-AtwisOrtn007803_Ancoracysta-twista	0.142	429	K10615	2.60E-79	275.7	1390.67	E3_ubiquitin-protein_ligase_HERC4_[EC:2.3.2.26]	-	PF00415	Regulator_of_chromosome_condensation_(RCC1)_repeat	3.90E-52	Ancoracysta_twista	-	-	-	-	-
Ancoracysta_twista-AtwisOrtn007804_Ancoracysta-twista	0.108	405	K17508	5.50E-14	60.1	90.07	protein_phosphatase_PTC7_[EC:3.1.3.16]	-	-	-	-	Ancoracysta_twista	COG0631	Serine/threonine_protein_phosphatase_PrpC	T	-	3.70E-10
Ancoracysta_twista-AtwisOrtn007805_Ancoracysta-twista	0.13	138	-	-	-	-	-	-	-	-	-	Ancoracysta_twista	-	-	-	-	-
Ancoracysta_twista-AtwisOrtn007806_Ancoracysta-twista	0.085	282	K22391	1.20E-27	105	125.87	GTP_cyclohydrolase_I_[EC:3.5.4.16]	-	PF01784	NIF3_(NGG1p_interacting_factor_3)	1.00E-60	Ancoracysta_twista	COG3323	PII-like_insert_in_the_uncharacterized_protein_YqfO,_YbgI/NIF3_family	S	-	3.70E-50
Ancoracysta_twista-AtwisOrtn007807_Ancoracysta-twista	0.143	139	K13886	4.40E-43	155.5	590.43	coronin-1B/1C/6	-	PF08953	Domain_of_unknown_function_(DUF1899)	7.00E-20	Ancoracysta_twista	-	-	-	-	-
Ancoracysta_twista-AtwisOrtn007808_Ancoracysta-twista	0.06	395	K13748	2.80E-18	73.6	401.63	alpha-1,3-mannosylglycoprotein_beta-1,4-N-acetylglucosaminyltransferase_C_[EC:2.4.1.201_2.4.1.145]	-	PF04666	N-Acetylglucosaminyltransferase-IV_(GnT-IV)_conserved_region	1.00E-12	Ancoracysta_twista	-	-	-	-	-
Ancoracysta_twista-AtwisOrtn007809_Ancoracysta-twista	0.094	319	K16581	1.30E-09	45.6	84.93	tubulin_polyglutamylase_complex_subunit_1	-	-	-	-	Ancoracysta_twista	-	-	-	-	-
Ancoracysta_twista-AtwisOrtn007810_Ancoracysta-twista	0.074	633	K19951	9.00E-10	45.5	347.9	TBC1_domain_family_member_8/9	-	PF16016	Domain_of_unknown_function_(DUF4782)	1.50E-25	Ancoracysta_twista	-	-	-	-	-
Ancoracysta_twista-AtwisOrtn007811_Ancoracysta-twista	0.078	217	K04640	8.90E-56	197.3	492.47	guanine_nucleotide-binding_protein_subunit_alpha,_other	-	PF00503	G-protein_alpha_subunit	4.70E-50	Ancoracysta_twista	-	-	-	-	-
Ancoracysta_twista-AtwisOrtn007812_Ancoracysta-twista	0.109	155	-	-	-	-	-	-	-	-	-	Ancoracysta_twista	COG3675	Predicted_lipase	I	-	1.70E-08
Ancoracysta_twista-AtwisOrtn007813_Ancoracysta-twista	0.105	104	-	-	-	-	-	-	-	-	-	Ancoracysta_twista	-	-	-	-	-
Ancoracysta_twista-AtwisOrtn007814_Ancoracysta-twista	0.08	585	K08048	2.00E-109	375	1252.93	adenylate_cyclase_8_[EC:4.6.1.1]	-	PF00211	Adenylate_and_Guanylate_cyclase_catalytic_domain	3.70E-64	Ancoracysta_twista	COG2114	Adenylate_cyclase,_class_3	T	-	7.10E-48
Ancoracysta_twista-AtwisOrtn007815_Ancoracysta-twista	0.071	477	K20180	1.60E-170	577	80.57	vacuolar_protein_sorting-associated_protein_16	high_score	PF04841	Vps16,_N-terminal_region	1.70E-93	Ancoracysta_twista	-	-	-	-	-
Ancoracysta_twista-AtwisOrtn007816_Ancoracysta-twista	0.082	266	K02480	3.90E-15	63.9	217.13	two-component_system,_NarL_family,_sensor_kinase_[EC:2.7.13.3]	-	-	-	-	Ancoracysta_twista	COG3292	Periplasmic_ligand-binding_sensor_domain	T	-	4.60E-13
Ancoracysta_twista-AtwisOrtn007817_Ancoracysta-twista	0.055	253	-	-	-	-	-	-	-	-	-	Ancoracysta_twista	-	-	-	-	-
Ancoracysta_twista-AtwisOrtn007818_Ancoracysta-twista	0.041	194	-	-	-	-	-	-	-	-	-	Ancoracysta_twista	-	-	-	-	-
Ancoracysta_twista-AtwisOrtn007819_Ancoracysta-twista	0.095	221	K00480	1.20E-11	52.2	285.33	salicylate_hydroxylase_[EC:1.14.13.1]	-	-	-	-	Ancoracysta_twista	COG0654	2-polyprenyl-6-methoxyphenol_hydroxylase_and_related_FAD-dependent_oxidoreductases	HC	Ubiquinone_biosynthesis	8.70E-12
Ancoracysta_twista-AtwisOrtn007820_Ancoracysta-twista	0.041	191	-	-	-	-	-	-	-	-	-	Ancoracysta_twista	-	-	-	-	-
Ancoracysta_twista-AtwisOrtn007821_Ancoracysta-twista	0.082	378	K00472	3.30E-56	198.4	144.37	prolyl_4-hydroxylase_[EC:1.14.11.2]	high_score	PF13640	2OG-Fe(II)_oxygenase_superfamily	4.90E-15	Ancoracysta_twista	COG3128	Predicted_2-oxoglutarate-_and_Fe(II)-dependent_dioxygenase_YbiX	R	-	1.80E-21
Ancoracysta_twista-AtwisOrtn007822_Ancoracysta-twista	0.08	236	K13216	3.30E-16	67.8	162.53	nuclear_inhibitor_of_protein_phosphatase_1_[EC:3.1.4.-]	-	-	-	-	Ancoracysta_twista	-	-	-	-	-
Ancoracysta_twista-AtwisOrtn007823_Ancoracysta-twista	0.07	437	K13100	1.70E-204	688.7	141.43	pre-mRNA-splicing_factor_CWC22	high_score	PF02847	MA3_domain	3.30E-17	Ancoracysta_twista	-	-	-	-	-
Ancoracysta_twista-AtwisOrtn007824_Ancoracysta-twista	0.093	792	-	-	-	-	-	-	-	-	-	Ancoracysta_twista	-	-	-	-	-
Ancoracysta_twista-AtwisOrtn007825_Ancoracysta-twista	0.07	370	K04936	9.00E-49	174.1	1151.53	potassium_large_conductance_calcium-activated_channel_subfamily_M_alpha_member_1	-	PF00520	Ion_transport_protein	1.50E-14	Ancoracysta_twista	-	-	-	-	-
Ancoracysta_twista-AtwisOrtn007826_Ancoracysta-twista	0.082	303	K07386	2.10E-117	401.3	624.8	putative_endopeptidase_[EC:3.4.24.-]	-	PF01431	Peptidase_family_M13	2.70E-67	Ancoracysta_twista	COG3590	Predicted_metalloendopeptidase	O	-	2.80E-124
Ancoracysta_twista-AtwisOrtn007827_Ancoracysta-twista	0.099	282	-	-	-	-	-	-	-	-	-	Ancoracysta_twista	-	-	-	-	-
Ancoracysta_twista-AtwisOrtn007828_Ancoracysta-twista	0.127	337	-	-	-	-	-	-	-	-	-	Ancoracysta_twista	-	-	-	-	-
Ancoracysta_twista-AtwisOrtn007829_Ancoracysta-twista	0.1	427	K13102	3.40E-143	485.5	84.17	DNA/RNA-binding_protein_KIN17	high_score	PF10357	Domain_of_Kin17_curved_DNA-binding_protein	1.60E-48	Ancoracysta_twista	-	-	-	-	-
Ancoracysta_twista-AtwisOrtn007830_Ancoracysta-twista	0.107	548	K16238	2.20E-129	439.9	316.2	ethanolamine_permease	high_score	PF13520	Amino_acid_permease	1.80E-35	Ancoracysta_twista	COG0833	Amino_acid_permease	E	-	1.00E-76
Ancoracysta_twista-AtwisOrtn007831_Ancoracysta-twista	0.083	155	K14823	9.90E-27	102.1	67.2	rRNA-processing_protein_EBP2	high_score	PF05890	Eukaryotic_rRNA_processing_protein_EBP2	7.50E-28	Ancoracysta_twista	-	-	-	-	-
Ancoracysta_twista-AtwisOrtn007832_Ancoracysta-twista	0.132	128	-	-	-	-	-	-	PF04519	Polymer-forming_cytoskeletal	1.80E-22	Ancoracysta_twista	COG1664	Cytoskeletal_protein_CcmA,_bactofilin_family	Z	-	5.60E-29
Ancoracysta_twista-AtwisOrtn007833_Ancoracysta-twista	0.095	115	-	-	-	-	-	-	-	-	-	Ancoracysta_twista	-	-	-	-	-
Ancoracysta_twista-AtwisOrtn007834_Ancoracysta-twista	0.051	251	-	-	-	-	-	-	-	-	-	Ancoracysta_twista	-	-	-	-	-
Ancoracysta_twista-AtwisOrtn007835_Ancoracysta-twista	0.032	155	K14766	3.70E-25	96.4	63.9	nucleolar_protein_14	high_score	PF04147	Nop14-like_family_	2.40E-26	Ancoracysta_twista	-	-	-	-	-
Ancoracysta_twista-AtwisOrtn007836_Ancoracysta-twista	0.159	157	K00261	6.70E-53	188	525.73	glutamate_dehydrogenase_(NAD(P)+)_[EC:1.4.1.3]	-	PF00208	Glutamate/Leucine/Phenylalanine/Valine_dehydrogenase	3.80E-16	Ancoracysta_twista	COG0334	Glutamate_dehydrogenase/leucine_dehydrogenase	E	Glutamine_biosynthesis	2.30E-39
Ancoracysta_twista-AtwisOrtn007837_Ancoracysta-twista	0.117	375	-	-	-	-	-	-	-	-	-	Ancoracysta_twista	-	-	-	-	-
Ancoracysta_twista-AtwisOrtn007838_Ancoracysta-twista	0.07	680	K00232	2.50E-118	404	166.4	acyl-CoA_oxidase_[EC:1.3.3.6]	high_score	-	-	-	Ancoracysta_twista	COG1960	Acyl-CoA_dehydrogenase_related_to_the_alkylation_response_protein_AidB	I	Fatty_acid_biosynthesis	3.40E-21
Ancoracysta_twista-AtwisOrtn007839_Ancoracysta-twista	0.07	411	-	-	-	-	-	-	-	-	-	Ancoracysta_twista	-	-	-	-	-
Ancoracysta_twista-AtwisOrtn007840_Ancoracysta-twista	0.038	129	-	-	-	-	-	-	-	-	-	Ancoracysta_twista	-	-	-	-	-
Ancoracysta_twista-AtwisOrtn007841_Ancoracysta-twista	0.185	108	-	-	-	-	-	-	-	-	-	Ancoracysta_twista	-	-	-	-	-
Ancoracysta_twista-AtwisOrtn007842_Ancoracysta-twista	0.112	400	K15015	1.30E-96	332	252.73	solute_carrier_family_32_(vesicular_inhibitory_amino_acid_transporter)	high_score	PF01490	Transmembrane_amino_acid_transporter_protein	5.90E-59	Ancoracysta_twista	COG0814	Amino_acid_permease	E	-	1.70E-09
Ancoracysta_twista-AtwisOrtn007843_Ancoracysta-twista	0.066	333	K01110	2.20E-115	393.7	355.63	phosphatidylinositol-3,4,5-trisphosphate_3-phosphatase_and_dual-specificity_protein_phosphatase_PTEN_[EC:3.1.3.16_3.1.3.48_3.1.3.67]	high_score	-	-	-	Ancoracysta_twista	COG2453	Protein-tyrosine_phosphatase	T	-	6.70E-12
Ancoracysta_twista-AtwisOrtn007844_Ancoracysta-twista	0.068	865	K21862	1.00E-08	40.7	2046.33	voltage-gated_cation_channel	-	-	-	-	Ancoracysta_twista	-	-	-	-	-
Ancoracysta_twista-AtwisOrtn007845_Ancoracysta-twista	0.094	138	K19932	7.40E-12	52.9	287.43	neuronal_calcium_sensor_1	-	-	-	-	Ancoracysta_twista	-	-	-	-	-
Ancoracysta_twista-AtwisOrtn007846_Ancoracysta-twista	0.087	149	-	-	-	-	-	-	-	-	-	Ancoracysta_twista	-	-	-	-	-
Ancoracysta_twista-AtwisOrtn007847_Ancoracysta-twista	0.069	362	-	-	-	-	-	-	-	-	-	Ancoracysta_twista	-	-	-	-	-
Ancoracysta_twista-AtwisOrtn007848_Ancoracysta-twista	0.075	305	-	-	-	-	-	-	-	-	-	Ancoracysta_twista	-	-	-	-	-
Ancoracysta_twista-AtwisOrtn007849_Ancoracysta-twista	0.101	346	K21442	1.10E-45	164	122.67	ankyrin_repeat_domain-containing_protein_54	high_score	PF00023	Ankyrin_repeat	1.70E-22	Ancoracysta_twista	COG0666	Ankyrin_repeat	T	-	1.40E-32
Ancoracysta_twista-AtwisOrtn007850_Ancoracysta-twista	0.106	264	K00232	2.70E-86	298.2	166.4	acyl-CoA_oxidase_[EC:1.3.3.6]	high_score	-	-	-	Ancoracysta_twista	COG1960	Acyl-CoA_dehydrogenase_related_to_the_alkylation_response_protein_AidB	I	Fatty_acid_biosynthesis	3.90E-21
Ancoracysta_twista-AtwisOrtn007851_Ancoracysta-twista	0.109	137	K08229	8.20E-13	55.7	841.1	MFS_transporter,_LAT3_family,_solute_carrier_family_43,_member_2	-	-	-	-	Ancoracysta_twista	-	-	-	-	-
Ancoracysta_twista-AtwisOrtn007852_Ancoracysta-twista	0.075	119	-	-	-	-	-	-	-	-	-	Ancoracysta_twista	-	-	-	-	-
Ancoracysta_twista-AtwisOrtn007853_Ancoracysta-twista	0.114	175	-	-	-	-	-	-	PF08507	COPI_associated_protein	6.20E-11	Ancoracysta_twista	-	-	-	-	-
Ancoracysta_twista-AtwisOrtn007854_Ancoracysta-twista	0.102	459	K01897	4.20E-105	360.5	376.3	long-chain_acyl-CoA_synthetase_[EC:6.2.1.3]	-	PF00501	AMP-binding_enzyme	4.30E-66	Ancoracysta_twista	COG1022	Long-chain_acyl-CoA_synthetase_(AMP-forming)	I	-	2.50E-80
Ancoracysta_twista-AtwisOrtn007855_Ancoracysta-twista	0.082	326	-	-	-	-	-	-	-	-	-	Ancoracysta_twista	-	-	-	-	-
Ancoracysta_twista-AtwisOrtn007856_Ancoracysta-twista	0.111	215	-	-	-	-	-	-	-	-	-	Ancoracysta_twista	-	-	-	-	-
Ancoracysta_twista-AtwisOrtn007857_Ancoracysta-twista	0.068	247	K08964	3.80E-98	335.4	133.47	methylthioribulose-1-phosphate_dehydratase_[EC:4.2.1.109]	high_score	PF00596	Class_II_Aldolase_and_Adducin_N-terminal_domain	2.60E-43	Ancoracysta_twista	COG0235	5-methylthioribulose/5-deoxyribulose/Fuculose_1-phosphate_aldolase_(methionine_salvage,_sugar_degradation)	EG	Urea_cycle	8.20E-30
Ancoracysta_twista-AtwisOrtn007858_Ancoracysta-twista	0.122	171	K09157	1.70E-18	74.7	155.8	uncharacterized_protein	-	PF05167	Uncharacterised_ACR_(DUF711)	9.50E-21	Ancoracysta_twista	COG2848	Uncharacterized_conserved_protein,_UPF0210_family	D	-	5.10E-21
Ancoracysta_twista-AtwisOrtn007859_Ancoracysta-twista	0.022	394	-	-	-	-	-	-	-	-	-	Ancoracysta_twista	-	-	-	-	-
Ancoracysta_twista-AtwisOrtn007860_Ancoracysta-twista	0.122	311	K01082	3.10E-55	195.4	157.97	3'(2'),_5'-bisphosphate_nucleotidase_[EC:3.1.3.7]	high_score	PF00459	Inositol_monophosphatase_family	3.70E-45	Ancoracysta_twista	COG1218	3'-Phosphoadenosine_5'-phosphosulfate_(PAPS)_3'-phosphatase	P	-	1.90E-37
Ancoracysta_twista-AtwisOrtn007861_Ancoracysta-twista	0.053	339	K03529	2.70E-07	36.7	581.4	chromosome_segregation_protein	-	-	-	-	Ancoracysta_twista	-	-	-	-	-
Ancoracysta_twista-AtwisOrtn007862_Ancoracysta-twista	0.149	321	-	-	-	-	-	-	-	-	-	Ancoracysta_twista	-	-	-	-	-
Ancoracysta_twista-AtwisOrtn007863_Ancoracysta-twista	0.089	146	-	-	-	-	-	-	-	-	-	Ancoracysta_twista	-	-	-	-	-
Ancoracysta_twista-AtwisOrtn007864_Ancoracysta-twista	0.088	135	-	-	-	-	-	-	-	-	-	Ancoracysta_twista	-	-	-	-	-
Ancoracysta_twista-AtwisOrtn007865_Ancoracysta-twista	0.074	351	K20032	2.40E-71	249.1	204.53	palmitoyltransferase_ZDHHC13/17_[EC:2.3.1.225]	high_score	PF12796	Ankyrin_repeats_(3_copies)	1.50E-48	Ancoracysta_twista	COG0666	Ankyrin_repeat	T	-	1.50E-48
Ancoracysta_twista-AtwisOrtn007866_Ancoracysta-twista	0.074	107	-	-	-	-	-	-	-	-	-	Ancoracysta_twista	-	-	-	-	-
Ancoracysta_twista-AtwisOrtn007867_Ancoracysta-twista	0.073	366	K13510	5.80E-88	303.8	132.83	lysophosphatidylcholine_acyltransferase_/_lyso-PAF_acetyltransferase_[EC:2.3.1.23_2.3.1.67]	high_score	PF01553	Acyltransferase	4.50E-14	Ancoracysta_twista	COG0204	1-acyl-sn-glycerol-3-phosphate_acyltransferase	I	Phospholipid_biosynthesis	1.70E-13
Ancoracysta_twista-AtwisOrtn007868_Ancoracysta-twista	0.09	419	-	-	-	-	-	-	-	-	-	Ancoracysta_twista	-	-	-	-	-
Ancoracysta_twista-AtwisOrtn007869_Ancoracysta-twista	0.06	133	-	-	-	-	-	-	-	-	-	Ancoracysta_twista	-	-	-	-	-
Ancoracysta_twista-AtwisOrtn007870_Ancoracysta-twista	0.084	615	K05850	9.50E-183	617.5	1088.47	P-type_Ca2+_transporter_type_2B_[EC:7.2.2.10]	-	PF00689	Cation_transporting_ATPase,_C-terminus	5.20E-37	Ancoracysta_twista	COG0474	Magnesium-transporting_ATPase_(P-type)	P	-	5.90E-122
Ancoracysta_twista-AtwisOrtn007871_Ancoracysta-twista	0.05	100	K00861	1.30E-31	117.3	195.03	riboflavin_kinase_[EC:2.7.1.26]	-	PF01687	Riboflavin_kinase	4.20E-17	Ancoracysta_twista	COG0196	FAD_synthase	H	Riboflavin/FAD_biosynthesis	1.10E-11
Ancoracysta_twista-AtwisOrtn007872_Ancoracysta-twista	0.09	441	K16482	1.70E-168	568.9	245.5	centriolar_protein_POC1	high_score	PF00400	WD_domain,_G-beta_repeat	2.30E-54	Ancoracysta_twista	COG4946	Uncharacterized_N-terminal_domain_of_tricorn_protease,_contains_WD40_repeats	S	-	6.00E-46
Ancoracysta_twista-AtwisOrtn007873_Ancoracysta-twista	0.087	103	K01858	2.40E-44	159.9	57.33	myo-inositol-1-phosphate_synthase_[EC:5.5.1.4]	high_score	PF01658	Myo-inositol-1-phosphate_synthase	1.40E-34	Ancoracysta_twista	COG1260	Myo-inositol-1-phosphate_synthase	I	-	1.10E-12
Ancoracysta_twista-AtwisOrtn007874_Ancoracysta-twista	0.076	432	K19671	6.30E-168	568.8	158.33	WD_repeat-containing_protein_19	high_score	-	-	-	Ancoracysta_twista	COG3071	Uncharacterized_protein_HemY,_contains_HemY_N_domain_and_TPR_repeats_(unrelated_to_protoporphyrinogen_oxidase_HemY)	S	-	1.00E-07
Ancoracysta_twista-AtwisOrtn007875_Ancoracysta-twista	0.079	126	-	-	-	-	-	-	-	-	-	Ancoracysta_twista	COG2819	Predicted_hydrolase_of_the_alpha/beta_superfamily	R	-	1.30E-11
Ancoracysta_twista-AtwisOrtn007876_Ancoracysta-twista	0.17	117	K04523	1.40E-15	65.6	78.07	ubiquilin	-	-	-	-	Ancoracysta_twista	-	-	-	-	-
Ancoracysta_twista-AtwisOrtn007877_Ancoracysta-twista	0.065	167	-	-	-	-	-	-	-	-	-	Ancoracysta_twista	-	-	-	-	-
Ancoracysta_twista-AtwisOrtn007878_Ancoracysta-twista	0.099	111	-	-	-	-	-	-	-	-	-	Ancoracysta_twista	-	-	-	-	-
Ancoracysta_twista-AtwisOrtn007879_Ancoracysta-twista	0.145	124	-	-	-	-	-	-	-	-	-	Ancoracysta_twista	-	-	-	-	-
Ancoracysta_twista-AtwisOrtn007880_Ancoracysta-twista	0.06	115	-	-	-	-	-	-	-	-	-	Ancoracysta_twista	-	-	-	-	-
Ancoracysta_twista-AtwisOrtn007881_Ancoracysta-twista	0.06	314	-	-	-	-	-	-	-	-	-	Ancoracysta_twista	-	-	-	-	-
Ancoracysta_twista-AtwisOrtn007882_Ancoracysta-twista	0.083	298	K00765	4.70E-48	172	49.5	ATP_phosphoribosyltransferase_[EC:2.4.2.17]	high_score	PF01634	ATP_phosphoribosyltransferase	9.20E-24	Ancoracysta_twista	COG0040	ATP_phosphoribosyltransferase	E	Histidine_biosynthesis	3.40E-39
Ancoracysta_twista-AtwisOrtn007883_Ancoracysta-twista	0.064	248	K11364	4.60E-35	129.8	49.5	SAGA-associated_factor_29	high_score	PF07039	SGF29_tudor-like_domain	9.90E-28	Ancoracysta_twista	-	-	-	-	-
Ancoracysta_twista-AtwisOrtn007884_Ancoracysta-twista	0.039	127	-	-	-	-	-	-	-	-	-	Ancoracysta_twista	-	-	-	-	-
Ancoracysta_twista-AtwisOrtn007885_Ancoracysta-twista	0.097	113	K15290	2.80E-14	60.7	635.57	synaptotagmin-1	-	PF00168	C2_domain	4.20E-17	Ancoracysta_twista	-	-	-	-	-
Ancoracysta_twista-AtwisOrtn007886_Ancoracysta-twista	0.111	475	-	-	-	-	-	-	-	-	-	Ancoracysta_twista	-	-	-	-	-
Ancoracysta_twista-AtwisOrtn007887_Ancoracysta-twista	0.062	270	K16196	1.30E-19	77.8	403.5	eukaryotic_translation_initiation_factor_2-alpha_kinase_4_[EC:2.7.11.1]	-	PF05773	RWD_domain	3.00E-18	Ancoracysta_twista	-	-	-	-	-
Ancoracysta_twista-AtwisOrtn007888_Ancoracysta-twista	0.064	631	-	-	-	-	-	-	-	-	-	Ancoracysta_twista	-	-	-	-	-
Ancoracysta_twista-AtwisOrtn007889_Ancoracysta-twista	0.108	580	K09645	2.40E-98	337.9	427.87	vitellogenic_carboxypeptidase-like_protein_[EC:3.4.16.-]	-	PF00450	Serine_carboxypeptidase	2.60E-79	Ancoracysta_twista	COG2939	Carboxypeptidase_C_(cathepsin_A)	E	-	3.40E-43
Ancoracysta_twista-AtwisOrtn007890_Ancoracysta-twista	0.083	347	-	-	-	-	-	-	-	-	-	Ancoracysta_twista	-	-	-	-	-
Ancoracysta_twista-AtwisOrtn007891_Ancoracysta-twista	0.058	137	K20303	1.50E-52	185	92.2	trafficking_protein_particle_complex_subunit_4	high_score	PF04099	Sybindin-like_family_	3.40E-46	Ancoracysta_twista	-	-	-	-	-
Ancoracysta_twista-AtwisOrtn007892_Ancoracysta-twista	0.173	288	-	-	-	-	-	-	-	-	-	Ancoracysta_twista	-	-	-	-	-
Ancoracysta_twista-AtwisOrtn007893_Ancoracysta-twista	0.09	198	K08766	3.00E-53	189.2	458.4	carnitine_O-palmitoyltransferase_2_[EC:2.3.1.21]	-	PF00755	Choline/Carnitine_o-acyltransferase	4.00E-60	Ancoracysta_twista	-	-	-	-	-
Ancoracysta_twista-AtwisOrtn007894_Ancoracysta-twista	0.068	205	K22666	1.10E-20	81.3	1282.73	NACHT,_LRR_and_PYD_domains-containing_protein_14	-	PF13516	Leucine_Rich_repeat	3.70E-13	Ancoracysta_twista	COG5238	Ran_GTPase-activating_protein_(RanGAP)_involved_in_mRNA_processing_and_transport	J	-	4.70E-16
Ancoracysta_twista-AtwisOrtn007895_Ancoracysta-twista	0.077	334	K04936	3.00E-07	36.7	1151.53	potassium_large_conductance_calcium-activated_channel_subfamily_M_alpha_member_1	-	-	-	-	Ancoracysta_twista	COG0569	Trk/Ktr_K+_transport_system_regulatory_component_TrkA/KtrA/KtrC,_RCK_domain	PT	-	6.30E-06
Ancoracysta_twista-AtwisOrtn007896_Ancoracysta-twista	0.061	131	K19502	9.40E-10	45.3	699.57	anoctamin-8	-	PF04547	Calcium-activated_chloride_channel	6.40E-11	Ancoracysta_twista	-	-	-	-	-
Ancoracysta_twista-AtwisOrtn007897_Ancoracysta-twista	0.084	249	K02100	2.20E-51	182.9	614	MFS_transporter,_SP_family,_arabinose:H+_symporter	-	PF00083	Sugar_(and_other)_transporter	4.50E-53	Ancoracysta_twista	COG2271	Sugar_phosphate_permease	G	-	8.80E-10
Ancoracysta_twista-AtwisOrtn007898_Ancoracysta-twista	0.085	140	K00889	8.00E-20	78.9	313.1	1-phosphatidylinositol-4-phosphate_5-kinase_[EC:2.7.1.68]	-	PF01504	Phosphatidylinositol-4-phosphate_5-Kinase	1.70E-16	Ancoracysta_twista	-	-	-	-	-
Ancoracysta_twista-AtwisOrtn007899_Ancoracysta-twista	0.088	113	K01065	5.60E-22	85.5	179.43	acyloxyacyl_hydrolase_[EC:3.1.1.77]	-	-	-	-	Ancoracysta_twista	-	-	-	-	-
Ancoracysta_twista-AtwisOrtn007900_Ancoracysta-twista	0.077	285	K01644	3.80E-24	93.7	134.93	citrate_lyase_subunit_beta_/_citryl-CoA_lyase_[EC:4.1.3.34]	-	PF03328	HpcH/HpaI_aldolase/citrate_lyase_family	1.20E-11	Ancoracysta_twista	COG2301	Citrate_lyase_beta_subunit	G	-	7.20E-32
Ancoracysta_twista-AtwisOrtn007901_Ancoracysta-twista	0.099	101	-	-	-	-	-	-	-	-	-	Ancoracysta_twista	-	-	-	-	-
Ancoracysta_twista-AtwisOrtn007902_Ancoracysta-twista	0.096	217	K00589	1.50E-74	259.5	313.8	uroporphyrin-III_C-methyltransferase_[EC:2.1.1.107]	-	PF00590	Tetrapyrrole_(Corrin/Porphyrin)_Methylases	4.80E-29	Ancoracysta_twista	COG0007	Uroporphyrinogen-III_methylase_(siroheme_synthase)	H	Cobalamine/B12_biosynthesis	9.70E-55
Ancoracysta_twista-AtwisOrtn007903_Ancoracysta-twista	0.061	147	-	-	-	-	-	-	-	-	-	Ancoracysta_twista	-	-	-	-	-
Ancoracysta_twista-AtwisOrtn007904_Ancoracysta-twista	0.079	202	-	-	-	-	-	-	-	-	-	Ancoracysta_twista	-	-	-	-	-
Ancoracysta_twista-AtwisOrtn007905_Ancoracysta-twista	0.083	301	K07459	9.60E-15	62.8	133.97	putative_ATP-dependent_endonuclease_of_the_OLD_family	-	-	-	-	Ancoracysta_twista	COG3593	Predicted_ATP-dependent_endonuclease_of_the_OLD_family,_contains_P-loop_ATPase_and_TOPRIM_domains	L	-	1.40E-13
Ancoracysta_twista-AtwisOrtn007906_Ancoracysta-twista	0.026	268	K09291	3.50E-08	39.3	140.73	nucleoprotein_TPR	-	-	-	-	Ancoracysta_twista	-	-	-	-	-
Ancoracysta_twista-AtwisOrtn007907_Ancoracysta-twista	0.043	208	-	-	-	-	-	-	-	-	-	Ancoracysta_twista	-	-	-	-	-
Ancoracysta_twista-AtwisOrtn007908_Ancoracysta-twista	0.05	140	K11721	1.20E-27	104.9	969.57	bromodomain-containing_protein_3	-	PF00439	Bromodomain	4.20E-15	Ancoracysta_twista	-	-	-	-	-
Ancoracysta_twista-AtwisOrtn007909_Ancoracysta-twista	0.061	147	-	-	-	-	-	-	-	-	-	Ancoracysta_twista	-	-	-	-	-
Ancoracysta_twista-AtwisOrtn007910_Ancoracysta-twista	0.093	375	K18272	2.20E-69	242.3	178	protein_XRP2	high_score	PF07986	Tubulin_binding_cofactor_C	3.20E-34	Ancoracysta_twista	-	-	-	-	-
Ancoracysta_twista-AtwisOrtn007911_Ancoracysta-twista	0.08	99	-	-	-	-	-	-	-	-	-	Ancoracysta_twista	-	-	-	-	-
Ancoracysta_twista-AtwisOrtn007912_Ancoracysta-twista	0.101	197	-	-	-	-	-	-	-	-	-	Ancoracysta_twista	-	-	-	-	-
Ancoracysta_twista-AtwisOrtn007913_Ancoracysta-twista	0.072	468	-	-	-	-	-	-	-	-	-	Ancoracysta_twista	-	-	-	-	-
Ancoracysta_twista-AtwisOrtn007914_Ancoracysta-twista	0.108	286	K18953	2.80E-59	209.1	579.73	factor_associated_with_neutral_sphingomyelinase_activation	-	PF00400	WD_domain,_G-beta_repeat	1.10E-27	Ancoracysta_twista	COG4946	Uncharacterized_N-terminal_domain_of_tricorn_protease,_contains_WD40_repeats	S	-	2.30E-17
Ancoracysta_twista-AtwisOrtn007915_Ancoracysta-twista	0.082	157	K02433	4.70E-25	96.7	391.37	aspartyl-tRNA(Asn)/glutamyl-tRNA(Gln)_amidotransferase_subunit_A_[EC:6.3.5.6_6.3.5.7]	-	PF01425	Amidase	1.60E-21	Ancoracysta_twista	COG0154	Asp-tRNAAsn/Glu-tRNAGln_amidotransferase_A_subunit_or_related_amidase	J	Aminoacyl-tRNA_synthetases	4.60E-21
Ancoracysta_twista-AtwisOrtn007916_Ancoracysta-twista	0.073	517	-	-	-	-	-	-	-	-	-	Ancoracysta_twista	-	-	-	-	-
Ancoracysta_twista-AtwisOrtn007917_Ancoracysta-twista	0.126	197	K10614	1.60E-31	117.7	447.4	E3_ubiquitin-protein_ligase_HERC3_[EC:2.3.2.26]	-	PF00415	Regulator_of_chromosome_condensation_(RCC1)_repeat	1.10E-22	Ancoracysta_twista	-	-	-	-	-
Ancoracysta_twista-AtwisOrtn007918_Ancoracysta-twista	0.073	452	-	-	-	-	-	-	-	-	-	Ancoracysta_twista	-	-	-	-	-
Ancoracysta_twista-AtwisOrtn007919_Ancoracysta-twista	0.091	153	-	-	-	-	-	-	-	-	-	Ancoracysta_twista	-	-	-	-	-
Ancoracysta_twista-AtwisOrtn007920_Ancoracysta-twista	0.122	114	K11131	7.70E-29	108.7	312.07	H/ACA_ribonucleoprotein_complex_subunit_4_[EC:5.4.99.-]	-	-	-	-	Ancoracysta_twista	-	-	-	-	-
Ancoracysta_twista-AtwisOrtn007921_Ancoracysta-twista	0.088	250	K00219	7.30E-62	217.5	540.43	2,4-dienoyl-CoA_reductase_(NADPH2)_[EC:1.3.1.34]	-	PF00724	NADH:flavin_oxidoreductase_/_NADH_oxidase_family	1.20E-44	Ancoracysta_twista	COG1902	2,4-dienoyl-CoA_reductase_or_related_NADH-dependent_reductase,_Old_Yellow_Enzyme_(OYE)_family	C	-	4.80E-72
Ancoracysta_twista-AtwisOrtn007922_Ancoracysta-twista	0.171	163	-	-	-	-	-	-	-	-	-	Ancoracysta_twista	-	-	-	-	-
Ancoracysta_twista-AtwisOrtn007923_Ancoracysta-twista	0.096	353	-	-	-	-	-	-	-	-	-	Ancoracysta_twista	-	-	-	-	-
Ancoracysta_twista-AtwisOrtn007924_Ancoracysta-twista	0.07	300	K02863	1.70E-54	192.9	96.73	large_subunit_ribosomal_protein_L1	high_score	PF00687	Ribosomal_protein_L1p/L10e_family	1.10E-34	Ancoracysta_twista	COG0081	Ribosomal_protein_L1	J	Ribosome_50S_subunit	9.60E-56
Ancoracysta_twista-AtwisOrtn007925_Ancoracysta-twista	0.107	176	K05688	3.00E-22	86.8	150.97	PTEN_induced_putative_kinase_1_[EC:2.7.11.1]	-	-	-	-	Ancoracysta_twista	-	-	-	-	-
Ancoracysta_twista-AtwisOrtn007926_Ancoracysta-twista	0.07	213	K08332	2.00E-32	120.5	139.43	vacuolar_protein_8	-	PF00514	Armadillo/beta-catenin-like_repeat	3.70E-13	Ancoracysta_twista	-	-	-	-	-
Ancoracysta_twista-AtwisOrtn007927_Ancoracysta-twista	0.052	115	-	-	-	-	-	-	-	-	-	Ancoracysta_twista	-	-	-	-	-
Ancoracysta_twista-AtwisOrtn007928_Ancoracysta-twista	0.105	387	K17499	3.30E-98	337	335.4	protein_phosphatase_1G_[EC:3.1.3.16]	high_score	PF00481	Protein_phosphatase_2C	1.60E-68	Ancoracysta_twista	COG0631	Serine/threonine_protein_phosphatase_PrpC	T	-	1.20E-18
Ancoracysta_twista-AtwisOrtn007929_Ancoracysta-twista	0.155	154	K17790	6.80E-43	154.2	86.23	mitochondrial_import_inner_membrane_translocase_subunit_TIM22	high_score	PF02466	Tim17/Tim22/Tim23/Pmp24_family	2.10E-23	Ancoracysta_twista	-	-	-	-	-
Ancoracysta_twista-AtwisOrtn007930_Ancoracysta-twista	0.11	514	K01840	2.80E-75	262.1	437.33	phosphomannomutase_[EC:5.4.2.8]	-	PF02878	Phosphoglucomutase/phosphomannomutase,_alpha/beta/alpha_domain_I	2.50E-24	Ancoracysta_twista	COG1109	Phosphomannomutase	G	-	1.40E-78
Ancoracysta_twista-AtwisOrtn007931_Ancoracysta-twista	0.13	222	K06268	1.50E-08	42.7	149.7	serine/threonine-protein_phosphatase_2B_regulatory_subunit	-	-	-	-	Ancoracysta_twista	-	-	-	-	-
Ancoracysta_twista-AtwisOrtn007932_Ancoracysta-twista	0.102	321	-	-	-	-	-	-	-	-	-	Ancoracysta_twista	-	-	-	-	-
Ancoracysta_twista-AtwisOrtn007933_Ancoracysta-twista	0.096	125	-	-	-	-	-	-	-	-	-	Ancoracysta_twista	-	-	-	-	-
Ancoracysta_twista-AtwisOrtn007934_Ancoracysta-twista	0.084	677	K00649	5.80E-163	551.9	477.9	glyceronephosphate_O-acyltransferase_[EC:2.3.1.42]	high_score	PF01553	Acyltransferase	8.10E-19	Ancoracysta_twista	COG2937	Glycerol-3-phosphate_O-acyltransferase	I	Phospholipid_biosynthesis	2.30E-108
Ancoracysta_twista-AtwisOrtn007935_Ancoracysta-twista	0.024	124	-	-	-	-	-	-	-	-	-	Ancoracysta_twista	-	-	-	-	-
Ancoracysta_twista-AtwisOrtn007936_Ancoracysta-twista	0.11	227	-	-	-	-	-	-	-	-	-	Ancoracysta_twista	-	-	-	-	-
Ancoracysta_twista-AtwisOrtn007937_Ancoracysta-twista	0.066	726	K01099	2.30E-220	741.6	411.9	inositol_polyphosphate_5-phosphatase_INPP5B/F_[EC:3.1.3.36]	high_score	PF00620	RhoGAP_domain	3.10E-17	Ancoracysta_twista	COG3568	Metal-dependent_hydrolase,_endonuclease/exonuclease/phosphatase_family	R	-	8.40E-09
Ancoracysta_twista-AtwisOrtn007938_Ancoracysta-twista	0.108	268	K10253	1.30E-20	81.2	54.6	DOPA_4,5-dioxygenase_[EC:1.14.99.-]	high_score	PF08883	Dopa_4,5-dioxygenase_family	9.50E-19	Ancoracysta_twista	COG3805	Aromatic_ring-cleaving_dioxygenase	Q	-	2.00E-12
Ancoracysta_twista-AtwisOrtn007939_Ancoracysta-twista	0.051	154	K02183	1.20E-23	92.1	177.9	calmodulin	-	PF13833	EF-hand_domain_pair	4.60E-14	Ancoracysta_twista	COG5126	Ca2+-binding_protein,_EF-hand_superfamily	T	-	2.80E-15
Ancoracysta_twista-AtwisOrtn007940_Ancoracysta-twista	0.081	1033	K01769	7.00E-126	429.3	558.37	guanylate_cyclase,_other_[EC:4.6.1.2]	-	PF00211	Adenylate_and_Guanylate_cyclase_catalytic_domain	3.70E-93	Ancoracysta_twista	COG2114	Adenylate_cyclase,_class_3	T	-	5.90E-62
Ancoracysta_twista-AtwisOrtn007941_Ancoracysta-twista	0.039	102	-	-	-	-	-	-	-	-	-	Ancoracysta_twista	-	-	-	-	-
Ancoracysta_twista-AtwisOrtn007942_Ancoracysta-twista	0.083	516	K13752	6.70E-131	445.4	895.63	solute_carrier_family_24_(sodium/potassium/calcium_exchanger),_member_4	-	PF01699	Sodium/calcium_exchanger_protein	3.10E-50	Ancoracysta_twista	COG0530	Ca2+/Na+_antiporter	P	-	1.40E-52
Ancoracysta_twista-AtwisOrtn007943_Ancoracysta-twista	0.134	104	-	-	-	-	-	-	-	-	-	Ancoracysta_twista	-	-	-	-	-
Ancoracysta_twista-AtwisOrtn007944_Ancoracysta-twista	0.075	911	K19685	1.30E-54	193.2	150.4	intraflagellar_transport_protein_56	high_score	-	-	-	Ancoracysta_twista	-	-	-	-	-
Ancoracysta_twista-AtwisOrtn007945_Ancoracysta-twista	0.086	208	K13420	1.60E-15	63.8	1147.33	LRR_receptor-like_serine/threonine-protein_kinase_FLS2_[EC:2.7.11.1]	-	-	-	-	Ancoracysta_twista	-	-	-	-	-
Ancoracysta_twista-AtwisOrtn007946_Ancoracysta-twista	0.072	416	K05399	3.80E-34	126	353.73	lipopolysaccharide-binding_protein	-	PF02886	LBP_/_BPI_/_CETP_family,_C-terminal_domain	8.90E-25	Ancoracysta_twista	-	-	-	-	-
Ancoracysta_twista-AtwisOrtn007947_Ancoracysta-twista	0.1	390	-	-	-	-	-	-	-	-	-	Ancoracysta_twista	-	-	-	-	-
Ancoracysta_twista-AtwisOrtn007948_Ancoracysta-twista	0.063	237	K03662	3.30E-08	41.3	103.4	V-type_H+-transporting_ATPase_S1_subunit	-	-	-	-	Ancoracysta_twista	-	-	-	-	-
Ancoracysta_twista-AtwisOrtn007949_Ancoracysta-twista	0.046	193	-	-	-	-	-	-	-	-	-	Ancoracysta_twista	-	-	-	-	-
Ancoracysta_twista-AtwisOrtn007950_Ancoracysta-twista	0.155	321	-	-	-	-	-	-	-	-	-	Ancoracysta_twista	-	-	-	-	-
Ancoracysta_twista-AtwisOrtn007951_Ancoracysta-twista	0.091	109	-	-	-	-	-	-	-	-	-	Ancoracysta_twista	-	-	-	-	-
Ancoracysta_twista-AtwisOrtn007952_Ancoracysta-twista	0.073	326	-	-	-	-	-	-	-	-	-	Ancoracysta_twista	-	-	-	-	-
Ancoracysta_twista-AtwisOrtn007953_Ancoracysta-twista	0.027	147	K20291	3.10E-53	189.4	71.03	conserved_oligomeric_Golgi_complex_subunit_4	high_score	-	-	-	Ancoracysta_twista	-	-	-	-	-
Ancoracysta_twista-AtwisOrtn007954_Ancoracysta-twista	0.06	445	-	-	-	-	-	-	-	-	-	Ancoracysta_twista	-	-	-	-	-
Ancoracysta_twista-AtwisOrtn007955_Ancoracysta-twista	0.092	293	K01875	9.40E-115	391.8	84.1	seryl-tRNA_synthetase_[EC:6.1.1.11]	high_score	PF00587	tRNA_synthetase_class_II_core_domain_(G,_H,_P,_S_and_T)	2.30E-26	Ancoracysta_twista	COG0172	Seryl-tRNA_synthetase	J	Aminoacyl-tRNA_synthetases	5.80E-98
Ancoracysta_twista-AtwisOrtn007956_Ancoracysta-twista	0.132	151	-	-	-	-	-	-	-	-	-	Ancoracysta_twista	-	-	-	-	-
Ancoracysta_twista-AtwisOrtn007957_Ancoracysta-twista	0.054	274	-	-	-	-	-	-	-	-	-	Ancoracysta_twista	-	-	-	-	-
Ancoracysta_twista-AtwisOrtn007958_Ancoracysta-twista	0.211	104	-	-	-	-	-	-	-	-	-	Ancoracysta_twista	-	-	-	-	-
Ancoracysta_twista-AtwisOrtn007959_Ancoracysta-twista	0.122	122	-	-	-	-	-	-	-	-	-	Ancoracysta_twista	-	-	-	-	-
Ancoracysta_twista-AtwisOrtn007960_Ancoracysta-twista	0.081	147	-	-	-	-	-	-	-	-	-	Ancoracysta_twista	-	-	-	-	-
Ancoracysta_twista-AtwisOrtn007961_Ancoracysta-twista	0.083	814	K06225	3.10E-130	443.6	1638.57	patched_1	-	PF02460	Patched_family	6.80E-38	Ancoracysta_twista	COG1033	Predicted_exporter_protein,_RND_superfamily	R	-	2.40E-31
Ancoracysta_twista-AtwisOrtn007962_Ancoracysta-twista	0.116	250	K11488	1.90E-30	113.9	296.07	polycomb_group_RING_finger_protein_3	-	-	-	-	Ancoracysta_twista	-	-	-	-	-
Ancoracysta_twista-AtwisOrtn007963_Ancoracysta-twista	0.072	220	-	-	-	-	-	-	-	-	-	Ancoracysta_twista	-	-	-	-	-
Ancoracysta_twista-AtwisOrtn007964_Ancoracysta-twista	0.073	272	K16011	1.70E-100	344.9	525.13	mannose-1-phosphate_guanylyltransferase_/_mannose-6-phosphate_isomerase_[EC:2.7.7.13_5.3.1.8]	-	PF01050	Mannose-6-phosphate_isomerase	1.60E-66	Ancoracysta_twista	COG0836	Mannose-1-phosphate_guanylyltransferase	M	-	1.50E-89
Ancoracysta_twista-AtwisOrtn007965_Ancoracysta-twista	0.092	152	-	-	-	-	-	-	-	-	-	Ancoracysta_twista	-	-	-	-	-
Ancoracysta_twista-AtwisOrtn007966_Ancoracysta-twista	0.066	333	K12603	1.40E-102	352	291.67	CCR4-NOT_transcription_complex_subunit_6_[EC:3.1.13.4]	high_score	PF03372	Endonuclease/Exonuclease/phosphatase_family	5.10E-22	Ancoracysta_twista	COG3568	Metal-dependent_hydrolase,_endonuclease/exonuclease/phosphatase_family	R	-	1.70E-17
Ancoracysta_twista-AtwisOrtn007967_Ancoracysta-twista	0.073	338	K12839	1.40E-64	226.2	82.8	survival_of_motor_neuron-related-splicing_factor_30	high_score	PF00567	Tudor_domain	2.40E-11	Ancoracysta_twista	-	-	-	-	-
Ancoracysta_twista-AtwisOrtn007968_Ancoracysta-twista	0.097	940	K01146	1.10E-14	62.3	254.17	protein_Xni	-	PF01612	3'-5'_exonuclease	3.30E-13	Ancoracysta_twista	COG0749	DNA_polymerase_I,_3'-5'_exonuclease_and_polymerase_domains	L	-	1.50E-37
Ancoracysta_twista-AtwisOrtn007969_Ancoracysta-twista	0.06	595	K20642	2.80E-28	107.2	206.8	Rho_GTPase-activating_protein_22/24/25	-	PF00620	RhoGAP_domain	3.60E-18	Ancoracysta_twista	-	-	-	-	-
Ancoracysta_twista-AtwisOrtn007970_Ancoracysta-twista	0.069	101	-	-	-	-	-	-	-	-	-	Ancoracysta_twista	-	-	-	-	-
Ancoracysta_twista-AtwisOrtn007971_Ancoracysta-twista	0.083	385	K15509	6.90E-150	507.6	565.07	sulfopropanediol_3-dehydrogenase_[EC:1.1.1.308]	-	PF00815	Histidinol_dehydrogenase	4.40E-109	Ancoracysta_twista	COG0141	Histidinol_dehydrogenase	E	Histidine_biosynthesis	4.60E-109
Ancoracysta_twista-AtwisOrtn007972_Ancoracysta-twista	0.083	310	K15043	1.40E-38	140.4	678.53	importin_subunit_alpha-2	-	PF00514	Armadillo/beta-catenin-like_repeat	3.80E-15	Ancoracysta_twista	-	-	-	-	-
Ancoracysta_twista-AtwisOrtn007973_Ancoracysta-twista	0.106	1330	K00106	0	1590.3	1444.43	xanthine_dehydrogenase/oxidase_[EC:1.17.1.4_1.17.3.2]	high_score	PF02738	Molybdopterin-binding_domain_of_aldehyde_dehydrogenase	1.10E-197	Ancoracysta_twista	COG4631	Xanthine_dehydrogenase,_molybdopterin-binding_subunit_XdhB	F	-	3.60E-285
Ancoracysta_twista-AtwisOrtn007974_Ancoracysta-twista	0.111	143	K00019	1.00E-34	127.7	258.9	3-hydroxybutyrate_dehydrogenase_[EC:1.1.1.30]	-	PF00106	short_chain_dehydrogenase	2.00E-26	Ancoracysta_twista	COG4221	NADP-dependent_3-hydroxy_acid_dehydrogenase_YdfG	C	Pyrimidine_degradation	2.20E-22
Ancoracysta_twista-AtwisOrtn007975_Ancoracysta-twista	0.058	172	K12593	3.50E-14	61	54.47	M-phase_phosphoprotein_6,_animal_type	high_score	-	-	-	Ancoracysta_twista	-	-	-	-	-
Ancoracysta_twista-AtwisOrtn007976_Ancoracysta-twista	0.118	296	K07795	5.30E-93	319.2	88.1	putative_tricarboxylic_transport_membrane_protein	high_score	PF03401	Tripartite_tricarboxylate_transporter_family_receptor	2.40E-23	Ancoracysta_twista	COG3181	Tripartite-type_tricarboxylate_transporter,_extracytoplasmic_receptor_component_TctC	C	-	3.60E-52
Ancoracysta_twista-AtwisOrtn007977_Ancoracysta-twista	0.056	695	K21760	2.30E-16	67.6	385.33	bifunctional_lysine-specific_demethylase_and_histidyl-hydroxylase_MINA_[EC:1.14.11.-]	-	PF08007	Cupin_superfamily_protein	2.90E-14	Ancoracysta_twista	COG2850	Ribosomal_protein_L16_Arg81_hydroxylase,_contains_JmjC_domain	J	-	7.20E-14
Ancoracysta_twista-AtwisOrtn007978_Ancoracysta-twista	0.093	300	-	-	-	-	-	-	-	-	-	Ancoracysta_twista	-	-	-	-	-
Ancoracysta_twista-AtwisOrtn007979_Ancoracysta-twista	0.108	248	-	-	-	-	-	-	-	-	-	Ancoracysta_twista	-	-	-	-	-
Ancoracysta_twista-AtwisOrtn007980_Ancoracysta-twista	0.054	238	-	-	-	-	-	-	-	-	-	Ancoracysta_twista	-	-	-	-	-
Ancoracysta_twista-AtwisOrtn007981_Ancoracysta-twista	0.131	122	-	-	-	-	-	-	-	-	-	Ancoracysta_twista	-	-	-	-	-
Ancoracysta_twista-AtwisOrtn007982_Ancoracysta-twista	0.086	184	-	-	-	-	-	-	-	-	-	Ancoracysta_twista	-	-	-	-	-
Ancoracysta_twista-AtwisOrtn007983_Ancoracysta-twista	0.059	168	K22066	3.80E-36	132.5	122.4	BolA-like_protein_1	high_score	PF01722	BolA-like_protein	9.50E-28	Ancoracysta_twista	COG0271	DNA-binding_global_transcriptional_regulator_BolA,_affects_cell_shape,_cell_division_and_biofilm_formation	KT	-	2.80E-26
Ancoracysta_twista-AtwisOrtn007984_Ancoracysta-twista	0.12	449	K04718	4.00E-91	313.8	260.77	sphingosine_kinase_[EC:2.7.1.91]	high_score	PF00781	Diacylglycerol_kinase_catalytic_domain	3.00E-25	Ancoracysta_twista	COG1597	Phosphatidylglycerol_kinase,_diacylglycerol_kinase_family	IR	-	5.60E-24
Ancoracysta_twista-AtwisOrtn007985_Ancoracysta-twista	0.088	317	-	-	-	-	-	-	-	-	-	Ancoracysta_twista	-	-	-	-	-
Ancoracysta_twista-AtwisOrtn007986_Ancoracysta-twista	0.107	121	-	-	-	-	-	-	-	-	-	Ancoracysta_twista	-	-	-	-	-
Ancoracysta_twista-AtwisOrtn007987_Ancoracysta-twista	0.077	322	-	-	-	-	-	-	-	-	-	Ancoracysta_twista	COG3903	Predicted_ATPase	R	-	1.40E-08
Ancoracysta_twista-AtwisOrtn007988_Ancoracysta-twista	0.108	295	-	-	-	-	-	-	-	-	-	Ancoracysta_twista	-	-	-	-	-
Ancoracysta_twista-AtwisOrtn007989_Ancoracysta-twista	0.035	112	-	-	-	-	-	-	-	-	-	Ancoracysta_twista	-	-	-	-	-
Ancoracysta_twista-AtwisOrtn007990_Ancoracysta-twista	0.121	99	-	-	-	-	-	-	-	-	-	Ancoracysta_twista	-	-	-	-	-
Ancoracysta_twista-AtwisOrtn007991_Ancoracysta-twista	0.066	361	-	-	-	-	-	-	-	-	-	Ancoracysta_twista	-	-	-	-	-
Ancoracysta_twista-AtwisOrtn007992_Ancoracysta-twista	0.067	400	K13283	3.10E-26	100	207.67	ferrous-iron_efflux_pump_FieF	-	PF01545	Cation_efflux_family	7.80E-29	Ancoracysta_twista	COG0053	Divalent_metal_cation_(Fe/Co/Zn/Cd)_efflux_pump	P	-	7.60E-45
Ancoracysta_twista-AtwisOrtn007993_Ancoracysta-twista	0.079	442	K01107	9.40E-17	68.7	136.87	inositol_polyphosphate_1-phosphatase_[EC:3.1.3.57]	-	-	-	-	Ancoracysta_twista	COG1218	3'-Phosphoadenosine_5'-phosphosulfate_(PAPS)_3'-phosphatase	P	-	2.00E-07
Ancoracysta_twista-AtwisOrtn007994_Ancoracysta-twista	0.088	136	K03614	2.40E-37	136.7	273.47	Na+-translocating_ferredoxin:NAD+_oxidoreductase_subunit_D_[EC:7.2.1.2]	-	PF03116	NQR2,_RnfD,_RnfE_family	3.60E-32	Ancoracysta_twista	COG4658	Na+-translocating_ferredoxin:NAD+_oxidoreductase__RNF,_RnfD_subunit	C	Na+-translocating_Fd:NADH_oxidoreductase	8.10E-37
Ancoracysta_twista-AtwisOrtn007995_Ancoracysta-twista	0.145	144	K07096	4.50E-09	44.2	77.9	uncharacterized_protein	-	-	-	-	Ancoracysta_twista	-	-	-	-	-
Ancoracysta_twista-AtwisOrtn007996_Ancoracysta-twista	0.082	134	K01966	1.90E-66	232.6	745.77	propionyl-CoA_carboxylase_beta_chain_[EC:6.4.1.3_2.1.3.15]	-	PF01039	Carboxyl_transferase_domain	6.50E-40	Ancoracysta_twista	COG4799	Acetyl-CoA_carboxylase,_carboxyltransferase_component	I	-	1.30E-40
Ancoracysta_twista-AtwisOrtn007997_Ancoracysta-twista	0.086	185	-	-	-	-	-	-	-	-	-	Ancoracysta_twista	-	-	-	-	-
Ancoracysta_twista-AtwisOrtn007998_Ancoracysta-twista	0.078	280	-	-	-	-	-	-	-	-	-	Ancoracysta_twista	-	-	-	-	-
Ancoracysta_twista-AtwisOrtn007999_Ancoracysta-twista	0.1	169	K00830	5.70E-16	66.4	390.23	alanine-glyoxylate_transaminase_/_serine-glyoxylate_transaminase_/_serine-pyruvate_transaminase_[EC:2.6.1.44_2.6.1.45_2.6.1.51]	-	-	-	-	Ancoracysta_twista	COG0075	Archaeal_aspartate_aminotransferase_or_a_related_aminotransferase,_includes_purine_catabolism_protein_PucG	EF	Serine_biosynthesis	1.00E-18
Ancoracysta_twista-AtwisOrtn008000_Ancoracysta-twista	0.089	314	-	-	-	-	-	-	-	-	-	Ancoracysta_twista	-	-	-	-	-
Ancoracysta_twista-AtwisOrtn008001_Ancoracysta-twista	0.097	472	K20238	6.30E-160	540.8	393.4	sphingolipid_C9-methyltransferase_[EC:2.1.1.317]	high_score	PF02353	Mycolic_acid_cyclopropane_synthetase	1.50E-53	Ancoracysta_twista	COG2230	Cyclopropane_fatty-acyl-phospholipid_synthase_and_related_methyltransferases	I	-	1.50E-23
Ancoracysta_twista-AtwisOrtn008002_Ancoracysta-twista	0.083	251	K10408	2.00E-70	244.9	2640.43	dynein_heavy_chain,_axonemal	-	PF03028	Dynein_heavy_chain_and_region_D6_of_dynein_motor	1.70E-75	Ancoracysta_twista	-	-	-	-	-
Ancoracysta_twista-AtwisOrtn008003_Ancoracysta-twista	0.133	352	K00344	1.70E-46	167	243.87	NADPH:quinone_reductase_[EC:1.6.5.5]	-	PF00107	Zinc-binding_dehydrogenase	2.90E-18	Ancoracysta_twista	COG1064	D-arabinose_1-dehydrogenase,_Zn-dependent_alcohol_dehydrogenase_family	G	-	1.70E-25
Ancoracysta_twista-AtwisOrtn008004_Ancoracysta-twista	0.078	587	K19572	7.90E-53	187.8	203.93	adenosine_deaminase_CECR1_[EC:3.5.4.4]	-	PF00962	Adenosine/AMP_deaminase	1.30E-13	Ancoracysta_twista	COG1816	Adenosine_deaminase	F	Menaquinone_biosynthesis	6.10E-37
Ancoracysta_twista-AtwisOrtn008005_Ancoracysta-twista	0.097	268	K08726	9.50E-98	335.6	212	soluble_epoxide_hydrolase_/_lipid-phosphate_phosphatase_[EC:3.3.2.10_3.1.3.76]	high_score	PF00561	alpha/beta_hydrolase_fold	5.50E-20	Ancoracysta_twista	COG0596	2-succinyl-6-hydroxy-2,4-cyclohexadiene-1-carboxylate_synthase_MenH_and_related_esterases,_alpha/beta_hydrolase_fold	HR	Menaquinone_biosynthesis	6.00E-24
Ancoracysta_twista-AtwisOrtn008006_Ancoracysta-twista	0.092	367	K08230	1.40E-43	156.9	378.27	MFS_transporter,_LAT3_family,_solute_carrier_family_43,_member_3	-	-	-	-	Ancoracysta_twista	COG2223	Nitrate/nitrite_transporter_NarK	P	-	1.60E-11
Ancoracysta_twista-AtwisOrtn008007_Ancoracysta-twista	0.079	341	K09574	1.50E-64	226	234.7	FK506-binding_protein_8_[EC:5.2.1.8]	-	PF00515	Tetratricopeptide_repeat	9.00E-20	Ancoracysta_twista	COG4235	Cytochrome_c-type_biogenesis_protein_CcmH/NrfG	CO	-	1.80E-13
Ancoracysta_twista-AtwisOrtn008008_Ancoracysta-twista	0.047	106	-	-	-	-	-	-	-	-	-	Ancoracysta_twista	-	-	-	-	-
Ancoracysta_twista-AtwisOrtn008009_Ancoracysta-twista	0.082	508	-	-	-	-	-	-	-	-	-	Ancoracysta_twista	-	-	-	-	-
Ancoracysta_twista-AtwisOrtn008010_Ancoracysta-twista	0.103	116	K17586	7.00E-18	72.2	144.03	PHD_and_RING_finger_domain-containing_protein_1	-	-	-	-	Ancoracysta_twista	-	-	-	-	-
Ancoracysta_twista-AtwisOrtn008011_Ancoracysta-twista	0.063	551	-	-	-	-	-	-	-	-	-	Ancoracysta_twista	-	-	-	-	-
Ancoracysta_twista-AtwisOrtn008012_Ancoracysta-twista	0.148	108	-	-	-	-	-	-	-	-	-	Ancoracysta_twista	-	-	-	-	-
Ancoracysta_twista-AtwisOrtn008013_Ancoracysta-twista	0.077	103	-	-	-	-	-	-	-	-	-	Ancoracysta_twista	-	-	-	-	-
Ancoracysta_twista-AtwisOrtn008014_Ancoracysta-twista	0.11	218	-	-	-	-	-	-	-	-	-	Ancoracysta_twista	-	-	-	-	-
Ancoracysta_twista-AtwisOrtn008015_Ancoracysta-twista	0.087	228	K18462	2.60E-11	50.9	106.2	WASH_complex_subunit_FAM21	-	-	-	-	Ancoracysta_twista	-	-	-	-	-
Ancoracysta_twista-AtwisOrtn008016_Ancoracysta-twista	0.091	174	K07003	9.50E-18	72.1	298.67	uncharacterized_protein	-	-	-	-	Ancoracysta_twista	COG1033	Predicted_exporter_protein,_RND_superfamily	R	-	9.60E-19
Ancoracysta_twista-AtwisOrtn008017_Ancoracysta-twista	0.1	100	K03923	6.50E-29	108.7	115	modulator_of_drug_activity_B	-	PF02525	Flavodoxin-like_fold	2.60E-12	Ancoracysta_twista	COG2249	Putative_NADPH-quinone_reductase_(modulator_of_drug_activity_B)	R	-	2.30E-11
Ancoracysta_twista-AtwisOrtn008018_Ancoracysta-twista	0.052	398	-	-	-	-	-	-	-	-	-	Ancoracysta_twista	-	-	-	-	-
Ancoracysta_twista-AtwisOrtn008019_Ancoracysta-twista	0.037	242	K09486	2.00E-39	143.3	595.97	hypoxia_up-regulated_1	-	-	-	-	Ancoracysta_twista	-	-	-	-	-
Ancoracysta_twista-AtwisOrtn008020_Ancoracysta-twista	0.095	157	-	-	-	-	-	-	-	-	-	Ancoracysta_twista	-	-	-	-	-
Ancoracysta_twista-AtwisOrtn008021_Ancoracysta-twista	0.081	148	-	-	-	-	-	-	-	-	-	Ancoracysta_twista	-	-	-	-	-
Ancoracysta_twista-AtwisOrtn008022_Ancoracysta-twista	0.077	284	-	-	-	-	-	-	-	-	-	Ancoracysta_twista	-	-	-	-	-
Ancoracysta_twista-AtwisOrtn008023_Ancoracysta-twista	0.055	109	K18588	9.70E-18	72	65.43	coenzyme_Q-binding_protein_COQ10	high_score	-	-	-	Ancoracysta_twista	-	-	-	-	-
Ancoracysta_twista-AtwisOrtn008024_Ancoracysta-twista	0.097	237	K07271	4.50E-13	57.6	88.67	lipopolysaccharide_cholinephosphotransferase_[EC:2.7.8.-]	-	-	-	-	Ancoracysta_twista	COG3475	Phosphorylcholine_metabolism_protein_LicD	I	-	3.40E-16
Ancoracysta_twista-AtwisOrtn008025_Ancoracysta-twista	0.085	316	K19932	3.90E-07	37.5	287.43	neuronal_calcium_sensor_1	-	-	-	-	Ancoracysta_twista	-	-	-	-	-
Ancoracysta_twista-AtwisOrtn008026_Ancoracysta-twista	0.032	183	-	-	-	-	-	-	-	-	-	Ancoracysta_twista	-	-	-	-	-
Ancoracysta_twista-AtwisOrtn008027_Ancoracysta-twista	0.08	174	K01522	3.20E-58	203.9	149.2	bis(5'-adenosyl)-triphosphatase_[EC:3.6.1.29]	high_score	PF01230	HIT_domain	1.00E-20	Ancoracysta_twista	COG0537	Purine_nucleoside_phosphoramidase/Ap4A_hydrolase,_histidine_triade_(HIT)_family	FR	-	4.00E-21
Ancoracysta_twista-AtwisOrtn008028_Ancoracysta-twista	0.074	521	K08869	9.40E-99	339.2	305.47	aarF_domain-containing_kinase	high_score	PF03109	ABC1_family	1.20E-26	Ancoracysta_twista	COG0661	Predicted_protein_kinase_regulating_ubiquinone_biosynthesis,_AarF/ABC1/UbiB_family	HT	Ubiquinone_biosynthesis	9.00E-79
Ancoracysta_twista-AtwisOrtn008029_Ancoracysta-twista	0.09	132	-	-	-	-	-	-	-	-	-	Ancoracysta_twista	-	-	-	-	-
Ancoracysta_twista-AtwisOrtn008030_Ancoracysta-twista	0.089	134	-	-	-	-	-	-	PF00235	Profilin	5.60E-13	Ancoracysta_twista	-	-	-	-	-
Ancoracysta_twista-AtwisOrtn008031_Ancoracysta-twista	0.036	111	K02146	8.10E-29	109	68.4	V-type_H+-transporting_ATPase_subunit_d	high_score	PF01992	ATP_synthase_(C/AC39)_subunit	3.10E-16	Ancoracysta_twista	-	-	-	-	-
Ancoracysta_twista-AtwisOrtn008032_Ancoracysta-twista	0.072	511	K06889	3.50E-10	47.7	99.83	uncharacterized_protein	-	-	-	-	Ancoracysta_twista	COG1073	Fermentation-respiration_switch_esterase_FrsA,_DUF1100_family	T	-	7.20E-14
Ancoracysta_twista-AtwisOrtn008033_Ancoracysta-twista	0.066	121	-	-	-	-	-	-	-	-	-	Ancoracysta_twista	-	-	-	-	-
Ancoracysta_twista-AtwisOrtn008034_Ancoracysta-twista	0.009	106	-	-	-	-	-	-	-	-	-	Ancoracysta_twista	-	-	-	-	-
Ancoracysta_twista-AtwisOrtn008035_Ancoracysta-twista	0.094	474	K10260	3.60E-08	40.7	426.43	F-box_and_WD-40_domain_protein_7	-	-	-	-	Ancoracysta_twista	-	-	-	-	-
Ancoracysta_twista-AtwisOrtn008036_Ancoracysta-twista	0.04	224	-	-	-	-	-	-	-	-	-	Ancoracysta_twista	-	-	-	-	-
Ancoracysta_twista-AtwisOrtn008037_Ancoracysta-twista	0.09	542	K00485	1.50E-139	474	241	dimethylaniline_monooxygenase_(N-oxide_forming)_[EC:1.14.13.8]	high_score	PF00743	Flavin-binding_monooxygenase-like	1.50E-110	Ancoracysta_twista	COG2072	Predicted_flavoprotein_CzcO_associated_with_the_cation_diffusion_facilitator_CzcD	P	-	6.10E-63
Ancoracysta_twista-AtwisOrtn008038_Ancoracysta-twista	0.147	251	K10614	3.00E-47	169.6	447.4	E3_ubiquitin-protein_ligase_HERC3_[EC:2.3.2.26]	-	PF00415	Regulator_of_chromosome_condensation_(RCC1)_repeat	5.00E-39	Ancoracysta_twista	-	-	-	-	-
Ancoracysta_twista-AtwisOrtn008039_Ancoracysta-twista	0.043	162	-	-	-	-	-	-	-	-	-	Ancoracysta_twista	-	-	-	-	-
Ancoracysta_twista-AtwisOrtn008040_Ancoracysta-twista	0.066	106	-	-	-	-	-	-	-	-	-	Ancoracysta_twista	-	-	-	-	-
Ancoracysta_twista-AtwisOrtn008041_Ancoracysta-twista	0.137	116	-	-	-	-	-	-	-	-	-	Ancoracysta_twista	-	-	-	-	-
Ancoracysta_twista-AtwisOrtn008042_Ancoracysta-twista	0.068	176	-	-	-	-	-	-	-	-	-	Ancoracysta_twista	-	-	-	-	-
Ancoracysta_twista-AtwisOrtn008043_Ancoracysta-twista	0.1	180	K10614	2.00E-18	74.6	447.4	E3_ubiquitin-protein_ligase_HERC3_[EC:2.3.2.26]	-	PF00415	Regulator_of_chromosome_condensation_(RCC1)_repeat	8.50E-16	Ancoracysta_twista	-	-	-	-	-
Ancoracysta_twista-AtwisOrtn008044_Ancoracysta-twista	0.073	560	-	-	-	-	-	-	-	-	-	Ancoracysta_twista	-	-	-	-	-
Ancoracysta_twista-AtwisOrtn008045_Ancoracysta-twista	0.106	591	K03510	5.40E-131	446.2	323.53	DNA_polymerase_iota_[EC:2.7.7.7]	high_score	PF00817	impB/mucB/samB_family	4.70E-34	Ancoracysta_twista	COG0389	Nucleotidyltransferase/DNA_polymerase_DinP_involved_in_DNA_repair	L	-	8.40E-49
Ancoracysta_twista-AtwisOrtn008046_Ancoracysta-twista	0.105	238	-	-	-	-	-	-	-	-	-	Ancoracysta_twista	-	-	-	-	-
Ancoracysta_twista-AtwisOrtn008047_Ancoracysta-twista	0.083	562	K12823	5.50E-161	544.4	598.97	ATP-dependent_RNA_helicase_DDX5/DBP2_[EC:3.6.4.13]	-	PF00270	DEAD/DEAH_box_helicase	2.10E-44	Ancoracysta_twista	COG0513	Superfamily_II_DNA_and_RNA_helicase	L	-	2.50E-118
Ancoracysta_twista-AtwisOrtn008048_Ancoracysta-twista	0.09	121	-	-	-	-	-	-	-	-	-	Ancoracysta_twista	-	-	-	-	-
Ancoracysta_twista-AtwisOrtn008049_Ancoracysta-twista	0.108	360	-	-	-	-	-	-	-	-	-	Ancoracysta_twista	-	-	-	-	-
Ancoracysta_twista-AtwisOrtn008050_Ancoracysta-twista	0.048	615	-	-	-	-	-	-	-	-	-	Ancoracysta_twista	-	-	-	-	-
Ancoracysta_twista-AtwisOrtn008051_Ancoracysta-twista	0.07	127	-	-	-	-	-	-	-	-	-	Ancoracysta_twista	-	-	-	-	-
Ancoracysta_twista-AtwisOrtn008052_Ancoracysta-twista	0.078	204	K02600	2.80E-61	215.3	36.63	transcription_termination/antitermination_protein_NusA	high_score	PF13184	NusA-like_KH_domain	1.70E-24	Ancoracysta_twista	COG0195	Transcription_antitermination_factor_NusA,_contains_S1_and_KH_domains	K	-	2.20E-63
Ancoracysta_twista-AtwisOrtn008053_Ancoracysta-twista	0.117	212	K00215	6.30E-42	152	118.07	4-hydroxy-tetrahydrodipicolinate_reductase_[EC:1.17.1.8]	high_score	PF05173	Dihydrodipicolinate_reductase,_C-terminus	9.40E-29	Ancoracysta_twista	COG0289	4-hydroxy-tetrahydrodipicolinate_reductase	E	Lysine_biosynthesis	7.60E-41
Ancoracysta_twista-AtwisOrtn008054_Ancoracysta-twista	0.083	192	K04043	4.50E-47	168.9	758.37	molecular_chaperone_DnaK	-	PF00012	Hsp70_protein	4.00E-46	Ancoracysta_twista	COG0443	Molecular_chaperone_DnaK_(HSP70)	O	-	1.80E-15
Ancoracysta_twista-AtwisOrtn008055_Ancoracysta-twista	0.116	249	K06666	6.00E-15	63.2	307.03	general_transcriptional_corepressor_TUP1	-	PF08581	Tup_N-terminal	9.20E-19	Ancoracysta_twista	-	-	-	-	-
Ancoracysta_twista-AtwisOrtn008056_Ancoracysta-twista	0.052	268	-	-	-	-	-	-	-	-	-	Ancoracysta_twista	-	-	-	-	-
Ancoracysta_twista-AtwisOrtn008057_Ancoracysta-twista	0.042	212	K14840	4.80E-37	136.2	42.77	nucleolar_protein_53	high_score	PF07767	Nop53_(60S_ribosomal_biogenesis)	2.20E-27	Ancoracysta_twista	-	-	-	-	-
Ancoracysta_twista-AtwisOrtn008058_Ancoracysta-twista	0.095	678	K03292	4.90E-72	251	347.73	glycoside/pentoside/hexuronide:cation_symporter,_GPH_family	-	PF13347	MFS/sugar_transport_protein	1.50E-53	Ancoracysta_twista	COG2211	Na+/melibiose_symporter_or_related_transporter	G	-	1.20E-56
Ancoracysta_twista-AtwisOrtn008059_Ancoracysta-twista	0.08	805	-	-	-	-	-	-	-	-	-	Ancoracysta_twista	-	-	-	-	-
Ancoracysta_twista-AtwisOrtn008060_Ancoracysta-twista	0.064	687	K10406	8.10E-165	558.4	540.13	kinesin_family_member_C2/C3	high_score	PF00225	Kinesin_motor_domain	3.30E-100	Ancoracysta_twista	COG4372	Uncharacterized_protein,_contains_DUF3084_domain	S	-	5.40E-08
Ancoracysta_twista-AtwisOrtn008061_Ancoracysta-twista	0.106	245	K21101	1.50E-34	127	-	2-glutathionyl-2-methylbut-3-en-1-ol_dehydrogenase_[EC:1.1.1.398]	high_score	PF00106	short_chain_dehydrogenase	1.30E-22	Ancoracysta_twista	COG4221	NADP-dependent_3-hydroxy_acid_dehydrogenase_YdfG	C	Pyrimidine_degradation	5.60E-18
Ancoracysta_twista-AtwisOrtn008062_Ancoracysta-twista	0.059	953	K15436	3.30E-58	205.7	185.67	transportin-3	high_score	-	-	-	Ancoracysta_twista	-	-	-	-	-
Ancoracysta_twista-AtwisOrtn008063_Ancoracysta-twista	0.07	508	-	-	-	-	-	-	-	-	-	Ancoracysta_twista	-	-	-	-	-
Ancoracysta_twista-AtwisOrtn008064_Ancoracysta-twista	0.049	569	-	-	-	-	-	-	-	-	-	Ancoracysta_twista	-	-	-	-	-
Ancoracysta_twista-AtwisOrtn008065_Ancoracysta-twista	0.071	309	K22204	2.20E-12	54.4	574.3	bestrophin,_other	-	PF01062	Bestrophin,_RFP-TM,_chloride_channel	8.60E-18	Ancoracysta_twista	COG3781	Predicted_membrane_chloride_channel,_bestrophin_family	P	-	1.20E-06
Ancoracysta_twista-AtwisOrtn008066_Ancoracysta-twista	0.09	143	K14856	8.40E-29	108.4	122.2	protein_SDA1	-	PF05285	SDA1	2.30E-30	Ancoracysta_twista	-	-	-	-	-
Ancoracysta_twista-AtwisOrtn008067_Ancoracysta-twista	0.122	358	-	-	-	-	-	-	-	-	-	Ancoracysta_twista	-	-	-	-	-
Ancoracysta_twista-AtwisOrtn008068_Ancoracysta-twista	0.119	635	K00288	0	1083	1349.57	methylenetetrahydrofolate_dehydrogenase_(NADP+)_/_methenyltetrahydrofolate_cyclohydrolase_/_formyltetrahydrofolate_synthetase_[EC:1.5.1.5_3.5.4.9_6.3.4.3]	-	PF01268	Formate--tetrahydrofolate_ligase	1.90E-255	Ancoracysta_twista	COG2759	Formyltetrahydrofolate_synthetase	F	-	5.90E-236
Ancoracysta_twista-AtwisOrtn008069_Ancoracysta-twista	0.108	221	K17710	2.30E-15	64.2	325.87	pentatricopeptide_repeat_domain-containing_protein_1	-	PF01535	PPR_repeat	9.60E-13	Ancoracysta_twista	-	-	-	-	-
Ancoracysta_twista-AtwisOrtn008070_Ancoracysta-twista	0.077	645	-	-	-	-	-	-	-	-	-	Ancoracysta_twista	-	-	-	-	-
Ancoracysta_twista-AtwisOrtn008071_Ancoracysta-twista	0.106	103	-	-	-	-	-	-	-	-	-	Ancoracysta_twista	-	-	-	-	-
Ancoracysta_twista-AtwisOrtn008072_Ancoracysta-twista	0.074	162	-	-	-	-	-	-	-	-	-	Ancoracysta_twista	-	-	-	-	-
Ancoracysta_twista-AtwisOrtn008073_Ancoracysta-twista	0.073	218	-	-	-	-	-	-	-	-	-	Ancoracysta_twista	-	-	-	-	-
Ancoracysta_twista-AtwisOrtn008074_Ancoracysta-twista	0.113	106	-	-	-	-	-	-	-	-	-	Ancoracysta_twista	-	-	-	-	-
Ancoracysta_twista-AtwisOrtn008075_Ancoracysta-twista	0.155	1586	K06252	2.00E-16	66.9	336.27	tenascin	-	PF16116	Domain_of_unknown_function_(DUF4832)	1.00E-39	Ancoracysta_twista	-	-	-	-	-
Ancoracysta_twista-AtwisOrtn008076_Ancoracysta-twista	0.13	252	K00140	2.20E-112	384	457.9	malonate-semialdehyde_dehydrogenase_(acetylating)_/_methylmalonate-semialdehyde_dehydrogenase_[EC:1.2.1.18_1.2.1.27]	-	PF00171	Aldehyde_dehydrogenase_family	6.20E-59	Ancoracysta_twista	COG1012	Acyl-CoA_reductase_or_other_NAD-dependent_aldehyde_dehydrogenase	I	Proline_degradation	2.80E-47
Ancoracysta_twista-AtwisOrtn008077_Ancoracysta-twista	0.119	360	-	-	-	-	-	-	-	-	-	Ancoracysta_twista	-	-	-	-	-
Ancoracysta_twista-AtwisOrtn008078_Ancoracysta-twista	0.088	418	-	-	-	-	-	-	-	-	-	Ancoracysta_twista	-	-	-	-	-
Ancoracysta_twista-AtwisOrtn008079_Ancoracysta-twista	0.059	287	K14786	3.60E-46	166.2	98.43	protein_KRI1	high_score	PF12936	KRI1-like_family_C-terminal	1.80E-25	Ancoracysta_twista	-	-	-	-	-
Ancoracysta_twista-AtwisOrtn008080_Ancoracysta-twista	0.083	155	-	-	-	-	-	-	-	-	-	Ancoracysta_twista	-	-	-	-	-
Ancoracysta_twista-AtwisOrtn008081_Ancoracysta-twista	0.116	154	K00871	6.40E-28	105.7	313.13	phosphorylase_kinase_gamma_subunit_[EC:2.7.11.19]	-	PF00069	Protein_kinase_domain	2.70E-14	Ancoracysta_twista	-	-	-	-	-
Ancoracysta_twista-AtwisOrtn008082_Ancoracysta-twista	0.07	200	-	-	-	-	-	-	-	-	-	Ancoracysta_twista	-	-	-	-	-
Ancoracysta_twista-AtwisOrtn008083_Ancoracysta-twista	0.055	217	K11253	4.70E-12	53.9	127.13	histone_H3	-	PF00125	Core_histone_H2A/H2B/H3/H4	4.60E-15	Ancoracysta_twista	-	-	-	-	-
Ancoracysta_twista-AtwisOrtn008084_Ancoracysta-twista	0.068	321	K04984	3.70E-19	76	439.07	transient_receptor_potential_cation_channel_subfamily_A_member_1	-	PF12796	Ankyrin_repeats_(3_copies)	8.30E-19	Ancoracysta_twista	COG0666	Ankyrin_repeat	T	-	7.90E-14
Ancoracysta_twista-AtwisOrtn008085_Ancoracysta-twista	0.089	123	-	-	-	-	-	-	-	-	-	Ancoracysta_twista	-	-	-	-	-
Ancoracysta_twista-AtwisOrtn008086_Ancoracysta-twista	0.122	114	-	-	-	-	-	-	-	-	-	Ancoracysta_twista	-	-	-	-	-
Ancoracysta_twista-AtwisOrtn008087_Ancoracysta-twista	0.063	221	K04097	3.80E-33	123.1	166.43	prostaglandin-H2_D-isomerase_/_glutathione_transferase_[EC:5.3.99.2_2.5.1.18]	-	PF14497	Glutathione_S-transferase,_C-terminal_domain	4.20E-17	Ancoracysta_twista	COG0625	Glutathione_S-transferase	O	-	2.50E-15
Ancoracysta_twista-AtwisOrtn008088_Ancoracysta-twista	0.11	118	-	-	-	-	-	-	-	-	-	Ancoracysta_twista	-	-	-	-	-
Ancoracysta_twista-AtwisOrtn008089_Ancoracysta-twista	0.107	298	-	-	-	-	-	-	-	-	-	Ancoracysta_twista	-	-	-	-	-
Ancoracysta_twista-AtwisOrtn008090_Ancoracysta-twista	0.065	675	K12795	4.50E-32	119.7	94.23	suppressor_of_G2_allele_of_SKP1	high_score	PF07719	Tetratricopeptide_repeat	3.90E-14	Ancoracysta_twista	COG4785	Lipoprotein_NlpI,_contains_TPR_repeats	M	-	1.40E-18
Ancoracysta_twista-AtwisOrtn008091_Ancoracysta-twista	0.117	256	-	-	-	-	-	-	-	-	-	Ancoracysta_twista	-	-	-	-	-
Ancoracysta_twista-AtwisOrtn008092_Ancoracysta-twista	0.088	397	-	-	-	-	-	-	-	-	-	Ancoracysta_twista	-	-	-	-	-
Ancoracysta_twista-AtwisOrtn008093_Ancoracysta-twista	0.063	569	K03043	1.10E-176	597.6	354.4	DNA-directed_RNA_polymerase_subunit_beta_[EC:2.7.7.6]	high_score	PF04561	RNA_polymerase_Rpb2,_domain_2	5.70E-29	Ancoracysta_twista	COG0085	DNA-directed_RNA_polymerase,_beta_subunit/140_kD_subunit	K	RNA_polymerase	4.50E-187
Ancoracysta_twista-AtwisOrtn008094_Ancoracysta-twista	0.113	672	K13730	6.90E-44	157.7	205.43	internalin_A	-	PF12799	Leucine_Rich_repeats_(2_copies)	5.60E-19	Ancoracysta_twista	COG1100	GTPase_SAR1_family_domain	R	-	5.30E-26
Ancoracysta_twista-AtwisOrtn008095_Ancoracysta-twista	0.098	447	K01697	6.30E-198	665.9	409.17	cystathionine_beta-synthase_[EC:4.2.1.22]	high_score	PF00291	Pyridoxal-phosphate_dependent_enzyme	7.40E-58	Ancoracysta_twista	COG0031	Cysteine_synthase	E	Cysteine_biosynthesis	1.60E-102
Ancoracysta_twista-AtwisOrtn008096_Ancoracysta-twista	0.08	224	-	-	-	-	-	-	-	-	-	Ancoracysta_twista	-	-	-	-	-
Ancoracysta_twista-AtwisOrtn008097_Ancoracysta-twista	0.085	163	K01376	2.60E-51	183.3	80	UFM1-specific_protease_2_[EC:3.4.22.-]	high_score	PF07910	Peptidase_family_C78	3.30E-29	Ancoracysta_twista	-	-	-	-	-
Ancoracysta_twista-AtwisOrtn008098_Ancoracysta-twista	0.068	176	-	-	-	-	-	-	-	-	-	Ancoracysta_twista	-	-	-	-	-
Ancoracysta_twista-AtwisOrtn008099_Ancoracysta-twista	0.024	124	-	-	-	-	-	-	-	-	-	Ancoracysta_twista	-	-	-	-	-
Ancoracysta_twista-AtwisOrtn008100_Ancoracysta-twista	0.106	159	K14753	2.80E-57	202.2	177.2	guanine_nucleotide-binding_protein_subunit_beta-2-like_1_protein	high_score	PF00400	WD_domain,_G-beta_repeat	7.40E-24	Ancoracysta_twista	COG4946	Uncharacterized_N-terminal_domain_of_tricorn_protease,_contains_WD40_repeats	S	-	3.60E-17
Ancoracysta_twista-AtwisOrtn008101_Ancoracysta-twista	0.123	478	K01275	9.00E-129	438.4	275.2	cathepsin_C_[EC:3.4.14.1]	high_score	PF00112	Papain_family_cysteine_protease	4.50E-45	Ancoracysta_twista	COG4870	Cysteine_protease,_C1A_family	O	-	7.60E-37
Ancoracysta_twista-AtwisOrtn008102_Ancoracysta-twista	0.085	385	K21840	7.40E-06	32.5	-	hexose_oxidase_[EC:1.1.3.5]	high_score	-	-	-	Ancoracysta_twista	-	-	-	-	-
Ancoracysta_twista-AtwisOrtn008103_Ancoracysta-twista	0.118	101	K12837	2.00E-21	84.7	179.07	splicing_factor_U2AF_65_kDa_subunit	-	-	-	-	Ancoracysta_twista	-	-	-	-	-
Ancoracysta_twista-AtwisOrtn008104_Ancoracysta-twista	0.141	162	K00940	9.40E-63	218.9	139.73	nucleoside-diphosphate_kinase_[EC:2.7.4.6]	high_score	PF00334	Nucleoside_diphosphate_kinase	3.50E-50	Ancoracysta_twista	COG0105	Nucleoside_diphosphate_kinase	F	Pyrimidine_biosynthesis	3.00E-47
Ancoracysta_twista-AtwisOrtn008105_Ancoracysta-twista	0.076	222	-	-	-	-	-	-	-	-	-	Ancoracysta_twista	-	-	-	-	-
Ancoracysta_twista-AtwisOrtn008106_Ancoracysta-twista	0.105	447	K07297	5.70E-24	92.5	86.87	adiponectin_receptor	high_score	-	-	-	Ancoracysta_twista	-	-	-	-	-
Ancoracysta_twista-AtwisOrtn008107_Ancoracysta-twista	0.043	137	-	-	-	-	-	-	-	-	-	Ancoracysta_twista	-	-	-	-	-
Ancoracysta_twista-AtwisOrtn008108_Ancoracysta-twista	0.054	221	-	-	-	-	-	-	-	-	-	Ancoracysta_twista	-	-	-	-	-
Ancoracysta_twista-AtwisOrtn008109_Ancoracysta-twista	0.088	236	-	-	-	-	-	-	-	-	-	Ancoracysta_twista	-	-	-	-	-
Ancoracysta_twista-AtwisOrtn008110_Ancoracysta-twista	0.081	715	K19360	1.10E-31	117.5	360.87	nephrocystin-3	-	PF13424	Tetratricopeptide_repeat	3.90E-28	Ancoracysta_twista	COG3903	Predicted_ATPase	R	-	2.30E-15
Ancoracysta_twista-AtwisOrtn008111_Ancoracysta-twista	0.088	306	K20367	8.20E-87	299.9	277.4	endoplasmic_reticulum-Golgi_intermediate_compartment_protein_3	high_score	PF07970	Endoplasmic_reticulum_vesicle_transporter_	1.40E-44	Ancoracysta_twista	-	-	-	-	-
Ancoracysta_twista-AtwisOrtn008112_Ancoracysta-twista	0.082	205	K23088	3.90E-20	79.8	73	vitamin_A_receptor/transporter_(stra6)_family_protein	high_score	PF14752	Retinol_binding_protein_receptor	4.00E-11	Ancoracysta_twista	-	-	-	-	-
Ancoracysta_twista-AtwisOrtn008113_Ancoracysta-twista	0.103	472	K10260	4.70E-28	106.2	426.43	F-box_and_WD-40_domain_protein_7	-	-	-	-	Ancoracysta_twista	-	-	-	-	-
Ancoracysta_twista-AtwisOrtn008114_Ancoracysta-twista	0.041	193	-	-	-	-	-	-	-	-	-	Ancoracysta_twista	-	-	-	-	-
Ancoracysta_twista-AtwisOrtn008115_Ancoracysta-twista	0.07	170	-	-	-	-	-	-	-	-	-	Ancoracysta_twista	-	-	-	-	-
Ancoracysta_twista-AtwisOrtn008116_Ancoracysta-twista	0.103	677	K04706	1.90E-55	197.1	377.1	E3_SUMO-protein_ligase_PIAS1_[EC:2.3.2.-]	-	PF02891	MIZ/SP-RING_zinc_finger	3.80E-18	Ancoracysta_twista	-	-	-	-	-
Ancoracysta_twista-AtwisOrtn008117_Ancoracysta-twista	0.037	215	K22564	2.40E-22	87.4	57.77	COMM_domain_containing_8	high_score	PF07258	COMM_domain	3.10E-12	Ancoracysta_twista	-	-	-	-	-
Ancoracysta_twista-AtwisOrtn008118_Ancoracysta-twista	0.075	119	K14855	4.00E-61	215.1	221.63	ribosome_assembly_protein_4	-	PF00400	WD_domain,_G-beta_repeat	1.70E-26	Ancoracysta_twista	COG4946	Uncharacterized_N-terminal_domain_of_tricorn_protease,_contains_WD40_repeats	S	-	2.40E-22
Ancoracysta_twista-AtwisOrtn008119_Ancoracysta-twista	0.039	328	K09584	1.10E-11	52.7	277.37	protein_disulfide-isomerase_A6_[EC:5.3.4.1]	-	-	-	-	Ancoracysta_twista	-	-	-	-	-
Ancoracysta_twista-AtwisOrtn008120_Ancoracysta-twista	0.062	1260	K11127	5.40E-103	353.2	492.6	telomerase_protein_component_1	-	PF13271	Domain_of_unknown_function_(DUF4062)	6.70E-11	Ancoracysta_twista	COG2909	ATP-,_maltotriose-_and_DNA-dependent_transcriptional_regulator_MalT	K	-	4.40E-09
Ancoracysta_twista-AtwisOrtn008121_Ancoracysta-twista	0.075	636	-	-	-	-	-	-	-	-	-	Ancoracysta_twista	-	-	-	-	-
Ancoracysta_twista-AtwisOrtn008122_Ancoracysta-twista	0.087	331	-	-	-	-	-	-	-	-	-	Ancoracysta_twista	-	-	-	-	-
Ancoracysta_twista-AtwisOrtn008123_Ancoracysta-twista	0.08	125	K09667	2.10E-37	137	248.33	protein_O-GlcNAc_transferase_[EC:2.4.1.255]	-	PF13844	Glycosyl_transferase_family_41	1.90E-29	Ancoracysta_twista	COG3914	Predicted_O-linked_N-acetylglucosamine_transferase,_SPINDLY_family	O	-	6.30E-33
Ancoracysta_twista-AtwisOrtn008124_Ancoracysta-twista	0.089	112	K10420	1.40E-23	90.4	78.5	dynein_light_chain_Tctex-type_1	high_score	PF03645	Tctex-1_family	3.60E-21	Ancoracysta_twista	-	-	-	-	-
Ancoracysta_twista-AtwisOrtn008125_Ancoracysta-twista	0.123	260	K16365	3.40E-39	143.2	173.23	small_glutamine-rich_tetratricopeptide_repeat-containing_protein_alpha	-	PF00515	Tetratricopeptide_repeat	9.80E-13	Ancoracysta_twista	COG4785	Lipoprotein_NlpI,_contains_TPR_repeats	M	-	3.60E-14
Ancoracysta_twista-AtwisOrtn008126_Ancoracysta-twista	0.076	312	-	-	-	-	-	-	-	-	-	Ancoracysta_twista	-	-	-	-	-
Ancoracysta_twista-AtwisOrtn008127_Ancoracysta-twista	0.054	146	K14776	1.00E-29	111.3	611.1	ATP-dependent_RNA_helicase_DDX10/DBP4_[EC:3.6.4.13]	-	PF13959	Domain_of_unknown_function_(DUF4217)	2.90E-16	Ancoracysta_twista	-	-	-	-	-
Ancoracysta_twista-AtwisOrtn008128_Ancoracysta-twista	0.053	131	-	-	-	-	-	-	-	-	-	Ancoracysta_twista	-	-	-	-	-
Ancoracysta_twista-AtwisOrtn008129_Ancoracysta-twista	0.101	167	-	-	-	-	-	-	-	-	-	Ancoracysta_twista	-	-	-	-	-
Ancoracysta_twista-AtwisOrtn008130_Ancoracysta-twista	0.09	110	-	-	-	-	-	-	-	-	-	Ancoracysta_twista	-	-	-	-	-
Ancoracysta_twista-AtwisOrtn008131_Ancoracysta-twista	0.021	140	-	-	-	-	-	-	-	-	-	Ancoracysta_twista	-	-	-	-	-
Ancoracysta_twista-AtwisOrtn008132_Ancoracysta-twista	0.083	227	K11426	7.60E-11	50.1	75	SET_and_MYND_domain-containing_protein	-	-	-	-	Ancoracysta_twista	-	-	-	-	-
Ancoracysta_twista-AtwisOrtn008133_Ancoracysta-twista	0.082	109	-	-	-	-	-	-	-	-	-	Ancoracysta_twista	-	-	-	-	-
Ancoracysta_twista-AtwisOrtn008134_Ancoracysta-twista	0.072	771	K14319	2.10E-57	202.5	158.43	Ran_GTPase-activating_protein_1	high_score	PF13516	Leucine_Rich_repeat	1.10E-31	Ancoracysta_twista	COG5238	Ran_GTPase-activating_protein_(RanGAP)_involved_in_mRNA_processing_and_transport	J	-	3.70E-81
Ancoracysta_twista-AtwisOrtn008135_Ancoracysta-twista	0.168	309	-	-	-	-	-	-	PF00396	Granulin	1.10E-14	Ancoracysta_twista	-	-	-	-	-
Ancoracysta_twista-AtwisOrtn008136_Ancoracysta-twista	0.16	125	K10144	9.70E-08	39.5	270	RING_finger_and_CHY_zinc_finger_domain-containing_protein_1_[EC:2.3.2.27]	-	PF05495	CHY_zinc_finger	2.10E-11	Ancoracysta_twista	-	-	-	-	-
Ancoracysta_twista-AtwisOrtn008137_Ancoracysta-twista	0.147	204	-	-	-	-	-	-	-	-	-	Ancoracysta_twista	-	-	-	-	-
Ancoracysta_twista-AtwisOrtn008138_Ancoracysta-twista	0.056	106	K03671	5.60E-30	111.4	104.63	thioredoxin_1	high_score	PF00085	Thioredoxin	4.90E-28	Ancoracysta_twista	COG0526	Thiol-disulfide_isomerase_or_thioredoxin	O	-	1.90E-11
Ancoracysta_twista-AtwisOrtn008139_Ancoracysta-twista	0.029	136	K07195	6.00E-28	106	76.07	exocyst_complex_component_7	high_score	PF03081	Exo70_exocyst_complex_subunit	9.40E-26	Ancoracysta_twista	-	-	-	-	-
Ancoracysta_twista-AtwisOrtn008140_Ancoracysta-twista	0.09	99	K10751	2.20E-13	57.6	286.37	chromatin_assembly_factor_1_subunit_B	-	-	-	-	Ancoracysta_twista	-	-	-	-	-
Ancoracysta_twista-AtwisOrtn008141_Ancoracysta-twista	0.062	224	-	-	-	-	-	-	-	-	-	Ancoracysta_twista	-	-	-	-	-
Ancoracysta_twista-AtwisOrtn008142_Ancoracysta-twista	0.044	178	K07204	1.90E-102	352.3	139.53	regulatory_associated_protein_of_mTOR	high_score	-	-	-	Ancoracysta_twista	-	-	-	-	-
Ancoracysta_twista-AtwisOrtn008143_Ancoracysta-twista	0.074	242	K20182	2.50E-83	288.6	188.13	vacuolar_protein_sorting-associated_protein_33A	high_score	PF00995	Sec1_family	2.20E-44	Ancoracysta_twista	-	-	-	-	-
Ancoracysta_twista-AtwisOrtn008144_Ancoracysta-twista	0.073	300	K08994	1.40E-30	114.6	52.3	ion_channel-forming_bestrophin_family_protein	high_score	PF01062	Bestrophin,_RFP-TM,_chloride_channel	2.20E-18	Ancoracysta_twista	COG3781	Predicted_membrane_chloride_channel,_bestrophin_family	P	-	5.60E-30
Ancoracysta_twista-AtwisOrtn008145_Ancoracysta-twista	0.107	251	-	-	-	-	-	-	-	-	-	Ancoracysta_twista	-	-	-	-	-
Ancoracysta_twista-AtwisOrtn008146_Ancoracysta-twista	0.104	488	K00033	8.80E-215	721.6	126.37	6-phosphogluconate_dehydrogenase_[EC:1.1.1.44_1.1.1.343]	high_score	PF00393	6-phosphogluconate_dehydrogenase,_C-terminal_domain	2.30E-126	Ancoracysta_twista	COG0362	6-phosphogluconate_dehydrogenase	G	Pentose_phosphate_pathway	3.20E-203
Ancoracysta_twista-AtwisOrtn008147_Ancoracysta-twista	0.084	166	K05677	4.30E-70	244.9	738.47	ATP-binding_cassette,_subfamily_D_(ALD),_member_3	-	-	-	-	Ancoracysta_twista	COG4178	ABC-type_uncharacterized_transport_system,_permease_and_ATPase_components	R	-	7.30E-39
Ancoracysta_twista-AtwisOrtn008148_Ancoracysta-twista	0.068	189	-	-	-	-	-	-	-	-	-	Ancoracysta_twista	-	-	-	-	-
Ancoracysta_twista-AtwisOrtn008149_Ancoracysta-twista	0.131	167	-	-	-	-	-	-	-	-	-	Ancoracysta_twista	-	-	-	-	-
Ancoracysta_twista-AtwisOrtn008150_Ancoracysta-twista	0.071	517	K05991	8.30E-131	444.7	197.63	endoglycosylceramidase_[EC:3.2.1.123]	high_score	PF00150	Cellulase_(glycosyl_hydrolase_family_5)	7.50E-29	Ancoracysta_twista	COG2730	Aryl-phospho-beta-D-glucosidase_BglC,_GH1_family	G	-	2.40E-43
Ancoracysta_twista-AtwisOrtn008151_Ancoracysta-twista	0.225	133	-	-	-	-	-	-	-	-	-	Ancoracysta_twista	-	-	-	-	-
Ancoracysta_twista-AtwisOrtn008152_Ancoracysta-twista	0.05	157	K01278	8.40E-12	52.4	618.47	dipeptidyl-peptidase_4_[EC:3.4.14.5]	-	-	-	-	Ancoracysta_twista	-	-	-	-	-
Ancoracysta_twista-AtwisOrtn008153_Ancoracysta-twista	0.155	109	-	-	-	-	-	-	-	-	-	Ancoracysta_twista	-	-	-	-	-
Ancoracysta_twista-AtwisOrtn008154_Ancoracysta-twista	0.096	114	-	-	-	-	-	-	-	-	-	Ancoracysta_twista	-	-	-	-	-
Ancoracysta_twista-AtwisOrtn008155_Ancoracysta-twista	0.225	244	-	-	-	-	-	-	-	-	-	Ancoracysta_twista	-	-	-	-	-
Ancoracysta_twista-AtwisOrtn008156_Ancoracysta-twista	0.126	388	-	-	-	-	-	-	-	-	-	Ancoracysta_twista	-	-	-	-	-
Ancoracysta_twista-AtwisOrtn008157_Ancoracysta-twista	0.067	253	-	-	-	-	-	-	-	-	-	Ancoracysta_twista	-	-	-	-	-
Ancoracysta_twista-AtwisOrtn008158_Ancoracysta-twista	0.108	735	K20476	7.90E-112	383	101.47	RAB6A-GEF_complex_partner_protein_1	high_score	-	-	-	Ancoracysta_twista	-	-	-	-	-
Ancoracysta_twista-AtwisOrtn008159_Ancoracysta-twista	0.086	299	K12602	3.60E-116	395.2	222.57	WD_repeat-containing_protein_61	high_score	PF00400	WD_domain,_G-beta_repeat	1.70E-41	Ancoracysta_twista	COG4946	Uncharacterized_N-terminal_domain_of_tricorn_protease,_contains_WD40_repeats	S	-	5.10E-41
Ancoracysta_twista-AtwisOrtn008160_Ancoracysta-twista	0.101	648	K20285	2.50E-43	156.6	222	Rab9_effector_protein_with_kelch_motifs	-	PF13415	Galactose_oxidase,_central_domain	1.40E-32	Ancoracysta_twista	COG3055	N-acetylneuraminic_acid_mutarotase	M	-	7.20E-33
Ancoracysta_twista-AtwisOrtn008161_Ancoracysta-twista	0.085	198	K00942	2.70E-68	237.4	163.23	guanylate_kinase_[EC:2.7.4.8]	high_score	PF00625	Guanylate_kinase	2.30E-54	Ancoracysta_twista	COG0194	Guanylate_kinase	F	-	3.50E-50
Ancoracysta_twista-AtwisOrtn008162_Ancoracysta-twista	0.111	1059	K06820	2.40E-16	66.2	1760.07	plexin_A	-	PF01833	IPT/TIG_domain	3.10E-39	Ancoracysta_twista	-	-	-	-	-
Ancoracysta_twista-AtwisOrtn008163_Ancoracysta-twista	0.096	239	-	-	-	-	-	-	-	-	-	Ancoracysta_twista	-	-	-	-	-
Ancoracysta_twista-AtwisOrtn008164_Ancoracysta-twista	0.083	275	K09486	1.70E-10	47.6	595.97	hypoxia_up-regulated_1	-	-	-	-	Ancoracysta_twista	COG0443	Molecular_chaperone_DnaK_(HSP70)	O	-	8.80E-07
Ancoracysta_twista-AtwisOrtn008165_Ancoracysta-twista	0.101	206	K05011	1.50E-45	163.6	1192.07	chloride_channel_2	-	PF00654	Voltage_gated_chloride_channel	1.30E-14	Ancoracysta_twista	COG0038	H+/Cl-_antiporter_ClcA	P	-	5.00E-12
Ancoracysta_twista-AtwisOrtn008166_Ancoracysta-twista	0.055	251	-	-	-	-	-	-	-	-	-	Ancoracysta_twista	-	-	-	-	-
Ancoracysta_twista-AtwisOrtn008167_Ancoracysta-twista	0.035	142	-	-	-	-	-	-	-	-	-	Ancoracysta_twista	-	-	-	-	-
Ancoracysta_twista-AtwisOrtn008168_Ancoracysta-twista	0.053	112	-	-	-	-	-	-	-	-	-	Ancoracysta_twista	-	-	-	-	-
Ancoracysta_twista-AtwisOrtn008169_Ancoracysta-twista	0.059	101	-	-	-	-	-	-	-	-	-	Ancoracysta_twista	-	-	-	-	-
Ancoracysta_twista-AtwisOrtn008170_Ancoracysta-twista	0.11	771	K14319	7.10E-06	32.8	158.43	Ran_GTPase-activating_protein_1	-	-	-	-	Ancoracysta_twista	-	-	-	-	-
Ancoracysta_twista-AtwisOrtn008171_Ancoracysta-twista	0.115	113	-	-	-	-	-	-	-	-	-	Ancoracysta_twista	-	-	-	-	-
Ancoracysta_twista-AtwisOrtn008172_Ancoracysta-twista	0.082	860	K16465	8.40E-10	47.3	205.03	centrin-1	-	PF00036	EF_hand	4.70E-11	Ancoracysta_twista	COG5126	Ca2+-binding_protein,_EF-hand_superfamily	T	-	6.60E-12
Ancoracysta_twista-AtwisOrtn008173_Ancoracysta-twista	0.096	351	K04711	8.90E-12	52.8	143.47	dihydroceramidase_[EC:3.5.1.-]	-	PF05875	Ceramidase	1.60E-12	Ancoracysta_twista	-	-	-	-	-
Ancoracysta_twista-AtwisOrtn008174_Ancoracysta-twista	0.071	755	K21989	8.50E-120	409.2	51.93	calcium_permeable_stress-gated_cation_channel	high_score	PF02714	Calcium-dependent_channel,_7TM_region,_putative_phosphate	1.80E-58	Ancoracysta_twista	-	-	-	-	-
Ancoracysta_twista-AtwisOrtn008175_Ancoracysta-twista	0.081	245	-	-	-	-	-	-	PF03798	TLC_domain	2.30E-17	Ancoracysta_twista	-	-	-	-	-
Ancoracysta_twista-AtwisOrtn008176_Ancoracysta-twista	0.152	171	-	-	-	-	-	-	-	-	-	Ancoracysta_twista	-	-	-	-	-
Ancoracysta_twista-AtwisOrtn008177_Ancoracysta-twista	0.062	320	K03743	3.90E-10	47.3	182.43	nicotinamide-nucleotide_amidase_[EC:3.5.1.42]	-	-	-	-	Ancoracysta_twista	COG1546	Nicotinamide_mononucleotide_(NMN)_deamidase_PncC	H	NAD_biosynthesis	1.50E-08
Ancoracysta_twista-AtwisOrtn008178_Ancoracysta-twista	0.053	545	K18809	2.60E-34	125.9	251.53	protein_toll	-	PF13855	Leucine_rich_repeat	1.40E-27	Ancoracysta_twista	COG1100	GTPase_SAR1_family_domain	R	-	8.20E-22
Ancoracysta_twista-AtwisOrtn008179_Ancoracysta-twista	0.097	491	K17535	1.60E-85	295.6	332.73	serine/threonine-protein_kinase_TNNI3K_[EC:2.7.11.1]	-	PF07714	Protein_tyrosine_kinase	1.50E-51	Ancoracysta_twista	COG5752	Signaling_protein_combining_a_Ser/Thr_protein_kinase_domain_and_the_GUN4/Ycf53_porphyrin-binding_domain	T	-	1.30E-17
Ancoracysta_twista-AtwisOrtn008180_Ancoracysta-twista	0.098	425	K03430	1.80E-142	482.6	286.1	2-aminoethylphosphonate-pyruvate_transaminase_[EC:2.6.1.37]	high_score	PF00266	Aminotransferase_class-V	4.60E-20	Ancoracysta_twista	COG0075	Archaeal_aspartate_aminotransferase_or_a_related_aminotransferase,_includes_purine_catabolism_protein_PucG	EF	Serine_biosynthesis	7.40E-111
Ancoracysta_twista-AtwisOrtn008181_Ancoracysta-twista	0.118	254	-	-	-	-	-	-	-	-	-	Ancoracysta_twista	-	-	-	-	-
Ancoracysta_twista-AtwisOrtn008182_Ancoracysta-twista	0.074	431	K01889	4.20E-89	307.1	95.37	phenylalanyl-tRNA_synthetase_alpha_chain_[EC:6.1.1.20]	high_score	PF01409	tRNA_synthetases_class_II_core_domain_(F)	2.40E-79	Ancoracysta_twista	COG0016	Phenylalanyl-tRNA_synthetase_alpha_subunit	J	Aminoacyl-tRNA_synthetases	1.00E-70
Ancoracysta_twista-AtwisOrtn008183_Ancoracysta-twista	0.114	183	K00574	1.70E-09	45.1	119.83	cyclopropane-fatty-acyl-phospholipid_synthase_[EC:2.1.1.79]	-	-	-	-	Ancoracysta_twista	COG2242	Precorrin-6B_methylase_2	H	Cobalamine/B12_biosynthesis	4.90E-12
Ancoracysta_twista-AtwisOrtn008184_Ancoracysta-twista	0.188	175	-	-	-	-	-	-	-	-	-	Ancoracysta_twista	-	-	-	-	-
Ancoracysta_twista-AtwisOrtn008185_Ancoracysta-twista	0.069	330	K01834	4.00E-99	338.8	145.83	2,3-bisphosphoglycerate-dependent_phosphoglycerate_mutase_[EC:5.4.2.11]	high_score	PF00300	Histidine_phosphatase_superfamily_(branch_1)	2.90E-34	Ancoracysta_twista	COG0588	Phosphoglycerate_mutase_(BPG-dependent)	G	Glycolysis	2.10E-108
Ancoracysta_twista-AtwisOrtn008186_Ancoracysta-twista	0.095	126	-	-	-	-	-	-	-	-	-	Ancoracysta_twista	COG1231	Monoamine_oxidase	E	-	6.40E-08
Ancoracysta_twista-AtwisOrtn008187_Ancoracysta-twista	0.042	357	-	-	-	-	-	-	-	-	-	Ancoracysta_twista	-	-	-	-	-
Ancoracysta_twista-AtwisOrtn008188_Ancoracysta-twista	0.059	423	K03885	5.70E-06	33.4	223.6	NADH_dehydrogenase_[EC:1.6.99.3]	-	-	-	-	Ancoracysta_twista	COG1252	NADH_dehydrogenase,_FAD-containing_subunit	C	-	1.70E-07
Ancoracysta_twista-AtwisOrtn008189_Ancoracysta-twista	0.09	100	K11254	1.50E-34	125.9	60.6	histone_H4	high_score	-	-	-	Ancoracysta_twista	COG2036	Archaeal_histone_H3/H4	B	-	1.30E-07
Ancoracysta_twista-AtwisOrtn008190_Ancoracysta-twista	0.093	107	K03232	4.00E-12	54.5	224.07	elongation_factor_1-beta	-	PF00736	EF-1_guanine_nucleotide_exchange_domain	6.00E-13	Ancoracysta_twista	COG2092	Translation_elongation_factor_EF-1beta	J	Translation_factors	1.50E-08
Ancoracysta_twista-AtwisOrtn008191_Ancoracysta-twista	0.042	309	K11503	1.60E-21	84.7	107.47	centromere_protein_K	-	PF11802	Centromere-associated_protein_K	5.20E-16	Ancoracysta_twista	-	-	-	-	-
Ancoracysta_twista-AtwisOrtn008192_Ancoracysta-twista	0.074	442	K10838	1.90E-63	222.9	140.2	xeroderma_pigmentosum_group_C-complementing_protein	high_score	PF10403	Rad4_beta-hairpin_domain_1	5.80E-13	Ancoracysta_twista	-	-	-	-	-
Ancoracysta_twista-AtwisOrtn008193_Ancoracysta-twista	0.046	216	K12822	2.40E-38	140.1	108.43	RNA-binding_protein_25	high_score	PF01480	PWI_domain	1.20E-11	Ancoracysta_twista	-	-	-	-	-
Ancoracysta_twista-AtwisOrtn008194_Ancoracysta-twista	0.07	285	-	-	-	-	-	-	-	-	-	Ancoracysta_twista	-	-	-	-	-
Ancoracysta_twista-AtwisOrtn008195_Ancoracysta-twista	0.103	212	-	-	-	-	-	-	-	-	-	Ancoracysta_twista	-	-	-	-	-
Ancoracysta_twista-AtwisOrtn008196_Ancoracysta-twista	0.068	452	-	-	-	-	-	-	-	-	-	Ancoracysta_twista	-	-	-	-	-
Ancoracysta_twista-AtwisOrtn008197_Ancoracysta-twista	0.068	410	-	-	-	-	-	-	-	-	-	Ancoracysta_twista	-	-	-	-	-
Ancoracysta_twista-AtwisOrtn008198_Ancoracysta-twista	0.072	110	-	-	-	-	-	-	-	-	-	Ancoracysta_twista	-	-	-	-	-
Ancoracysta_twista-AtwisOrtn008199_Ancoracysta-twista	0.101	336	-	-	-	-	-	-	-	-	-	Ancoracysta_twista	-	-	-	-	-
Ancoracysta_twista-AtwisOrtn008200_Ancoracysta-twista	0.077	347	K00091	5.20E-78	270.3	234.7	dihydroflavonol-4-reductase_[EC:1.1.1.219]	high_score	PF01370	NAD_dependent_epimerase/dehydratase_family	4.10E-27	Ancoracysta_twista	COG0451	Nucleoside-diphosphate-sugar_epimerase	M	-	6.20E-42
Ancoracysta_twista-AtwisOrtn008201_Ancoracysta-twista	0.071	197	-	-	-	-	-	-	-	-	-	Ancoracysta_twista	-	-	-	-	-
Ancoracysta_twista-AtwisOrtn008202_Ancoracysta-twista	0.074	375	K17570	1.10E-120	411.6	281.33	hydrocephalus-inducing_protein	high_score	-	-	-	Ancoracysta_twista	-	-	-	-	-
Ancoracysta_twista-AtwisOrtn008203_Ancoracysta-twista	0.104	287	K16280	2.90E-22	87.1	132.73	E3_ubiquitin-protein_ligase_RGLG_[EC:2.3.2.27]	-	PF07002	Copine	1.50E-48	Ancoracysta_twista	-	-	-	-	-
Ancoracysta_twista-AtwisOrtn008204_Ancoracysta-twista	0.111	152	K17686	3.50E-47	169.2	750.2	P-type_Cu+_transporter_[EC:7.2.2.8]	-	PF00702	haloacid_dehalogenase-like_hydrolase	3.20E-23	Ancoracysta_twista	COG2216	K+_transport_ATPase,_ATPase_subunit_KdpB	P	-	6.80E-21
Ancoracysta_twista-AtwisOrtn008205_Ancoracysta-twista	0.039	280	-	-	-	-	-	-	-	-	-	Ancoracysta_twista	-	-	-	-	-
Ancoracysta_twista-AtwisOrtn008206_Ancoracysta-twista	0.099	231	K07337	2.50E-31	116.5	56.77	penicillin-binding_protein_activator	high_score	PF13036	Peptidoglycan-synthase_activator_LpoB	2.90E-28	Ancoracysta_twista	COG3417	Outer_membrane_lipoprotein_LpoB,_binds_and_activates_PBP1b	M	-	1.30E-21
Ancoracysta_twista-AtwisOrtn008207_Ancoracysta-twista	0.075	453	K10590	7.80E-127	432.9	607.43	E3_ubiquitin-protein_ligase_TRIP12_[EC:2.3.2.26]	-	PF00632	HECT-domain_(ubiquitin-transferase)	5.10E-26	Ancoracysta_twista	-	-	-	-	-
Ancoracysta_twista-AtwisOrtn008208_Ancoracysta-twista	0.103	184	-	-	-	-	-	-	-	-	-	Ancoracysta_twista	-	-	-	-	-
Ancoracysta_twista-AtwisOrtn008209_Ancoracysta-twista	0.088	352	-	-	-	-	-	-	-	-	-	Ancoracysta_twista	-	-	-	-	-
Ancoracysta_twista-AtwisOrtn008210_Ancoracysta-twista	0.091	153	-	-	-	-	-	-	-	-	-	Ancoracysta_twista	-	-	-	-	-
Ancoracysta_twista-AtwisOrtn008211_Ancoracysta-twista	0.101	99	-	-	-	-	-	-	-	-	-	Ancoracysta_twista	-	-	-	-	-
Ancoracysta_twista-AtwisOrtn008212_Ancoracysta-twista	0.05	297	-	-	-	-	-	-	-	-	-	Ancoracysta_twista	-	-	-	-	-
Ancoracysta_twista-AtwisOrtn008213_Ancoracysta-twista	0.088	565	K01510	8.50E-95	325.9	384.7	apyrase_[EC:3.6.1.5]	-	PF01150	GDA1/CD39_(nucleoside_phosphatase)_family	1.50E-72	Ancoracysta_twista	COG5371	Nucleoside_diphosphatase,_GDA1/CD39_family	F	-	1.50E-27
Ancoracysta_twista-AtwisOrtn008214_Ancoracysta-twista	0.058	580	K19199	5.00E-22	86.5	273.13	histone-lysine_N-methyltransferase_SETD3_[EC:2.1.1.43]	-	-	-	-	Ancoracysta_twista	-	-	-	-	-
Ancoracysta_twista-AtwisOrtn008215_Ancoracysta-twista	0.089	179	-	-	-	-	-	-	-	-	-	Ancoracysta_twista	-	-	-	-	-
Ancoracysta_twista-AtwisOrtn008216_Ancoracysta-twista	0.048	144	-	-	-	-	-	-	PF08910	Aida_N-terminus	1.70E-18	Ancoracysta_twista	-	-	-	-	-
Ancoracysta_twista-AtwisOrtn008217_Ancoracysta-twista	0.066	135	K01599	1.30E-47	170.8	187.13	uroporphyrinogen_decarboxylase_[EC:4.1.1.37]	-	PF01208	Uroporphyrinogen_decarboxylase_(URO-D)	4.20E-45	Ancoracysta_twista	COG0407	Uroporphyrinogen-III_decarboxylase_HemE	H	Heme_biosynthesis	1.60E-32
Ancoracysta_twista-AtwisOrtn008218_Ancoracysta-twista	0.111	387	K01903	7.50E-160	539.8	464.23	succinyl-CoA_synthetase_beta_subunit_[EC:6.2.1.5]	high_score	PF08442	ATP-grasp_domain	5.50E-77	Ancoracysta_twista	COG0045	Succinyl-CoA_synthetase,_beta_subunit	C	TCA_cycle	1.80E-153
Ancoracysta_twista-AtwisOrtn008219_Ancoracysta-twista	0.19	131	K19755	4.80E-19	76.8	116.47	radial_spoke_head_protein_1	-	PF02493	MORN_repeat	7.20E-17	Ancoracysta_twista	COG4642	Uncharacterized_conserved_protein	S	-	4.10E-27
Ancoracysta_twista-AtwisOrtn008220_Ancoracysta-twista	0.075	555	K10277	2.80E-68	238.8	178.73	lysine-specific_demethylase_8_[EC:1.14.11.27]	high_score	PF13621	Cupin-like_domain	6.10E-45	Ancoracysta_twista	COG2850	Ribosomal_protein_L16_Arg81_hydroxylase,_contains_JmjC_domain	J	-	2.40E-28
Ancoracysta_twista-AtwisOrtn008221_Ancoracysta-twista	0.092	434	K14455	2.10E-187	630.8	609.43	aspartate_aminotransferase,_mitochondrial_[EC:2.6.1.1]	high_score	PF00155	Aminotransferase_class_I_and_II	1.80E-83	Ancoracysta_twista	COG1448	Aspartate/aromatic_aminotransferase	E	Isoleucine,_leucine,_valine_biosynthesis	2.50E-123
Ancoracysta_twista-AtwisOrtn008222_Ancoracysta-twista	0.12	133	-	-	-	-	-	-	-	-	-	Ancoracysta_twista	-	-	-	-	-
Ancoracysta_twista-AtwisOrtn008223_Ancoracysta-twista	0.117	239	K17505	9.80E-24	91.9	257.87	protein_phosphatase_1K_[EC:3.1.3.16]	-	PF00481	Protein_phosphatase_2C	2.10E-11	Ancoracysta_twista	-	-	-	-	-
Ancoracysta_twista-AtwisOrtn008224_Ancoracysta-twista	0.101	99	-	-	-	-	-	-	-	-	-	Ancoracysta_twista	-	-	-	-	-
Ancoracysta_twista-AtwisOrtn008225_Ancoracysta-twista	0.099	211	K02318	3.70E-61	215.2	234.83	phosphopantetheine_adenylyltransferase_/_dephospho-CoA_kinase_[EC:2.7.7.3_2.7.1.24]	-	PF01121	Dephospho-CoA_kinase	1.60E-42	Ancoracysta_twista	COG0237	Dephospho-CoA_kinase	H	Pantothenate/CoA_biosynthesis	1.80E-47
Ancoracysta_twista-AtwisOrtn008226_Ancoracysta-twista	0.126	190	-	-	-	-	-	-	-	-	-	Ancoracysta_twista	-	-	-	-	-
Ancoracysta_twista-AtwisOrtn008227_Ancoracysta-twista	0.112	160	K03264	7.20E-72	249.2	64.27	translation_initiation_factor_6	high_score	PF01912	eIF-6_family	1.40E-53	Ancoracysta_twista	COG1976	Translation_initiation_factor_6_(eIF-6)	J	Translation_factors	6.60E-36
Ancoracysta_twista-AtwisOrtn008228_Ancoracysta-twista	0.173	150	-	-	-	-	-	-	-	-	-	Ancoracysta_twista	-	-	-	-	-
Ancoracysta_twista-AtwisOrtn008229_Ancoracysta-twista	0.076	722	-	-	-	-	-	-	-	-	-	Ancoracysta_twista	-	-	-	-	-
Ancoracysta_twista-AtwisOrtn008230_Ancoracysta-twista	0.125	311	K00281	2.50E-167	566.2	568.57	glycine_dehydrogenase_[EC:1.4.4.2]	-	-	-	-	Ancoracysta_twista	COG0403	Glycine_cleavage_system_protein_P_(pyridoxal-binding),_N-terminal_domain	E	Glycine_cleavage	1.50E-158
Ancoracysta_twista-AtwisOrtn008231_Ancoracysta-twista	0.105	247	K11730	9.50E-110	375.8	1086.07	acyl-CoA_dehydrogenase_family_member_11	-	PF00441	Acyl-CoA_dehydrogenase,_C-terminal_domain	1.80E-29	Ancoracysta_twista	COG1960	Acyl-CoA_dehydrogenase_related_to_the_alkylation_response_protein_AidB	I	Fatty_acid_biosynthesis	3.20E-41
Ancoracysta_twista-AtwisOrtn008232_Ancoracysta-twista	0.127	157	K03644	3.90E-38	139.4	90.33	lipoyl_synthase_[EC:2.8.1.8]	high_score	-	-	-	Ancoracysta_twista	COG0320	Lipoate_synthase	H	Lipoate_biosynthesis	4.20E-32
Ancoracysta_twista-AtwisOrtn008233_Ancoracysta-twista	0.082	134	K01647	4.00E-33	123.2	335.47	citrate_synthase_[EC:2.3.3.1]	-	PF00285	Citrate_synthase,_C-terminal_domain	9.10E-28	Ancoracysta_twista	COG0372	Citrate_synthase	C	TCA_cycle	2.60E-16
Ancoracysta_twista-AtwisOrtn008234_Ancoracysta-twista	0.064	403	-	-	-	-	-	-	-	-	-	Ancoracysta_twista	-	-	-	-	-
Ancoracysta_twista-AtwisOrtn008235_Ancoracysta-twista	0.083	372	K22204	3.10E-21	83.6	574.3	bestrophin,_other	-	PF01062	Bestrophin,_RFP-TM,_chloride_channel	5.20E-29	Ancoracysta_twista	COG3781	Predicted_membrane_chloride_channel,_bestrophin_family	P	-	2.50E-18
Ancoracysta_twista-AtwisOrtn008236_Ancoracysta-twista	0.168	386	K18235	1.30E-16	68.3	185.9	virginiamycin_B_lyase_[EC:4.2.99.-]	-	-	-	-	Ancoracysta_twista	COG4257	Streptogramin_lyase	V	-	2.60E-15
Ancoracysta_twista-AtwisOrtn008237_Ancoracysta-twista	0.078	422	K01681	3.50E-64	225.1	1126.73	aconitate_hydratase_[EC:4.2.1.3]	-	PF00330	Aconitase_family_(aconitate_hydratase)	1.60E-21	Ancoracysta_twista	COG1048	Aconitase_A	C	Lysine_biosynthesisTCA_cycle	2.40E-65
Ancoracysta_twista-AtwisOrtn008238_Ancoracysta-twista	0.144	166	-	-	-	-	-	-	-	-	-	Ancoracysta_twista	-	-	-	-	-
Ancoracysta_twista-AtwisOrtn008239_Ancoracysta-twista	0.094	759	K03010	0	1388.9	1343.07	DNA-directed_RNA_polymerase_II_subunit_RPB2_[EC:2.7.7.6]	high_score	PF00562	RNA_polymerase_Rpb2,_domain_6	4.50E-126	Ancoracysta_twista	COG0085	DNA-directed_RNA_polymerase,_beta_subunit/140_kD_subunit	K	RNA_polymerase	3.20E-123
Ancoracysta_twista-AtwisOrtn008240_Ancoracysta-twista	0.081	366	K12166	1.80E-52	186.3	542.6	E3_ubiquitin-protein_ligase_HACE1_[EC:2.3.2.26]	-	PF12796	Ankyrin_repeats_(3_copies)	3.30E-32	Ancoracysta_twista	COG0666	Ankyrin_repeat	T	-	7.70E-36
Ancoracysta_twista-AtwisOrtn008241_Ancoracysta-twista	0.107	177	-	-	-	-	-	-	-	-	-	Ancoracysta_twista	-	-	-	-	-
Ancoracysta_twista-AtwisOrtn008242_Ancoracysta-twista	0.055	362	-	-	-	-	-	-	-	-	-	Ancoracysta_twista	-	-	-	-	-
Ancoracysta_twista-AtwisOrtn008243_Ancoracysta-twista	0.059	420	K05699	6.50E-53	187.8	1714.83	actinin_alpha_1/4	-	PF00036	EF_hand	8.70E-11	Ancoracysta_twista	COG5126	Ca2+-binding_protein,_EF-hand_superfamily	T	-	1.10E-13
Ancoracysta_twista-AtwisOrtn008244_Ancoracysta-twista	0.158	246	K04485	1.70E-45	163.4	119.5	DNA_repair_protein_RadA/Sms	high_score	-	-	-	Ancoracysta_twista	COG1066	DNA_repair_protein_RadA/Sms,_contains_AAA+_ATPase_domain	L	-	1.60E-44
Ancoracysta_twista-AtwisOrtn008245_Ancoracysta-twista	0.082	581	K17535	2.00E-81	282.1	332.73	serine/threonine-protein_kinase_TNNI3K_[EC:2.7.11.1]	-	PF07714	Protein_tyrosine_kinase	4.60E-55	Ancoracysta_twista	COG5752	Signaling_protein_combining_a_Ser/Thr_protein_kinase_domain_and_the_GUN4/Ycf53_porphyrin-binding_domain	T	-	2.00E-13
Ancoracysta_twista-AtwisOrtn008246_Ancoracysta-twista	0.085	328	-	-	-	-	-	-	-	-	-	Ancoracysta_twista	-	-	-	-	-
Ancoracysta_twista-AtwisOrtn008247_Ancoracysta-twista	0.121	140	-	-	-	-	-	-	-	-	-	Ancoracysta_twista	-	-	-	-	-
Ancoracysta_twista-AtwisOrtn008248_Ancoracysta-twista	0.054	148	K15201	1.60E-08	41.5	135.33	general_transcription_factor_3C_polypeptide_3_(transcription_factor_C_subunit_4)	-	-	-	-	Ancoracysta_twista	-	-	-	-	-
Ancoracysta_twista-AtwisOrtn008249_Ancoracysta-twista	0.109	128	-	-	-	-	-	-	-	-	-	Ancoracysta_twista	-	-	-	-	-
Ancoracysta_twista-AtwisOrtn008250_Ancoracysta-twista	0.095	94	-	-	-	-	-	-	-	-	-	Ancoracysta_twista	-	-	-	-	-
Ancoracysta_twista-AtwisOrtn008251_Ancoracysta-twista	0.128	203	K19304	1.60E-11	51.8	168.83	murein_DD-endopeptidase_[EC:3.4.24.-]	-	PF01551	Peptidase_family_M23	6.40E-11	Ancoracysta_twista	COG0739	Murein_DD-endopeptidase_MepM_and_murein_hydrolase_activator_NlpD,_contains_LysM_domain	M	-	1.20E-13
Ancoracysta_twista-AtwisOrtn008252_Ancoracysta-twista	0.112	116	-	-	-	-	-	-	-	-	-	Ancoracysta_twista	-	-	-	-	-
Ancoracysta_twista-AtwisOrtn008253_Ancoracysta-twista	0.078	343	K15280	1.50E-85	295	193.87	solute_carrier_family_35,_member_C2	high_score	PF03151	Triose-phosphate_Transporter_family	4.30E-31	Ancoracysta_twista	COG0697	Permease_of_the_drug/metabolite_transporter_(DMT)_superfamily	GER	-	5.30E-09
Ancoracysta_twista-AtwisOrtn008254_Ancoracysta-twista	0.078	152	-	-	-	-	-	-	-	-	-	Ancoracysta_twista	-	-	-	-	-
Ancoracysta_twista-AtwisOrtn008255_Ancoracysta-twista	0.075	280	K17925	5.00E-13	55.9	383.3	sorting_nexin-13	-	PF00787	PX_domain	2.00E-18	Ancoracysta_twista	-	-	-	-	-
Ancoracysta_twista-AtwisOrtn008256_Ancoracysta-twista	0.079	493	K07427	1.30E-94	325.7	657.83	docosahexaenoic_acid_omega-hydroxylase_[EC:1.14.14.79]	-	PF00067	Cytochrome_P450	1.20E-86	Ancoracysta_twista	COG2124	Cytochrome_P450	QV	Biotin_biosynthesis	6.90E-53
Ancoracysta_twista-AtwisOrtn008257_Ancoracysta-twista	0.115	138	-	-	-	-	-	-	-	-	-	Ancoracysta_twista	-	-	-	-	-
Ancoracysta_twista-AtwisOrtn008258_Ancoracysta-twista	0.093	535	K01379	3.20E-63	221.9	447.03	cathepsin_D_[EC:3.4.23.5]	-	PF00026	Eukaryotic_aspartyl_protease	2.60E-53	Ancoracysta_twista	-	-	-	-	-
Ancoracysta_twista-AtwisOrtn008259_Ancoracysta-twista	0.128	148	K00255	2.90E-61	215.4	650.8	long-chain-acyl-CoA_dehydrogenase_[EC:1.3.8.8]	-	PF02771	Acyl-CoA_dehydrogenase,_N-terminal_domain	3.30E-33	Ancoracysta_twista	COG1960	Acyl-CoA_dehydrogenase_related_to_the_alkylation_response_protein_AidB	I	Fatty_acid_biosynthesis	7.90E-39
Ancoracysta_twista-AtwisOrtn008260_Ancoracysta-twista	0.061	226	K12795	4.30E-49	175.6	94.23	suppressor_of_G2_allele_of_SKP1	high_score	PF00515	Tetratricopeptide_repeat	9.30E-16	Ancoracysta_twista	COG4785	Lipoprotein_NlpI,_contains_TPR_repeats	M	-	8.70E-18
Ancoracysta_twista-AtwisOrtn008261_Ancoracysta-twista	0.077	772	K21440	6.10E-82	284.3	398.67	ankyrin_repeat_domain-containing_protein_50	-	PF12796	Ankyrin_repeats_(3_copies)	9.50E-47	Ancoracysta_twista	COG0666	Ankyrin_repeat	T	-	6.60E-67
Ancoracysta_twista-AtwisOrtn008262_Ancoracysta-twista	0.103	193	-	-	-	-	-	-	-	-	-	Ancoracysta_twista	-	-	-	-	-
Ancoracysta_twista-AtwisOrtn008263_Ancoracysta-twista	0.107	298	K00219	5.00E-39	142	540.43	2,4-dienoyl-CoA_reductase_(NADPH2)_[EC:1.3.1.34]	-	PF00724	NADH:flavin_oxidoreductase_/_NADH_oxidase_family	1.70E-23	Ancoracysta_twista	COG1902	2,4-dienoyl-CoA_reductase_or_related_NADH-dependent_reductase,_Old_Yellow_Enzyme_(OYE)_family	C	-	3.00E-49
Ancoracysta_twista-AtwisOrtn008264_Ancoracysta-twista	0.087	447	K00010	9.60E-37	134.6	243.27	myo-inositol_2-dehydrogenase_/_D-chiro-inositol_1-dehydrogenase_[EC:1.1.1.18_1.1.1.369]	-	PF01408	Oxidoreductase_family,_NAD-binding_Rossmann_fold	5.90E-15	Ancoracysta_twista	COG0673	Predicted_dehydrogenase	R	-	5.40E-37
Ancoracysta_twista-AtwisOrtn008265_Ancoracysta-twista	0.094	328	K20285	8.50E-48	171.3	222	Rab9_effector_protein_with_kelch_motifs	-	PF13415	Galactose_oxidase,_central_domain	1.10E-34	Ancoracysta_twista	COG3055	N-acetylneuraminic_acid_mutarotase	M	-	2.60E-37
Ancoracysta_twista-AtwisOrtn008266_Ancoracysta-twista	0.073	589	K13146	3.10E-129	440.4	189.6	integrator_complex_subunit_9	high_score	-	-	-	Ancoracysta_twista	COG1782	Predicted_metal-dependent_RNase,_contains_metallo-beta-lactamase_and_KH_domains	R	-	8.40E-20
Ancoracysta_twista-AtwisOrtn008267_Ancoracysta-twista	0.055	305	-	-	-	-	-	-	-	-	-	Ancoracysta_twista	-	-	-	-	-
Ancoracysta_twista-AtwisOrtn008268_Ancoracysta-twista	0.14	192	-	-	-	-	-	-	-	-	-	Ancoracysta_twista	-	-	-	-	-
Ancoracysta_twista-AtwisOrtn008269_Ancoracysta-twista	0.023	129	K09760	1.40E-07	38.8	53.23	DNA_recombination_protein_RmuC	-	-	-	-	Ancoracysta_twista	COG1322	DNA_anti-recombination_protein_(rearrangement_mutator)_RmuC	L	-	2.80E-12
Ancoracysta_twista-AtwisOrtn008270_Ancoracysta-twista	0.06	183	K12868	8.20E-15	63	36.27	pre-mRNA-splicing_factor_SYF2	high_score	-	-	-	Ancoracysta_twista	-	-	-	-	-
Ancoracysta_twista-AtwisOrtn008271_Ancoracysta-twista	0.112	285	K00939	7.70E-67	233	115.43	adenylate_kinase_[EC:2.7.4.3]	high_score	PF00406	Adenylate_kinase	1.80E-51	Ancoracysta_twista	COG0563	Adenylate_kinase_or_related_kinase	F	Pyrimidine_biosynthesis	4.20E-49
Ancoracysta_twista-AtwisOrtn008272_Ancoracysta-twista	0.067	653	-	-	-	-	-	-	-	-	-	Ancoracysta_twista	-	-	-	-	-
Ancoracysta_twista-AtwisOrtn008273_Ancoracysta-twista	0.111	161	-	-	-	-	-	-	-	-	-	Ancoracysta_twista	-	-	-	-	-
Ancoracysta_twista-AtwisOrtn008274_Ancoracysta-twista	0.147	149	-	-	-	-	-	-	-	-	-	Ancoracysta_twista	-	-	-	-	-
Ancoracysta_twista-AtwisOrtn008275_Ancoracysta-twista	0.067	177	K10755	1.80E-98	337.6	395.73	replication_factor_C_subunit_2/4	-	PF00004	ATPase_family_associated_with_various_cellular_activities_(AAA)	3.30E-12	Ancoracysta_twista	COG0470	DNA_polymerase_III,_delta_prime_subunit	L	-	1.30E-60
Ancoracysta_twista-AtwisOrtn008276_Ancoracysta-twista	0.141	409	K20844	1.80E-149	506.7	165.93	non-reducing_end_alpha-L-arabinofuranosidase_[EC:3.2.1.55]	high_score	PF09206	Alpha-L-arabinofuranosidase_B,_catalytic	1.70E-130	Ancoracysta_twista	-	-	-	-	-
Ancoracysta_twista-AtwisOrtn008277_Ancoracysta-twista	0.064	108	K22262	5.30E-37	134.6	826.27	WD_repeat_and_FYVE_domain-containing_protein_3	-	PF02138	Beige/BEACH_domain	1.50E-25	Ancoracysta_twista	-	-	-	-	-
Ancoracysta_twista-AtwisOrtn008278_Ancoracysta-twista	0.091	109	-	-	-	-	-	-	-	-	-	Ancoracysta_twista	-	-	-	-	-
Ancoracysta_twista-AtwisOrtn008279_Ancoracysta-twista	0.065	845	K19513	1.70E-122	418.4	49.4	protein_CLEC16A	high_score	PF09758	Uncharacterised_conserved_protein	3.10E-58	Ancoracysta_twista	-	-	-	-	-
Ancoracysta_twista-AtwisOrtn008280_Ancoracysta-twista	0.119	478	K19375	3.70E-67	235.4	217.7	HSPB1-associated_protein_1	high_score	PF13621	Cupin-like_domain	7.70E-26	Ancoracysta_twista	COG2850	Ribosomal_protein_L16_Arg81_hydroxylase,_contains_JmjC_domain	J	-	8.70E-18
Ancoracysta_twista-AtwisOrtn008281_Ancoracysta-twista	0.11	154	-	-	-	-	-	-	-	-	-	Ancoracysta_twista	-	-	-	-	-
Ancoracysta_twista-AtwisOrtn008282_Ancoracysta-twista	0.051	213	-	-	-	-	-	-	-	-	-	Ancoracysta_twista	-	-	-	-	-
Ancoracysta_twista-AtwisOrtn008283_Ancoracysta-twista	0.097	164	-	-	-	-	-	-	-	-	-	Ancoracysta_twista	-	-	-	-	-
Ancoracysta_twista-AtwisOrtn008284_Ancoracysta-twista	0.1	140	-	-	-	-	-	-	-	-	-	Ancoracysta_twista	-	-	-	-	-
Ancoracysta_twista-AtwisOrtn008285_Ancoracysta-twista	0.055	163	-	-	-	-	-	-	-	-	-	Ancoracysta_twista	-	-	-	-	-
Ancoracysta_twista-AtwisOrtn008286_Ancoracysta-twista	0.116	172	K01379	5.90E-41	148.6	447.03	cathepsin_D_[EC:3.4.23.5]	-	PF00026	Eukaryotic_aspartyl_protease	1.80E-28	Ancoracysta_twista	-	-	-	-	-
Ancoracysta_twista-AtwisOrtn008287_Ancoracysta-twista	0.059	1187	K15621	1.10E-38	141.1	1113.23	BAI1-associated_protein_3	-	PF00168	C2_domain	1.30E-16	Ancoracysta_twista	-	-	-	-	-
Ancoracysta_twista-AtwisOrtn008288_Ancoracysta-twista	0.092	292	K15308	4.30E-12	54.8	249.37	tristetraprolin	-	-	-	-	Ancoracysta_twista	-	-	-	-	-
Ancoracysta_twista-AtwisOrtn008289_Ancoracysta-twista	0.049	667	-	-	-	-	-	-	-	-	-	Ancoracysta_twista	-	-	-	-	-
Ancoracysta_twista-AtwisOrtn008290_Ancoracysta-twista	0.111	135	K15027	7.50E-21	82.4	181.8	translation_initiation_factor_2D	-	PF01253	Translation_initiation_factor_SUI1	6.60E-16	Ancoracysta_twista	-	-	-	-	-
Ancoracysta_twista-AtwisOrtn008291_Ancoracysta-twista	0.104	344	K08959	4.40E-125	425.7	723.53	casein_kinase_1,_delta_[EC:2.7.11.1]	-	PF00069	Protein_kinase_domain	2.90E-20	Ancoracysta_twista	COG5752	Signaling_protein_combining_a_Ser/Thr_protein_kinase_domain_and_the_GUN4/Ycf53_porphyrin-binding_domain	T	-	3.50E-16
Ancoracysta_twista-AtwisOrtn008292_Ancoracysta-twista	0.067	103	-	-	-	-	-	-	-	-	-	Ancoracysta_twista	-	-	-	-	-
Ancoracysta_twista-AtwisOrtn008293_Ancoracysta-twista	0.112	124	K08794	9.20E-50	177.5	373.37	calcium/calmodulin-dependent_protein_kinase_I_[EC:2.7.11.17]	-	PF00069	Protein_kinase_domain	5.10E-39	Ancoracysta_twista	COG5752	Signaling_protein_combining_a_Ser/Thr_protein_kinase_domain_and_the_GUN4/Ycf53_porphyrin-binding_domain	T	-	3.10E-21
Ancoracysta_twista-AtwisOrtn008294_Ancoracysta-twista	0.035	280	K03529	4.70E-07	35.9	581.4	chromosome_segregation_protein	-	-	-	-	Ancoracysta_twista	-	-	-	-	-
Ancoracysta_twista-AtwisOrtn008295_Ancoracysta-twista	0.169	159	-	-	-	-	-	-	-	-	-	Ancoracysta_twista	-	-	-	-	-
Ancoracysta_twista-AtwisOrtn008296_Ancoracysta-twista	0.069	115	-	-	-	-	-	-	-	-	-	Ancoracysta_twista	-	-	-	-	-
Ancoracysta_twista-AtwisOrtn008297_Ancoracysta-twista	0.102	254	K02355	1.70E-96	332.4	496.17	elongation_factor_G	-	PF03764	Elongation_factor_G,_domain_IV	1.20E-36	Ancoracysta_twista	COG0480	Translation_elongation_factor_EF-G,_a_GTPase	J	Translation_factors	2.00E-82
Ancoracysta_twista-AtwisOrtn008298_Ancoracysta-twista	0.049	448	-	-	-	-	-	-	-	-	-	Ancoracysta_twista	-	-	-	-	-
Ancoracysta_twista-AtwisOrtn008299_Ancoracysta-twista	0.044	158	-	-	-	-	-	-	-	-	-	Ancoracysta_twista	-	-	-	-	-
Ancoracysta_twista-AtwisOrtn008300_Ancoracysta-twista	0.069	420	K02208	8.70E-131	444.5	343.43	cyclin-dependent_kinase_8/11_[EC:2.7.11.22_2.7.11.23]	high_score	PF00069	Protein_kinase_domain	8.20E-68	Ancoracysta_twista	COG5752	Signaling_protein_combining_a_Ser/Thr_protein_kinase_domain_and_the_GUN4/Ycf53_porphyrin-binding_domain	T	-	8.00E-20
Ancoracysta_twista-AtwisOrtn008301_Ancoracysta-twista	0.199	226	-	-	-	-	-	-	-	-	-	Ancoracysta_twista	-	-	-	-	-
Ancoracysta_twista-AtwisOrtn008302_Ancoracysta-twista	0.104	487	K05850	1.60E-177	600.2	1088.47	P-type_Ca2+_transporter_type_2B_[EC:7.2.2.10]	-	PF00689	Cation_transporting_ATPase,_C-terminus	1.60E-47	Ancoracysta_twista	COG0474	Magnesium-transporting_ATPase_(P-type)	P	-	5.60E-111
Ancoracysta_twista-AtwisOrtn008303_Ancoracysta-twista	0.083	120	-	-	-	-	-	-	-	-	-	Ancoracysta_twista	-	-	-	-	-
Ancoracysta_twista-AtwisOrtn008304_Ancoracysta-twista	0.042	543	-	-	-	-	-	-	-	-	-	Ancoracysta_twista	-	-	-	-	-
Ancoracysta_twista-AtwisOrtn008305_Ancoracysta-twista	0.054	480	K21852	3.50E-60	211.9	1549.37	dedicator_of_cytokinesis_protein_6/7/8	-	PF06920	Dock_homology_region_2	1.50E-56	Ancoracysta_twista	-	-	-	-	-
Ancoracysta_twista-AtwisOrtn008306_Ancoracysta-twista	0.065	107	-	-	-	-	-	-	-	-	-	Ancoracysta_twista	-	-	-	-	-
Ancoracysta_twista-AtwisOrtn008307_Ancoracysta-twista	0.09	704	K21486	3.40E-60	211.6	242.53	ankyrin_repeat_family_A_protein_2	-	PF12796	Ankyrin_repeats_(3_copies)	2.80E-28	Ancoracysta_twista	COG0666	Ankyrin_repeat	T	-	1.60E-39
Ancoracysta_twista-AtwisOrtn008308_Ancoracysta-twista	0.088	386	K14319	5.30E-30	112.2	158.43	Ran_GTPase-activating_protein_1	-	PF13516	Leucine_Rich_repeat	4.70E-17	Ancoracysta_twista	COG5238	Ran_GTPase-activating_protein_(RanGAP)_involved_in_mRNA_processing_and_transport	J	-	9.60E-43
Ancoracysta_twista-AtwisOrtn008309_Ancoracysta-twista	0.09	111	-	-	-	-	-	-	-	-	-	Ancoracysta_twista	-	-	-	-	-
Ancoracysta_twista-AtwisOrtn008310_Ancoracysta-twista	0.179	217	-	-	-	-	-	-	-	-	-	Ancoracysta_twista	-	-	-	-	-
Ancoracysta_twista-AtwisOrtn008311_Ancoracysta-twista	0.089	156	K22940	3.80E-18	73.5	84.27	protein_YIPF1/2	-	-	-	-	Ancoracysta_twista	-	-	-	-	-
Ancoracysta_twista-AtwisOrtn008312_Ancoracysta-twista	0.092	984	K14058	1.60E-63	222.4	169.97	tRNA_2-thiocytidine_biosynthesis_protein_TtcA	high_score	PF00266	Aminotransferase_class-V	6.90E-34	Ancoracysta_twista	COG0520	Selenocysteine_lyase/Cysteine_desulfurase	E	-	2.90E-66
Ancoracysta_twista-AtwisOrtn008313_Ancoracysta-twista	0.085	152	K08790	2.30E-48	173	615.83	serine/threonine_kinase_38_[EC:2.7.11.1]	-	PF00069	Protein_kinase_domain	4.00E-12	Ancoracysta_twista	-	-	-	-	-
Ancoracysta_twista-AtwisOrtn008314_Ancoracysta-twista	0.079	542	K16302	1.50E-139	473.3	163.3	metal_transporter_CNNM	high_score	PF01595	Domain_of_unknown_function_DUF21	1.40E-34	Ancoracysta_twista	COG1253	Hemolysin-related_protein,_contains_CBS_domains,_UPF0053_family	R	-	4.50E-50
Ancoracysta_twista-AtwisOrtn008315_Ancoracysta-twista	0.106	150	-	-	-	-	-	-	-	-	-	Ancoracysta_twista	-	-	-	-	-
Ancoracysta_twista-AtwisOrtn008316_Ancoracysta-twista	0.098	1135	K01280	0	1423.4	204.13	tripeptidyl-peptidase_II_[EC:3.4.14.10]	high_score	PF00082	Subtilase_family	5.30E-80	Ancoracysta_twista	-	-	-	-	-
Ancoracysta_twista-AtwisOrtn008317_Ancoracysta-twista	0.049	467	K12666	1.10E-157	533.5	98.4	oligosaccharyltransferase_complex_subunit_alpha_(ribophorin_I)	high_score	PF04597	Ribophorin_I	5.90E-142	Ancoracysta_twista	-	-	-	-	-
Ancoracysta_twista-AtwisOrtn008318_Ancoracysta-twista	0.04	124	-	-	-	-	-	-	-	-	-	Ancoracysta_twista	-	-	-	-	-
Ancoracysta_twista-AtwisOrtn008319_Ancoracysta-twista	0.091	679	K01285	4.10E-60	211.8	529.37	lysosomal_Pro-X_carboxypeptidase_[EC:3.4.16.2]	-	PF05577	Serine_carboxypeptidase_S28	2.10E-48	Ancoracysta_twista	-	-	-	-	-
Ancoracysta_twista-AtwisOrtn008320_Ancoracysta-twista	0.035	198	-	-	-	-	-	-	-	-	-	Ancoracysta_twista	-	-	-	-	-
Ancoracysta_twista-AtwisOrtn008321_Ancoracysta-twista	0.084	471	-	-	-	-	-	-	-	-	-	Ancoracysta_twista	-	-	-	-	-
Ancoracysta_twista-AtwisOrtn008322_Ancoracysta-twista	0.059	117	-	-	-	-	-	-	-	-	-	Ancoracysta_twista	-	-	-	-	-
Ancoracysta_twista-AtwisOrtn008323_Ancoracysta-twista	0.057	138	K00658	5.40E-32	119.1	425.4	2-oxoglutarate_dehydrogenase_E2_component_(dihydrolipoamide_succinyltransferase)_[EC:2.3.1.61]	-	PF00364	Biotin-requiring_enzyme	2.50E-21	Ancoracysta_twista	COG0508	Pyruvate/2-oxoglutarate_dehydrogenase_complex,_dihydrolipoamide_acyltransferase_(E2)_component	C	Pyruvate_oxidation	7.60E-29
Ancoracysta_twista-AtwisOrtn008324_Ancoracysta-twista	0.083	517	K00129	1.30E-151	513.4	642.43	aldehyde_dehydrogenase_(NAD(P)+)_[EC:1.2.1.5]	-	PF00171	Aldehyde_dehydrogenase_family	1.40E-85	Ancoracysta_twista	COG1012	Acyl-CoA_reductase_or_other_NAD-dependent_aldehyde_dehydrogenase	I	Proline_degradation	1.00E-84
Ancoracysta_twista-AtwisOrtn008325_Ancoracysta-twista	0.069	403	-	-	-	-	-	-	PF08627	CRT-like,_chloroquine-resistance_transporter-like	3.20E-62	Ancoracysta_twista	-	-	-	-	-
Ancoracysta_twista-AtwisOrtn008326_Ancoracysta-twista	0.152	565	-	-	-	-	-	-	-	-	-	Ancoracysta_twista	-	-	-	-	-
Ancoracysta_twista-AtwisOrtn008327_Ancoracysta-twista	0.082	388	-	-	-	-	-	-	-	-	-	Ancoracysta_twista	-	-	-	-	-
Ancoracysta_twista-AtwisOrtn008328_Ancoracysta-twista	0.087	240	-	-	-	-	-	-	-	-	-	Ancoracysta_twista	-	-	-	-	-
Ancoracysta_twista-AtwisOrtn008329_Ancoracysta-twista	0.085	503	-	-	-	-	-	-	-	-	-	Ancoracysta_twista	-	-	-	-	-
Ancoracysta_twista-AtwisOrtn008330_Ancoracysta-twista	0.071	872	K01769	8.80E-32	118.3	558.37	guanylate_cyclase,_other_[EC:4.6.1.2]	-	PF00211	Adenylate_and_Guanylate_cyclase_catalytic_domain	4.90E-27	Ancoracysta_twista	COG2114	Adenylate_cyclase,_class_3	T	-	5.40E-13
Ancoracysta_twista-AtwisOrtn008331_Ancoracysta-twista	0.066	120	-	-	-	-	-	-	-	-	-	Ancoracysta_twista	-	-	-	-	-
Ancoracysta_twista-AtwisOrtn008332_Ancoracysta-twista	0.071	294	K15188	3.00E-63	222.4	180.93	cyclin_T	high_score	-	-	-	Ancoracysta_twista	-	-	-	-	-
Ancoracysta_twista-AtwisOrtn008333_Ancoracysta-twista	0.144	691	-	-	-	-	-	-	-	-	-	Ancoracysta_twista	-	-	-	-	-
Ancoracysta_twista-AtwisOrtn008334_Ancoracysta-twista	0.062	191	-	-	-	-	-	-	-	-	-	Ancoracysta_twista	-	-	-	-	-
Ancoracysta_twista-AtwisOrtn008335_Ancoracysta-twista	0.08	161	K14816	9.90E-29	108.8	76.87	pre-60S_factor_REI1	high_score	-	-	-	Ancoracysta_twista	-	-	-	-	-
Ancoracysta_twista-AtwisOrtn008336_Ancoracysta-twista	0.07	127	K17609	3.60E-18	73.9	45.7	nucleoredoxin_[EC:1.8.1.8]	high_score	-	-	-	Ancoracysta_twista	-	-	-	-	-
Ancoracysta_twista-AtwisOrtn008337_Ancoracysta-twista	0.063	886	K08776	0	1060.1	975.27	puromycin-sensitive_aminopeptidase_[EC:3.4.11.-]	high_score	PF01433	Peptidase_family_M1_domain	1.70E-87	Ancoracysta_twista	COG0308	Aminopeptidase_N,_contains_DUF3458_domain	E	-	4.00E-90
Ancoracysta_twista-AtwisOrtn008338_Ancoracysta-twista	0.126	206	-	-	-	-	-	-	-	-	-	Ancoracysta_twista	-	-	-	-	-
Ancoracysta_twista-AtwisOrtn008339_Ancoracysta-twista	0.089	190	K13730	9.50E-17	68.5	205.43	internalin_A	-	-	-	-	Ancoracysta_twista	COG1100	GTPase_SAR1_family_domain	R	-	2.60E-09
Ancoracysta_twista-AtwisOrtn008340_Ancoracysta-twista	0.077	116	-	-	-	-	-	-	-	-	-	Ancoracysta_twista	-	-	-	-	-
Ancoracysta_twista-AtwisOrtn008341_Ancoracysta-twista	0.08	348	-	-	-	-	-	-	-	-	-	Ancoracysta_twista	-	-	-	-	-
Ancoracysta_twista-AtwisOrtn008342_Ancoracysta-twista	0.09	122	K10408	2.70E-27	101.8	2640.43	dynein_heavy_chain,_axonemal	-	PF03028	Dynein_heavy_chain_and_region_D6_of_dynein_motor	6.90E-30	Ancoracysta_twista	-	-	-	-	-
Ancoracysta_twista-AtwisOrtn008343_Ancoracysta-twista	0.29	117	K09250	4.70E-11	50.9	81.23	cellular_nucleic_acid-binding_protein	-	PF00098	Zinc_knuckle	7.30E-13	Ancoracysta_twista	-	-	-	-	-
Ancoracysta_twista-AtwisOrtn008344_Ancoracysta-twista	0.086	1427	K05288	2.10E-39	143.4	473	phosphatidylinositol_glycan,_class_O	-	PF01663	Type_I_phosphodiesterase_/_nucleotide_pyrophosphatase	1.70E-16	Ancoracysta_twista	COG1524	c-di-AMP_phosphodiesterase_AtaC_or_nucleotide_pyrophosphatase,_AlkP_superfamily	T	-	8.10E-37
Ancoracysta_twista-AtwisOrtn008345_Ancoracysta-twista	0.13	223	K00819	1.30E-80	278.6	458.73	ornithine--oxo-acid_transaminase_[EC:2.6.1.13]	-	PF00202	Aminotransferase_class-III	1.40E-57	Ancoracysta_twista	COG4992	Acetylornithine/succinyldiaminopimelate/putrescine_aminotransferase	E	Arginine_biosynthesis	1.00E-59
Ancoracysta_twista-AtwisOrtn008346_Ancoracysta-twista	0.127	141	K03183	1.60E-21	84.9	216.67	demethylmenaquinone_methyltransferase_/_2-methoxy-6-polyprenyl-1,4-benzoquinol_methylase_[EC:2.1.1.163_2.1.1.201]	-	PF08241	Methyltransferase_domain	6.20E-18	Ancoracysta_twista	COG4106	Trans-aconitate_methyltransferase	C	-	2.80E-15
Ancoracysta_twista-AtwisOrtn008347_Ancoracysta-twista	0.106	433	K01379	1.20E-113	387.8	447.03	cathepsin_D_[EC:3.4.23.5]	-	PF00026	Eukaryotic_aspartyl_protease	1.10E-89	Ancoracysta_twista	-	-	-	-	-
Ancoracysta_twista-AtwisOrtn008348_Ancoracysta-twista	0.081	123	-	-	-	-	-	-	-	-	-	Ancoracysta_twista	-	-	-	-	-
Ancoracysta_twista-AtwisOrtn008349_Ancoracysta-twista	0.102	409	K00826	3.40E-125	425.7	176.4	branched-chain_amino_acid_aminotransferase_[EC:2.6.1.42]	high_score	PF01063	Amino-transferase_class_IV	3.20E-27	Ancoracysta_twista	COG0115	Branched-chain_amino_acid_aminotransferase/4-amino-4-deoxychorismate_lyase	EH	Isoleucine,_leucine,_valine_biosynthesis	1.10E-30
Ancoracysta_twista-AtwisOrtn008350_Ancoracysta-twista	0.059	202	K18665	9.00E-43	154.1	163.93	nudix_motif_8_[EC:3.6.1.-]	-	-	-	-	Ancoracysta_twista	COG0494	8-oxo-dGTP_pyrophosphatase_MutT_and_related_house-cleaning_NTP_pyrophosphohydrolases,_NUDIX_family	V	-	5.60E-08
Ancoracysta_twista-AtwisOrtn008351_Ancoracysta-twista	0.086	116	-	-	-	-	-	-	-	-	-	Ancoracysta_twista	-	-	-	-	-
Ancoracysta_twista-AtwisOrtn008352_Ancoracysta-twista	0.112	249	K00326	1.30E-72	252.3	147.47	cytochrome-b5_reductase_[EC:1.6.2.2]	high_score	PF00175	Oxidoreductase_NAD-binding_domain_	1.60E-26	Ancoracysta_twista	COG1018	Flavodoxin/ferredoxin--NADP_reductase	C	-	2.50E-27
Ancoracysta_twista-AtwisOrtn008353_Ancoracysta-twista	0.112	400	-	-	-	-	-	-	-	-	-	Ancoracysta_twista	-	-	-	-	-
Ancoracysta_twista-AtwisOrtn008354_Ancoracysta-twista	0.086	115	-	-	-	-	-	-	-	-	-	Ancoracysta_twista	-	-	-	-	-
Ancoracysta_twista-AtwisOrtn008355_Ancoracysta-twista	0.099	221	K14558	1.20E-14	61.2	181.1	periodic_tryptophan_protein_2	-	PF00400	WD_domain,_G-beta_repeat	1.20E-12	Ancoracysta_twista	-	-	-	-	-
Ancoracysta_twista-AtwisOrtn008356_Ancoracysta-twista	0.09	143	K11511	1.60E-25	97.5	64.97	centromere_protein_S	high_score	PF15630	CENP-S_protein	2.70E-21	Ancoracysta_twista	-	-	-	-	-
Ancoracysta_twista-AtwisOrtn008357_Ancoracysta-twista	0.088	409	K01897	4.10E-69	241.7	376.3	long-chain_acyl-CoA_synthetase_[EC:6.2.1.3]	-	PF00501	AMP-binding_enzyme	5.80E-59	Ancoracysta_twista	COG1022	Long-chain_acyl-CoA_synthetase_(AMP-forming)	I	-	5.00E-74
Ancoracysta_twista-AtwisOrtn008358_Ancoracysta-twista	0.102	284	-	-	-	-	-	-	-	-	-	Ancoracysta_twista	-	-	-	-	-
Ancoracysta_twista-AtwisOrtn008359_Ancoracysta-twista	0.077	181	K18065	1.10E-21	84.3	89.93	Cdc25_family_phosphatase_[EC:3.1.3.48_1.20.4.1]	-	-	-	-	Ancoracysta_twista	-	-	-	-	-
Ancoracysta_twista-AtwisOrtn008360_Ancoracysta-twista	0.073	230	-	-	-	-	-	-	-	-	-	Ancoracysta_twista	-	-	-	-	-
Ancoracysta_twista-AtwisOrtn008361_Ancoracysta-twista	0.058	120	-	-	-	-	-	-	-	-	-	Ancoracysta_twista	-	-	-	-	-
Ancoracysta_twista-AtwisOrtn008362_Ancoracysta-twista	0.146	191	-	-	-	-	-	-	-	-	-	Ancoracysta_twista	-	-	-	-	-
Ancoracysta_twista-AtwisOrtn008363_Ancoracysta-twista	0.078	679	K02321	6.80E-131	445.5	100.2	DNA_polymerase_alpha_subunit_B	high_score	PF04042	DNA_polymerase_alpha/epsilon_subunit_B	2.60E-31	Ancoracysta_twista	-	-	-	-	-
Ancoracysta_twista-AtwisOrtn008364_Ancoracysta-twista	0.061	407	K07359	7.70E-124	421.9	444.67	calcium/calmodulin-dependent_protein_kinase_kinase_2_[EC:2.7.11.17]	-	PF00069	Protein_kinase_domain	2.50E-60	Ancoracysta_twista	COG5752	Signaling_protein_combining_a_Ser/Thr_protein_kinase_domain_and_the_GUN4/Ycf53_porphyrin-binding_domain	T	-	3.60E-37
Ancoracysta_twista-AtwisOrtn008365_Ancoracysta-twista	0.093	213	K13356	1.10E-43	157.8	131.1	alcohol-forming_fatty_acyl-CoA_reductase_[EC:1.2.1.84]	high_score	PF07993	Male_sterility_protein	6.90E-12	Ancoracysta_twista	-	-	-	-	-
Ancoracysta_twista-AtwisOrtn008366_Ancoracysta-twista	0.053	449	K15175	6.80E-95	326.7	74.7	parafibromin	high_score	PF05179	RNA_pol_II_accessory_factor,_Cdc73_family,_C-terminal	4.60E-46	Ancoracysta_twista	-	-	-	-	-
Ancoracysta_twista-AtwisOrtn008367_Ancoracysta-twista	0.123	666	-	-	-	-	-	-	PF13676	TIR_domain	8.80E-17	Ancoracysta_twista	COG4916	Uncharacterized_conserved_protein	S	-	4.20E-06
Ancoracysta_twista-AtwisOrtn008368_Ancoracysta-twista	0.225	204	K06694	3.00E-15	64.1	173.17	26S_proteasome_non-ATPase_regulatory_subunit_10	-	PF12796	Ankyrin_repeats_(3_copies)	2.50E-25	Ancoracysta_twista	COG0666	Ankyrin_repeat	T	-	1.40E-11
Ancoracysta_twista-AtwisOrtn008369_Ancoracysta-twista	0.08	174	K12272	8.00E-40	144.7	97.3	signal_recognition_particle_receptor_subunit_beta	high_score	PF09439	Signal_recognition_particle_receptor_beta_subunit	7.00E-22	Ancoracysta_twista	COG1100	GTPase_SAR1_family_domain	R	-	2.20E-09
Ancoracysta_twista-AtwisOrtn008370_Ancoracysta-twista	0.16	175	-	-	-	-	-	-	-	-	-	Ancoracysta_twista	-	-	-	-	-
Ancoracysta_twista-AtwisOrtn008371_Ancoracysta-twista	0.098	192	K01759	5.10E-10	47.8	68.9	lactoylglutathione_lyase_[EC:4.4.1.5]	-	-	-	-	Ancoracysta_twista	COG3607	Lactoylglutathione_lyase-related_enzyme,_vicinal_oxygen_chelate_(VOC)_family	R	-	4.10E-06
Ancoracysta_twista-AtwisOrtn008372_Ancoracysta-twista	0.054	110	K13448	3.60E-10	48.1	130.43	calcium-binding_protein_CML	-	PF00036	EF_hand	2.30E-12	Ancoracysta_twista	COG5126	Ca2+-binding_protein,_EF-hand_superfamily	T	-	2.30E-11
Ancoracysta_twista-AtwisOrtn008373_Ancoracysta-twista	0.084	707	K20408	8.60E-180	608	169.17	WD_repeat-containing_protein_24	high_score	PF00400	WD_domain,_G-beta_repeat	1.30E-19	Ancoracysta_twista	COG4946	Uncharacterized_N-terminal_domain_of_tricorn_protease,_contains_WD40_repeats	S	-	3.70E-15
Ancoracysta_twista-AtwisOrtn008374_Ancoracysta-twista	0.084	390	K04990	8.50E-29	108.5	943.17	polycystin_2L1	-	PF08016	Polycystin_cation_channel	9.80E-16	Ancoracysta_twista	-	-	-	-	-
Ancoracysta_twista-AtwisOrtn008375_Ancoracysta-twista	0.117	170	K16578	6.80E-08	39.3	123.23	CLIP-associating_protein_1/2	-	-	-	-	Ancoracysta_twista	-	-	-	-	-
Ancoracysta_twista-AtwisOrtn008376_Ancoracysta-twista	0.023	213	K15174	2.50E-38	140.3	51.9	RNA_polymerase_II-associated_factor_1	high_score	PF03985	Paf1_	1.80E-27	Ancoracysta_twista	-	-	-	-	-
Ancoracysta_twista-AtwisOrtn008377_Ancoracysta-twista	0.115	233	K08193	6.30E-66	230.6	559.7	MFS_transporter,_ACS_family,_solute_carrier_family_17_(sodium-dependent_inorganic_phosphate_cotransporter),_other	-	PF07690	Major_Facilitator_Superfamily	1.80E-21	Ancoracysta_twista	COG2271	Sugar_phosphate_permease	G	-	1.10E-22
Ancoracysta_twista-AtwisOrtn008378_Ancoracysta-twista	0.122	254	K12235	2.20E-100	343.6	434.8	serine_racemase_[EC:5.1.1.18]	-	PF00291	Pyridoxal-phosphate_dependent_enzyme	5.70E-58	Ancoracysta_twista	COG1171	Threonine_deaminase	E	Isoleucine,_leucine,_valine_biosynthesis	7.10E-77
Ancoracysta_twista-AtwisOrtn008379_Ancoracysta-twista	0.098	447	-	-	-	-	-	-	-	-	-	Ancoracysta_twista	-	-	-	-	-
Ancoracysta_twista-AtwisOrtn008380_Ancoracysta-twista	0.047	167	-	-	-	-	-	-	-	-	-	Ancoracysta_twista	-	-	-	-	-
Ancoracysta_twista-AtwisOrtn008381_Ancoracysta-twista	0.198	166	-	-	-	-	-	-	-	-	-	Ancoracysta_twista	-	-	-	-	-
Ancoracysta_twista-AtwisOrtn008382_Ancoracysta-twista	0.06	838	K00649	3.80E-130	443.4	477.9	glyceronephosphate_O-acyltransferase_[EC:2.3.1.42]	-	PF01553	Acyltransferase	5.40E-19	Ancoracysta_twista	COG2937	Glycerol-3-phosphate_O-acyltransferase	I	Phospholipid_biosynthesis	2.80E-117
Ancoracysta_twista-AtwisOrtn008383_Ancoracysta-twista	0.106	179	K02355	7.40E-59	208	496.17	elongation_factor_G	-	PF00679	Elongation_factor_G_C-terminus	3.20E-27	Ancoracysta_twista	COG0480	Translation_elongation_factor_EF-G,_a_GTPase	J	Translation_factors	4.20E-64
Ancoracysta_twista-AtwisOrtn008384_Ancoracysta-twista	0.132	143	-	-	-	-	-	-	-	-	-	Ancoracysta_twista	-	-	-	-	-
Ancoracysta_twista-AtwisOrtn008385_Ancoracysta-twista	0.092	183	K13295	6.30E-14	59.9	91.5	aprataxin_and_PNK-like_factor_[EC:4.2.99.18]	-	PF10283	Zinc-finger_(CX5CX6HX5H)_motif	2.20E-15	Ancoracysta_twista	-	-	-	-	-
Ancoracysta_twista-AtwisOrtn008386_Ancoracysta-twista	0.072	360	-	-	-	-	-	-	-	-	-	Ancoracysta_twista	-	-	-	-	-
Ancoracysta_twista-AtwisOrtn008387_Ancoracysta-twista	0.058	748	K05724	4.10E-79	274.9	567.27	FYVE,_RhoGEF_and_PH_domain_containing_5/6	-	PF00621	RhoGEF_domain	8.60E-44	Ancoracysta_twista	-	-	-	-	-
Ancoracysta_twista-AtwisOrtn008388_Ancoracysta-twista	0.061	162	-	-	-	-	-	-	-	-	-	Ancoracysta_twista	-	-	-	-	-
Ancoracysta_twista-AtwisOrtn008389_Ancoracysta-twista	0.09	221	-	-	-	-	-	-	-	-	-	Ancoracysta_twista	-	-	-	-	-
Ancoracysta_twista-AtwisOrtn008390_Ancoracysta-twista	0.085	222	-	-	-	-	-	-	-	-	-	Ancoracysta_twista	-	-	-	-	-
Ancoracysta_twista-AtwisOrtn008391_Ancoracysta-twista	0.051	232	K20221	3.80E-11	49.9	669.77	importin-4	-	-	-	-	Ancoracysta_twista	-	-	-	-	-
Ancoracysta_twista-AtwisOrtn008392_Ancoracysta-twista	0.09	242	K03679	1.40E-71	248.8	98.4	exosome_complex_component_RRP4	high_score	-	-	-	Ancoracysta_twista	COG1097	Exosome_complex_RNA-binding_protein_Rrp4,_contains_S1_and_KH_domains	U	-	3.20E-09
Ancoracysta_twista-AtwisOrtn008393_Ancoracysta-twista	0.05	560	K03178	2.20E-175	593.4	1204.73	ubiquitin-activating_enzyme_E1_[EC:6.2.1.45]	-	PF10585	Ubiquitin-activating_enzyme_active_site_	5.60E-66	Ancoracysta_twista	COG0476	Molybdopterin_or_thiamine_biosynthesis_adenylyltransferase	H	Molybdopterin_biosynthesis	5.60E-14
Ancoracysta_twista-AtwisOrtn008394_Ancoracysta-twista	0.096	290	K00831	1.20E-113	387.6	106.3	phosphoserine_aminotransferase_[EC:2.6.1.52]	high_score	PF00266	Aminotransferase_class-V	2.20E-37	Ancoracysta_twista	COG1932	Phosphoserine_aminotransferase	HE	Serine_biosynthesis	9.50E-91
Ancoracysta_twista-AtwisOrtn008395_Ancoracysta-twista	0.156	102	-	-	-	-	-	-	-	-	-	Ancoracysta_twista	-	-	-	-	-
Ancoracysta_twista-AtwisOrtn008396_Ancoracysta-twista	0.142	105	-	-	-	-	-	-	-	-	-	Ancoracysta_twista	-	-	-	-	-
Ancoracysta_twista-AtwisOrtn008397_Ancoracysta-twista	0.1	159	K10587	2.20E-70	246.1	595.07	ubiquitin-protein_ligase_E3_A_[EC:2.3.2.26]	-	PF00632	HECT-domain_(ubiquitin-transferase)	1.20E-48	Ancoracysta_twista	-	-	-	-	-
Ancoracysta_twista-AtwisOrtn008398_Ancoracysta-twista	0.07	141	K01381	2.60E-06	35.2	347.57	saccharopepsin_[EC:3.4.23.25]	-	-	-	-	Ancoracysta_twista	-	-	-	-	-
Ancoracysta_twista-AtwisOrtn008399_Ancoracysta-twista	0.07	212	-	-	-	-	-	-	-	-	-	Ancoracysta_twista	-	-	-	-	-
Ancoracysta_twista-AtwisOrtn008400_Ancoracysta-twista	0.079	213	-	-	-	-	-	-	-	-	-	Ancoracysta_twista	-	-	-	-	-
Ancoracysta_twista-AtwisOrtn008401_Ancoracysta-twista	0.049	265	-	-	-	-	-	-	-	-	-	Ancoracysta_twista	-	-	-	-	-
Ancoracysta_twista-AtwisOrtn008402_Ancoracysta-twista	0.072	317	K06883	2.20E-94	324.1	66.97	uncharacterized_protein	high_score	PF03029	Conserved_hypothetical_ATP_binding_protein	2.70E-80	Ancoracysta_twista	-	-	-	-	-
Ancoracysta_twista-AtwisOrtn008403_Ancoracysta-twista	0.077	553	K19199	1.40E-32	121.3	273.13	histone-lysine_N-methyltransferase_SETD3_[EC:2.1.1.43]	-	-	-	-	Ancoracysta_twista	-	-	-	-	-
Ancoracysta_twista-AtwisOrtn008404_Ancoracysta-twista	0.129	186	K00605	5.40E-64	224.6	276.13	aminomethyltransferase_[EC:2.1.2.10]	-	PF01571	Aminomethyltransferase_folate-binding_domain	8.50E-25	Ancoracysta_twista	COG0404	Glycine_cleavage_system_protein_T_(aminomethyltransferase)	E	Glycine_cleavage	1.10E-52
Ancoracysta_twista-AtwisOrtn008405_Ancoracysta-twista	0.085	258	K00111	6.40E-16	66	144.47	glycerol-3-phosphate_dehydrogenase_[EC:1.1.5.3]	-	PF04324	BFD-like_[2Fe-2S]_binding_domain	2.10E-12	Ancoracysta_twista	COG0579	L-2-hydroxyglutarate_oxidase_LhgO	G	-	1.80E-24
Ancoracysta_twista-AtwisOrtn008406_Ancoracysta-twista	0.104	268	K03006	7.30E-07	37.1	63.2	DNA-directed_RNA_polymerase_II_subunit_RPB1_[EC:2.7.7.6]	-	-	-	-	Ancoracysta_twista	-	-	-	-	-
Ancoracysta_twista-AtwisOrtn008407_Ancoracysta-twista	0.172	186	-	-	-	-	-	-	-	-	-	Ancoracysta_twista	-	-	-	-	-
Ancoracysta_twista-AtwisOrtn008408_Ancoracysta-twista	0.079	465	-	-	-	-	-	-	-	-	-	Ancoracysta_twista	-	-	-	-	-
Ancoracysta_twista-AtwisOrtn008409_Ancoracysta-twista	0.079	113	-	-	-	-	-	-	-	-	-	Ancoracysta_twista	-	-	-	-	-
Ancoracysta_twista-AtwisOrtn008410_Ancoracysta-twista	0.109	164	K15693	8.70E-10	46.4	77.67	RING_finger_protein_26	-	-	-	-	Ancoracysta_twista	-	-	-	-	-
Ancoracysta_twista-AtwisOrtn008411_Ancoracysta-twista	0.125	112	K20032	2.40E-17	70.9	204.53	palmitoyltransferase_ZDHHC13/17_[EC:2.3.1.225]	-	PF12796	Ankyrin_repeats_(3_copies)	5.80E-24	Ancoracysta_twista	COG0666	Ankyrin_repeat	T	-	1.80E-12
Ancoracysta_twista-AtwisOrtn008412_Ancoracysta-twista	0.066	224	K11294	7.30E-39	142.4	167.93	nucleolin	-	PF00076	RNA_recognition_motif._(a.k.a._RRM,_RBD,_or_RNP_domain)	1.40E-25	Ancoracysta_twista	COG0724	RNA_recognition_motif_(RRM)_domain	J	-	5.50E-19
Ancoracysta_twista-AtwisOrtn008413_Ancoracysta-twista	0.085	398	K08857	1.10E-104	358.7	428.43	NIMA_(never_in_mitosis_gene_a)-related_kinase_1/4/5_[EC:2.7.11.1]	-	PF00069	Protein_kinase_domain	1.90E-64	Ancoracysta_twista	COG5752	Signaling_protein_combining_a_Ser/Thr_protein_kinase_domain_and_the_GUN4/Ycf53_porphyrin-binding_domain	T	-	1.00E-33
Ancoracysta_twista-AtwisOrtn008414_Ancoracysta-twista	0.071	433	K07427	1.30E-88	305.9	657.83	docosahexaenoic_acid_omega-hydroxylase_[EC:1.14.14.79]	-	PF00067	Cytochrome_P450	2.00E-85	Ancoracysta_twista	COG2124	Cytochrome_P450	QV	Biotin_biosynthesis	5.70E-50
Ancoracysta_twista-AtwisOrtn008415_Ancoracysta-twista	0.121	189	-	-	-	-	-	-	-	-	-	Ancoracysta_twista	-	-	-	-	-
Ancoracysta_twista-AtwisOrtn008416_Ancoracysta-twista	0.051	235	-	-	-	-	-	-	-	-	-	Ancoracysta_twista	-	-	-	-	-
Ancoracysta_twista-AtwisOrtn008417_Ancoracysta-twista	0.099	101	-	-	-	-	-	-	-	-	-	Ancoracysta_twista	-	-	-	-	-
Ancoracysta_twista-AtwisOrtn008418_Ancoracysta-twista	0.059	401	K15188	8.00E-39	141.8	180.93	cyclin_T	-	PF00134	Cyclin,_N-terminal_domain	1.00E-11	Ancoracysta_twista	-	-	-	-	-
Ancoracysta_twista-AtwisOrtn008419_Ancoracysta-twista	0.176	125	K19607	4.60E-13	56.4	289.63	X-linked_retinitis_pigmentosa_GTPase_regulator	-	-	-	-	Ancoracysta_twista	-	-	-	-	-
Ancoracysta_twista-AtwisOrtn008420_Ancoracysta-twista	0.093	451	K00301	3.50E-81	281.2	488.87	sarcosine_oxidase_[EC:1.5.3.1]	-	PF01266	FAD_dependent_oxidoreductase	2.30E-33	Ancoracysta_twista	COG0665	Glycine/D-amino_acid_oxidase_(deaminating)	E	-	2.30E-33
Ancoracysta_twista-AtwisOrtn008421_Ancoracysta-twista	0.131	99	-	-	-	-	-	-	-	-	-	Ancoracysta_twista	-	-	-	-	-
Ancoracysta_twista-AtwisOrtn008422_Ancoracysta-twista	0.076	328	K07486	6.30E-43	155.4	32.3	transposase	high_score	PF02371	Transposase_IS116/IS110/IS902_family	3.40E-15	Ancoracysta_twista	COG3547	Transposase	X	-	2.80E-43
Ancoracysta_twista-AtwisOrtn008423_Ancoracysta-twista	0.072	610	K20865	7.80E-32	118	1357.4	NACHT,_LRR_and_PYD_domains-containing_protein_12	-	PF13516	Leucine_Rich_repeat	1.90E-20	Ancoracysta_twista	COG5238	Ran_GTPase-activating_protein_(RanGAP)_involved_in_mRNA_processing_and_transport	J	-	3.20E-42
Ancoracysta_twista-AtwisOrtn008424_Ancoracysta-twista	0.075	146	K17630	1.30E-21	84.2	1044.87	Ras_GTPase-activating_protein_4	-	PF00168	C2_domain	4.10E-25	Ancoracysta_twista	-	-	-	-	-
Ancoracysta_twista-AtwisOrtn008425_Ancoracysta-twista	0.091	153	K06901	7.60E-56	197.9	84.37	putative_MFS_transporter,_AGZA_family,_xanthine/uracil_permease	high_score	PF00860	Permease_family	7.90E-18	Ancoracysta_twista	COG2252	Xanthine/guanine/uracil/vitamin_C_permease_GhxP/GhxQ,_nucleobase:cation_symporter_2_(_NCS2)_family	F	-	4.70E-60
Ancoracysta_twista-AtwisOrtn008426_Ancoracysta-twista	0.095	315	-	-	-	-	-	-	-	-	-	Ancoracysta_twista	-	-	-	-	-
Ancoracysta_twista-AtwisOrtn008427_Ancoracysta-twista	0.055	253	K13448	4.40E-15	64.1	130.43	calcium-binding_protein_CML	-	-	-	-	Ancoracysta_twista	COG5126	Ca2+-binding_protein,_EF-hand_superfamily	T	-	5.60E-07
Ancoracysta_twista-AtwisOrtn008428_Ancoracysta-twista	0.098	142	-	-	-	-	-	-	-	-	-	Ancoracysta_twista	-	-	-	-	-
Ancoracysta_twista-AtwisOrtn008429_Ancoracysta-twista	0.021	138	-	-	-	-	-	-	-	-	-	Ancoracysta_twista	-	-	-	-	-
Ancoracysta_twista-AtwisOrtn008430_Ancoracysta-twista	0.09	309	K03787	6.70E-36	132.1	56.13	5'-nucleotidase_[EC:3.1.3.5]	high_score	PF01975	Survival_protein_SurE	4.00E-36	Ancoracysta_twista	COG0496	Broad_specificity_polyphosphatase_and_5'/3'-nucleotidase_SurE	L	-	9.80E-34
Ancoracysta_twista-AtwisOrtn008431_Ancoracysta-twista	0.08	424	K11959	3.30E-128	435.6	432.13	urea_transport_system_substrate-binding_protein	high_score	PF13433	Periplasmic_binding_protein_domain	5.80E-126	Ancoracysta_twista	COG0683	ABC-type_branched-chain_amino_acid_transport_system,_periplasmic_component	E	-	2.00E-28
Ancoracysta_twista-AtwisOrtn008432_Ancoracysta-twista	0.043	116	-	-	-	-	-	-	-	-	-	Ancoracysta_twista	-	-	-	-	-
Ancoracysta_twista-AtwisOrtn008433_Ancoracysta-twista	0.105	209	-	-	-	-	-	-	-	-	-	Ancoracysta_twista	-	-	-	-	-
Ancoracysta_twista-AtwisOrtn008434_Ancoracysta-twista	0.094	892	-	-	-	-	-	-	-	-	-	Ancoracysta_twista	-	-	-	-	-
Ancoracysta_twista-AtwisOrtn008435_Ancoracysta-twista	0.095	252	K02603	1.50E-08	41.9	340.27	origin_recognition_complex_subunit_1	-	PF01426	BAH_domain	7.90E-12	Ancoracysta_twista	-	-	-	-	-
Ancoracysta_twista-AtwisOrtn008436_Ancoracysta-twista	0.132	241	K06666	1.60E-53	190.5	307.03	general_transcriptional_corepressor_TUP1	-	PF00400	WD_domain,_G-beta_repeat	2.10E-39	Ancoracysta_twista	COG4946	Uncharacterized_N-terminal_domain_of_tricorn_protease,_contains_WD40_repeats	S	-	3.10E-34
Ancoracysta_twista-AtwisOrtn008437_Ancoracysta-twista	0.091	533	K19676	1.10E-132	451.7	118.93	intraflagellar_transport_protein_172	high_score	-	-	-	Ancoracysta_twista	-	-	-	-	-
Ancoracysta_twista-AtwisOrtn008438_Ancoracysta-twista	0.063	237	K04097	7.40E-55	194	166.43	prostaglandin-H2_D-isomerase_/_glutathione_transferase_[EC:5.3.99.2_2.5.1.18]	high_score	PF14497	Glutathione_S-transferase,_C-terminal_domain	2.50E-12	Ancoracysta_twista	COG0625	Glutathione_S-transferase	O	-	1.30E-07
Ancoracysta_twista-AtwisOrtn008439_Ancoracysta-twista	0.121	205	-	-	-	-	-	-	-	-	-	Ancoracysta_twista	-	-	-	-	-
Ancoracysta_twista-AtwisOrtn008440_Ancoracysta-twista	0.072	151	K08727	2.70E-16	66.6	945.97	nucleotide-binding_oligomerization_domain-containing_protein_1	-	PF13516	Leucine_Rich_repeat	4.90E-17	Ancoracysta_twista	COG5238	Ran_GTPase-activating_protein_(RanGAP)_involved_in_mRNA_processing_and_transport	J	-	3.40E-22
Ancoracysta_twista-AtwisOrtn008441_Ancoracysta-twista	0.049	101	-	-	-	-	-	-	-	-	-	Ancoracysta_twista	-	-	-	-	-
Ancoracysta_twista-AtwisOrtn008442_Ancoracysta-twista	0.085	433	-	-	-	-	-	-	-	-	-	Ancoracysta_twista	-	-	-	-	-
Ancoracysta_twista-AtwisOrtn008443_Ancoracysta-twista	0.061	179	-	-	-	-	-	-	-	-	-	Ancoracysta_twista	-	-	-	-	-
Ancoracysta_twista-AtwisOrtn008444_Ancoracysta-twista	0.089	458	K20310	3.40E-104	357	64.13	trafficking_protein_particle_complex_subunit_13	high_score	PF06159	Protein_of_unknown_function_(DUF974)	4.40E-62	Ancoracysta_twista	-	-	-	-	-
Ancoracysta_twista-AtwisOrtn008445_Ancoracysta-twista	0.101	108	-	-	-	-	-	-	-	-	-	Ancoracysta_twista	-	-	-	-	-
Ancoracysta_twista-AtwisOrtn008446_Ancoracysta-twista	0.07	185	K14319	3.30E-11	50.3	158.43	Ran_GTPase-activating_protein_1	-	-	-	-	Ancoracysta_twista	COG5238	Ran_GTPase-activating_protein_(RanGAP)_involved_in_mRNA_processing_and_transport	J	-	1.80E-12
Ancoracysta_twista-AtwisOrtn008447_Ancoracysta-twista	0.138	216	K19755	1.30E-21	85.2	116.47	radial_spoke_head_protein_1	-	-	-	-	Ancoracysta_twista	COG4642	Uncharacterized_conserved_protein	S	-	1.40E-16
Ancoracysta_twista-AtwisOrtn008448_Ancoracysta-twista	0.07	541	K17583	2.00E-171	580.2	210.83	nucleolar_MIF4G_domain-containing_protein_1	high_score	PF02847	MA3_domain	5.70E-20	Ancoracysta_twista	-	-	-	-	-
Ancoracysta_twista-AtwisOrtn008449_Ancoracysta-twista	0.108	267	K07006	1.60E-07	38.9	34.07	uncharacterized_protein	high_score	-	-	-	Ancoracysta_twista	COG3576	Predicted_flavin-nucleotide-binding_protein,_pyridoxine_5'-phosphate_oxidase_superfamily	R	-	3.90E-10
Ancoracysta_twista-AtwisOrtn008450_Ancoracysta-twista	0.068	323	K16457	3.30E-38	139.1	225.87	centrosomal_protein_CEP76	-	-	-	-	Ancoracysta_twista	-	-	-	-	-
Ancoracysta_twista-AtwisOrtn008451_Ancoracysta-twista	0.027	111	-	-	-	-	-	-	-	-	-	Ancoracysta_twista	-	-	-	-	-
Ancoracysta_twista-AtwisOrtn008452_Ancoracysta-twista	0.047	403	K19201	6.50E-10	46.6	236.93	Sin3_histone_deacetylase_corepressor_complex_component_SDS3	-	-	-	-	Ancoracysta_twista	-	-	-	-	-
Ancoracysta_twista-AtwisOrtn008453_Ancoracysta-twista	0.08	150	-	-	-	-	-	-	-	-	-	Ancoracysta_twista	-	-	-	-	-
Ancoracysta_twista-AtwisOrtn008454_Ancoracysta-twista	0.089	560	K00477	2.50E-18	74.5	124.97	phytanoyl-CoA_hydroxylase_[EC:1.14.11.18]	-	PF05721	Phytanoyl-CoA_dioxygenase_(PhyH)	3.10E-18	Ancoracysta_twista	COG5285	Ectoine_hydroxylase-related_dioxygenase,_phytanoyl-CoA_dioxygenase_(PhyH)_family	Q	-	2.10E-25
Ancoracysta_twista-AtwisOrtn008455_Ancoracysta-twista	0.115	147	K02040	7.10E-15	63.5	57.73	phosphate_transport_system_substrate-binding_protein	high_score	PF12849	PBP_superfamily_domain	5.50E-16	Ancoracysta_twista	COG0226	ABC-type_phosphate_transport_system,_periplasmic_component	P	-	6.80E-17
Ancoracysta_twista-AtwisOrtn008456_Ancoracysta-twista	0.086	798	K18218	4.20E-88	304.1	644.27	tetracycline_resistance_efflux_pump	-	PF03553	Na+/H+_antiporter_family	1.10E-49	Ancoracysta_twista	COG1757	Na+/H+_antiporter_NhaC/MleN	C	-	1.80E-145
Ancoracysta_twista-AtwisOrtn008457_Ancoracysta-twista	0.055	778	K17301	1.30E-293	984.4	159.4	coatomer_subunit_beta	high_score	PF01602	Adaptin_N_terminal_region	8.00E-93	Ancoracysta_twista	-	-	-	-	-
Ancoracysta_twista-AtwisOrtn008458_Ancoracysta-twista	0.039	102	-	-	-	-	-	-	-	-	-	Ancoracysta_twista	-	-	-	-	-
Ancoracysta_twista-AtwisOrtn008459_Ancoracysta-twista	0.108	442	K03678	3.20E-116	396.5	261.53	exosome_complex_component_RRP45	high_score	PF01138	3'_exoribonuclease_family,_domain_1	3.80E-15	Ancoracysta_twista	COG2123	Exosome_complex_RNA-binding_protein_Rrp42,_RNase_PH_superfamily	U	-	4.90E-60
Ancoracysta_twista-AtwisOrtn008460_Ancoracysta-twista	0.082	423	-	-	-	-	-	-	-	-	-	Ancoracysta_twista	-	-	-	-	-
Ancoracysta_twista-AtwisOrtn008461_Ancoracysta-twista	0.193	413	-	-	-	-	-	-	-	-	-	Ancoracysta_twista	-	-	-	-	-
Ancoracysta_twista-AtwisOrtn008462_Ancoracysta-twista	0.109	128	-	-	-	-	-	-	-	-	-	Ancoracysta_twista	-	-	-	-	-
Ancoracysta_twista-AtwisOrtn008463_Ancoracysta-twista	0.073	327	-	-	-	-	-	-	-	-	-	Ancoracysta_twista	-	-	-	-	-
Ancoracysta_twista-AtwisOrtn008464_Ancoracysta-twista	0.074	227	-	-	-	-	-	-	-	-	-	Ancoracysta_twista	-	-	-	-	-
Ancoracysta_twista-AtwisOrtn008465_Ancoracysta-twista	0.138	123	-	-	-	-	-	-	-	-	-	Ancoracysta_twista	-	-	-	-	-
Ancoracysta_twista-AtwisOrtn008466_Ancoracysta-twista	0.052	170	-	-	-	-	-	-	-	-	-	Ancoracysta_twista	-	-	-	-	-
Ancoracysta_twista-AtwisOrtn008467_Ancoracysta-twista	0.095	554	K04984	1.00E-100	346	439.07	transient_receptor_potential_cation_channel_subfamily_A_member_1	-	PF12796	Ankyrin_repeats_(3_copies)	9.70E-67	Ancoracysta_twista	COG0666	Ankyrin_repeat	T	-	8.00E-66
Ancoracysta_twista-AtwisOrtn008468_Ancoracysta-twista	0.316	199	K06252	4.40E-42	151.9	336.27	tenascin	-	PF07974	EGF-like_domain	2.50E-22	Ancoracysta_twista	-	-	-	-	-
Ancoracysta_twista-AtwisOrtn008469_Ancoracysta-twista	0.105	161	K08989	6.40E-14	59.9	76.2	putative_membrane_protein	-	PF03994	Domain_of_Unknown_Function_(DUF350)_	1.70E-12	Ancoracysta_twista	COG3766	Uncharacterized_membrane_protein_YjfL,_UPF0719_family	S	-	1.90E-31
Ancoracysta_twista-AtwisOrtn008470_Ancoracysta-twista	0.121	123	K04487	3.40E-34	126.5	257.6	cysteine_desulfurase_[EC:2.8.1.7]	-	-	-	-	Ancoracysta_twista	COG1104	Cysteine_desulfurase/Cysteine_sulfinate_desulfinase_IscS_or_related_enzyme,_NifS_family	E	-	6.30E-27
Ancoracysta_twista-AtwisOrtn008471_Ancoracysta-twista	0.116	129	K09186	6.20E-46	164.4	1042.9	histone-lysine_N-methyltransferase_MLL1_[EC:2.1.1.43]	-	PF00856	SET_domain	6.60E-11	Ancoracysta_twista	COG2940	SET_domain-containing_protein_(function_unknown)	R	-	5.40E-23
Ancoracysta_twista-AtwisOrtn008472_Ancoracysta-twista	0.09	311	K07003	1.10E-19	78.6	298.67	uncharacterized_protein	-	-	-	-	Ancoracysta_twista	COG1033	Predicted_exporter_protein,_RND_superfamily	R	-	1.10E-18
Ancoracysta_twista-AtwisOrtn008473_Ancoracysta-twista	0.03	130	-	-	-	-	-	-	-	-	-	Ancoracysta_twista	-	-	-	-	-
Ancoracysta_twista-AtwisOrtn008474_Ancoracysta-twista	0.09	363	K09884	1.00E-17	72.6	258.37	aquaporin_rerated_protein,_invertebrate	-	-	-	-	Ancoracysta_twista	COG0580	Glycerol_uptake_facilitator_or_related_aquaporin_(Major_Intrinsic_protein_Family)	G	-	4.60E-10
Ancoracysta_twista-AtwisOrtn008475_Ancoracysta-twista	0.084	438	-	-	-	-	-	-	-	-	-	Ancoracysta_twista	-	-	-	-	-
Ancoracysta_twista-AtwisOrtn008476_Ancoracysta-twista	0.068	380	K00787	1.90E-147	498.6	147.77	farnesyl_diphosphate_synthase_[EC:2.5.1.1_2.5.1.10]	high_score	PF00348	Polyprenyl_synthetase	3.10E-87	Ancoracysta_twista	COG0142	Geranylgeranyl_pyrophosphate_synthase	H	Isoprenoid_biosynthesis	4.90E-35
Ancoracysta_twista-AtwisOrtn008477_Ancoracysta-twista	0.101	168	-	-	-	-	-	-	-	-	-	Ancoracysta_twista	-	-	-	-	-
Ancoracysta_twista-AtwisOrtn008478_Ancoracysta-twista	0.049	363	K10418	1.10E-20	81.6	74.37	dynein_light_chain_LC8-type	high_score	PF01221	Dynein_light_chain_type_1_	1.30E-25	Ancoracysta_twista	-	-	-	-	-
Ancoracysta_twista-AtwisOrtn008479_Ancoracysta-twista	0.037	132	-	-	-	-	-	-	-	-	-	Ancoracysta_twista	-	-	-	-	-
Ancoracysta_twista-AtwisOrtn008480_Ancoracysta-twista	0.111	197	K16743	1.40E-06	34	222.53	abnormal_spindle-like_microcephaly-associated_protein	-	-	-	-	Ancoracysta_twista	-	-	-	-	-
Ancoracysta_twista-AtwisOrtn008481_Ancoracysta-twista	0.042	282	-	-	-	-	-	-	-	-	-	Ancoracysta_twista	-	-	-	-	-
Ancoracysta_twista-AtwisOrtn008482_Ancoracysta-twista	0.044	136	K03012	7.50E-40	144.4	45	DNA-directed_RNA_polymerase_II_subunit_RPB4	high_score	PF03874	RNA_polymerase_Rpb4	7.90E-20	Ancoracysta_twista	COG1460	DNA-directed_RNA_polymerase,_subunit_F	K	RNA_polymerase	2.30E-08
Ancoracysta_twista-AtwisOrtn008483_Ancoracysta-twista	0.185	113	K19755	1.50E-29	111.2	116.47	radial_spoke_head_protein_1	-	PF02493	MORN_repeat	4.70E-24	Ancoracysta_twista	COG4642	Uncharacterized_conserved_protein	S	-	6.50E-32
Ancoracysta_twista-AtwisOrtn008484_Ancoracysta-twista	0.043	231	-	-	-	-	-	-	-	-	-	Ancoracysta_twista	-	-	-	-	-
Ancoracysta_twista-AtwisOrtn008485_Ancoracysta-twista	0.105	265	-	-	-	-	-	-	-	-	-	Ancoracysta_twista	-	-	-	-	-
Ancoracysta_twista-AtwisOrtn008486_Ancoracysta-twista	0.077	646	K03240	1.90E-181	612.9	207.43	translation_initiation_factor_eIF-2B_subunit_epsilon	high_score	PF02020	eIF4-gamma/eIF5/eIF2-epsilon	5.80E-16	Ancoracysta_twista	COG0448	Glucose-1-phosphate_adenylyltransferase_(ADP-glucose_pyrophosphorylase)	G	-	1.40E-14
Ancoracysta_twista-AtwisOrtn008487_Ancoracysta-twista	0.123	178	K13448	3.60E-14	61.1	130.43	calcium-binding_protein_CML	-	PF13499	EF-hand_domain_pair	5.20E-12	Ancoracysta_twista	COG5126	Ca2+-binding_protein,_EF-hand_superfamily	T	-	9.40E-13
Ancoracysta_twista-AtwisOrtn008488_Ancoracysta-twista	0.098	284	-	-	-	-	-	-	-	-	-	Ancoracysta_twista	-	-	-	-	-
Ancoracysta_twista-AtwisOrtn008489_Ancoracysta-twista	0.061	113	-	-	-	-	-	-	-	-	-	Ancoracysta_twista	-	-	-	-	-
Ancoracysta_twista-AtwisOrtn008490_Ancoracysta-twista	0.021	140	-	-	-	-	-	-	-	-	-	Ancoracysta_twista	-	-	-	-	-
Ancoracysta_twista-AtwisOrtn008491_Ancoracysta-twista	0.192	114	-	-	-	-	-	-	-	-	-	Ancoracysta_twista	-	-	-	-	-
Ancoracysta_twista-AtwisOrtn008492_Ancoracysta-twista	0.064	171	-	-	-	-	-	-	-	-	-	Ancoracysta_twista	-	-	-	-	-
Ancoracysta_twista-AtwisOrtn008493_Ancoracysta-twista	0.124	129	-	-	-	-	-	-	-	-	-	Ancoracysta_twista	-	-	-	-	-
Ancoracysta_twista-AtwisOrtn008494_Ancoracysta-twista	0.118	110	-	-	-	-	-	-	-	-	-	Ancoracysta_twista	-	-	-	-	-
Ancoracysta_twista-AtwisOrtn008495_Ancoracysta-twista	0.067	342	K19286	6.70E-08	39.7	276.87	FMN_reductase_[NAD(P)H]_[EC:1.5.1.39]	-	PF00881	Nitroreductase_family	1.80E-15	Ancoracysta_twista	COG0778	Nitroreductase	C	Pyrimidine_degradation	1.40E-18
Ancoracysta_twista-AtwisOrtn008496_Ancoracysta-twista	0.132	106	-	-	-	-	-	-	-	-	-	Ancoracysta_twista	-	-	-	-	-
Ancoracysta_twista-AtwisOrtn008497_Ancoracysta-twista	0.112	232	K07249	1.40E-88	305.4	928.87	retinal_dehydrogenase_[EC:1.2.1.36]	-	PF00171	Aldehyde_dehydrogenase_family	4.60E-80	Ancoracysta_twista	COG1012	Acyl-CoA_reductase_or_other_NAD-dependent_aldehyde_dehydrogenase	I	Proline_degradation	1.00E-64
Ancoracysta_twista-AtwisOrtn008498_Ancoracysta-twista	0.08	385	K10849	2.40E-90	310.1	91.53	DNA_excision_repair_protein_ERCC-1	high_score	PF03834	Binding_domain_of_DNA_repair_protein_Ercc1_(rad10/Swi10)	1.30E-35	Ancoracysta_twista	-	-	-	-	-
Ancoracysta_twista-AtwisOrtn008499_Ancoracysta-twista	0.067	162	K01953	3.80E-09	44.3	86.23	asparagine_synthase_(glutamine-hydrolysing)_[EC:6.3.5.4]	-	PF00733	Asparagine_synthase	1.00E-12	Ancoracysta_twista	-	-	-	-	-
Ancoracysta_twista-AtwisOrtn008500_Ancoracysta-twista	0.113	230	-	-	-	-	-	-	-	-	-	Ancoracysta_twista	-	-	-	-	-
Ancoracysta_twista-AtwisOrtn008501_Ancoracysta-twista	0.2	160	-	-	-	-	-	-	-	-	-	Ancoracysta_twista	-	-	-	-	-
Ancoracysta_twista-AtwisOrtn008502_Ancoracysta-twista	0.122	482	K16818	6.50E-17	69.5	357.43	phospholipase_A1_[EC:3.1.1.32]	-	PF01764	Lipase_(class_3)	1.40E-23	Ancoracysta_twista	COG3675	Predicted_lipase	I	-	4.70E-40
Ancoracysta_twista-AtwisOrtn008503_Ancoracysta-twista	0.06	563	-	-	-	-	-	-	-	-	-	Ancoracysta_twista	-	-	-	-	-
Ancoracysta_twista-AtwisOrtn008504_Ancoracysta-twista	0.096	330	K02180	6.30E-135	457.5	338.7	cell_cycle_arrest_protein_BUB3	high_score	PF00400	WD_domain,_G-beta_repeat	1.20E-13	Ancoracysta_twista	COG4946	Uncharacterized_N-terminal_domain_of_tricorn_protease,_contains_WD40_repeats	S	-	1.80E-07
Ancoracysta_twista-AtwisOrtn008505_Ancoracysta-twista	0.093	385	K04643	5.80E-14	59.5	181.33	sensory_rhodopsin	-	PF01036	Bacteriorhodopsin-like_protein	7.40E-17	Ancoracysta_twista	COG5524	Bacteriorhodopsin	CT	-	1.40E-21
Ancoracysta_twista-AtwisOrtn008506_Ancoracysta-twista	0.103	145	-	-	-	-	-	-	-	-	-	Ancoracysta_twista	-	-	-	-	-
Ancoracysta_twista-AtwisOrtn008507_Ancoracysta-twista	0.136	154	K17795	3.40E-65	226.4	62.83	mitochondrial_import_inner_membrane_translocase_subunit_TIM17	high_score	PF02466	Tim17/Tim22/Tim23/Pmp24_family	5.00E-22	Ancoracysta_twista	-	-	-	-	-
Ancoracysta_twista-AtwisOrtn008508_Ancoracysta-twista	0.091	348	K00948	3.90E-115	392.3	56.4	ribose-phosphate_pyrophosphokinase_[EC:2.7.6.1]	high_score	PF13793	N-terminal_domain_of_ribose_phosphate_pyrophosphokinase	6.20E-45	Ancoracysta_twista	COG0462	Phosphoribosylpyrophosphate_synthetase	F	Histidine_biosynthesis,_Purine_biosynthesis	4.80E-103
Ancoracysta_twista-AtwisOrtn008509_Ancoracysta-twista	0.059	620	-	-	-	-	-	-	-	-	-	Ancoracysta_twista	-	-	-	-	-
Ancoracysta_twista-AtwisOrtn008510_Ancoracysta-twista	0.09	121	-	-	-	-	-	-	-	-	-	Ancoracysta_twista	-	-	-	-	-
Ancoracysta_twista-AtwisOrtn008511_Ancoracysta-twista	0.071	168	-	-	-	-	-	-	-	-	-	Ancoracysta_twista	-	-	-	-	-
Ancoracysta_twista-AtwisOrtn008512_Ancoracysta-twista	0.094	584	K08217	2.30E-41	149.7	221.8	MFS_transporter,_DHA3_family,_macrolide_efflux_protein	-	PF07690	Major_Facilitator_Superfamily	4.90E-22	Ancoracysta_twista	COG2270	MFS-type_transporter_involved_in_bile_tolerance,_Atg22_family	R	-	1.50E-14
Ancoracysta_twista-AtwisOrtn008513_Ancoracysta-twista	0.188	207	K13730	4.90E-12	53	205.43	internalin_A	-	-	-	-	Ancoracysta_twista	-	-	-	-	-
Ancoracysta_twista-AtwisOrtn008514_Ancoracysta-twista	0.163	306	-	-	-	-	-	-	-	-	-	Ancoracysta_twista	-	-	-	-	-
Ancoracysta_twista-AtwisOrtn008515_Ancoracysta-twista	0.137	153	-	-	-	-	-	-	-	-	-	Ancoracysta_twista	-	-	-	-	-
Ancoracysta_twista-AtwisOrtn008516_Ancoracysta-twista	0.08	112	K01887	8.90E-27	102.1	58.17	arginyl-tRNA_synthetase_[EC:6.1.1.19]	high_score	PF05746	DALR_anticodon_binding_domain	1.00E-22	Ancoracysta_twista	COG0018	Arginyl-tRNA_synthetase	J	Aminoacyl-tRNA_synthetases	1.40E-20
Ancoracysta_twista-AtwisOrtn008517_Ancoracysta-twista	0.12	141	K19755	1.60E-12	55.4	116.47	radial_spoke_head_protein_1	-	-	-	-	Ancoracysta_twista	COG4642	Uncharacterized_conserved_protein	S	-	3.70E-14
Ancoracysta_twista-AtwisOrtn008518_Ancoracysta-twista	0.157	532	K02599	7.20E-11	49	401	Notch_1	-	-	-	-	Ancoracysta_twista	-	-	-	-	-
Ancoracysta_twista-AtwisOrtn008519_Ancoracysta-twista	0.108	459	K12400	5.00E-19	76.1	438.9	AP-4_complex_subunit_epsilon-1	-	-	-	-	Ancoracysta_twista	-	-	-	-	-
Ancoracysta_twista-AtwisOrtn008520_Ancoracysta-twista	0.096	197	-	-	-	-	-	-	-	-	-	Ancoracysta_twista	-	-	-	-	-
Ancoracysta_twista-AtwisOrtn008521_Ancoracysta-twista	0.044	179	-	-	-	-	-	-	PF10146	Zinc_finger-containing_protein_	2.60E-18	Ancoracysta_twista	-	-	-	-	-
Ancoracysta_twista-AtwisOrtn008522_Ancoracysta-twista	0.084	214	-	-	-	-	-	-	-	-	-	Ancoracysta_twista	-	-	-	-	-
Ancoracysta_twista-AtwisOrtn008523_Ancoracysta-twista	0.115	285	-	-	-	-	-	-	-	-	-	Ancoracysta_twista	-	-	-	-	-
Ancoracysta_twista-AtwisOrtn008524_Ancoracysta-twista	0.133	300	-	-	-	-	-	-	-	-	-	Ancoracysta_twista	-	-	-	-	-
Ancoracysta_twista-AtwisOrtn008525_Ancoracysta-twista	0.101	158	K14055	4.80E-07	37.1	166.57	universal_stress_protein_E	-	PF00582	Universal_stress_protein_family	6.10E-18	Ancoracysta_twista	COG0589	Nucleotide-binding_universal_stress_protein,__UspA_family	T	-	6.40E-14
Ancoracysta_twista-AtwisOrtn008526_Ancoracysta-twista	0.08	198	-	-	-	-	-	-	-	-	-	Ancoracysta_twista	-	-	-	-	-
Ancoracysta_twista-AtwisOrtn008527_Ancoracysta-twista	0.118	1093	-	-	-	-	-	-	-	-	-	Ancoracysta_twista	-	-	-	-	-
Ancoracysta_twista-AtwisOrtn008528_Ancoracysta-twista	0.072	247	-	-	-	-	-	-	-	-	-	Ancoracysta_twista	-	-	-	-	-
Ancoracysta_twista-AtwisOrtn008529_Ancoracysta-twista	0.046	128	K14191	1.00E-49	177.1	259.6	18S_rRNA_(adenine1779-N6/adenine1780-N6)-dimethyltransferase_[EC:2.1.1.183]	-	PF00398	Ribosomal_RNA_adenine_dimethylase	7.00E-13	Ancoracysta_twista	COG0030	16S_rRNA_A1518_and_A1519_N6-dimethyltransferase_RsmA/KsgA/DIM1_(may_also_have_DNA_glycosylase/AP_lyase_activity)	J	16S_rRNA_modification	2.30E-06
Ancoracysta_twista-AtwisOrtn008530_Ancoracysta-twista	0.097	358	-	-	-	-	-	-	-	-	-	Ancoracysta_twista	-	-	-	-	-
Ancoracysta_twista-AtwisOrtn008531_Ancoracysta-twista	0.085	129	-	-	-	-	-	-	PF05960	Bacterial_protein_of_unknown_function_(DUF885)	2.20E-51	Ancoracysta_twista	COG4805	Uncharacterized_conserved_protein,_DUF885_family	S	-	4.10E-55
Ancoracysta_twista-AtwisOrtn008532_Ancoracysta-twista	0.103	444	-	-	-	-	-	-	-	-	-	Ancoracysta_twista	-	-	-	-	-
Ancoracysta_twista-AtwisOrtn008533_Ancoracysta-twista	0.09	429	K18660	2.00E-134	456.8	455.4	malonyl-CoA/methylmalonyl-CoA_synthetase_[EC:6.2.1.-]	high_score	PF00501	AMP-binding_enzyme	1.10E-73	Ancoracysta_twista	COG1022	Long-chain_acyl-CoA_synthetase_(AMP-forming)	I	-	2.20E-67
Ancoracysta_twista-AtwisOrtn008534_Ancoracysta-twista	0.106	301	-	-	-	-	-	-	-	-	-	Ancoracysta_twista	-	-	-	-	-
Ancoracysta_twista-AtwisOrtn008535_Ancoracysta-twista	0.07	468	-	-	-	-	-	-	-	-	-	Ancoracysta_twista	-	-	-	-	-
Ancoracysta_twista-AtwisOrtn008536_Ancoracysta-twista	0.095	346	K15837	3.40E-21	83.5	891.27	G-protein_signaling_modulator_2	-	-	-	-	Ancoracysta_twista	COG3903	Predicted_ATPase	R	-	7.80E-15
Ancoracysta_twista-AtwisOrtn008537_Ancoracysta-twista	0.192	130	K03809	3.90E-38	138.8	50.17	NAD(P)H_dehydrogenase_(quinone)_[EC:1.6.5.2]	high_score	-	-	-	Ancoracysta_twista	COG0655	Multimeric_flavodoxin_WrbA,_includes_NAD(P)H:quinone_oxidoreductase	C	-	6.60E-13
Ancoracysta_twista-AtwisOrtn008538_Ancoracysta-twista	0.107	426	K00003	1.40E-112	384.5	241.03	homoserine_dehydrogenase_[EC:1.1.1.3]	high_score	PF00742	Homoserine_dehydrogenase	3.20E-51	Ancoracysta_twista	COG0460	Homoserine_dehydrogenase	E	Methionine_biosynthesis	4.80E-94
Ancoracysta_twista-AtwisOrtn008539_Ancoracysta-twista	0.077	993	K16818	3.80E-15	63.7	357.43	phospholipase_A1_[EC:3.1.1.32]	-	PF01764	Lipase_(class_3)	2.80E-26	Ancoracysta_twista	COG3675	Predicted_lipase	I	-	1.20E-37
Ancoracysta_twista-AtwisOrtn008540_Ancoracysta-twista	0.054	220	K03521	4.40E-90	309.6	46.2	electron_transfer_flavoprotein_beta_subunit	high_score	PF01012	Electron_transfer_flavoprotein_domain	1.40E-43	Ancoracysta_twista	COG2086	Electron_transfer_flavoprotein,_alpha_and_beta_subunits	C	-	1.60E-66
Ancoracysta_twista-AtwisOrtn008541_Ancoracysta-twista	0.091	120	K00011	2.00E-27	103.7	464.43	aldehyde_reductase_[EC:1.1.1.21]	-	PF00248	Aldo/keto_reductase_family	4.20E-11	Ancoracysta_twista	COG0656	Aldo/keto_reductase,_related_to_diketogulonate_reductase	Q	-	1.40E-18
Ancoracysta_twista-AtwisOrtn008542_Ancoracysta-twista	0.084	497	K19949	1.30E-100	345.9	2282.43	otoferlin	-	PF00168	C2_domain	7.10E-20	Ancoracysta_twista	-	-	-	-	-
Ancoracysta_twista-AtwisOrtn008543_Ancoracysta-twista	0.059	319	-	-	-	-	-	-	-	-	-	Ancoracysta_twista	-	-	-	-	-
Ancoracysta_twista-AtwisOrtn008544_Ancoracysta-twista	0.06	216	K15730	5.90E-11	50.4	139.9	cytosolic_prostaglandin-E_synthase_[EC:5.3.99.3]	-	-	-	-	Ancoracysta_twista	-	-	-	-	-
Ancoracysta_twista-AtwisOrtn008545_Ancoracysta-twista	0.105	199	-	-	-	-	-	-	-	-	-	Ancoracysta_twista	COG0454	N-acetyltransferase,_GNAT_superfamily_(includes_histone_acetyltransferase_HPA2)	KR	-	3.00E-08
Ancoracysta_twista-AtwisOrtn008546_Ancoracysta-twista	0.115	173	-	-	-	-	-	-	-	-	-	Ancoracysta_twista	-	-	-	-	-
Ancoracysta_twista-AtwisOrtn008547_Ancoracysta-twista	0.073	177	-	-	-	-	-	-	-	-	-	Ancoracysta_twista	-	-	-	-	-
Ancoracysta_twista-AtwisOrtn008548_Ancoracysta-twista	0.07	155	-	-	-	-	-	-	-	-	-	Ancoracysta_twista	-	-	-	-	-
Ancoracysta_twista-AtwisOrtn008549_Ancoracysta-twista	0.212	504	K06252	1.90E-72	252.5	336.27	tenascin	-	PF07974	EGF-like_domain	5.40E-23	Ancoracysta_twista	-	-	-	-	-
Ancoracysta_twista-AtwisOrtn008550_Ancoracysta-twista	0.05	394	K06965	6.60E-172	579.7	105.07	protein_pelota	high_score	PF03463	eRF1_domain_1	1.20E-50	Ancoracysta_twista	COG1537	Stalled_ribosome_rescue_protein_Dom34,_pelota_family	J	-	2.30E-66
Ancoracysta_twista-AtwisOrtn008551_Ancoracysta-twista	0.101	108	-	-	-	-	-	-	-	-	-	Ancoracysta_twista	-	-	-	-	-
Ancoracysta_twista-AtwisOrtn008552_Ancoracysta-twista	0.079	291	K23066	3.40E-30	112.7	571.6	swainsonine_biosynthesis_dioxygenase_SwnH1/2_[EC:1.14.11.-]	-	PF05721	Phytanoyl-CoA_dioxygenase_(PhyH)	5.00E-28	Ancoracysta_twista	COG5285	Ectoine_hydroxylase-related_dioxygenase,_phytanoyl-CoA_dioxygenase_(PhyH)_family	Q	-	8.80E-42
Ancoracysta_twista-AtwisOrtn008553_Ancoracysta-twista	0.124	693	-	-	-	-	-	-	-	-	-	Ancoracysta_twista	-	-	-	-	-
Ancoracysta_twista-AtwisOrtn008554_Ancoracysta-twista	0.043	440	K17616	1.70E-26	101.1	265.33	CTD_small_phosphatase-like_protein_2_[EC:3.1.3.-]	-	PF03031	NLI_interacting_factor-like_phosphatase	4.90E-23	Ancoracysta_twista	COG5190	TFIIF-interacting_CTD_phosphatase,_includes_NLI-interacting_factor	K	-	1.30E-09
Ancoracysta_twista-AtwisOrtn008555_Ancoracysta-twista	0.134	513	K23047	1.80E-46	167.8	372.7	E3_ubiquitin-protein_ligase_UNKL_[EC:2.3.2.27]	-	-	-	-	Ancoracysta_twista	-	-	-	-	-
Ancoracysta_twista-AtwisOrtn008556_Ancoracysta-twista	0.045	111	-	-	-	-	-	-	-	-	-	Ancoracysta_twista	-	-	-	-	-
Ancoracysta_twista-AtwisOrtn008557_Ancoracysta-twista	0.04	347	-	-	-	-	-	-	-	-	-	Ancoracysta_twista	-	-	-	-	-
Ancoracysta_twista-AtwisOrtn008558_Ancoracysta-twista	0.094	337	-	-	-	-	-	-	-	-	-	Ancoracysta_twista	-	-	-	-	-
Ancoracysta_twista-AtwisOrtn008559_Ancoracysta-twista	0.084	319	K02377	2.50E-125	425.7	199.93	GDP-L-fucose_synthase_[EC:1.1.1.271]	high_score	PF01370	NAD_dependent_epimerase/dehydratase_family	8.40E-52	Ancoracysta_twista	COG0451	Nucleoside-diphosphate-sugar_epimerase	M	-	1.10E-19
Ancoracysta_twista-AtwisOrtn008560_Ancoracysta-twista	0.065	229	K05967	1.40E-10	49.1	93.27	uncharacterized_protein	-	-	-	-	Ancoracysta_twista	-	-	-	-	-
Ancoracysta_twista-AtwisOrtn008561_Ancoracysta-twista	0.061	751	-	-	-	-	-	-	-	-	-	Ancoracysta_twista	-	-	-	-	-
Ancoracysta_twista-AtwisOrtn008562_Ancoracysta-twista	0.122	359	K00232	2.00E-68	239.1	166.4	acyl-CoA_oxidase_[EC:1.3.3.6]	high_score	PF01756	Acyl-CoA_oxidase	6.10E-14	Ancoracysta_twista	-	-	-	-	-
Ancoracysta_twista-AtwisOrtn008563_Ancoracysta-twista	0.079	227	K17576	1.70E-09	44.6	186.4	protein_phosphatase_1_regulatory_subunit_37	-	-	-	-	Ancoracysta_twista	COG5238	Ran_GTPase-activating_protein_(RanGAP)_involved_in_mRNA_processing_and_transport	J	-	3.90E-08
Ancoracysta_twista-AtwisOrtn008564_Ancoracysta-twista	0.055	144	-	-	-	-	-	-	-	-	-	Ancoracysta_twista	-	-	-	-	-
Ancoracysta_twista-AtwisOrtn008565_Ancoracysta-twista	0.081	418	-	-	-	-	-	-	-	-	-	Ancoracysta_twista	-	-	-	-	-
Ancoracysta_twista-AtwisOrtn008566_Ancoracysta-twista	0.143	314	-	-	-	-	-	-	-	-	-	Ancoracysta_twista	-	-	-	-	-
Ancoracysta_twista-AtwisOrtn008567_Ancoracysta-twista	0.088	271	-	-	-	-	-	-	-	-	-	Ancoracysta_twista	-	-	-	-	-
Ancoracysta_twista-AtwisOrtn008568_Ancoracysta-twista	0.1	159	K14058	8.70E-21	82.2	169.97	tRNA_2-thiocytidine_biosynthesis_protein_TtcA	-	-	-	-	Ancoracysta_twista	COG0037	tRNA(Ile)-lysidine_synthase_TilS/MesJ	J	tRNA_modification	1.40E-11
Ancoracysta_twista-AtwisOrtn008569_Ancoracysta-twista	0.085	282	K19360	2.10E-28	106.6	360.87	nephrocystin-3	-	PF13424	Tetratricopeptide_repeat	1.40E-33	Ancoracysta_twista	COG3914	Predicted_O-linked_N-acetylglucosamine_transferase,_SPINDLY_family	O	-	4.10E-22
Ancoracysta_twista-AtwisOrtn008570_Ancoracysta-twista	0.116	318	K15109	2.60E-90	310.2	293.07	solute_carrier_family_25_(mitochondrial_carnitine/acylcarnitine_transporter),_member_20/29	high_score	PF00153	Mitochondrial_carrier_protein	2.90E-59	Ancoracysta_twista	-	-	-	-	-
Ancoracysta_twista-AtwisOrtn008571_Ancoracysta-twista	0.121	132	-	-	-	-	-	-	-	-	-	Ancoracysta_twista	-	-	-	-	-
Ancoracysta_twista-AtwisOrtn008572_Ancoracysta-twista	0.044	134	-	-	-	-	-	-	-	-	-	Ancoracysta_twista	COG3502	Uncharacterized_conserved_protein,_DUF952_family	S	-	1.10E-10
Ancoracysta_twista-AtwisOrtn008573_Ancoracysta-twista	0.038	233	-	-	-	-	-	-	-	-	-	Ancoracysta_twista	-	-	-	-	-
Ancoracysta_twista-AtwisOrtn008574_Ancoracysta-twista	0.122	114	K11985	1.40E-11	52.5	70.23	TRAF-interacting_protein_[EC:2.3.2.27]	-	-	-	-	Ancoracysta_twista	-	-	-	-	-
Ancoracysta_twista-AtwisOrtn008575_Ancoracysta-twista	0.089	145	K02326	1.70E-12	55.2	94.73	DNA_polymerase_epsilon_subunit_3_[EC:2.7.7.7]	-	-	-	-	Ancoracysta_twista	-	-	-	-	-
Ancoracysta_twista-AtwisOrtn008576_Ancoracysta-twista	0.101	335	K10705	5.20E-176	593.3	670.8	glyceraldehyde-3-phosphate_dehydrogenase,_spermatogenic_[EC:1.2.1.12]	-	PF02800	Glyceraldehyde_3-phosphate_dehydrogenase,_C-terminal_domain	1.80E-69	Ancoracysta_twista	COG0057	Glyceraldehyde-3-phosphate_dehydrogenase/erythrose-4-phosphate_dehydrogenase	G	Glycolysis	1.40E-129
Ancoracysta_twista-AtwisOrtn008577_Ancoracysta-twista	0.038	183	-	-	-	-	-	-	-	-	-	Ancoracysta_twista	-	-	-	-	-
Ancoracysta_twista-AtwisOrtn008578_Ancoracysta-twista	0.043	137	-	-	-	-	-	-	-	-	-	Ancoracysta_twista	-	-	-	-	-
Ancoracysta_twista-AtwisOrtn008579_Ancoracysta-twista	0.083	480	-	-	-	-	-	-	-	-	-	Ancoracysta_twista	-	-	-	-	-
Ancoracysta_twista-AtwisOrtn008580_Ancoracysta-twista	0.04	595	K11547	4.30E-111	380.4	89.07	kinetochore_protein_NDC80	high_score	PF03801	HEC/Ndc80p_family	4.90E-38	Ancoracysta_twista	-	-	-	-	-
Ancoracysta_twista-AtwisOrtn008581_Ancoracysta-twista	0.115	901	K00106	1.20E-241	812.6	1444.43	xanthine_dehydrogenase/oxidase_[EC:1.17.1.4_1.17.3.2]	-	PF02738	Molybdopterin-binding_domain_of_aldehyde_dehydrogenase	4.40E-52	Ancoracysta_twista	COG4630	Xanthine_dehydrogenase,_Fe-S_cluster_and_FAD-binding_subunit_XdhA	F	-	4.50E-99
Ancoracysta_twista-AtwisOrtn008582_Ancoracysta-twista	0.065	760	K20879	3.60E-243	817.8	475.73	NIMA_(never_in_mitosis_gene_a)-related_kinase_10_[EC:2.7.11.1]	high_score	PF00069	Protein_kinase_domain	1.80E-59	Ancoracysta_twista	COG5752	Signaling_protein_combining_a_Ser/Thr_protein_kinase_domain_and_the_GUN4/Ycf53_porphyrin-binding_domain	T	-	6.00E-35
Ancoracysta_twista-AtwisOrtn008583_Ancoracysta-twista	0.093	171	-	-	-	-	-	-	-	-	-	Ancoracysta_twista	-	-	-	-	-
Ancoracysta_twista-AtwisOrtn008584_Ancoracysta-twista	0.06	181	K20790	2.30E-30	113.8	192.1	nucleoside_diphosphate_kinase_homolog_5	-	PF00334	Nucleoside_diphosphate_kinase	5.00E-21	Ancoracysta_twista	COG0105	Nucleoside_diphosphate_kinase	F	Pyrimidine_biosynthesis	1.10E-19
Ancoracysta_twista-AtwisOrtn008585_Ancoracysta-twista	0.056	230	K18487	4.60E-16	67.1	734.77	zinc_finger_protein_ZIC_3	-	-	-	-	Ancoracysta_twista	-	-	-	-	-
Ancoracysta_twista-AtwisOrtn008586_Ancoracysta-twista	0.067	119	-	-	-	-	-	-	-	-	-	Ancoracysta_twista	-	-	-	-	-
Ancoracysta_twista-AtwisOrtn008587_Ancoracysta-twista	0.065	243	-	-	-	-	-	-	-	-	-	Ancoracysta_twista	-	-	-	-	-
Ancoracysta_twista-AtwisOrtn008588_Ancoracysta-twista	0.111	117	-	-	-	-	-	-	-	-	-	Ancoracysta_twista	-	-	-	-	-
Ancoracysta_twista-AtwisOrtn008589_Ancoracysta-twista	0.195	777	K06252	3.40E-68	238.4	336.27	tenascin	-	PF07974	EGF-like_domain	3.20E-32	Ancoracysta_twista	-	-	-	-	-
Ancoracysta_twista-AtwisOrtn008590_Ancoracysta-twista	0.067	118	-	-	-	-	-	-	-	-	-	Ancoracysta_twista	-	-	-	-	-
Ancoracysta_twista-AtwisOrtn008591_Ancoracysta-twista	0.056	284	-	-	-	-	-	-	-	-	-	Ancoracysta_twista	-	-	-	-	-
Ancoracysta_twista-AtwisOrtn008592_Ancoracysta-twista	0.072	400	K19673	2.20E-160	543.6	155.37	tetratricopeptide_repeat_protein_21B	high_score	PF07719	Tetratricopeptide_repeat	7.80E-18	Ancoracysta_twista	COG3071	Uncharacterized_protein_HemY,_contains_HemY_N_domain_and_TPR_repeats_(unrelated_to_protoporphyrinogen_oxidase_HemY)	S	-	2.10E-17
Ancoracysta_twista-AtwisOrtn008593_Ancoracysta-twista	0.068	161	-	-	-	-	-	-	-	-	-	Ancoracysta_twista	-	-	-	-	-
Ancoracysta_twista-AtwisOrtn008594_Ancoracysta-twista	0.027	182	-	-	-	-	-	-	-	-	-	Ancoracysta_twista	-	-	-	-	-
Ancoracysta_twista-AtwisOrtn008595_Ancoracysta-twista	0.133	142	K21801	1.00E-16	68.7	429.5	indoleacetamide_hydrolase_[EC:3.5.1.-]	-	-	-	-	Ancoracysta_twista	COG0154	Asp-tRNAAsn/Glu-tRNAGln_amidotransferase_A_subunit_or_related_amidase	J	Aminoacyl-tRNA_synthetases	7.70E-08
Ancoracysta_twista-AtwisOrtn008596_Ancoracysta-twista	0.095	272	-	-	-	-	-	-	-	-	-	Ancoracysta_twista	-	-	-	-	-
Ancoracysta_twista-AtwisOrtn008597_Ancoracysta-twista	0.087	206	K04097	1.30E-34	127.9	166.43	prostaglandin-H2_D-isomerase_/_glutathione_transferase_[EC:5.3.99.2_2.5.1.18]	-	PF14497	Glutathione_S-transferase,_C-terminal_domain	4.50E-21	Ancoracysta_twista	COG0625	Glutathione_S-transferase	O	-	2.40E-07
Ancoracysta_twista-AtwisOrtn008598_Ancoracysta-twista	0.09	485	K05850	4.50E-141	479.5	1088.47	P-type_Ca2+_transporter_type_2B_[EC:7.2.2.10]	-	PF00122	E1-E2_ATPase	7.20E-35	Ancoracysta_twista	COG0474	Magnesium-transporting_ATPase_(P-type)	P	-	1.60E-83
Ancoracysta_twista-AtwisOrtn008599_Ancoracysta-twista	0.041	143	K10661	2.10E-15	64.1	107.97	E3_ubiquitin-protein_ligase_MARCH6_[EC:2.3.2.27]	-	-	-	-	Ancoracysta_twista	-	-	-	-	-
Ancoracysta_twista-AtwisOrtn008600_Ancoracysta-twista	0.102	331	K20606	3.00E-146	496.6	648.93	mitogen-activated_protein_kinase_kinase_kinase_ANP1_[EC:2.7.11.25]	-	PF00069	Protein_kinase_domain	4.20E-69	Ancoracysta_twista	COG5752	Signaling_protein_combining_a_Ser/Thr_protein_kinase_domain_and_the_GUN4/Ycf53_porphyrin-binding_domain	T	-	5.80E-34
Ancoracysta_twista-AtwisOrtn008601_Ancoracysta-twista	0.043	161	-	-	-	-	-	-	-	-	-	Ancoracysta_twista	-	-	-	-	-
Ancoracysta_twista-AtwisOrtn008602_Ancoracysta-twista	0.062	143	-	-	-	-	-	-	-	-	-	Ancoracysta_twista	-	-	-	-	-
Ancoracysta_twista-AtwisOrtn008603_Ancoracysta-twista	0.09	310	K17615	1.30E-146	495.3	492.4	serine/threonine-protein_phosphatase_PPG1_[EC:3.1.3.16]	high_score	PF00149	Calcineurin-like_phosphoesterase	3.10E-34	Ancoracysta_twista	COG0639	Diadenosine_tetraphosphatase_ApaH/serine/threonine_protein_phosphatase,_PP2A_family	T	-	3.90E-28
Ancoracysta_twista-AtwisOrtn008604_Ancoracysta-twista	0.059	254	-	-	-	-	-	-	-	-	-	Ancoracysta_twista	-	-	-	-	-
Ancoracysta_twista-AtwisOrtn008605_Ancoracysta-twista	0.051	311	-	-	-	-	-	-	-	-	-	Ancoracysta_twista	-	-	-	-	-
Ancoracysta_twista-AtwisOrtn008606_Ancoracysta-twista	0.073	122	-	-	-	-	-	-	-	-	-	Ancoracysta_twista	-	-	-	-	-
Ancoracysta_twista-AtwisOrtn008607_Ancoracysta-twista	0.138	173	K01056	5.00E-24	92.9	38.43	peptidyl-tRNA_hydrolase,_PTH1_family_[EC:3.1.1.29]	high_score	PF01195	Peptidyl-tRNA_hydrolase	8.30E-23	Ancoracysta_twista	COG0193	Peptidyl-tRNA_hydrolase	J	Translation_factors	4.30E-24
Ancoracysta_twista-AtwisOrtn008608_Ancoracysta-twista	0.055	325	-	-	-	-	-	-	-	-	-	Ancoracysta_twista	-	-	-	-	-
Ancoracysta_twista-AtwisOrtn008609_Ancoracysta-twista	0.053	130	-	-	-	-	-	-	-	-	-	Ancoracysta_twista	-	-	-	-	-
Ancoracysta_twista-AtwisOrtn008610_Ancoracysta-twista	0.073	191	K01892	1.00E-27	105.1	252.4	histidyl-tRNA_synthetase_[EC:6.1.1.21]	-	-	-	-	Ancoracysta_twista	COG0124	Histidyl-tRNA_synthetase	J	Aminoacyl-tRNA_synthetases	6.00E-16
Ancoracysta_twista-AtwisOrtn008611_Ancoracysta-twista	0.099	181	-	-	-	-	-	-	-	-	-	Ancoracysta_twista	-	-	-	-	-
Ancoracysta_twista-AtwisOrtn008612_Ancoracysta-twista	0.068	426	K06445	1.10E-117	401.9	634.37	acyl-CoA_dehydrogenase_[EC:1.3.99.-]	-	PF09317	Domain_of_unknown_function_(DUF1974)	7.50E-74	Ancoracysta_twista	COG1960	Acyl-CoA_dehydrogenase_related_to_the_alkylation_response_protein_AidB	I	Fatty_acid_biosynthesis	2.20E-08
Ancoracysta_twista-AtwisOrtn008613_Ancoracysta-twista	0.061	426	-	-	-	-	-	-	-	-	-	Ancoracysta_twista	-	-	-	-	-
Ancoracysta_twista-AtwisOrtn008614_Ancoracysta-twista	0.11	653	K01895	0	1033	706.2	acetyl-CoA_synthetase_[EC:6.2.1.1]	high_score	PF00501	AMP-binding_enzyme	4.10E-91	Ancoracysta_twista	COG3564	Uncharacterized_conserved_protein,_DUF779_family	S	-	2.70E-237
Ancoracysta_twista-AtwisOrtn008615_Ancoracysta-twista	0.192	270	-	-	-	-	-	-	-	-	-	Ancoracysta_twista	-	-	-	-	-
Ancoracysta_twista-AtwisOrtn008616_Ancoracysta-twista	0.228	241	-	-	-	-	-	-	-	-	-	Ancoracysta_twista	-	-	-	-	-
Ancoracysta_twista-AtwisOrtn008617_Ancoracysta-twista	0.119	292	K09188	2.00E-12	53	1415.7	histone-lysine_N-methyltransferase_MLL3_[EC:2.1.1.43]	-	PF05965	F/Y_rich_C-terminus	6.00E-12	Ancoracysta_twista	-	-	-	-	-
Ancoracysta_twista-AtwisOrtn008618_Ancoracysta-twista	0.097	442	-	-	-	-	-	-	-	-	-	Ancoracysta_twista	-	-	-	-	-
Ancoracysta_twista-AtwisOrtn008619_Ancoracysta-twista	0.105	190	K01338	5.50E-72	251.5	832.27	ATP-dependent_Lon_protease_[EC:3.4.21.53]	-	PF05362	Lon_protease_(S16)_C-terminal_proteolytic_domain	1.70E-53	Ancoracysta_twista	COG0466	ATP-dependent_Lon_protease,_bacterial_type	O	-	9.30E-76
Ancoracysta_twista-AtwisOrtn008620_Ancoracysta-twista	0.095	293	-	-	-	-	-	-	-	-	-	Ancoracysta_twista	-	-	-	-	-
Ancoracysta_twista-AtwisOrtn008621_Ancoracysta-twista	0.1	120	-	-	-	-	-	-	-	-	-	Ancoracysta_twista	-	-	-	-	-
Ancoracysta_twista-AtwisOrtn008622_Ancoracysta-twista	0.179	391	-	-	-	-	-	-	-	-	-	Ancoracysta_twista	-	-	-	-	-
Ancoracysta_twista-AtwisOrtn008623_Ancoracysta-twista	0.08	161	K20828	6.00E-10	46.8	287.17	zinc_finger_protein_143/76	-	-	-	-	Ancoracysta_twista	-	-	-	-	-
Ancoracysta_twista-AtwisOrtn008624_Ancoracysta-twista	0.072	274	-	-	-	-	-	-	-	-	-	Ancoracysta_twista	-	-	-	-	-
Ancoracysta_twista-AtwisOrtn008625_Ancoracysta-twista	0.07	480	K06037	2.50E-148	502.4	490.63	O-phospho-L-threonine_phospho-lyase_[EC:4.2.3.-]	high_score	PF14821	Threonine_synthase_N_terminus	3.20E-27	Ancoracysta_twista	COG0498	Threonine_synthase	E	Threonine_biosynthesis	1.40E-70
Ancoracysta_twista-AtwisOrtn008626_Ancoracysta-twista	0.105	142	-	-	-	-	-	-	-	-	-	Ancoracysta_twista	-	-	-	-	-
Ancoracysta_twista-AtwisOrtn008627_Ancoracysta-twista	0.095	231	-	-	-	-	-	-	-	-	-	Ancoracysta_twista	-	-	-	-	-
Ancoracysta_twista-AtwisOrtn008628_Ancoracysta-twista	0.042	118	-	-	-	-	-	-	-	-	-	Ancoracysta_twista	-	-	-	-	-
Ancoracysta_twista-AtwisOrtn008629_Ancoracysta-twista	0.115	286	K20285	2.10E-56	199.6	222	Rab9_effector_protein_with_kelch_motifs	-	PF13418	Galactose_oxidase,_central_domain	3.70E-25	Ancoracysta_twista	COG3055	N-acetylneuraminic_acid_mutarotase	M	-	9.90E-25
Ancoracysta_twista-AtwisOrtn008630_Ancoracysta-twista	0.175	508	K19755	1.60E-108	369.6	116.47	radial_spoke_head_protein_1	high_score	PF02493	MORN_repeat	3.50E-93	Ancoracysta_twista	COG4642	Uncharacterized_conserved_protein	S	-	5.80E-126
Ancoracysta_twista-AtwisOrtn008631_Ancoracysta-twista	0.035	114	K18158	9.50E-27	102.1	37.87	nuclear_control_of_ATPase_protein_2	high_score	PF08637	ATP_synthase_regulation_protein_NCA2	1.80E-24	Ancoracysta_twista	-	-	-	-	-
Ancoracysta_twista-AtwisOrtn008632_Ancoracysta-twista	0.12	249	K21101	3.30E-16	67	-	2-glutathionyl-2-methylbut-3-en-1-ol_dehydrogenase_[EC:1.1.1.398]	high_score	-	-	-	Ancoracysta_twista	-	-	-	-	-
Ancoracysta_twista-AtwisOrtn008633_Ancoracysta-twista	0.064	202	-	-	-	-	-	-	-	-	-	Ancoracysta_twista	-	-	-	-	-
Ancoracysta_twista-AtwisOrtn008634_Ancoracysta-twista	0.072	1678	K14986	1.50E-33	124.3	369.47	two-component_system,_LuxR_family,_sensor_kinase_FixL_[EC:2.7.13.3]	-	PF00989	PAS_fold	6.50E-12	Ancoracysta_twista	COG3300	MHYT_domain,_NO-binding_membrane_sensor	T	-	2.80E-17
Ancoracysta_twista-AtwisOrtn008635_Ancoracysta-twista	0.061	113	K11238	8.70E-06	31.5	730.23	cytokinesis_protein	-	-	-	-	Ancoracysta_twista	-	-	-	-	-
Ancoracysta_twista-AtwisOrtn008636_Ancoracysta-twista	0.123	178	K14826	4.50E-32	119.8	174.8	FK506-binding_nuclear_protein_[EC:5.2.1.8]	-	PF00254	FKBP-type_peptidyl-prolyl_cis-trans_isomerase	2.90E-23	Ancoracysta_twista	COG0545	FKBP-type_peptidyl-prolyl_cis-trans_isomerase	O	-	2.00E-27
Ancoracysta_twista-AtwisOrtn008637_Ancoracysta-twista	0.074	214	K07151	3.10E-67	235.7	206.27	dolichyl-diphosphooligosaccharide---protein_glycosyltransferase_[EC:2.4.99.18]	high_score	-	-	-	Ancoracysta_twista	COG1287	Asparagine_N-glycosylation_enzyme,_membrane_subunit_Stt3	O	-	1.30E-20
Ancoracysta_twista-AtwisOrtn008638_Ancoracysta-twista	0.05	259	-	-	-	-	-	-	-	-	-	Ancoracysta_twista	-	-	-	-	-
Ancoracysta_twista-AtwisOrtn008639_Ancoracysta-twista	0.097	235	-	-	-	-	-	-	-	-	-	Ancoracysta_twista	-	-	-	-	-
Ancoracysta_twista-AtwisOrtn008640_Ancoracysta-twista	0.101	257	-	-	-	-	-	-	-	-	-	Ancoracysta_twista	-	-	-	-	-
Ancoracysta_twista-AtwisOrtn008641_Ancoracysta-twista	0.073	136	-	-	-	-	-	-	-	-	-	Ancoracysta_twista	-	-	-	-	-
Ancoracysta_twista-AtwisOrtn008642_Ancoracysta-twista	0.079	163	K12233	6.00E-18	72.1	483.43	E3_ubiquitin-protein_ligase_HECTD3_[EC:2.3.2.26]	-	PF00632	HECT-domain_(ubiquitin-transferase)	2.30E-22	Ancoracysta_twista	-	-	-	-	-
Ancoracysta_twista-AtwisOrtn008643_Ancoracysta-twista	0.081	148	K04427	3.20E-19	76.9	290.93	mitogen-activated_protein_kinase_kinase_kinase_7_[EC:2.7.11.25]	-	PF07714	Protein_tyrosine_kinase	8.90E-11	Ancoracysta_twista	-	-	-	-	-
Ancoracysta_twista-AtwisOrtn008644_Ancoracysta-twista	0.126	119	K17290	9.90E-25	95.1	157.63	oxidoreductase_[EC:1.1.1.-]	-	-	-	-	Ancoracysta_twista	-	-	-	-	-
Ancoracysta_twista-AtwisOrtn008645_Ancoracysta-twista	0.062	175	K05181	9.20E-15	62.1	499.83	gamma-aminobutyric_acid_receptor_subunit_beta	-	-	-	-	Ancoracysta_twista	-	-	-	-	-
Ancoracysta_twista-AtwisOrtn008646_Ancoracysta-twista	0.131	713	K00142	2.10E-48	172.8	407.83	acyl-CoA_synthetase_[EC:6.2.1.-]	-	PF13570	PQQ-like_domain	3.80E-37	Ancoracysta_twista	COG1520	Outer_membrane_protein_assembly_factor_BamB,_contains_PQQ-like_beta-propeller_repeat	M	-	3.10E-33
Ancoracysta_twista-AtwisOrtn008647_Ancoracysta-twista	0.108	147	-	-	-	-	-	-	-	-	-	Ancoracysta_twista	-	-	-	-	-
Ancoracysta_twista-AtwisOrtn008648_Ancoracysta-twista	0.07	99	-	-	-	-	-	-	-	-	-	Ancoracysta_twista	-	-	-	-	-
Ancoracysta_twista-AtwisOrtn008649_Ancoracysta-twista	0.099	101	-	-	-	-	-	-	-	-	-	Ancoracysta_twista	-	-	-	-	-
Ancoracysta_twista-AtwisOrtn008650_Ancoracysta-twista	0.086	277	K03083	3.20E-148	501.5	611.5	glycogen_synthase_kinase_3_beta_[EC:2.7.11.26]	-	PF00069	Protein_kinase_domain	2.20E-59	Ancoracysta_twista	COG5752	Signaling_protein_combining_a_Ser/Thr_protein_kinase_domain_and_the_GUN4/Ycf53_porphyrin-binding_domain	T	-	2.10E-21
Ancoracysta_twista-AtwisOrtn008651_Ancoracysta-twista	0.059	117	-	-	-	-	-	-	-	-	-	Ancoracysta_twista	-	-	-	-	-
Ancoracysta_twista-AtwisOrtn008652_Ancoracysta-twista	0.085	280	-	-	-	-	-	-	-	-	-	Ancoracysta_twista	-	-	-	-	-
Ancoracysta_twista-AtwisOrtn008653_Ancoracysta-twista	0.074	135	-	-	-	-	-	-	-	-	-	Ancoracysta_twista	-	-	-	-	-
Ancoracysta_twista-AtwisOrtn008654_Ancoracysta-twista	0.09	542	-	-	-	-	-	-	-	-	-	Ancoracysta_twista	COG5524	Bacteriorhodopsin	CT	-	8.00E-13
Ancoracysta_twista-AtwisOrtn008655_Ancoracysta-twista	0.058	189	-	-	-	-	-	-	-	-	-	Ancoracysta_twista	-	-	-	-	-
Ancoracysta_twista-AtwisOrtn008656_Ancoracysta-twista	0.07	553	K14293	6.20E-191	644.4	201.9	importin_subunit_beta-1	high_score	PF13513	HEAT-like_repeat	4.40E-16	Ancoracysta_twista	-	-	-	-	-
Ancoracysta_twista-AtwisOrtn008657_Ancoracysta-twista	0.086	437	K20309	3.50E-101	347.6	73.27	trafficking_protein_particle_complex_subunit_12	high_score	-	-	-	Ancoracysta_twista	COG4235	Cytochrome_c-type_biogenesis_protein_CcmH/NrfG	CO	-	2.10E-09
Ancoracysta_twista-AtwisOrtn008658_Ancoracysta-twista	0.091	603	K21278	1.20E-52	187.4	468.13	dual_specificity_protein_phosphatase_1_[EC:3.1.3.16_3.1.3.48]	-	PF00782	Dual_specificity_phosphatase,_catalytic_domain	7.30E-32	Ancoracysta_twista	COG2453	Protein-tyrosine_phosphatase	T	-	5.50E-16
Ancoracysta_twista-AtwisOrtn008659_Ancoracysta-twista	0.054	147	K03255	5.20E-07	35.6	148.07	protein_TIF31	-	-	-	-	Ancoracysta_twista	-	-	-	-	-
Ancoracysta_twista-AtwisOrtn008660_Ancoracysta-twista	0.294	119	-	-	-	-	-	-	-	-	-	Ancoracysta_twista	-	-	-	-	-
Ancoracysta_twista-AtwisOrtn008661_Ancoracysta-twista	0.085	539	K11411	8.50E-148	501.6	491.67	NAD-dependent_deacetylase_sirtuin_1_[EC:3.5.1.-]	high_score	PF02146	Sir2_family	1.90E-59	Ancoracysta_twista	COG0846	NAD-dependent_protein_deacetylase,_SIR2_family	O	-	6.50E-38
Ancoracysta_twista-AtwisOrtn008662_Ancoracysta-twista	0.104	767	-	-	-	-	-	-	-	-	-	Ancoracysta_twista	-	-	-	-	-
Ancoracysta_twista-AtwisOrtn008663_Ancoracysta-twista	0.039	126	K12845	6.20E-52	182.5	108.27	U4/U6_small_nuclear_ribonucleoprotein_SNU13	high_score	PF01248	Ribosomal_protein_L7Ae/L30e/S12e/Gadd45_family	1.60E-21	Ancoracysta_twista	COG1358	Ribosomal_protein_L7Ae_or_related_RNA_K-turn-binding_protein	J	Ribosome_50S_subunit	3.60E-15
Ancoracysta_twista-AtwisOrtn008664_Ancoracysta-twista	0.067	472	K03005	5.60E-65	227.8	72.87	DNA-directed_RNA_polymerase_I_subunit_RPA49	high_score	PF06870	A49-like_RNA_polymerase_I_associated_factor_	9.90E-61	Ancoracysta_twista	-	-	-	-	-
Ancoracysta_twista-AtwisOrtn008665_Ancoracysta-twista	0.067	282	K10408	2.10E-50	178.4	2640.43	dynein_heavy_chain,_axonemal	-	PF03028	Dynein_heavy_chain_and_region_D6_of_dynein_motor	1.10E-59	Ancoracysta_twista	-	-	-	-	-
Ancoracysta_twista-AtwisOrtn008666_Ancoracysta-twista	0.057	104	-	-	-	-	-	-	-	-	-	Ancoracysta_twista	-	-	-	-	-
Ancoracysta_twista-AtwisOrtn008667_Ancoracysta-twista	0.085	176	K14850	2.40E-78	271.5	128.43	ribosomal_RNA-processing_protein_8_[EC:2.1.1.287]	high_score	PF05148	Hypothetical_methyltransferase	2.80E-64	Ancoracysta_twista	-	-	-	-	-
Ancoracysta_twista-AtwisOrtn008668_Ancoracysta-twista	0.06	216	-	-	-	-	-	-	-	-	-	Ancoracysta_twista	-	-	-	-	-
Ancoracysta_twista-AtwisOrtn008669_Ancoracysta-twista	0.047	692	K17545	1.70E-144	491.4	314.7	serine/threonine-protein_kinase_ULK4_[EC:2.7.11.1]	high_score	-	-	-	Ancoracysta_twista	-	-	-	-	-
Ancoracysta_twista-AtwisOrtn008670_Ancoracysta-twista	0.034	173	-	-	-	-	-	-	-	-	-	Ancoracysta_twista	-	-	-	-	-
Ancoracysta_twista-AtwisOrtn008671_Ancoracysta-twista	0.108	434	-	-	-	-	-	-	-	-	-	Ancoracysta_twista	-	-	-	-	-
Ancoracysta_twista-AtwisOrtn008672_Ancoracysta-twista	0.048	144	K19860	2.10E-37	136.9	448.17	guanine_nucleotide-binding_protein_alpha-1_subunit	-	PF00503	G-protein_alpha_subunit	5.60E-38	Ancoracysta_twista	-	-	-	-	-
Ancoracysta_twista-AtwisOrtn008673_Ancoracysta-twista	0.111	393	K23235	8.90E-106	361.6	584.8	tauropine_dehydrogenase_[EC:1.5.1.23]	-	PF02317	NAD/NADP_octopine/nopaline_dehydrogenase,_alpha-helical_domain	1.30E-31	Ancoracysta_twista	COG0240	Glycerol-3-phosphate_dehydrogenase	C	Isoprenoid_biosynthesis	3.60E-10
Ancoracysta_twista-AtwisOrtn008674_Ancoracysta-twista	0.039	282	K10249	3.70E-69	241	343.93	elongation_of_very_long_chain_fatty_acids_protein_4_[EC:2.3.1.199]	-	PF01151	GNS1/SUR4_family	2.40E-55	Ancoracysta_twista	-	-	-	-	-
Ancoracysta_twista-AtwisOrtn008675_Ancoracysta-twista	0.085	221	K21442	2.90E-28	106.9	122.67	ankyrin_repeat_domain-containing_protein_54	-	PF13637	Ankyrin_repeats_(many_copies)	3.80E-27	Ancoracysta_twista	COG0666	Ankyrin_repeat	T	-	1.90E-24
Ancoracysta_twista-AtwisOrtn008676_Ancoracysta-twista	0.068	455	K13412	5.50E-20	79.6	372.43	calcium-dependent_protein_kinase_[EC:2.7.11.1]	-	PF00036	EF_hand	2.60E-23	Ancoracysta_twista	COG5126	Ca2+-binding_protein,_EF-hand_superfamily	T	-	1.80E-27
Ancoracysta_twista-AtwisOrtn008677_Ancoracysta-twista	0.102	205	K17261	1.10E-65	230.2	77.93	adenylyl_cyclase-associated_protein	high_score	PF08603	Adenylate_cyclase_associated_(CAP)_C_terminal	2.10E-54	Ancoracysta_twista	-	-	-	-	-
Ancoracysta_twista-AtwisOrtn008678_Ancoracysta-twista	0.077	129	K02338	3.20E-34	126.8	49.9	DNA_polymerase_III_subunit_beta_[EC:2.7.7.7]	high_score	PF02768	DNA_polymerase_III_beta_subunit,_C-terminal_domain	4.00E-22	Ancoracysta_twista	COG0592	DNA_polymerase_III_sliding_clamp_(beta)_subunit,_PCNA_homolog	L	-	8.30E-33
Ancoracysta_twista-AtwisOrtn008679_Ancoracysta-twista	0.073	246	K12856	2.30E-98	337.8	194.6	pre-mRNA-processing_factor_8	high_score	PF08084	PROCT_(NUC072)_domain	1.70E-50	Ancoracysta_twista	-	-	-	-	-
Ancoracysta_twista-AtwisOrtn008680_Ancoracysta-twista	0.148	101	-	-	-	-	-	-	-	-	-	Ancoracysta_twista	-	-	-	-	-
Ancoracysta_twista-AtwisOrtn008681_Ancoracysta-twista	0.131	479	K08177	8.10E-39	141.2	188.9	MFS_transporter,_OFA_family,_oxalate/formate_antiporter	-	PF07690	Major_Facilitator_Superfamily	7.70E-17	Ancoracysta_twista	COG2807	Cyanate_permease	P	-	5.60E-23
Ancoracysta_twista-AtwisOrtn008682_Ancoracysta-twista	0.139	934	K01404	2.20E-141	480.1	353.3	leishmanolysin_[EC:3.4.24.36]	high_score	PF01457	Leishmanolysin	2.90E-95	Ancoracysta_twista	-	-	-	-	-
Ancoracysta_twista-AtwisOrtn008683_Ancoracysta-twista	0.101	386	K04960	2.30E-40	145.7	3147.6	inositol_1,4,5-triphosphate_receptor_type_3	-	-	-	-	Ancoracysta_twista	-	-	-	-	-
Ancoracysta_twista-AtwisOrtn008684_Ancoracysta-twista	0.115	217	-	-	-	-	-	-	-	-	-	Ancoracysta_twista	-	-	-	-	-
Ancoracysta_twista-AtwisOrtn008685_Ancoracysta-twista	0.046	151	K23088	2.10E-23	90.6	73	vitamin_A_receptor/transporter_(stra6)_family_protein	high_score	PF14752	Retinol_binding_protein_receptor	7.00E-19	Ancoracysta_twista	-	-	-	-	-
Ancoracysta_twista-AtwisOrtn008686_Ancoracysta-twista	0.075	369	-	-	-	-	-	-	PF04916	Phospholipase_B	4.80E-87	Ancoracysta_twista	-	-	-	-	-
Ancoracysta_twista-AtwisOrtn008687_Ancoracysta-twista	0.104	163	-	-	-	-	-	-	-	-	-	Ancoracysta_twista	-	-	-	-	-
Ancoracysta_twista-AtwisOrtn008688_Ancoracysta-twista	0.095	126	K02967	6.20E-55	193.7	125.63	small_subunit_ribosomal_protein_S2	high_score	PF00318	Ribosomal_protein_S2	1.30E-49	Ancoracysta_twista	COG0052	Ribosomal_protein_S2	J	Ribosome_30S_subunit	1.10E-54
Ancoracysta_twista-AtwisOrtn008689_Ancoracysta-twista	0.117	299	K08193	1.30E-98	338.2	559.7	MFS_transporter,_ACS_family,_solute_carrier_family_17_(sodium-dependent_inorganic_phosphate_cotransporter),_other	-	PF07690	Major_Facilitator_Superfamily	2.90E-29	Ancoracysta_twista	COG2271	Sugar_phosphate_permease	G	-	6.10E-32
Ancoracysta_twista-AtwisOrtn008690_Ancoracysta-twista	0.091	241	-	-	-	-	-	-	PF04193	PQ_loop_repeat_	3.30E-15	Ancoracysta_twista	-	-	-	-	-
Ancoracysta_twista-AtwisOrtn008691_Ancoracysta-twista	0.069	202	-	-	-	-	-	-	PF04935	Surfeit_locus_protein_6	1.40E-27	Ancoracysta_twista	-	-	-	-	-
Ancoracysta_twista-AtwisOrtn008692_Ancoracysta-twista	0.109	356	K02040	3.00E-43	156.6	57.73	phosphate_transport_system_substrate-binding_protein	high_score	PF12849	PBP_superfamily_domain	6.70E-41	Ancoracysta_twista	COG0226	ABC-type_phosphate_transport_system,_periplasmic_component	P	-	1.40E-45
Ancoracysta_twista-AtwisOrtn008693_Ancoracysta-twista	0.051	310	-	-	-	-	-	-	-	-	-	Ancoracysta_twista	-	-	-	-	-
Ancoracysta_twista-AtwisOrtn008694_Ancoracysta-twista	0.128	295	-	-	-	-	-	-	-	-	-	Ancoracysta_twista	-	-	-	-	-
Ancoracysta_twista-AtwisOrtn008695_Ancoracysta-twista	0.116	362	K06238	8.00E-23	87.4	432	collagen,_type_VI,_alpha	-	PF00092	von_Willebrand_factor_type_A_domain	6.20E-22	Ancoracysta_twista	COG4245	Uncharacterized_conserved_protein_YegL,_contains_vWA_domain_of_TerY_type	S	-	4.10E-15
Ancoracysta_twista-AtwisOrtn008696_Ancoracysta-twista	0.13	107	-	-	-	-	-	-	-	-	-	Ancoracysta_twista	-	-	-	-	-
Ancoracysta_twista-AtwisOrtn008697_Ancoracysta-twista	0.08	237	-	-	-	-	-	-	-	-	-	Ancoracysta_twista	COG3613	Nucleoside_2-deoxyribosyltransferase	F	-	6.40E-08
Ancoracysta_twista-AtwisOrtn008698_Ancoracysta-twista	0.123	372	-	-	-	-	-	-	-	-	-	Ancoracysta_twista	-	-	-	-	-
Ancoracysta_twista-AtwisOrtn008699_Ancoracysta-twista	0.063	111	K02935	1.00E-30	114.9	27.07	large_subunit_ribosomal_protein_L7/L12	high_score	PF00542	Ribosomal_protein_L7/L12_C-terminal_domain	6.20E-21	Ancoracysta_twista	COG0222	Ribosomal_protein_L7/L12	J	Ribosome_50S_subunit	1.90E-29
Ancoracysta_twista-AtwisOrtn008700_Ancoracysta-twista	0.089	301	K09166	4.60E-13	57	46.43	uncharacterized_protein	high_score	-	-	-	Ancoracysta_twista	COG3361	Uncharacterized_conserved_protein_YqjF,_DUF2071_family	S	-	3.20E-14
Ancoracysta_twista-AtwisOrtn008701_Ancoracysta-twista	0.09	1077	-	-	-	-	-	-	-	-	-	Ancoracysta_twista	-	-	-	-	-
Ancoracysta_twista-AtwisOrtn008702_Ancoracysta-twista	0.09	110	K10594	1.10E-18	72.9	1250.23	E3_ubiquitin-protein_ligase_HERC1_[EC:2.3.2.26]	-	-	-	-	Ancoracysta_twista	-	-	-	-	-
Ancoracysta_twista-AtwisOrtn008703_Ancoracysta-twista	0.054	292	K07050	1.90E-10	48.2	211.07	misacylated_tRNA(Ala)_deacylase_[EC:3.1.1.-]	-	-	-	-	Ancoracysta_twista	COG2872	Ser-tRNA(Ala)_deacylase_AlaX_(editing_enzyme)	J	-	2.60E-11
Ancoracysta_twista-AtwisOrtn008704_Ancoracysta-twista	0.095	115	-	-	-	-	-	-	-	-	-	Ancoracysta_twista	-	-	-	-	-
Ancoracysta_twista-AtwisOrtn008705_Ancoracysta-twista	0.116	112	K01952	3.30E-44	158.7	585.2	phosphoribosylformylglycinamidine_synthase_[EC:6.3.5.3]	-	PF13507	CobB/CobQ-like_glutamine_amidotransferase_domain	3.50E-39	Ancoracysta_twista	COG0047	Phosphoribosylformylglycinamidine_(FGAM)_synthase,_glutamine_amidotransferase_domain	F	Purine_biosynthesis	2.70E-26
Ancoracysta_twista-AtwisOrtn008706_Ancoracysta-twista	0.082	256	K03439	8.90E-54	190.2	124.9	tRNA_(guanine-N7-)-methyltransferase_[EC:2.1.1.33]	high_score	PF02390	Putative_methyltransferase_	2.90E-49	Ancoracysta_twista	COG0220	tRNA_G46_N7-methylase_TrmB	J	tRNA_modification	2.00E-26
Ancoracysta_twista-AtwisOrtn008707_Ancoracysta-twista	0.076	702	K13806	1.10E-09	45.7	128.27	sn1-specific_diacylglycerol_lipase_[EC:3.1.1.-]	-	PF01764	Lipase_(class_3)	6.50E-20	Ancoracysta_twista	COG3675	Predicted_lipase	I	-	1.80E-25
Ancoracysta_twista-AtwisOrtn008708_Ancoracysta-twista	0.09	100	-	-	-	-	-	-	-	-	-	Ancoracysta_twista	-	-	-	-	-
Ancoracysta_twista-AtwisOrtn008709_Ancoracysta-twista	0.051	117	-	-	-	-	-	-	-	-	-	Ancoracysta_twista	-	-	-	-	-
Ancoracysta_twista-AtwisOrtn008710_Ancoracysta-twista	0.066	211	K06173	2.50E-12	54.8	191.33	tRNA_pseudouridine38-40_synthase_[EC:5.4.99.12]	-	-	-	-	Ancoracysta_twista	COG0101	tRNA_U38,U39,U40_pseudouridine_synthase_TruA	J	tRNA_modification	8.90E-15
Ancoracysta_twista-AtwisOrtn008711_Ancoracysta-twista	0.059	117	-	-	-	-	-	-	-	-	-	Ancoracysta_twista	-	-	-	-	-
Ancoracysta_twista-AtwisOrtn008712_Ancoracysta-twista	0.116	224	-	-	-	-	-	-	-	-	-	Ancoracysta_twista	-	-	-	-	-
Ancoracysta_twista-AtwisOrtn008713_Ancoracysta-twista	0.056	229	K14840	7.50E-30	112.5	42.77	nucleolar_protein_53	high_score	PF07767	Nop53_(60S_ribosomal_biogenesis)	1.50E-29	Ancoracysta_twista	-	-	-	-	-
Ancoracysta_twista-AtwisOrtn008714_Ancoracysta-twista	0.109	438	K19360	2.50E-21	83.3	360.87	nephrocystin-3	-	-	-	-	Ancoracysta_twista	-	-	-	-	-
Ancoracysta_twista-AtwisOrtn008715_Ancoracysta-twista	0.124	137	K14960	2.60E-13	57.9	94.43	COMPASS_component_SPP1	-	-	-	-	Ancoracysta_twista	-	-	-	-	-
Ancoracysta_twista-AtwisOrtn008716_Ancoracysta-twista	0.043	114	-	-	-	-	-	-	-	-	-	Ancoracysta_twista	-	-	-	-	-
Ancoracysta_twista-AtwisOrtn008717_Ancoracysta-twista	0.116	284	K20401	1.20E-27	104.8	1045.27	folliculin-interacting_protein_2	-	PF14638	Folliculin-interacting_protein_C-terminus	2.30E-29	Ancoracysta_twista	-	-	-	-	-
Ancoracysta_twista-AtwisOrtn008718_Ancoracysta-twista	0.032	244	-	-	-	-	-	-	-	-	-	Ancoracysta_twista	-	-	-	-	-
Ancoracysta_twista-AtwisOrtn008719_Ancoracysta-twista	0.094	244	-	-	-	-	-	-	-	-	-	Ancoracysta_twista	-	-	-	-	-
Ancoracysta_twista-AtwisOrtn008720_Ancoracysta-twista	0.077	1042	K03178	2.60E-90	311.8	1204.73	ubiquitin-activating_enzyme_E1_[EC:6.2.1.45]	-	PF00899	ThiF_family	1.50E-19	Ancoracysta_twista	COG0476	Molybdopterin_or_thiamine_biosynthesis_adenylyltransferase	H	Molybdopterin_biosynthesis	1.90E-14
Ancoracysta_twista-AtwisOrtn008721_Ancoracysta-twista	0.08	275	K14559	1.10E-55	197.6	38.07	U3_small_nucleolar_RNA-associated_protein_MPP10	high_score	PF04006	Mpp10_protein	9.20E-45	Ancoracysta_twista	-	-	-	-	-
Ancoracysta_twista-AtwisOrtn008722_Ancoracysta-twista	0.095	522	-	-	-	-	-	-	-	-	-	Ancoracysta_twista	-	-	-	-	-
Ancoracysta_twista-AtwisOrtn008723_Ancoracysta-twista	0.044	268	K14424	1.40E-86	298.1	301.13	methylsterol_monooxygenase_2	-	PF04116	Fatty_acid_hydroxylase_superfamily	1.10E-26	Ancoracysta_twista	COG3000	Sterol_desaturase/sphingolipid_hydroxylase,_fatty_acid_hydroxylase_superfamily	I	-	2.70E-24
Ancoracysta_twista-AtwisOrtn008724_Ancoracysta-twista	0.126	238	K19760	4.80E-20	79.6	277.8	dynein_assembly_factor_with_WDR_repeat_domains_1	-	PF00400	WD_domain,_G-beta_repeat	6.60E-17	Ancoracysta_twista	COG4946	Uncharacterized_N-terminal_domain_of_tricorn_protease,_contains_WD40_repeats	S	-	8.50E-16
Ancoracysta_twista-AtwisOrtn008725_Ancoracysta-twista	0.145	213	-	-	-	-	-	-	-	-	-	Ancoracysta_twista	-	-	-	-	-
Ancoracysta_twista-AtwisOrtn008726_Ancoracysta-twista	0.054	314	K07200	3.00E-42	152.8	78.7	5'-AMP-activated_protein_kinase,_regulatory_gamma_subunit	high_score	PF00571	CBS_domain	3.00E-24	Ancoracysta_twista	COG2905	Signal-transduction_protein_containing_cAMP-binding,_CBS,_and_nucleotidyltransferase_domains	T	-	1.30E-22
Ancoracysta_twista-AtwisOrtn008727_Ancoracysta-twista	0.132	106	-	-	-	-	-	-	-	-	-	Ancoracysta_twista	-	-	-	-	-
Ancoracysta_twista-AtwisOrtn008728_Ancoracysta-twista	0.07	113	-	-	-	-	-	-	-	-	-	Ancoracysta_twista	-	-	-	-	-
Ancoracysta_twista-AtwisOrtn008729_Ancoracysta-twista	0.063	157	K01392	2.40E-33	123.1	626.9	thimet_oligopeptidase_[EC:3.4.24.15]	-	PF01432	Peptidase_family_M3	3.50E-25	Ancoracysta_twista	COG0339	Zn-dependent_oligopeptidase,_M3_family	O	-	2.70E-34
Ancoracysta_twista-AtwisOrtn008730_Ancoracysta-twista	0.089	323	-	-	-	-	-	-	-	-	-	Ancoracysta_twista	-	-	-	-	-
Ancoracysta_twista-AtwisOrtn008731_Ancoracysta-twista	0.085	211	-	-	-	-	-	-	-	-	-	Ancoracysta_twista	-	-	-	-	-
Ancoracysta_twista-AtwisOrtn008732_Ancoracysta-twista	0.04	174	-	-	-	-	-	-	-	-	-	Ancoracysta_twista	-	-	-	-	-
Ancoracysta_twista-AtwisOrtn008733_Ancoracysta-twista	0.07	185	-	-	-	-	-	-	-	-	-	Ancoracysta_twista	-	-	-	-	-
Ancoracysta_twista-AtwisOrtn008734_Ancoracysta-twista	0.203	216	-	-	-	-	-	-	-	-	-	Ancoracysta_twista	-	-	-	-	-
Ancoracysta_twista-AtwisOrtn008735_Ancoracysta-twista	0.086	485	-	-	-	-	-	-	-	-	-	Ancoracysta_twista	-	-	-	-	-
Ancoracysta_twista-AtwisOrtn008736_Ancoracysta-twista	0.062	368	K20166	2.30E-33	123.6	813.37	TBC1_domain_family_member_2B	-	-	-	-	Ancoracysta_twista	COG5126	Ca2+-binding_protein,_EF-hand_superfamily	T	-	5.10E-08
Ancoracysta_twista-AtwisOrtn008737_Ancoracysta-twista	0.081	122	-	-	-	-	-	-	-	-	-	Ancoracysta_twista	-	-	-	-	-
Ancoracysta_twista-AtwisOrtn008738_Ancoracysta-twista	0.055	126	-	-	-	-	-	-	-	-	-	Ancoracysta_twista	-	-	-	-	-
Ancoracysta_twista-AtwisOrtn008739_Ancoracysta-twista	0.067	311	K03797	4.40E-47	168.9	119.2	carboxyl-terminal_processing_protease_[EC:3.4.21.102]	high_score	PF03572	Peptidase_family_S41	1.50E-13	Ancoracysta_twista	COG0793	C-terminal_processing_protease_CtpA/Prc,_contains_a_PDZ_domain	O	-	7.60E-34
Ancoracysta_twista-AtwisOrtn008740_Ancoracysta-twista	0.061	130	K16609	3.70E-25	96.5	201.2	tubulin--tyrosine_ligase-like_protein_12	-	-	-	-	Ancoracysta_twista	-	-	-	-	-
Ancoracysta_twista-AtwisOrtn008741_Ancoracysta-twista	0.059	269	-	-	-	-	-	-	-	-	-	Ancoracysta_twista	-	-	-	-	-
Ancoracysta_twista-AtwisOrtn008742_Ancoracysta-twista	0.067	343	-	-	-	-	-	-	-	-	-	Ancoracysta_twista	-	-	-	-	-
Ancoracysta_twista-AtwisOrtn008743_Ancoracysta-twista	0.105	199	K08319	9.00E-27	102.1	312.57	L-threonate_2-dehydrogenase_[EC:1.1.1.411]	-	PF14833	NAD-binding_of_NADP-dependent_3-hydroxyisobutyrate_dehydrogenase	2.80E-24	Ancoracysta_twista	COG2084	3-hydroxyisobutyrate_dehydrogenase_or_related_beta-hydroxyacid_dehydrogenase	I	-	1.20E-24
Ancoracysta_twista-AtwisOrtn008744_Ancoracysta-twista	0.083	253	-	-	-	-	-	-	PF05216	UNC-50_family	1.40E-75	Ancoracysta_twista	-	-	-	-	-
Ancoracysta_twista-AtwisOrtn008745_Ancoracysta-twista	0.054	442	K09580	5.60E-43	155.9	490.53	protein_disulfide-isomerase_A1_[EC:5.3.4.1]	-	PF13848	Thioredoxin-like_domain	2.50E-14	Ancoracysta_twista	COG2143	Thioredoxin-related_protein_SoxW	O	-	4.80E-07
Ancoracysta_twista-AtwisOrtn008746_Ancoracysta-twista	0.129	209	-	-	-	-	-	-	-	-	-	Ancoracysta_twista	-	-	-	-	-
Ancoracysta_twista-AtwisOrtn008747_Ancoracysta-twista	0.09	555	K12829	1.20E-191	646	90.07	splicing_factor_3B_subunit_2	high_score	PF04037	Domain_of_unknown_function_(DUF382)_	1.10E-53	Ancoracysta_twista	-	-	-	-	-
Ancoracysta_twista-AtwisOrtn008748_Ancoracysta-twista	0.068	1036	K11127	1.60E-108	371.6	492.6	telomerase_protein_component_1	-	PF13271	Domain_of_unknown_function_(DUF4062)	1.80E-11	Ancoracysta_twista	COG3899	Predicted_ATPase	R	-	6.00E-10
Ancoracysta_twista-AtwisOrtn008749_Ancoracysta-twista	0.072	125	K13412	1.20E-06	35.6	372.43	calcium-dependent_protein_kinase_[EC:2.7.11.1]	-	-	-	-	Ancoracysta_twista	COG5126	Ca2+-binding_protein,_EF-hand_superfamily	T	-	2.10E-07
Ancoracysta_twista-AtwisOrtn008750_Ancoracysta-twista	0.1	160	K14851	1.50E-12	55.8	47.27	ribosomal_RNA-processing_protein_17	high_score	-	-	-	Ancoracysta_twista	-	-	-	-	-
Ancoracysta_twista-AtwisOrtn008751_Ancoracysta-twista	0.069	862	K19360	6.60E-128	436.2	360.87	nephrocystin-3	high_score	PF13424	Tetratricopeptide_repeat	5.00E-109	Ancoracysta_twista	COG3903	Predicted_ATPase	R	-	5.80E-61
Ancoracysta_twista-AtwisOrtn008752_Ancoracysta-twista	0.101	128	-	-	-	-	-	-	-	-	-	Ancoracysta_twista	-	-	-	-	-
Ancoracysta_twista-AtwisOrtn008753_Ancoracysta-twista	0.076	210	K14755	1.70E-48	173.4	302.67	carnosine_synthase_[EC:6.3.2.11]	-	-	-	-	Ancoracysta_twista	COG0439	Biotin_carboxylase	I	Fatty_acid_biosynthesis	3.00E-33
Ancoracysta_twista-AtwisOrtn008754_Ancoracysta-twista	0.056	125	K14848	1.70E-51	183.3	266.53	ribosome_assembly_protein_RRB1	-	-	-	-	Ancoracysta_twista	-	-	-	-	-
Ancoracysta_twista-AtwisOrtn008755_Ancoracysta-twista	0.093	341	K08726	7.50E-121	411.6	212	soluble_epoxide_hydrolase_/_lipid-phosphate_phosphatase_[EC:3.3.2.10_3.1.3.76]	high_score	PF00561	alpha/beta_hydrolase_fold	7.30E-27	Ancoracysta_twista	COG0596	2-succinyl-6-hydroxy-2,4-cyclohexadiene-1-carboxylate_synthase_MenH_and_related_esterases,_alpha/beta_hydrolase_fold	HR	Menaquinone_biosynthesis	1.10E-30
Ancoracysta_twista-AtwisOrtn008756_Ancoracysta-twista	0.076	471	K01769	1.30E-31	117.7	558.37	guanylate_cyclase,_other_[EC:4.6.1.2]	-	PF00211	Adenylate_and_Guanylate_cyclase_catalytic_domain	6.00E-25	Ancoracysta_twista	COG2114	Adenylate_cyclase,_class_3	T	-	4.90E-15
Ancoracysta_twista-AtwisOrtn008757_Ancoracysta-twista	0.093	344	K20574	8.50E-15	62.5	-	kanamycin_B_dioxygenase_[EC:1.14.11.37]	high_score	PF05721	Phytanoyl-CoA_dioxygenase_(PhyH)	9.30E-13	Ancoracysta_twista	COG5285	Ectoine_hydroxylase-related_dioxygenase,_phytanoyl-CoA_dioxygenase_(PhyH)_family	Q	-	1.80E-23
Ancoracysta_twista-AtwisOrtn008758_Ancoracysta-twista	0.097	174	-	-	-	-	-	-	PF15239	Domain_of_unknown_function_(DUF4586)	1.30E-13	Ancoracysta_twista	-	-	-	-	-
Ancoracysta_twista-AtwisOrtn008759_Ancoracysta-twista	0.065	336	-	-	-	-	-	-	-	-	-	Ancoracysta_twista	COG1033	Predicted_exporter_protein,_RND_superfamily	R	-	5.00E-08
Ancoracysta_twista-AtwisOrtn008760_Ancoracysta-twista	0.072	110	-	-	-	-	-	-	-	-	-	Ancoracysta_twista	-	-	-	-	-
Ancoracysta_twista-AtwisOrtn008761_Ancoracysta-twista	0.044	134	K19754	5.70E-34	125.3	100.27	dynein_regulatry_complex_protein_1	high_score	PF14775	Sperm_tail_C-terminal_domain	2.00E-22	Ancoracysta_twista	-	-	-	-	-
Ancoracysta_twista-AtwisOrtn008762_Ancoracysta-twista	0.094	784	K17576	3.70E-29	109.5	186.4	protein_phosphatase_1_regulatory_subunit_37	-	-	-	-	Ancoracysta_twista	COG5238	Ran_GTPase-activating_protein_(RanGAP)_involved_in_mRNA_processing_and_transport	J	-	4.60E-37
Ancoracysta_twista-AtwisOrtn008763_Ancoracysta-twista	0.074	467	K21440	4.00E-44	159.5	398.67	ankyrin_repeat_domain-containing_protein_50	-	PF12796	Ankyrin_repeats_(3_copies)	1.20E-29	Ancoracysta_twista	COG0666	Ankyrin_repeat	T	-	3.20E-37
Ancoracysta_twista-AtwisOrtn008764_Ancoracysta-twista	0.107	158	K02355	2.40E-57	203	496.17	elongation_factor_G	-	PF00679	Elongation_factor_G_C-terminus	1.70E-27	Ancoracysta_twista	COG0480	Translation_elongation_factor_EF-G,_a_GTPase	J	Translation_factors	6.70E-63
Ancoracysta_twista-AtwisOrtn008765_Ancoracysta-twista	0.082	728	-	-	-	-	-	-	-	-	-	Ancoracysta_twista	-	-	-	-	-
Ancoracysta_twista-AtwisOrtn008766_Ancoracysta-twista	0.052	321	K16604	1.60E-09	44.9	404.93	tubulin_polyglutamylase_TTLL11_[EC:6.-.-.-]	-	PF05517	p25-alpha_	6.10E-11	Ancoracysta_twista	-	-	-	-	-
Ancoracysta_twista-AtwisOrtn008767_Ancoracysta-twista	0.077	439	K11323	3.00E-34	126.8	113.6	histone_arginine_demethylase_JMJD6_[EC:1.14.11.-]	high_score	PF13621	Cupin-like_domain	1.40E-22	Ancoracysta_twista	COG2850	Ribosomal_protein_L16_Arg81_hydroxylase,_contains_JmjC_domain	J	-	9.80E-34
Ancoracysta_twista-AtwisOrtn008768_Ancoracysta-twista	0.028	830	-	-	-	-	-	-	-	-	-	Ancoracysta_twista	-	-	-	-	-
Ancoracysta_twista-AtwisOrtn008769_Ancoracysta-twista	0.084	142	K00213	8.20E-46	164.6	413.3	7-dehydrocholesterol_reductase_[EC:1.3.1.21]	-	PF01222	Ergosterol_biosynthesis_ERG4/ERG24_family	1.20E-23	Ancoracysta_twista	COG3752	Steroid_5-alpha_reductase_family_enzyme	R	-	8.10E-13
Ancoracysta_twista-AtwisOrtn008770_Ancoracysta-twista	0.089	291	-	-	-	-	-	-	-	-	-	Ancoracysta_twista	-	-	-	-	-
Ancoracysta_twista-AtwisOrtn008771_Ancoracysta-twista	0.028	106	-	-	-	-	-	-	-	-	-	Ancoracysta_twista	-	-	-	-	-
Ancoracysta_twista-AtwisOrtn008772_Ancoracysta-twista	0.06	100	-	-	-	-	-	-	-	-	-	Ancoracysta_twista	-	-	-	-	-
Ancoracysta_twista-AtwisOrtn008773_Ancoracysta-twista	0.06	148	-	-	-	-	-	-	-	-	-	Ancoracysta_twista	-	-	-	-	-
Ancoracysta_twista-AtwisOrtn008774_Ancoracysta-twista	0.198	116	K14960	6.50E-34	125.7	94.43	COMPASS_component_SPP1	high_score	PF00628	PHD-finger	2.10E-14	Ancoracysta_twista	-	-	-	-	-
Ancoracysta_twista-AtwisOrtn008775_Ancoracysta-twista	0.086	727	K11751	2.50E-43	156.6	474.63	5'-nucleotidase_/_UDP-sugar_diphosphatase_[EC:3.1.3.5_3.6.1.45]	-	-	-	-	Ancoracysta_twista	COG0737	2',3'-cyclic-nucleotide_2'-phosphodiesterase/5'-_or_3'-nucleotidase,_5'-nucleotidase_family	FV	-	1.50E-44
Ancoracysta_twista-AtwisOrtn008776_Ancoracysta-twista	0.091	283	K15726	2.10E-105	361.2	1128.9	cobalt-zinc-cadmium_resistance_protein_CzcA	-	PF00873	AcrB/AcrD/AcrF_family	5.70E-80	Ancoracysta_twista	COG3696	Cu/Ag_efflux_pump_CusA	P	-	6.30E-106
Ancoracysta_twista-AtwisOrtn008777_Ancoracysta-twista	0.015	127	-	-	-	-	-	-	-	-	-	Ancoracysta_twista	-	-	-	-	-
Ancoracysta_twista-AtwisOrtn008778_Ancoracysta-twista	0.139	158	-	-	-	-	-	-	-	-	-	Ancoracysta_twista	-	-	-	-	-
Ancoracysta_twista-AtwisOrtn008779_Ancoracysta-twista	0.084	249	K12257	6.30E-69	240.8	543.63	SecD/SecF_fusion_protein	-	PF02355	Protein_export_membrane_protein	1.50E-30	Ancoracysta_twista	COG0341	Preprotein_translocase_subunit_SecF	U	-	3.10E-61
Ancoracysta_twista-AtwisOrtn008780_Ancoracysta-twista	0.063	157	-	-	-	-	-	-	-	-	-	Ancoracysta_twista	-	-	-	-	-
Ancoracysta_twista-AtwisOrtn008781_Ancoracysta-twista	0.06	263	K03243	3.80E-70	244.9	189.17	translation_initiation_factor_5B	high_score	PF11987	Translation-initiation_factor_2	2.10E-14	Ancoracysta_twista	COG0532	Translation_initiation_factor_IF-2,_a_GTPase	J	Translation_factors	6.30E-12
Ancoracysta_twista-AtwisOrtn008782_Ancoracysta-twista	0.117	102	-	-	-	-	-	-	-	-	-	Ancoracysta_twista	-	-	-	-	-
Ancoracysta_twista-AtwisOrtn008783_Ancoracysta-twista	0.067	429	K14802	2.40E-113	387.9	1384.5	phospholipid-transporting_ATPase_[EC:7.6.2.1]	-	PF16212	Phospholipid-translocating_P-type_ATPase_C-terminal	1.20E-69	Ancoracysta_twista	COG0474	Magnesium-transporting_ATPase_(P-type)	P	-	1.50E-19
Ancoracysta_twista-AtwisOrtn008784_Ancoracysta-twista	0.119	201	-	-	-	-	-	-	-	-	-	Ancoracysta_twista	COG1524	c-di-AMP_phosphodiesterase_AtaC_or_nucleotide_pyrophosphatase,_AlkP_superfamily	T	-	2.60E-10
Ancoracysta_twista-AtwisOrtn008785_Ancoracysta-twista	0.087	137	K07955	5.00E-41	148	192.8	ADP-ribosylation_factor-like_protein_8	-	PF00025	ADP-ribosylation_factor_family	5.50E-34	Ancoracysta_twista	COG2229	Signal_recognition_particle_receptor_subunit_beta,_a_GTPase	U	-	3.80E-08
Ancoracysta_twista-AtwisOrtn008786_Ancoracysta-twista	0.068	262	-	-	-	-	-	-	-	-	-	Ancoracysta_twista	COG4548	Nitric_oxide_reductase_activation_protein	P	-	5.30E-08
Ancoracysta_twista-AtwisOrtn008787_Ancoracysta-twista	0.101	363	K03335	4.10E-69	241.2	107.03	inosose_dehydratase_[EC:4.2.1.44]	high_score	PF01261	Xylose_isomerase-like_TIM_barrel	2.90E-14	Ancoracysta_twista	COG1082	Sugar_phosphate_isomerase/epimerase	G	-	2.80E-19
Ancoracysta_twista-AtwisOrtn008788_Ancoracysta-twista	0.083	631	K00958	3.80E-96	330.1	257.93	sulfate_adenylyltransferase_[EC:2.7.7.4]	high_score	PF14306	PUA-like_domain	1.60E-40	Ancoracysta_twista	COG2046	ATP_sulfurylase_(sulfate_adenylyltransferase)	P	Cysteine_biosynthesis	3.80E-84
Ancoracysta_twista-AtwisOrtn008789_Ancoracysta-twista	0.052	114	-	-	-	-	-	-	-	-	-	Ancoracysta_twista	-	-	-	-	-
Ancoracysta_twista-AtwisOrtn008790_Ancoracysta-twista	0.191	178	K08568	5.80E-78	269.8	209.47	cathepsin_X_[EC:3.4.18.1]	high_score	PF00112	Papain_family_cysteine_protease	2.10E-27	Ancoracysta_twista	COG4870	Cysteine_protease,_C1A_family	O	-	8.40E-15
Ancoracysta_twista-AtwisOrtn008791_Ancoracysta-twista	0.051	235	K20791	2.70E-79	272.3	139.77	N-alpha-acetyltransferase_10/11_[EC:2.3.1.255]	high_score	PF00583	Acetyltransferase_(GNAT)_family	3.40E-11	Ancoracysta_twista	COG0456	Ribosomal_protein_S18_acetylase_RimI_and_related_acetyltransferases	J	-	8.20E-10
Ancoracysta_twista-AtwisOrtn008792_Ancoracysta-twista	0.06	482	-	-	-	-	-	-	-	-	-	Ancoracysta_twista	-	-	-	-	-
Ancoracysta_twista-AtwisOrtn008793_Ancoracysta-twista	0.067	589	K14779	7.40E-216	725.8	397.13	ATP-dependent_RNA_helicase_DDX52/ROK1_[EC:3.6.4.13]	high_score	PF00270	DEAD/DEAH_box_helicase	9.90E-41	Ancoracysta_twista	COG0513	Superfamily_II_DNA_and_RNA_helicase	L	-	2.30E-102
Ancoracysta_twista-AtwisOrtn008794_Ancoracysta-twista	0.027	182	-	-	-	-	-	-	-	-	-	Ancoracysta_twista	-	-	-	-	-
Ancoracysta_twista-AtwisOrtn008795_Ancoracysta-twista	0.09	310	K12410	8.30E-56	196.7	205.73	NAD-dependent_deacetylase_[EC:3.5.1.-]	-	PF02146	Sir2_family	8.70E-33	Ancoracysta_twista	COG0846	NAD-dependent_protein_deacetylase,_SIR2_family	O	-	4.80E-45
Ancoracysta_twista-AtwisOrtn008796_Ancoracysta-twista	0.068	468	K19199	1.80E-20	81.4	273.13	histone-lysine_N-methyltransferase_SETD3_[EC:2.1.1.43]	-	-	-	-	Ancoracysta_twista	-	-	-	-	-
Ancoracysta_twista-AtwisOrtn008797_Ancoracysta-twista	0.096	468	-	-	-	-	-	-	-	-	-	Ancoracysta_twista	COG5621	Predicted_lipocalin,_contains_AttH/CrtC_domain	R	-	2.30E-12
Ancoracysta_twista-AtwisOrtn008798_Ancoracysta-twista	0.124	506	-	-	-	-	-	-	-	-	-	Ancoracysta_twista	-	-	-	-	-
Ancoracysta_twista-AtwisOrtn008799_Ancoracysta-twista	0.084	380	K19949	8.00E-49	174.3	2282.43	otoferlin	-	PF00168	C2_domain	6.60E-12	Ancoracysta_twista	-	-	-	-	-
Ancoracysta_twista-AtwisOrtn008800_Ancoracysta-twista	0.106	264	K11339	9.90E-27	101.6	202.4	mortality_factor_4-like_protein_1	-	PF05712	MRG	2.60E-19	Ancoracysta_twista	-	-	-	-	-
Ancoracysta_twista-AtwisOrtn008801_Ancoracysta-twista	0.076	197	K14397	1.60E-87	300.2	62.7	cleavage_and_polyadenylation_specificity_factor_subunit_5	high_score	PF13869	Nucleotide_hydrolase	2.90E-73	Ancoracysta_twista	-	-	-	-	-
Ancoracysta_twista-AtwisOrtn008802_Ancoracysta-twista	0.074	121	-	-	-	-	-	-	-	-	-	Ancoracysta_twista	-	-	-	-	-
Ancoracysta_twista-AtwisOrtn008803_Ancoracysta-twista	0.06	100	K01637	1.10E-38	140.8	158.4	isocitrate_lyase_[EC:4.1.3.1]	-	PF00463	Isocitrate_lyase_family	2.20E-22	Ancoracysta_twista	COG2224	Isocitrate_lyase	C	TCA_cycle,_glyoxylate_bypass	4.10E-38
Ancoracysta_twista-AtwisOrtn008804_Ancoracysta-twista	0.079	226	-	-	-	-	-	-	-	-	-	Ancoracysta_twista	-	-	-	-	-
Ancoracysta_twista-AtwisOrtn008805_Ancoracysta-twista	0.078	293	-	-	-	-	-	-	-	-	-	Ancoracysta_twista	-	-	-	-	-
Ancoracysta_twista-AtwisOrtn008806_Ancoracysta-twista	0.079	278	K04936	3.30E-07	36.5	1151.53	potassium_large_conductance_calcium-activated_channel_subfamily_M_alpha_member_1	-	-	-	-	Ancoracysta_twista	-	-	-	-	-
Ancoracysta_twista-AtwisOrtn008807_Ancoracysta-twista	0.087	585	K05931	8.80E-161	543.6	336.83	type_I_protein_arginine_methyltransferase_[EC:2.1.1.319]	high_score	-	-	-	Ancoracysta_twista	COG4076	Predicted_RNA_methylase	R	-	2.00E-41
Ancoracysta_twista-AtwisOrtn008808_Ancoracysta-twista	0.095	157	K17758	9.30E-42	151.4	193.17	ADP-dependent_NAD(P)H-hydrate_dehydratase_[EC:4.2.1.136]	-	PF01256	Carbohydrate_kinase	6.70E-35	Ancoracysta_twista	COG0063	NAD(P)H-hydrate_repair_enzyme_Nnr,_NAD(P)H-hydrate_dehydratase_domain	F	-	1.20E-47
Ancoracysta_twista-AtwisOrtn008809_Ancoracysta-twista	0.092	292	K09592	4.80E-60	211.3	158.4	hypoxia-inducible_factor_prolyl_hydroxylase_[EC:1.14.11.29]	high_score	PF13640	2OG-Fe(II)_oxygenase_superfamily	3.70E-18	Ancoracysta_twista	COG3751	Proline_4-hydroxylase_(includes_Rps23_Pro-64_3,4-dihydroxylase_Tpa1),_contains_SM-20_domain	JO	-	1.60E-27
Ancoracysta_twista-AtwisOrtn008810_Ancoracysta-twista	0.088	135	K19685	1.70E-44	159.8	150.4	intraflagellar_transport_protein_56	high_score	-	-	-	Ancoracysta_twista	-	-	-	-	-
Ancoracysta_twista-AtwisOrtn008811_Ancoracysta-twista	0.074	294	K19788	1.10E-126	431	492.4	obg-like_ATPase_1	-	PF01926	50S_ribosome-binding_GTPase	4.90E-19	Ancoracysta_twista	COG0012	Ribosome-binding_ATPase_YchF,_GTP1/OBG_family	J	-	4.30E-78
Ancoracysta_twista-AtwisOrtn008812_Ancoracysta-twista	0.087	103	K14394	1.10E-15	65.4	171.17	low_molecular_weight_phosphotyrosine_protein_phosphatase_[EC:3.1.3.2_3.1.3.48]	-	PF01451	Low_molecular_weight_phosphotyrosine_protein_phosphatase	3.30E-15	Ancoracysta_twista	COG0394	Protein-tyrosine-phosphatase	T	-	1.80E-06
Ancoracysta_twista-AtwisOrtn008813_Ancoracysta-twista	0.094	116	K13507	1.10E-14	61.5	199.03	glycerol-3-phosphate_O-acyltransferase_/_dihydroxyacetone_phosphate_acyltransferase_[EC:2.3.1.15_2.3.1.42]	-	-	-	-	Ancoracysta_twista	-	-	-	-	-
Ancoracysta_twista-AtwisOrtn008814_Ancoracysta-twista	0.061	228	-	-	-	-	-	-	-	-	-	Ancoracysta_twista	-	-	-	-	-
Ancoracysta_twista-AtwisOrtn008815_Ancoracysta-twista	0.182	115	-	-	-	-	-	-	-	-	-	Ancoracysta_twista	-	-	-	-	-
Ancoracysta_twista-AtwisOrtn008816_Ancoracysta-twista	0.069	187	K03825	9.50E-23	88.6	106.1	putative_acetyltransferase_[EC:2.3.1.-]	-	-	-	-	Ancoracysta_twista	COG1670	Protein_N-acetyltransferase,_RimJ/RimL_family	JO	-	3.90E-10
Ancoracysta_twista-AtwisOrtn008817_Ancoracysta-twista	0.054	202	K02656	3.00E-11	51.2	104.87	type_IV_pilus_assembly_protein_PilF	-	PF14559	Tetratricopeptide_repeat	8.50E-13	Ancoracysta_twista	COG4235	Cytochrome_c-type_biogenesis_protein_CcmH/NrfG	CO	-	1.30E-27
Ancoracysta_twista-AtwisOrtn008818_Ancoracysta-twista	0.121	115	-	-	-	-	-	-	-	-	-	Ancoracysta_twista	-	-	-	-	-
Ancoracysta_twista-AtwisOrtn008819_Ancoracysta-twista	0.067	118	-	-	-	-	-	-	-	-	-	Ancoracysta_twista	-	-	-	-	-
Ancoracysta_twista-AtwisOrtn008820_Ancoracysta-twista	0.211	137	-	-	-	-	-	-	-	-	-	Ancoracysta_twista	-	-	-	-	-
Ancoracysta_twista-AtwisOrtn008821_Ancoracysta-twista	0.07	312	-	-	-	-	-	-	-	-	-	Ancoracysta_twista	-	-	-	-	-
Ancoracysta_twista-AtwisOrtn008822_Ancoracysta-twista	0.095	429	K10091	1.00E-07	39.1	361.37	galectin-4	-	-	-	-	Ancoracysta_twista	-	-	-	-	-
Ancoracysta_twista-AtwisOrtn008823_Ancoracysta-twista	0.072	291	-	-	-	-	-	-	-	-	-	Ancoracysta_twista	-	-	-	-	-
Ancoracysta_twista-AtwisOrtn008824_Ancoracysta-twista	0.038	130	-	-	-	-	-	-	-	-	-	Ancoracysta_twista	-	-	-	-	-
Ancoracysta_twista-AtwisOrtn008825_Ancoracysta-twista	0.039	127	K16260	1.70E-31	116.9	105.1	mxaD_protein	high_score	PF10604	Polyketide_cyclase_/_dehydrase_and_lipid_transport	1.50E-13	Ancoracysta_twista	-	-	-	-	-
Ancoracysta_twista-AtwisOrtn008826_Ancoracysta-twista	0.114	105	K22646	3.30E-11	51.5	88.9	E3_ubiquitin-protein_ligase_complex_SLX5-SLX8_subunit_SLX8_[EC:2.3.2.27]	-	-	-	-	Ancoracysta_twista	-	-	-	-	-
Ancoracysta_twista-AtwisOrtn008827_Ancoracysta-twista	0.073	726	K02209	2.50E-243	817.5	667.43	DNA_replication_licensing_factor_MCM5_[EC:3.6.4.12]	high_score	PF00493	MCM2/3/5_family	7.70E-135	Ancoracysta_twista	COG1241	DNA_replicative_helicase_MCM_subunit_Mcm2,_Cdc46/Mcm_family	L	-	7.30E-173
Ancoracysta_twista-AtwisOrtn008828_Ancoracysta-twista	0.1	179	-	-	-	-	-	-	-	-	-	Ancoracysta_twista	-	-	-	-	-
Ancoracysta_twista-AtwisOrtn008829_Ancoracysta-twista	0.182	115	-	-	-	-	-	-	-	-	-	Ancoracysta_twista	-	-	-	-	-
Ancoracysta_twista-AtwisOrtn008830_Ancoracysta-twista	0.029	134	K14772	7.50E-26	97.9	149.13	U3_small_nucleolar_RNA-associated_protein_20	-	-	-	-	Ancoracysta_twista	-	-	-	-	-
Ancoracysta_twista-AtwisOrtn008831_Ancoracysta-twista	0.107	121	K08048	2.80E-19	76.5	1252.93	adenylate_cyclase_8_[EC:4.6.1.1]	-	PF00211	Adenylate_and_Guanylate_cyclase_catalytic_domain	2.60E-16	Ancoracysta_twista	COG2114	Adenylate_cyclase,_class_3	T	-	9.70E-12
Ancoracysta_twista-AtwisOrtn008832_Ancoracysta-twista	0.079	478	K18729	4.90E-19	76.3	253.7	protein_angel	-	-	-	-	Ancoracysta_twista	COG3568	Metal-dependent_hydrolase,_endonuclease/exonuclease/phosphatase_family	R	-	5.60E-08
Ancoracysta_twista-AtwisOrtn008833_Ancoracysta-twista	0.055	251	-	-	-	-	-	-	-	-	-	Ancoracysta_twista	-	-	-	-	-
Ancoracysta_twista-AtwisOrtn008834_Ancoracysta-twista	0.069	201	-	-	-	-	-	-	-	-	-	Ancoracysta_twista	-	-	-	-	-
Ancoracysta_twista-AtwisOrtn008835_Ancoracysta-twista	0.064	293	K06189	1.90E-113	386.3	269.87	magnesium_and_cobalt_transporter	high_score	PF03471	Transporter_associated_domain	1.20E-16	Ancoracysta_twista	COG4535	Mg2+_and_Co2+_transporter_CorC,_contains_CBS_pair_and_CorC-HlyC_domains	P	-	5.00E-111
Ancoracysta_twista-AtwisOrtn008836_Ancoracysta-twista	0.109	839	K11978	1.30E-68	240	690.37	E3_ubiquitin-protein_ligase_UBR3_[EC:2.3.2.27]	-	-	-	-	Ancoracysta_twista	-	-	-	-	-
Ancoracysta_twista-AtwisOrtn008837_Ancoracysta-twista	0.077	142	-	-	-	-	-	-	-	-	-	Ancoracysta_twista	-	-	-	-	-
Ancoracysta_twista-AtwisOrtn008838_Ancoracysta-twista	0.1	446	K15227	8.60E-103	351.7	242.43	arogenate_dehydrogenase_(NADP+),_plant_[EC:1.3.1.78]	high_score	PF00155	Aminotransferase_class_I_and_II	6.40E-29	Ancoracysta_twista	COG0436	Aspartate/methionine/tyrosine_aminotransferase	E	Isoleucine,_leucine,_valine_biosynthesis	1.10E-49
Ancoracysta_twista-AtwisOrtn008839_Ancoracysta-twista	0.087	935	K15791	0	1183.1	1088.6	probable_2-oxoglutarate_dehydrogenase_E1_component_DHKTD1_[EC:1.2.4.2]	high_score	PF02779	Transketolase,_pyrimidine_binding_domain	3.90E-53	Ancoracysta_twista	COG0567	2-oxoglutarate_dehydrogenase_complex,_dehydrogenase_(E1)_component,_and_related_enzymes	C	TCA_cycle	0
Ancoracysta_twista-AtwisOrtn008840_Ancoracysta-twista	0.074	728	K03893	8.50E-37	134.8	80.43	arsenical_pump_membrane_protein	high_score	PF03600	Citrate_transporter	1.30E-52	Ancoracysta_twista	COG1055	Na+/H+_antiporter_NhaD_or_related_arsenite_permease	P	-	1.30E-97
Ancoracysta_twista-AtwisOrtn008841_Ancoracysta-twista	0.144	104	-	-	-	-	-	-	-	-	-	Ancoracysta_twista	-	-	-	-	-
Ancoracysta_twista-AtwisOrtn008842_Ancoracysta-twista	0.05	160	K12820	9.70E-62	216.9	933.2	pre-mRNA-splicing_factor_ATP-dependent_RNA_helicase_DHX15/PRP43_[EC:3.6.4.13]	-	PF07717	Oligonucleotide/oligosaccharide-binding_(OB)-fold	1.20E-18	Ancoracysta_twista	COG1643	HrpA-like_RNA_helicase	J	-	6.30E-14
Ancoracysta_twista-AtwisOrtn008843_Ancoracysta-twista	0.055	526	K03546	6.00E-06	32.9	206.97	DNA_repair_protein_SbcC/Rad50	-	-	-	-	Ancoracysta_twista	-	-	-	-	-
Ancoracysta_twista-AtwisOrtn008844_Ancoracysta-twista	0.085	141	-	-	-	-	-	-	-	-	-	Ancoracysta_twista	-	-	-	-	-
Ancoracysta_twista-AtwisOrtn008845_Ancoracysta-twista	0.107	606	-	-	-	-	-	-	-	-	-	Ancoracysta_twista	-	-	-	-	-
Ancoracysta_twista-AtwisOrtn008846_Ancoracysta-twista	0.07	385	-	-	-	-	-	-	-	-	-	Ancoracysta_twista	-	-	-	-	-
Ancoracysta_twista-AtwisOrtn008847_Ancoracysta-twista	0.043	275	-	-	-	-	-	-	-	-	-	Ancoracysta_twista	-	-	-	-	-
Ancoracysta_twista-AtwisOrtn008848_Ancoracysta-twista	0.129	224	K14963	5.00E-23	89.7	243.23	COMPASS_component_SWD3	-	-	-	-	Ancoracysta_twista	-	-	-	-	-
Ancoracysta_twista-AtwisOrtn008849_Ancoracysta-twista	0.089	671	K03883	1.40E-224	755.2	687.27	NADH-ubiquinone_oxidoreductase_chain_5_[EC:7.1.1.2]	high_score	PF00361	Proton-conducting_membrane_transporter	1.10E-78	Ancoracysta_twista	COG1009	Membrane_H+-translocase/NADH:ubiquinone_oxidoreductase_subunit_5_(chain_L)/Multisubunit_Na+/H+_antiporter,_MnhA_subunit	C	NADH_dehydrogenase	6.20E-179
Ancoracysta_twista-AtwisOrtn008850_Ancoracysta-twista	0.073	299	K20899	3.90E-111	380.5	181.27	guanylate-binding_protein_1/3/4/7	high_score	PF02263	Guanylate-binding_protein,_N-terminal_domain	1.90E-67	Ancoracysta_twista	-	-	-	-	-
Ancoracysta_twista-AtwisOrtn008851_Ancoracysta-twista	0.082	133	-	-	-	-	-	-	-	-	-	Ancoracysta_twista	-	-	-	-	-
Ancoracysta_twista-AtwisOrtn008852_Ancoracysta-twista	0.08	162	-	-	-	-	-	-	-	-	-	Ancoracysta_twista	-	-	-	-	-
Ancoracysta_twista-AtwisOrtn008853_Ancoracysta-twista	0.059	286	K11927	5.70E-11	49.6	504.07	ATP-dependent_RNA_helicase_RhlE_[EC:3.6.4.13]	-	-	-	-	Ancoracysta_twista	COG0513	Superfamily_II_DNA_and_RNA_helicase	L	-	7.40E-11
Ancoracysta_twista-AtwisOrtn008854_Ancoracysta-twista	0.125	270	-	-	-	-	-	-	-	-	-	Ancoracysta_twista	-	-	-	-	-
Ancoracysta_twista-AtwisOrtn008855_Ancoracysta-twista	0.083	526	-	-	-	-	-	-	-	-	-	Ancoracysta_twista	-	-	-	-	-
Ancoracysta_twista-AtwisOrtn008856_Ancoracysta-twista	0.054	128	K17535	4.50E-07	37.2	332.73	serine/threonine-protein_kinase_TNNI3K_[EC:2.7.11.1]	-	-	-	-	Ancoracysta_twista	-	-	-	-	-
Ancoracysta_twista-AtwisOrtn008857_Ancoracysta-twista	0.035	879	K20283	4.80E-11	49	134.2	golgin_subfamily_A_member_4	-	-	-	-	Ancoracysta_twista	-	-	-	-	-
Ancoracysta_twista-AtwisOrtn008858_Ancoracysta-twista	0.077	349	K00666	3.10E-17	70.3	487.17	fatty-acyl-CoA_synthase_[EC:6.2.1.-]	-	-	-	-	Ancoracysta_twista	COG1022	Long-chain_acyl-CoA_synthetase_(AMP-forming)	I	-	2.00E-14
Ancoracysta_twista-AtwisOrtn008859_Ancoracysta-twista	0.092	432	K00294	3.60E-166	561.6	469.1	1-pyrroline-5-carboxylate_dehydrogenase_[EC:1.2.1.88]	high_score	PF00171	Aldehyde_dehydrogenase_family	3.30E-73	Ancoracysta_twista	COG1012	Acyl-CoA_reductase_or_other_NAD-dependent_aldehyde_dehydrogenase	I	Proline_degradation	2.40E-54
Ancoracysta_twista-AtwisOrtn008860_Ancoracysta-twista	0.065	489	K15177	6.70E-63	221.2	55.53	RNA_polymerase-associated_protein_LEO1	high_score	PF04004	Leo1-like_protein	4.30E-44	Ancoracysta_twista	-	-	-	-	-
Ancoracysta_twista-AtwisOrtn008861_Ancoracysta-twista	0.037	159	-	-	-	-	-	-	-	-	-	Ancoracysta_twista	-	-	-	-	-
Ancoracysta_twista-AtwisOrtn008862_Ancoracysta-twista	0.139	136	K12941	9.80E-36	131.2	215.37	aminobenzoyl-glutamate_utilization_protein_B	-	-	-	-	Ancoracysta_twista	-	-	-	-	-
Ancoracysta_twista-AtwisOrtn008863_Ancoracysta-twista	0.068	191	K10085	1.30E-57	203.4	648.4	ER_degradation_enhancer,_mannosidase_alpha-like_2	-	PF01532	Glycosyl_hydrolase_family_47	4.80E-37	Ancoracysta_twista	-	-	-	-	-
Ancoracysta_twista-AtwisOrtn008864_Ancoracysta-twista	0.13	176	K06113	3.40E-08	40.9	145.4	arabinan_endo-1,5-alpha-L-arabinosidase_[EC:3.2.1.99]	-	-	-	-	Ancoracysta_twista	COG3507	Beta-xylosidase	G	-	9.30E-19
Ancoracysta_twista-AtwisOrtn008865_Ancoracysta-twista	0.051	154	-	-	-	-	-	-	-	-	-	Ancoracysta_twista	-	-	-	-	-
Ancoracysta_twista-AtwisOrtn008866_Ancoracysta-twista	0.118	110	-	-	-	-	-	-	PF07059	Protein_of_unknown_function_(DUF1336)	1.10E-33	Ancoracysta_twista	-	-	-	-	-
Ancoracysta_twista-AtwisOrtn008867_Ancoracysta-twista	0.056	266	-	-	-	-	-	-	-	-	-	Ancoracysta_twista	-	-	-	-	-
Ancoracysta_twista-AtwisOrtn008868_Ancoracysta-twista	0.102	225	K12388	7.60E-10	45.4	345.53	sortilin	-	PF15902	Sortilin,_neurotensin_receptor_3,	7.10E-21	Ancoracysta_twista	COG4447	Uncharacterized_conserved_protein_related_to_plant_photosystem_II_stability/assembly_factor	R	-	1.40E-07
Ancoracysta_twista-AtwisOrtn008869_Ancoracysta-twista	0.079	405	K20396	7.60E-51	181.3	70.83	TBC1_domain_family_member_7	high_score	PF00566	Rab-GTPase-TBC_domain	2.00E-12	Ancoracysta_twista	-	-	-	-	-
Ancoracysta_twista-AtwisOrtn008870_Ancoracysta-twista	0.079	465	K06954	3.30E-65	228.4	496	uncharacterized_protein	-	-	-	-	Ancoracysta_twista	COG2907	Predicted_flavin-containing_amine_oxidase	R	-	2.20E-83
Ancoracysta_twista-AtwisOrtn008871_Ancoracysta-twista	0.065	123	-	-	-	-	-	-	PF09793	Anticodon-binding_domain	1.70E-23	Ancoracysta_twista	-	-	-	-	-
Ancoracysta_twista-AtwisOrtn008872_Ancoracysta-twista	0.088	542	K06974	4.40E-47	168.8	37.5	archaemetzincin_[EC:3.4.-.-]	high_score	-	-	-	Ancoracysta_twista	COG1913	Predicted_Zn-dependent_protease	R	-	1.30E-09
Ancoracysta_twista-AtwisOrtn008873_Ancoracysta-twista	0.016	123	-	-	-	-	-	-	-	-	-	Ancoracysta_twista	-	-	-	-	-
Ancoracysta_twista-AtwisOrtn008874_Ancoracysta-twista	0.047	106	-	-	-	-	-	-	-	-	-	Ancoracysta_twista	-	-	-	-	-
Ancoracysta_twista-AtwisOrtn008875_Ancoracysta-twista	0.057	192	K21439	4.10E-16	67	161.53	ankyrin_repeat_domain-containing_protein_49	-	-	-	-	Ancoracysta_twista	-	-	-	-	-
Ancoracysta_twista-AtwisOrtn008876_Ancoracysta-twista	0.075	821	K16458	1.10E-187	634.2	113.23	centrosomal_protein_CEP104	high_score	-	-	-	Ancoracysta_twista	-	-	-	-	-
Ancoracysta_twista-AtwisOrtn008877_Ancoracysta-twista	0.112	491	-	-	-	-	-	-	PF02675	S-adenosylmethionine_decarboxylase_	5.00E-25	Ancoracysta_twista	COG1586	S-adenosylmethionine_decarboxylase	E	-	5.90E-29
Ancoracysta_twista-AtwisOrtn008878_Ancoracysta-twista	0.039	377	-	-	-	-	-	-	PF15087	Protein_of_unknown_function_(DUF4551)	1.60E-14	Ancoracysta_twista	-	-	-	-	-
Ancoracysta_twista-AtwisOrtn008879_Ancoracysta-twista	0.094	318	K01239	3.90E-76	264.5	132.97	purine_nucleosidase_[EC:3.2.2.1]	high_score	PF01156	Inosine-uridine_preferring_nucleoside_hydrolase	2.00E-73	Ancoracysta_twista	COG1957	Inosine-uridine_nucleoside_N-ribohydrolase	F	Pyrimidine_salvage	3.50E-67
Ancoracysta_twista-AtwisOrtn008880_Ancoracysta-twista	0.073	109	-	-	-	-	-	-	-	-	-	Ancoracysta_twista	-	-	-	-	-
Ancoracysta_twista-AtwisOrtn008881_Ancoracysta-twista	0.109	165	-	-	-	-	-	-	-	-	-	Ancoracysta_twista	-	-	-	-	-
Ancoracysta_twista-AtwisOrtn008882_Ancoracysta-twista	0.045	131	K02892	1.10E-18	75.3	46.73	large_subunit_ribosomal_protein_L23	high_score	PF00276	Ribosomal_protein_L23	1.00E-15	Ancoracysta_twista	COG0089	Ribosomal_protein_L23	J	Ribosome_50S_subunit	2.30E-12
Ancoracysta_twista-AtwisOrtn008883_Ancoracysta-twista	0.102	117	K19244	6.70E-34	125.3	342.9	alanine_dehydrogenase_[EC:1.4.1.1]	-	PF02423	Ornithine_cyclodeaminase/mu-crystallin_family	4.00E-28	Ancoracysta_twista	COG2423	Ornithine_cyclodeaminase/archaeal_alanine_dehydrogenase,_mu-crystallin_family	E	Proline_biosynthesis	1.70E-29
Ancoracysta_twista-AtwisOrtn008884_Ancoracysta-twista	0.02	249	-	-	-	-	-	-	-	-	-	Ancoracysta_twista	-	-	-	-	-
Ancoracysta_twista-AtwisOrtn008885_Ancoracysta-twista	0.083	1387	K19511	1.10E-64	227	645.83	peroxidase_[EC:1.11.1.7]	-	PF03098	Animal_haem_peroxidase	8.40E-75	Ancoracysta_twista	COG1018	Flavodoxin/ferredoxin--NADP_reductase	C	-	4.90E-18
Ancoracysta_twista-AtwisOrtn008886_Ancoracysta-twista	0.075	226	-	-	-	-	-	-	-	-	-	Ancoracysta_twista	-	-	-	-	-
Ancoracysta_twista-AtwisOrtn008887_Ancoracysta-twista	0.115	130	-	-	-	-	-	-	-	-	-	Ancoracysta_twista	-	-	-	-	-
Ancoracysta_twista-AtwisOrtn008888_Ancoracysta-twista	0.101	128	K00149	3.60E-56	198.6	733.1	aldehyde_dehydrogenase_family_9_member_A1_[EC:1.2.1.47_1.2.1.3]	-	PF00171	Aldehyde_dehydrogenase_family	1.90E-44	Ancoracysta_twista	COG1012	Acyl-CoA_reductase_or_other_NAD-dependent_aldehyde_dehydrogenase	I	Proline_degradation	1.40E-33
Ancoracysta_twista-AtwisOrtn008889_Ancoracysta-twista	0.148	276	-	-	-	-	-	-	-	-	-	Ancoracysta_twista	-	-	-	-	-
Ancoracysta_twista-AtwisOrtn008890_Ancoracysta-twista	0.019	101	-	-	-	-	-	-	-	-	-	Ancoracysta_twista	-	-	-	-	-
Ancoracysta_twista-AtwisOrtn008891_Ancoracysta-twista	0.102	175	-	-	-	-	-	-	-	-	-	Ancoracysta_twista	-	-	-	-	-
Ancoracysta_twista-AtwisOrtn008892_Ancoracysta-twista	0.106	113	-	-	-	-	-	-	-	-	-	Ancoracysta_twista	-	-	-	-	-
Ancoracysta_twista-AtwisOrtn008893_Ancoracysta-twista	0.076	617	K21440	9.90E-31	115.3	398.67	ankyrin_repeat_domain-containing_protein_50	-	PF12796	Ankyrin_repeats_(3_copies)	2.00E-38	Ancoracysta_twista	COG0666	Ankyrin_repeat	T	-	5.60E-29
Ancoracysta_twista-AtwisOrtn008894_Ancoracysta-twista	0.048	185	K22616	3.00E-36	132.6	286.4	ornithine_lipid_ester-linked_acyl_2-hydroxylase_[EC:1.14.11.58]	-	PF05118	Aspartyl/Asparaginyl_beta-hydroxylase	4.10E-29	Ancoracysta_twista	COG3555	Aspartyl/asparaginyl_beta-hydroxylase,_cupin_superfamily	O	-	6.70E-40
Ancoracysta_twista-AtwisOrtn008895_Ancoracysta-twista	0.051	308	-	-	-	-	-	-	PF11849	Domain_of_unknown_function_(DUF3369)	7.80E-30	Ancoracysta_twista	COG4565	DNA-binding_response_regulator_DpiB_of_citrate/malate_metabolism	KT	-	4.40E-17
Ancoracysta_twista-AtwisOrtn008896_Ancoracysta-twista	0.115	104	-	-	-	-	-	-	-	-	-	Ancoracysta_twista	-	-	-	-	-
Ancoracysta_twista-AtwisOrtn008897_Ancoracysta-twista	0.139	258	-	-	-	-	-	-	-	-	-	Ancoracysta_twista	-	-	-	-	-
Ancoracysta_twista-AtwisOrtn008898_Ancoracysta-twista	0.075	119	K14843	5.10E-09	43.3	87.87	pescadillo	-	-	-	-	Ancoracysta_twista	-	-	-	-	-
Ancoracysta_twista-AtwisOrtn008899_Ancoracysta-twista	0.096	465	K12311	8.00E-24	91.5	1108.83	lysosomal_alpha-mannosidase_[EC:3.2.1.24]	-	-	-	-	Ancoracysta_twista	-	-	-	-	-
Ancoracysta_twista-AtwisOrtn008900_Ancoracysta-twista	0.052	345	-	-	-	-	-	-	-	-	-	Ancoracysta_twista	-	-	-	-	-
Ancoracysta_twista-AtwisOrtn008901_Ancoracysta-twista	0.096	258	K15502	5.30E-37	135.9	573.13	serine/threonine-protein_phosphatase_6_regulatory_ankyrin_repeat_subunit_A	-	PF12796	Ankyrin_repeats_(3_copies)	3.50E-25	Ancoracysta_twista	COG0666	Ankyrin_repeat	T	-	1.90E-31
Ancoracysta_twista-AtwisOrtn008902_Ancoracysta-twista	0.098	326	K01689	5.20E-124	422.5	48.73	enolase_[EC:4.2.1.11]	high_score	PF00113	Enolase,_C-terminal_TIM_barrel_domain	5.70E-63	Ancoracysta_twista	COG0148	Enolase	G	Glycolysis	7.50E-107
Ancoracysta_twista-AtwisOrtn008903_Ancoracysta-twista	0.058	567	-	-	-	-	-	-	-	-	-	Ancoracysta_twista	-	-	-	-	-
Ancoracysta_twista-AtwisOrtn008904_Ancoracysta-twista	0.112	966	K22389	7.80E-58	203.9	175.53	phospholipase_A1_[EC:3.1.1.32]	high_score	PF02450	Lecithin:cholesterol_acyltransferase	1.20E-21	Ancoracysta_twista	COG1075	Triacylglycerol_esterase/lipase_EstA,_alpha/beta_hydrolase_fold	I	-	1.00E-21
Ancoracysta_twista-AtwisOrtn008905_Ancoracysta-twista	0.047	255	K13293	6.70E-72	251.3	421.43	cAMP-specific_phosphodiesterase_4_[EC:3.1.4.53]	-	PF00233	3'5'-cyclic_nucleotide_phosphodiesterase	9.20E-61	Ancoracysta_twista	-	-	-	-	-
Ancoracysta_twista-AtwisOrtn008906_Ancoracysta-twista	0.151	132	-	-	-	-	-	-	-	-	-	Ancoracysta_twista	-	-	-	-	-
Ancoracysta_twista-AtwisOrtn008907_Ancoracysta-twista	0.1	160	-	-	-	-	-	-	-	-	-	Ancoracysta_twista	-	-	-	-	-
Ancoracysta_twista-AtwisOrtn008908_Ancoracysta-twista	0.046	279	K04079	2.20E-107	368.4	37.13	molecular_chaperone_HtpG	high_score	PF00183	Hsp90_protein	1.20E-128	Ancoracysta_twista	COG0326	Molecular_chaperone,_HSP90_family	O	-	1.50E-36
Ancoracysta_twista-AtwisOrtn008909_Ancoracysta-twista	0.042	213	-	-	-	-	-	-	-	-	-	Ancoracysta_twista	-	-	-	-	-
Ancoracysta_twista-AtwisOrtn008910_Ancoracysta-twista	0.097	237	-	-	-	-	-	-	-	-	-	Ancoracysta_twista	-	-	-	-	-
Ancoracysta_twista-AtwisOrtn008911_Ancoracysta-twista	0.212	395	K12236	1.70E-98	338.8	435.33	transcriptional_repressor_NF-X1	-	-	-	-	Ancoracysta_twista	-	-	-	-	-
Ancoracysta_twista-AtwisOrtn008912_Ancoracysta-twista	0.078	192	-	-	-	-	-	-	-	-	-	Ancoracysta_twista	-	-	-	-	-
Ancoracysta_twista-AtwisOrtn008913_Ancoracysta-twista	0.076	312	K20032	1.80E-47	170.3	204.53	palmitoyltransferase_ZDHHC13/17_[EC:2.3.1.225]	-	PF12796	Ankyrin_repeats_(3_copies)	3.10E-38	Ancoracysta_twista	COG0666	Ankyrin_repeat	T	-	2.00E-33
Ancoracysta_twista-AtwisOrtn008914_Ancoracysta-twista	0.078	152	-	-	-	-	-	-	-	-	-	Ancoracysta_twista	-	-	-	-	-
Ancoracysta_twista-AtwisOrtn008915_Ancoracysta-twista	0.091	218	-	-	-	-	-	-	-	-	-	Ancoracysta_twista	-	-	-	-	-
Ancoracysta_twista-AtwisOrtn008916_Ancoracysta-twista	0.09	429	K00639	8.40E-190	638.5	468.1	glycine_C-acetyltransferase_[EC:2.3.1.29]	high_score	PF00155	Aminotransferase_class_I_and_II	3.70E-70	Ancoracysta_twista	COG0156	7-keto-8-aminopelargonate_synthetase_or_related_enzyme	H	Biotin_biosynthesis	7.90E-125
Ancoracysta_twista-AtwisOrtn008917_Ancoracysta-twista	0.099	121	-	-	-	-	-	-	-	-	-	Ancoracysta_twista	-	-	-	-	-
Ancoracysta_twista-AtwisOrtn008918_Ancoracysta-twista	0.081	269	-	-	-	-	-	-	-	-	-	Ancoracysta_twista	-	-	-	-	-
Ancoracysta_twista-AtwisOrtn008919_Ancoracysta-twista	0.069	372	K22552	5.30E-36	132.4	233.6	multicopper_oxidase_[EC:1.16.3.1]	-	PF07731	Multicopper_oxidase	6.20E-28	Ancoracysta_twista	COG2132	Multicopper_oxidase_with_three_cupredoxin_domains_(includes_cell_division_protein_FtsP_and_spore_coat_protein_CotA)	DPM	-	2.00E-23
Ancoracysta_twista-AtwisOrtn008920_Ancoracysta-twista	0.128	1067	K13420	1.30E-85	295.8	1147.33	LRR_receptor-like_serine/threonine-protein_kinase_FLS2_[EC:2.7.11.1]	-	PF13855	Leucine_rich_repeat	4.40E-21	Ancoracysta_twista	COG1100	GTPase_SAR1_family_domain	R	-	2.00E-17
Ancoracysta_twista-AtwisOrtn008921_Ancoracysta-twista	0.161	105	-	-	-	-	-	-	-	-	-	Ancoracysta_twista	-	-	-	-	-
Ancoracysta_twista-AtwisOrtn008922_Ancoracysta-twista	0.069	792	-	-	-	-	-	-	PF03759	PRONE_(Plant-specific_Rop_nucleotide_exchanger)	3.00E-51	Ancoracysta_twista	-	-	-	-	-
Ancoracysta_twista-AtwisOrtn008923_Ancoracysta-twista	0.089	156	-	-	-	-	-	-	-	-	-	Ancoracysta_twista	-	-	-	-	-
Ancoracysta_twista-AtwisOrtn008924_Ancoracysta-twista	0.072	332	K10277	4.60E-30	113.2	178.73	lysine-specific_demethylase_8_[EC:1.14.11.27]	-	PF13621	Cupin-like_domain	8.90E-22	Ancoracysta_twista	COG2850	Ribosomal_protein_L16_Arg81_hydroxylase,_contains_JmjC_domain	J	-	1.00E-23
Ancoracysta_twista-AtwisOrtn008925_Ancoracysta-twista	0.138	210	-	-	-	-	-	-	-	-	-	Ancoracysta_twista	-	-	-	-	-
Ancoracysta_twista-AtwisOrtn008926_Ancoracysta-twista	0.135	266	K00789	1.90E-109	374.5	22.7	S-adenosylmethionine_synthetase_[EC:2.5.1.6]	high_score	PF02772	S-adenosylmethionine_synthetase,_central_domain	4.30E-40	Ancoracysta_twista	COG0192	S-adenosylmethionine_synthetase	H	Methionine_biosynthesis	7.90E-102
Ancoracysta_twista-AtwisOrtn008927_Ancoracysta-twista	0.085	129	-	-	-	-	-	-	-	-	-	Ancoracysta_twista	-	-	-	-	-
Ancoracysta_twista-AtwisOrtn008928_Ancoracysta-twista	0.116	291	-	-	-	-	-	-	-	-	-	Ancoracysta_twista	-	-	-	-	-
Ancoracysta_twista-AtwisOrtn008929_Ancoracysta-twista	0.121	239	K02732	6.40E-81	279	157.23	20S_proteasome_subunit_beta_6_[EC:3.4.25.1]	high_score	PF00227	Proteasome_subunit	1.60E-22	Ancoracysta_twista	COG0638	20S_proteasome,_alpha_and_beta_subunits	O	-	4.00E-17
Ancoracysta_twista-AtwisOrtn008930_Ancoracysta-twista	0.121	181	-	-	-	-	-	-	-	-	-	Ancoracysta_twista	-	-	-	-	-
Ancoracysta_twista-AtwisOrtn008931_Ancoracysta-twista	0.135	103	-	-	-	-	-	-	-	-	-	Ancoracysta_twista	-	-	-	-	-
Ancoracysta_twista-AtwisOrtn008932_Ancoracysta-twista	0.036	413	-	-	-	-	-	-	-	-	-	Ancoracysta_twista	-	-	-	-	-
Ancoracysta_twista-AtwisOrtn008933_Ancoracysta-twista	0.05	157	K02004	5.90E-14	59.6	49.43	putative_ABC_transport_system_permease_protein	high_score	PF02687	FtsX-like_permease_family	1.80E-11	Ancoracysta_twista	COG3127	Predicted_ABC-type_transport_system_involved_in_lysophospholipase_L1_biosynthesis,_permease_component	Q	-	8.80E-18
Ancoracysta_twista-AtwisOrtn008934_Ancoracysta-twista	0.051	116	K18164	5.40E-24	92.5	76.53	NADH_dehydrogenase_[ubiquinone]_1_alpha_subcomplex_assembly_factor_7	high_score	-	-	-	Ancoracysta_twista	COG1565	SAM-dependent_methyltransferase,_MidA_family	R	-	3.30E-14
Ancoracysta_twista-AtwisOrtn008935_Ancoracysta-twista	0.046	237	-	-	-	-	-	-	-	-	-	Ancoracysta_twista	-	-	-	-	-
Ancoracysta_twista-AtwisOrtn008936_Ancoracysta-twista	0.1	159	K15837	2.80E-08	40.9	891.27	G-protein_signaling_modulator_2	-	-	-	-	Ancoracysta_twista	COG3903	Predicted_ATPase	R	-	2.30E-07
Ancoracysta_twista-AtwisOrtn008937_Ancoracysta-twista	0.061	359	K22857	8.50E-19	75.8	118.2	EEF1A_lysine_methyltransferase_4_[EC:2.1.1.-]	-	-	-	-	Ancoracysta_twista	-	-	-	-	-
Ancoracysta_twista-AtwisOrtn008938_Ancoracysta-twista	0.105	464	-	-	-	-	-	-	-	-	-	Ancoracysta_twista	-	-	-	-	-
Ancoracysta_twista-AtwisOrtn008939_Ancoracysta-twista	0.113	193	K00106	1.30E-47	170	1444.43	xanthine_dehydrogenase/oxidase_[EC:1.17.1.4_1.17.3.2]	-	PF02738	Molybdopterin-binding_domain_of_aldehyde_dehydrogenase	4.00E-25	Ancoracysta_twista	COG4631	Xanthine_dehydrogenase,_molybdopterin-binding_subunit_XdhB	F	-	5.00E-39
Ancoracysta_twista-AtwisOrtn008940_Ancoracysta-twista	0.049	321	K20360	1.20E-143	487.1	159.23	TBC1_domain_family_member_2	high_score	PF00566	Rab-GTPase-TBC_domain	6.70E-50	Ancoracysta_twista	-	-	-	-	-
Ancoracysta_twista-AtwisOrtn008941_Ancoracysta-twista	0.123	234	K02358	5.50E-109	372.4	307.43	elongation_factor_Tu	high_score	PF03143	Elongation_factor_Tu_C-terminal_domain	1.10E-31	Ancoracysta_twista	COG0050	Translation_elongation_factor_EF-Tu,_a_GTPase	J	Translation_factors	1.20E-105
Ancoracysta_twista-AtwisOrtn008942_Ancoracysta-twista	0.105	209	K20726	1.90E-55	195	72.57	transmembrane_protein_222	high_score	PF05608	Protein_of_unknown_function_(DUF778)	2.50E-24	Ancoracysta_twista	-	-	-	-	-
Ancoracysta_twista-AtwisOrtn008943_Ancoracysta-twista	0.1	644	K15528	3.50E-140	475.9	454.73	fatty_acid_amide_hydrolase_[EC:3.5.1.99]	high_score	PF01425	Amidase	4.70E-95	Ancoracysta_twista	COG0154	Asp-tRNAAsn/Glu-tRNAGln_amidotransferase_A_subunit_or_related_amidase	J	Aminoacyl-tRNA_synthetases	6.70E-76
Ancoracysta_twista-AtwisOrtn008944_Ancoracysta-twista	0.045	153	K03509	6.60E-08	39.8	320.4	DNA_polymerase_eta_[EC:2.7.7.7]	-	-	-	-	Ancoracysta_twista	-	-	-	-	-
Ancoracysta_twista-AtwisOrtn008945_Ancoracysta-twista	0.095	219	-	-	-	-	-	-	-	-	-	Ancoracysta_twista	-	-	-	-	-
Ancoracysta_twista-AtwisOrtn008946_Ancoracysta-twista	0.095	314	K00457	1.70E-74	259.4	74.97	4-hydroxyphenylpyruvate_dioxygenase_[EC:1.13.11.27]	high_score	-	-	-	Ancoracysta_twista	COG3185	4-hydroxyphenylpyruvate_dioxygenase_and_related_hemolysins	ER	-	4.90E-44
Ancoracysta_twista-AtwisOrtn008947_Ancoracysta-twista	0.062	383	-	-	-	-	-	-	-	-	-	Ancoracysta_twista	-	-	-	-	-
Ancoracysta_twista-AtwisOrtn008948_Ancoracysta-twista	0.156	147	-	-	-	-	-	-	-	-	-	Ancoracysta_twista	-	-	-	-	-
Ancoracysta_twista-AtwisOrtn008949_Ancoracysta-twista	0.075	491	K18059	1.10E-145	494.3	722.2	sulfate_transporter_4	-	PF00916	Sulfate_permease_family	1.10E-113	Ancoracysta_twista	COG0659	Sulfate_permease_or_related_transporter,_MFS_superfamily	P	-	6.60E-106
Ancoracysta_twista-AtwisOrtn008950_Ancoracysta-twista	0.1	319	K01079	5.90E-49	175	96.53	phosphoserine_phosphatase_[EC:3.1.3.3]	high_score	PF12710	haloacid_dehalogenase-like_hydrolase	1.50E-11	Ancoracysta_twista	COG0560	Phosphoserine_phosphatase	E	Serine_biosynthesis	1.40E-24
Ancoracysta_twista-AtwisOrtn008951_Ancoracysta-twista	0.018	108	-	-	-	-	-	-	-	-	-	Ancoracysta_twista	-	-	-	-	-
Ancoracysta_twista-AtwisOrtn008952_Ancoracysta-twista	0.106	132	-	-	-	-	-	-	-	-	-	Ancoracysta_twista	-	-	-	-	-
Ancoracysta_twista-AtwisOrtn008953_Ancoracysta-twista	0.072	152	-	-	-	-	-	-	-	-	-	Ancoracysta_twista	-	-	-	-	-
Ancoracysta_twista-AtwisOrtn008954_Ancoracysta-twista	0.095	441	K10268	2.30E-40	146.9	182.27	F-box_and_leucine-rich_repeat_protein_2/20	-	PF12799	Leucine_Rich_repeats_(2_copies)	4.40E-11	Ancoracysta_twista	-	-	-	-	-
Ancoracysta_twista-AtwisOrtn008955_Ancoracysta-twista	0.216	401	-	-	-	-	-	-	-	-	-	Ancoracysta_twista	-	-	-	-	-
Ancoracysta_twista-AtwisOrtn008956_Ancoracysta-twista	0.1	179	-	-	-	-	-	-	-	-	-	Ancoracysta_twista	-	-	-	-	-
Ancoracysta_twista-AtwisOrtn008957_Ancoracysta-twista	0.129	131	-	-	-	-	-	-	-	-	-	Ancoracysta_twista	-	-	-	-	-
Ancoracysta_twista-AtwisOrtn008958_Ancoracysta-twista	0.07	157	K12042	1.60E-18	74.8	250.23	troponin_C,_skeletal_muscle	-	PF13499	EF-hand_domain_pair	8.10E-16	Ancoracysta_twista	COG5126	Ca2+-binding_protein,_EF-hand_superfamily	T	-	1.70E-17
Ancoracysta_twista-AtwisOrtn008959_Ancoracysta-twista	0.139	265	K08288	1.80E-38	140.8	127.5	protein_kinase_C_substrate_80K-H	high_score	PF13015	Glucosidase_II_beta_subunit-like_protein	1.60E-14	Ancoracysta_twista	-	-	-	-	-
Ancoracysta_twista-AtwisOrtn008960_Ancoracysta-twista	0.093	129	K07297	1.90E-26	100.6	86.87	adiponectin_receptor	high_score	PF03006	Haemolysin-III_related	1.10E-19	Ancoracysta_twista	-	-	-	-	-
Ancoracysta_twista-AtwisOrtn008961_Ancoracysta-twista	0.062	305	K18059	1.10E-91	315.8	722.2	sulfate_transporter_4	-	PF00916	Sulfate_permease_family	3.90E-34	Ancoracysta_twista	COG0659	Sulfate_permease_or_related_transporter,_MFS_superfamily	P	-	1.20E-56
Ancoracysta_twista-AtwisOrtn008962_Ancoracysta-twista	0.128	226	-	-	-	-	-	-	-	-	-	Ancoracysta_twista	-	-	-	-	-
Ancoracysta_twista-AtwisOrtn008963_Ancoracysta-twista	0.076	1671	K15341	2.00E-74	259.1	298.43	DNA_cross-link_repair_1B_protein_[EC:3.1.-.-]	-	-	-	-	Ancoracysta_twista	COG1816	Adenosine_deaminase	F	Menaquinone_biosynthesis	7.90E-30
Ancoracysta_twista-AtwisOrtn008964_Ancoracysta-twista	0.088	293	-	-	-	-	-	-	-	-	-	Ancoracysta_twista	-	-	-	-	-
Ancoracysta_twista-AtwisOrtn008965_Ancoracysta-twista	0.111	466	-	-	-	-	-	-	-	-	-	Ancoracysta_twista	-	-	-	-	-
Ancoracysta_twista-AtwisOrtn008966_Ancoracysta-twista	0.12	225	-	-	-	-	-	-	-	-	-	Ancoracysta_twista	-	-	-	-	-
Ancoracysta_twista-AtwisOrtn008967_Ancoracysta-twista	0.031	128	-	-	-	-	-	-	-	-	-	Ancoracysta_twista	-	-	-	-	-
Ancoracysta_twista-AtwisOrtn008968_Ancoracysta-twista	0.072	235	K15731	6.50E-87	298.6	252.2	carboxy-terminal_domain_RNA_polymerase_II_polypeptide_A_small_phosphatase_[EC:3.1.3.16]	high_score	PF03031	NLI_interacting_factor-like_phosphatase	1.10E-53	Ancoracysta_twista	COG5190	TFIIF-interacting_CTD_phosphatase,_includes_NLI-interacting_factor	K	-	2.40E-19
Ancoracysta_twista-AtwisOrtn008969_Ancoracysta-twista	0.037	106	K19327	1.10E-35	131.1	443.93	anoctamin-10	-	PF04547	Calcium-activated_chloride_channel	2.20E-34	Ancoracysta_twista	-	-	-	-	-
Ancoracysta_twista-AtwisOrtn008970_Ancoracysta-twista	0.094	191	K01520	1.00E-54	192	56.67	dUTP_pyrophosphatase_[EC:3.6.1.23]	high_score	PF00692	dUTPase	7.60E-40	Ancoracysta_twista	COG0756	dUTP_pyrophosphatase_(dUTPase)	FV	Thymidylate_biosynthesis	3.00E-39
Ancoracysta_twista-AtwisOrtn008971_Ancoracysta-twista	0.068	484	K08332	3.70E-96	330.8	139.43	vacuolar_protein_8	high_score	PF00514	Armadillo/beta-catenin-like_repeat	1.60E-55	Ancoracysta_twista	COG1413	HEAT_repeat	R	-	1.50E-07
Ancoracysta_twista-AtwisOrtn008972_Ancoracysta-twista	0.067	134	K15698	1.40E-25	97.9	118.33	RING_finger_protein_121	-	-	-	-	Ancoracysta_twista	-	-	-	-	-
Ancoracysta_twista-AtwisOrtn008973_Ancoracysta-twista	0.093	597	K12132	1.30E-10	49.1	210.73	eukaryotic-like_serine/threonine-protein_kinase_[EC:2.7.11.1]	-	PF00069	Protein_kinase_domain	1.80E-11	Ancoracysta_twista	-	-	-	-	-
Ancoracysta_twista-AtwisOrtn008974_Ancoracysta-twista	0.078	115	-	-	-	-	-	-	-	-	-	Ancoracysta_twista	-	-	-	-	-
Ancoracysta_twista-AtwisOrtn008975_Ancoracysta-twista	0.11	127	-	-	-	-	-	-	-	-	-	Ancoracysta_twista	-	-	-	-	-
Ancoracysta_twista-AtwisOrtn008976_Ancoracysta-twista	0.048	286	-	-	-	-	-	-	-	-	-	Ancoracysta_twista	-	-	-	-	-
Ancoracysta_twista-AtwisOrtn008977_Ancoracysta-twista	0.095	198	-	-	-	-	-	-	-	-	-	Ancoracysta_twista	-	-	-	-	-
Ancoracysta_twista-AtwisOrtn008978_Ancoracysta-twista	0.047	297	K16276	3.30E-08	40	370.77	zinc_finger_protein-like_protein	-	-	-	-	Ancoracysta_twista	COG1275	Tellurite_resistance_protein_TehA_and_related_permeases	V	-	3.90E-06
Ancoracysta_twista-AtwisOrtn008979_Ancoracysta-twista	0.095	451	K00641	2.20E-114	390	86.5	homoserine_O-acetyltransferase/O-succinyltransferase_[EC:2.3.1.31_2.3.1.46]	high_score	PF00561	alpha/beta_hydrolase_fold	3.90E-38	Ancoracysta_twista	COG2021	Homoserine_O-acetyltransferase	E	Methionine_biosynthesis	3.00E-120
Ancoracysta_twista-AtwisOrtn008980_Ancoracysta-twista	0.07	652	-	-	-	-	-	-	-	-	-	Ancoracysta_twista	-	-	-	-	-
Ancoracysta_twista-AtwisOrtn008981_Ancoracysta-twista	0.093	256	-	-	-	-	-	-	-	-	-	Ancoracysta_twista	-	-	-	-	-
Ancoracysta_twista-AtwisOrtn008982_Ancoracysta-twista	0.097	338	-	-	-	-	-	-	-	-	-	Ancoracysta_twista	-	-	-	-	-
Ancoracysta_twista-AtwisOrtn008983_Ancoracysta-twista	0.072	152	-	-	-	-	-	-	-	-	-	Ancoracysta_twista	-	-	-	-	-
Ancoracysta_twista-AtwisOrtn008984_Ancoracysta-twista	0.037	161	-	-	-	-	-	-	-	-	-	Ancoracysta_twista	-	-	-	-	-
Ancoracysta_twista-AtwisOrtn008985_Ancoracysta-twista	0.12	208	-	-	-	-	-	-	-	-	-	Ancoracysta_twista	-	-	-	-	-
Ancoracysta_twista-AtwisOrtn008986_Ancoracysta-twista	0.108	923	-	-	-	-	-	-	-	-	-	Ancoracysta_twista	-	-	-	-	-
Ancoracysta_twista-AtwisOrtn008987_Ancoracysta-twista	0.053	226	-	-	-	-	-	-	-	-	-	Ancoracysta_twista	-	-	-	-	-
Ancoracysta_twista-AtwisOrtn008988_Ancoracysta-twista	0.119	134	K01151	1.50E-46	166.7	104.47	deoxyribonuclease_IV_[EC:3.1.21.2]	high_score	PF01261	Xylose_isomerase-like_TIM_barrel	3.30E-23	Ancoracysta_twista	COG0648	Endonuclease_IV	L	-	2.30E-43
Ancoracysta_twista-AtwisOrtn008989_Ancoracysta-twista	0.105	123	-	-	-	-	-	-	-	-	-	Ancoracysta_twista	-	-	-	-	-
Ancoracysta_twista-AtwisOrtn008990_Ancoracysta-twista	0.086	231	-	-	-	-	-	-	-	-	-	Ancoracysta_twista	-	-	-	-	-
Ancoracysta_twista-AtwisOrtn008991_Ancoracysta-twista	0.038	104	-	-	-	-	-	-	-	-	-	Ancoracysta_twista	-	-	-	-	-
Ancoracysta_twista-AtwisOrtn008992_Ancoracysta-twista	0.136	205	K22522	3.00E-76	263.5	75.6	cytokinin_riboside_5'-monophosphate_phosphoribohydrolase_[EC:3.2.2.-]	high_score	PF03641	Possible_lysine_decarboxylase	6.60E-40	Ancoracysta_twista	COG1611	Nucleotide_monophosphate_nucleosidase_PpnN/YdgH,_Lonely_Guy_(LOG)_family	F	-	7.60E-50
Ancoracysta_twista-AtwisOrtn008993_Ancoracysta-twista	0.069	101	K15720	2.20E-06	33.9	442.23	NEDD4-binding_protein_2_[EC:3.-.-.-]	-	-	-	-	Ancoracysta_twista	-	-	-	-	-
Ancoracysta_twista-AtwisOrtn008994_Ancoracysta-twista	0.1	159	K17496	2.70E-11	51.1	191	mitochondrial_import_inner_membrane_translocase_subunit_TIM50	-	-	-	-	Ancoracysta_twista	-	-	-	-	-
Ancoracysta_twista-AtwisOrtn008995_Ancoracysta-twista	0.109	319	K00600	1.70E-156	529.1	55.47	glycine_hydroxymethyltransferase_[EC:2.1.2.1]	high_score	PF00464	Serine_hydroxymethyltransferase	8.00E-143	Ancoracysta_twista	COG0112	Glycine/serine_hydroxymethyltransferase	E	Serine_biosynthesis	1.10E-108
Ancoracysta_twista-AtwisOrtn008996_Ancoracysta-twista	0.059	470	K10426	1.60E-85	295.9	87.87	dynactin_4	high_score	PF05502	Dynactin_p62_family	3.40E-30	Ancoracysta_twista	-	-	-	-	-
Ancoracysta_twista-AtwisOrtn008997_Ancoracysta-twista	0.069	158	-	-	-	-	-	-	-	-	-	Ancoracysta_twista	-	-	-	-	-
Ancoracysta_twista-AtwisOrtn008998_Ancoracysta-twista	0.086	495	K00699	8.30E-25	95.4	150.53	glucuronosyltransferase_[EC:2.4.1.17]	-	PF00201	UDP-glucoronosyl_and_UDP-glucosyl_transferase	1.80E-17	Ancoracysta_twista	COG1819	UDP:flavonoid_glycosyltransferase_YjiC,_YdhE_family	G	-	2.00E-27
Ancoracysta_twista-AtwisOrtn008999_Ancoracysta-twista	0.046	345	-	-	-	-	-	-	-	-	-	Ancoracysta_twista	-	-	-	-	-
Ancoracysta_twista-AtwisOrtn009000_Ancoracysta-twista	0.05	159	-	-	-	-	-	-	-	-	-	Ancoracysta_twista	-	-	-	-	-
Ancoracysta_twista-AtwisOrtn009001_Ancoracysta-twista	0.079	789	K10348	3.30E-15	63.8	129.43	LRR-repeat_protein_1	-	-	-	-	Ancoracysta_twista	COG1100	GTPase_SAR1_family_domain	R	-	7.50E-08
Ancoracysta_twista-AtwisOrtn009002_Ancoracysta-twista	0.058	532	K16911	7.00E-153	518.2	525.47	ATP-dependent_RNA_helicase_DDX21_[EC:3.6.4.13]	-	PF00270	DEAD/DEAH_box_helicase	9.10E-44	Ancoracysta_twista	COG0513	Superfamily_II_DNA_and_RNA_helicase	L	-	3.50E-116
Ancoracysta_twista-AtwisOrtn009003_Ancoracysta-twista	0.057	104	K16465	1.70E-31	117.8	205.03	centrin-1	-	PF00036	EF_hand	9.10E-20	Ancoracysta_twista	COG5126	Ca2+-binding_protein,_EF-hand_superfamily	T	-	9.00E-17
Ancoracysta_twista-AtwisOrtn009004_Ancoracysta-twista	0.073	393	K19612	4.10E-07	37.3	332.37	2',5'-phosphodiesterase_[EC:3.1.13.4_3.1.4.-]	-	-	-	-	Ancoracysta_twista	-	-	-	-	-
Ancoracysta_twista-AtwisOrtn009005_Ancoracysta-twista	0.125	104	-	-	-	-	-	-	-	-	-	Ancoracysta_twista	-	-	-	-	-
Ancoracysta_twista-AtwisOrtn009006_Ancoracysta-twista	0.055	200	-	-	-	-	-	-	-	-	-	Ancoracysta_twista	-	-	-	-	-
Ancoracysta_twista-AtwisOrtn009007_Ancoracysta-twista	0.126	158	-	-	-	-	-	-	-	-	-	Ancoracysta_twista	-	-	-	-	-
Ancoracysta_twista-AtwisOrtn009008_Ancoracysta-twista	0.091	164	K03263	3.40E-55	194	46.4	translation_initiation_factor_5A	high_score	PF01287	Eukaryotic_elongation_factor_5A_hypusine,_DNA-binding_OB_fold	2.10E-19	Ancoracysta_twista	COG0231	Translation_elongation_factor_P_(EF-P)/translation_initiation_factor_5A_(eIF-5A)	J	Translation_factors	7.00E-11
Ancoracysta_twista-AtwisOrtn009009_Ancoracysta-twista	0.061	275	-	-	-	-	-	-	-	-	-	Ancoracysta_twista	-	-	-	-	-
Ancoracysta_twista-AtwisOrtn009010_Ancoracysta-twista	0.109	155	-	-	-	-	-	-	-	-	-	Ancoracysta_twista	-	-	-	-	-
Ancoracysta_twista-AtwisOrtn009011_Ancoracysta-twista	0.059	591	K03163	1.30E-225	758.9	112.43	DNA_topoisomerase_I_[EC:5.6.2.1]	high_score	PF02919	Eukaryotic_DNA_topoisomerase_I,_DNA_binding_fragment	2.30E-91	Ancoracysta_twista	COG3569	DNA_topoisomerase_IB	L	-	1.60E-46
Ancoracysta_twista-AtwisOrtn009012_Ancoracysta-twista	0.126	426	-	-	-	-	-	-	-	-	-	Ancoracysta_twista	-	-	-	-	-
Ancoracysta_twista-AtwisOrtn009013_Ancoracysta-twista	0.06	250	K03030	5.30E-86	296.4	181.9	26S_proteasome_regulatory_subunit_N11	high_score	PF01398	JAB1/Mov34/MPN/PAD-1_ubiquitin_protease	5.50E-17	Ancoracysta_twista	COG1310	Proteasome_lid_subunit_RPN8/RPN11,_contains_Jab1/MPN_domain_metalloenzyme_(JAMM)_motif	O	-	8.60E-09
Ancoracysta_twista-AtwisOrtn009014_Ancoracysta-twista	0.068	308	-	-	-	-	-	-	-	-	-	Ancoracysta_twista	-	-	-	-	-
Ancoracysta_twista-AtwisOrtn009015_Ancoracysta-twista	0.051	154	K04960	9.80E-25	93.8	3147.6	inositol_1,4,5-triphosphate_receptor_type_3	-	-	-	-	Ancoracysta_twista	-	-	-	-	-
Ancoracysta_twista-AtwisOrtn009016_Ancoracysta-twista	0.073	639	-	-	-	-	-	-	-	-	-	Ancoracysta_twista	-	-	-	-	-
Ancoracysta_twista-AtwisOrtn009017_Ancoracysta-twista	0.105	256	K14801	4.70E-50	179	39.37	pre-rRNA-processing_protein_TSR4	high_score	PF04194	Programmed_cell_death_protein_2,_C-terminal_putative_domain_	3.70E-42	Ancoracysta_twista	-	-	-	-	-
Ancoracysta_twista-AtwisOrtn009018_Ancoracysta-twista	0.118	203	K06889	1.20E-20	82	99.83	uncharacterized_protein	-	PF12146	Serine_aminopeptidase,_S33	6.20E-12	Ancoracysta_twista	COG1073	Fermentation-respiration_switch_esterase_FrsA,_DUF1100_family	T	-	2.00E-27
Ancoracysta_twista-AtwisOrtn009019_Ancoracysta-twista	0.037	106	K20286	1.40E-25	97.9	70.93	TATA_element_modulatory_factor	high_score	PF12325	TATA_element_modulatory_factor_1_TATA_binding	3.00E-20	Ancoracysta_twista	-	-	-	-	-
Ancoracysta_twista-AtwisOrtn009020_Ancoracysta-twista	0.106	367	K14803	1.40E-65	229.1	326.9	protein_phosphatase_PTC2/3_[EC:3.1.3.16]	-	PF00481	Protein_phosphatase_2C	1.30E-50	Ancoracysta_twista	COG0631	Serine/threonine_protein_phosphatase_PrpC	T	-	8.70E-25
Ancoracysta_twista-AtwisOrtn009021_Ancoracysta-twista	0.022	265	-	-	-	-	-	-	-	-	-	Ancoracysta_twista	-	-	-	-	-
Ancoracysta_twista-AtwisOrtn009022_Ancoracysta-twista	0.064	125	K02144	4.90E-13	56.9	72.67	V-type_H+-transporting_ATPase_subunit_H	-	PF03224	V-ATPase_subunit_H	9.10E-11	Ancoracysta_twista	-	-	-	-	-
Ancoracysta_twista-AtwisOrtn009023_Ancoracysta-twista	0.125	535	K14085	1.20E-241	810.6	757.83	aldehyde_dehydrogenase_family_7_member_A1_[EC:1.2.1.31_1.2.1.8_1.2.1.3]	high_score	PF00171	Aldehyde_dehydrogenase_family	2.90E-127	Ancoracysta_twista	COG1012	Acyl-CoA_reductase_or_other_NAD-dependent_aldehyde_dehydrogenase	I	Proline_degradation	2.20E-99
Ancoracysta_twista-AtwisOrtn009024_Ancoracysta-twista	0.062	305	K04564	6.10E-29	109.4	31.8	superoxide_dismutase,_Fe-Mn_family_[EC:1.15.1.1]	high_score	PF02777	Iron/manganese_superoxide_dismutases,_C-terminal_domain	4.40E-19	Ancoracysta_twista	COG0605	Superoxide_dismutase	P	-	5.90E-27
Ancoracysta_twista-AtwisOrtn009025_Ancoracysta-twista	0.104	467	K02575	3.10E-14	60.6	155.03	MFS_transporter,_NNP_family,_nitrate/nitrite_transporter	-	PF07690	Major_Facilitator_Superfamily	2.10E-28	Ancoracysta_twista	COG2271	Sugar_phosphate_permease	G	-	4.20E-31
Ancoracysta_twista-AtwisOrtn009026_Ancoracysta-twista	0.106	272	K22736	2.70E-62	218.5	43.8	vacuolar_iron_transporter_family_protein	high_score	PF01988	VIT_family	2.20E-56	Ancoracysta_twista	COG1814	Predicted_Fe2+/Mn2+_transporter,_VIT1/CCC1_family	P	-	1.10E-57
Ancoracysta_twista-AtwisOrtn009027_Ancoracysta-twista	0.068	410	K03136	5.90E-44	158.5	42.33	transcription_initiation_factor_TFIIE_subunit_alpha	high_score	PF02002	TFIIE_alpha_subunit	1.40E-13	Ancoracysta_twista	COG1675	Transcription_initiation_factor_IIE,_alpha_subunit	K	-	2.60E-10
Ancoracysta_twista-AtwisOrtn009028_Ancoracysta-twista	0.093	139	-	-	-	-	-	-	-	-	-	Ancoracysta_twista	-	-	-	-	-
Ancoracysta_twista-AtwisOrtn009029_Ancoracysta-twista	0.287	160	-	-	-	-	-	-	-	-	-	Ancoracysta_twista	-	-	-	-	-
Ancoracysta_twista-AtwisOrtn009030_Ancoracysta-twista	0.067	827	-	-	-	-	-	-	PF09794	Transport_protein_Avl9	5.50E-20	Ancoracysta_twista	-	-	-	-	-
Ancoracysta_twista-AtwisOrtn009031_Ancoracysta-twista	0.073	177	K20296	3.60E-47	169.4	114.37	vacuolar_protein_sorting-associated_protein_51	high_score	-	-	-	Ancoracysta_twista	-	-	-	-	-
Ancoracysta_twista-AtwisOrtn009032_Ancoracysta-twista	0.082	133	K21737	1.30E-16	68.2	722.37	acyl-lipid_Delta6-acetylenase_/_acyl-lipid_(9-3)-desaturase_[EC:1.14.19.38_1.14.19.47]	-	PF00173	Cytochrome_b5-like_Heme/Steroid_binding_domain	5.90E-16	Ancoracysta_twista	COG5274	Cytochrome_b_involved_in_lipid_metabolism	CI	-	1.60E-18
Ancoracysta_twista-AtwisOrtn009033_Ancoracysta-twista	0.198	458	K06252	1.00E-44	160.6	336.27	tenascin	-	PF07974	EGF-like_domain	6.80E-19	Ancoracysta_twista	-	-	-	-	-
Ancoracysta_twista-AtwisOrtn009034_Ancoracysta-twista	0.098	142	K04799	4.10E-45	162.4	228.97	flap_endonuclease-1_[EC:3.-.-.-]	-	PF00752	XPG_N-terminal_domain	1.20E-23	Ancoracysta_twista	-	-	-	-	-
Ancoracysta_twista-AtwisOrtn009035_Ancoracysta-twista	0.052	152	-	-	-	-	-	-	-	-	-	Ancoracysta_twista	-	-	-	-	-
Ancoracysta_twista-AtwisOrtn009036_Ancoracysta-twista	0.119	142	-	-	-	-	-	-	-	-	-	Ancoracysta_twista	-	-	-	-	-
Ancoracysta_twista-AtwisOrtn009037_Ancoracysta-twista	0.085	340	K07976	5.00E-06	33.9	235.07	Rab_family,_other	-	-	-	-	Ancoracysta_twista	COG1100	GTPase_SAR1_family_domain	R	-	2.00E-08
Ancoracysta_twista-AtwisOrtn009038_Ancoracysta-twista	0.123	234	-	-	-	-	-	-	-	-	-	Ancoracysta_twista	-	-	-	-	-
Ancoracysta_twista-AtwisOrtn009039_Ancoracysta-twista	0.07	157	-	-	-	-	-	-	-	-	-	Ancoracysta_twista	-	-	-	-	-
Ancoracysta_twista-AtwisOrtn009040_Ancoracysta-twista	0.051	253	-	-	-	-	-	-	-	-	-	Ancoracysta_twista	-	-	-	-	-
Ancoracysta_twista-AtwisOrtn009041_Ancoracysta-twista	0.062	143	K12863	2.60E-24	94.2	42.5	protein_CWC15	high_score	PF04889	Cwf15/Cwc15_cell_cycle_control_protein	4.30E-24	Ancoracysta_twista	-	-	-	-	-
Ancoracysta_twista-AtwisOrtn009042_Ancoracysta-twista	0.066	105	-	-	-	-	-	-	-	-	-	Ancoracysta_twista	-	-	-	-	-
Ancoracysta_twista-AtwisOrtn009043_Ancoracysta-twista	0.149	114	-	-	-	-	-	-	-	-	-	Ancoracysta_twista	-	-	-	-	-
Ancoracysta_twista-AtwisOrtn009044_Ancoracysta-twista	0.073	353	-	-	-	-	-	-	-	-	-	Ancoracysta_twista	-	-	-	-	-
Ancoracysta_twista-AtwisOrtn009045_Ancoracysta-twista	0.141	234	-	-	-	-	-	-	-	-	-	Ancoracysta_twista	-	-	-	-	-
Ancoracysta_twista-AtwisOrtn009046_Ancoracysta-twista	0.098	356	-	-	-	-	-	-	-	-	-	Ancoracysta_twista	-	-	-	-	-
Ancoracysta_twista-AtwisOrtn009047_Ancoracysta-twista	0.083	274	K06694	5.00E-28	105.9	173.17	26S_proteasome_non-ATPase_regulatory_subunit_10	-	PF12796	Ankyrin_repeats_(3_copies)	6.70E-15	Ancoracysta_twista	COG0666	Ankyrin_repeat	T	-	6.50E-19
Ancoracysta_twista-AtwisOrtn009048_Ancoracysta-twista	0.06	150	K03105	5.70E-34	125.3	23.43	signal_recognition_particle_subunit_SRP19	high_score	PF01922	SRP19_protein	1.20E-24	Ancoracysta_twista	COG1400	Signal_recognition_particle_subunit_SEC65	U	-	7.90E-15
Ancoracysta_twista-AtwisOrtn009049_Ancoracysta-twista	0.114	122	K06201	3.90E-11	50.5	58.7	copper_homeostasis_protein	-	-	-	-	Ancoracysta_twista	COG3142	Copper_homeostasis_protein_CutC	P	-	9.70E-10
Ancoracysta_twista-AtwisOrtn009050_Ancoracysta-twista	0.083	156	-	-	-	-	-	-	-	-	-	Ancoracysta_twista	-	-	-	-	-
Ancoracysta_twista-AtwisOrtn009051_Ancoracysta-twista	0.065	229	-	-	-	-	-	-	PF04916	Phospholipase_B	1.50E-65	Ancoracysta_twista	-	-	-	-	-
Ancoracysta_twista-AtwisOrtn009052_Ancoracysta-twista	0.088	709	K12526	7.00E-192	647.6	897.47	bifunctional_diaminopimelate_decarboxylase_/_aspartate_kinase_[EC:4.1.1.20_2.7.2.4]	-	PF00696	Amino_acid_kinase_family	4.70E-36	Ancoracysta_twista	COG0527	Aspartate_kinase	E	Lysine_biosynthesis	2.50E-92
Ancoracysta_twista-AtwisOrtn009053_Ancoracysta-twista	0.089	134	-	-	-	-	-	-	-	-	-	Ancoracysta_twista	-	-	-	-	-
Ancoracysta_twista-AtwisOrtn009054_Ancoracysta-twista	0.092	238	-	-	-	-	-	-	-	-	-	Ancoracysta_twista	-	-	-	-	-
Ancoracysta_twista-AtwisOrtn009055_Ancoracysta-twista	0.094	265	K01624	1.80E-83	288.1	104.23	fructose-bisphosphate_aldolase,_class_II_[EC:4.1.2.13]	high_score	PF01116	Fructose-bisphosphate_aldolase_class-II	8.00E-67	Ancoracysta_twista	COG0191	Fructose/tagatose_bisphosphate_aldolase	G	Glycolysis	9.40E-60
Ancoracysta_twista-AtwisOrtn009056_Ancoracysta-twista	0.105	274	K00554	2.20E-95	326.1	108.8	tRNA_(guanine37-N1)-methyltransferase_[EC:2.1.1.228]	high_score	PF01746	tRNA_(Guanine-1)-methyltransferase	3.10E-60	Ancoracysta_twista	COG0336	tRNA_G37_N-methylase_TrmD	J	tRNA_modification	2.10E-96
Ancoracysta_twista-AtwisOrtn009057_Ancoracysta-twista	0.07	184	-	-	-	-	-	-	PF08570	Protein_of_unknown_function_(DUF1761)	4.30E-18	Ancoracysta_twista	-	-	-	-	-
Ancoracysta_twista-AtwisOrtn009058_Ancoracysta-twista	0.081	135	K15505	1.40E-06	34.6	762.87	DNA_repair_protein_RAD5_[EC:3.6.4.-]	-	-	-	-	Ancoracysta_twista	-	-	-	-	-
Ancoracysta_twista-AtwisOrtn009059_Ancoracysta-twista	0.101	167	K03798	2.10E-87	302.3	701.5	cell_division_protease_FtsH_[EC:3.4.24.-]	-	PF00004	ATPase_family_associated_with_various_cellular_activities_(AAA)	4.20E-20	Ancoracysta_twista	COG0465	ATP-dependent_Zn_proteases	O	-	2.40E-85
Ancoracysta_twista-AtwisOrtn009060_Ancoracysta-twista	0.066	779	-	-	-	-	-	-	PF04791	LMBR1-like_membrane_protein	5.60E-41	Ancoracysta_twista	-	-	-	-	-
Ancoracysta_twista-AtwisOrtn009061_Ancoracysta-twista	0.088	124	K14808	1.50E-08	41.3	453.6	ATP-dependent_RNA_helicase_DDX54/DBP10_[EC:3.6.4.13]	-	-	-	-	Ancoracysta_twista	-	-	-	-	-
Ancoracysta_twista-AtwisOrtn009062_Ancoracysta-twista	0.12	225	K17970	7.60E-32	118.7	198.2	mitochondrial_division_protein_1	-	PF00400	WD_domain,_G-beta_repeat	1.60E-19	Ancoracysta_twista	-	-	-	-	-
Ancoracysta_twista-AtwisOrtn009063_Ancoracysta-twista	0.063	110	K07767	2.10E-28	107.6	420.87	katanin_p60_ATPase-containing_subunit_A1_[EC:5.6.1.1]	-	-	-	-	Ancoracysta_twista	COG1222	ATP-dependent_26S_proteasome_regulatory_subunit	O	-	4.80E-08
Ancoracysta_twista-AtwisOrtn009064_Ancoracysta-twista	0.088	135	-	-	-	-	-	-	-	-	-	Ancoracysta_twista	-	-	-	-	-
Ancoracysta_twista-AtwisOrtn009065_Ancoracysta-twista	0.022	132	-	-	-	-	-	-	-	-	-	Ancoracysta_twista	-	-	-	-	-
Ancoracysta_twista-AtwisOrtn009066_Ancoracysta-twista	0.043	161	K12817	4.20E-19	77.1	69.3	pre-mRNA-splicing_factor_18	high_score	-	-	-	Ancoracysta_twista	-	-	-	-	-
Ancoracysta_twista-AtwisOrtn009067_Ancoracysta-twista	0.12	308	-	-	-	-	-	-	-	-	-	Ancoracysta_twista	-	-	-	-	-
Ancoracysta_twista-AtwisOrtn009068_Ancoracysta-twista	0.147	176	-	-	-	-	-	-	-	-	-	Ancoracysta_twista	-	-	-	-	-
Ancoracysta_twista-AtwisOrtn009069_Ancoracysta-twista	0.053	374	-	-	-	-	-	-	-	-	-	Ancoracysta_twista	-	-	-	-	-
Ancoracysta_twista-AtwisOrtn009070_Ancoracysta-twista	0.083	132	K12620	1.80E-41	148.7	89.77	U6_snRNA-associated_Sm-like_protein_LSm1	high_score	PF01423	LSM_domain_	7.40E-18	Ancoracysta_twista	COG1958	Small_nuclear_ribonucleoprotein_(snRNP)_homolog	K	-	1.50E-06
Ancoracysta_twista-AtwisOrtn009071_Ancoracysta-twista	0.056	178	-	-	-	-	-	-	-	-	-	Ancoracysta_twista	-	-	-	-	-
Ancoracysta_twista-AtwisOrtn009072_Ancoracysta-twista	0.07	326	K16774	1.40E-06	34.6	134.57	IQ_calmodulin-binding_motif-containing_protein_1	-	-	-	-	Ancoracysta_twista	-	-	-	-	-
Ancoracysta_twista-AtwisOrtn009073_Ancoracysta-twista	0.088	485	K12737	2.10E-137	467	251.8	peptidyl-prolyl_cis-trans_isomerase_SDCCAG10_[EC:5.2.1.8]	high_score	PF00160	Cyclophilin_type_peptidyl-prolyl_cis-trans_isomerase/CLD	1.00E-41	Ancoracysta_twista	COG0652	Peptidyl-prolyl_cis-trans_isomerase_(rotamase)_-_cyclophilin_family	O	-	5.20E-44
Ancoracysta_twista-AtwisOrtn009074_Ancoracysta-twista	0.081	270	K19244	3.70E-59	208.3	342.9	alanine_dehydrogenase_[EC:1.4.1.1]	-	PF02423	Ornithine_cyclodeaminase/mu-crystallin_family	3.90E-47	Ancoracysta_twista	COG2423	Ornithine_cyclodeaminase/archaeal_alanine_dehydrogenase,_mu-crystallin_family	E	Proline_biosynthesis	4.90E-51
Ancoracysta_twista-AtwisOrtn009075_Ancoracysta-twista	0.053	394	-	-	-	-	-	-	-	-	-	Ancoracysta_twista	-	-	-	-	-
Ancoracysta_twista-AtwisOrtn009076_Ancoracysta-twista	0.058	154	-	-	-	-	-	-	-	-	-	Ancoracysta_twista	-	-	-	-	-
Ancoracysta_twista-AtwisOrtn009077_Ancoracysta-twista	0.147	102	-	-	-	-	-	-	-	-	-	Ancoracysta_twista	-	-	-	-	-
Ancoracysta_twista-AtwisOrtn009078_Ancoracysta-twista	0.099	352	K21841	8.70E-09	42.5	154.5	TBC1_domain_family_member_24	-	PF07534	TLD	7.60E-14	Ancoracysta_twista	-	-	-	-	-
Ancoracysta_twista-AtwisOrtn009079_Ancoracysta-twista	0.072	249	K06149	2.70E-07	39	121.73	universal_stress_protein_A	-	PF00582	Universal_stress_protein_family	1.30E-15	Ancoracysta_twista	COG0589	Nucleotide-binding_universal_stress_protein,__UspA_family	T	-	2.10E-17
Ancoracysta_twista-AtwisOrtn009080_Ancoracysta-twista	0.107	625	-	-	-	-	-	-	-	-	-	Ancoracysta_twista	-	-	-	-	-
Ancoracysta_twista-AtwisOrtn009081_Ancoracysta-twista	0.111	198	K00452	3.30E-66	230.3	34.23	3-hydroxyanthranilate_3,4-dioxygenase_[EC:1.13.11.6]	high_score	PF06052	3-hydroxyanthranilic_acid_dioxygenase	1.40E-53	Ancoracysta_twista	COG4101	Uncharacterized_conserved_protein,_RmlC-like_cupin_domain	R	-	5.50E-06
Ancoracysta_twista-AtwisOrtn009082_Ancoracysta-twista	0.072	444	K22503	5.30E-197	663.5	648.33	aspartyl-tRNA_synthetase_[EC:6.1.1.12]	high_score	PF00152	tRNA_synthetases_class_II_(D,_K_and_N)_	7.50E-69	Ancoracysta_twista	COG0017	Aspartyl/asparaginyl-tRNA_synthetase	J	Aminoacyl-tRNA_synthetases	9.10E-100
Ancoracysta_twista-AtwisOrtn009083_Ancoracysta-twista	0.038	184	-	-	-	-	-	-	-	-	-	Ancoracysta_twista	-	-	-	-	-
Ancoracysta_twista-AtwisOrtn009084_Ancoracysta-twista	0.087	297	K14319	2.50E-55	195.6	158.43	Ran_GTPase-activating_protein_1	high_score	PF13516	Leucine_Rich_repeat	1.00E-36	Ancoracysta_twista	COG5238	Ran_GTPase-activating_protein_(RanGAP)_involved_in_mRNA_processing_and_transport	J	-	4.70E-58
Ancoracysta_twista-AtwisOrtn009085_Ancoracysta-twista	0.08	421	-	-	-	-	-	-	-	-	-	Ancoracysta_twista	-	-	-	-	-
Ancoracysta_twista-AtwisOrtn009086_Ancoracysta-twista	0.171	128	-	-	-	-	-	-	-	-	-	Ancoracysta_twista	-	-	-	-	-
Ancoracysta_twista-AtwisOrtn009087_Ancoracysta-twista	0.083	418	-	-	-	-	-	-	-	-	-	Ancoracysta_twista	-	-	-	-	-
Ancoracysta_twista-AtwisOrtn009088_Ancoracysta-twista	0.08	99	-	-	-	-	-	-	-	-	-	Ancoracysta_twista	-	-	-	-	-
Ancoracysta_twista-AtwisOrtn009089_Ancoracysta-twista	0.084	106	-	-	-	-	-	-	-	-	-	Ancoracysta_twista	-	-	-	-	-
Ancoracysta_twista-AtwisOrtn009090_Ancoracysta-twista	0.063	110	-	-	-	-	-	-	-	-	-	Ancoracysta_twista	-	-	-	-	-
Ancoracysta_twista-AtwisOrtn009091_Ancoracysta-twista	0.04	99	-	-	-	-	-	-	-	-	-	Ancoracysta_twista	-	-	-	-	-
Ancoracysta_twista-AtwisOrtn009092_Ancoracysta-twista	0.033	209	-	-	-	-	-	-	-	-	-	Ancoracysta_twista	-	-	-	-	-
Ancoracysta_twista-AtwisOrtn009093_Ancoracysta-twista	0.059	719	K10587	1.60E-172	583.9	595.07	ubiquitin-protein_ligase_E3_A_[EC:2.3.2.26]	-	PF00632	HECT-domain_(ubiquitin-transferase)	1.40E-82	Ancoracysta_twista	-	-	-	-	-
Ancoracysta_twista-AtwisOrtn009094_Ancoracysta-twista	0.07	284	K01769	1.70E-36	133.9	558.37	guanylate_cyclase,_other_[EC:4.6.1.2]	-	PF00211	Adenylate_and_Guanylate_cyclase_catalytic_domain	1.30E-38	Ancoracysta_twista	COG2114	Adenylate_cyclase,_class_3	T	-	3.70E-24
Ancoracysta_twista-AtwisOrtn009095_Ancoracysta-twista	0.091	120	-	-	-	-	-	-	-	-	-	Ancoracysta_twista	-	-	-	-	-
Ancoracysta_twista-AtwisOrtn009096_Ancoracysta-twista	0.084	202	-	-	-	-	-	-	-	-	-	Ancoracysta_twista	-	-	-	-	-
Ancoracysta_twista-AtwisOrtn009097_Ancoracysta-twista	0.096	155	K13101	1.30E-38	141	109.2	G_patch_domain_and_KOW_motifs-containing_protein	high_score	-	-	-	Ancoracysta_twista	-	-	-	-	-
Ancoracysta_twista-AtwisOrtn009098_Ancoracysta-twista	0.056	106	K08830	4.80E-54	191.8	393.9	renal_tumor_antigen_[EC:2.7.11.22]	-	PF00069	Protein_kinase_domain	3.00E-23	Ancoracysta_twista	COG5752	Signaling_protein_combining_a_Ser/Thr_protein_kinase_domain_and_the_GUN4/Ycf53_porphyrin-binding_domain	T	-	1.90E-09
Ancoracysta_twista-AtwisOrtn009099_Ancoracysta-twista	0.058	102	K22544	1.10E-07	39.3	240.07	deoxynucleoside_triphosphate_triphosphohydrolase_SAMHD1_[EC:3.1.5.-]	-	-	-	-	Ancoracysta_twista	COG1078	HD_superfamily_phosphohydrolase	R	-	3.30E-07
Ancoracysta_twista-AtwisOrtn009100_Ancoracysta-twista	0.089	146	K12573	1.40E-38	140.8	457.93	ribonuclease_R_[EC:3.1.13.1]	-	-	-	-	Ancoracysta_twista	COG0557	Exoribonuclease_R	K	-	2.90E-38
Ancoracysta_twista-AtwisOrtn009101_Ancoracysta-twista	0.114	148	K01262	1.70E-48	173.9	208.6	Xaa-Pro_aminopeptidase_[EC:3.4.11.9]	-	PF16188	C-terminal_region_of_peptidase_M24	8.30E-21	Ancoracysta_twista	COG0006	Xaa-Pro_aminopeptidase	E	-	2.00E-17
Ancoracysta_twista-AtwisOrtn009102_Ancoracysta-twista	0.086	266	K21806	9.00E-44	157.5	177.7	protein_N-lysine_methyltransferase_METTL21D_[EC:2.1.1.-]	-	PF10294	Lysine_methyltransferase	3.60E-22	Ancoracysta_twista	COG3897	Protein_N-terminal_and_lysine_N-methylase,_NNT1/EFM7_family	O	-	2.90E-17
Ancoracysta_twista-AtwisOrtn009103_Ancoracysta-twista	0.102	245	-	-	-	-	-	-	-	-	-	Ancoracysta_twista	-	-	-	-	-
Ancoracysta_twista-AtwisOrtn009104_Ancoracysta-twista	0.081	185	-	-	-	-	-	-	-	-	-	Ancoracysta_twista	-	-	-	-	-
Ancoracysta_twista-AtwisOrtn009105_Ancoracysta-twista	0.079	414	K09566	3.70E-63	222	378.37	peptidyl-prolyl_isomerase_G_(cyclophilin_G)_[EC:5.2.1.8]	-	PF00160	Cyclophilin_type_peptidyl-prolyl_cis-trans_isomerase/CLD	7.30E-41	Ancoracysta_twista	COG0652	Peptidyl-prolyl_cis-trans_isomerase_(rotamase)_-_cyclophilin_family	O	-	6.00E-40
Ancoracysta_twista-AtwisOrtn009106_Ancoracysta-twista	0.11	490	K16089	9.10E-35	128.7	471.6	outer_membrane_receptor_for_ferrienterochelin_and_colicins	-	PF07715	TonB-dependent_Receptor_Plug_Domain	2.90E-20	Ancoracysta_twista	COG4771	Outer_membrane_receptor_for_ferrienterochelin_and_colicins	P	-	1.50E-34
Ancoracysta_twista-AtwisOrtn009107_Ancoracysta-twista	0.099	191	K01529	6.60E-21	82.6	54.63	inosine/xanthosine_triphosphatase_[EC:3.6.1.-]	high_score	PF01931	Protein_of_unknown_function_DUF84	4.60E-18	Ancoracysta_twista	COG1986	Non-canonical_(house-cleaning)_NTP_pyrophosphatase,_all-alpha_NTP-PPase_family	FV	-	2.30E-18
Ancoracysta_twista-AtwisOrtn009108_Ancoracysta-twista	0.079	139	-	-	-	-	-	-	-	-	-	Ancoracysta_twista	-	-	-	-	-
Ancoracysta_twista-AtwisOrtn009109_Ancoracysta-twista	0.094	537	K01102	2.00E-70	245.5	172.33	pyruvate_dehydrogenase_phosphatase_[EC:3.1.3.43]	high_score	PF00481	Protein_phosphatase_2C	3.20E-37	Ancoracysta_twista	COG0631	Serine/threonine_protein_phosphatase_PrpC	T	-	5.80E-09
Ancoracysta_twista-AtwisOrtn009110_Ancoracysta-twista	0.073	356	K14327	9.40E-53	187.4	123.83	regulator_of_nonsense_transcripts_2	high_score	PF04050	Up-frameshift_suppressor_2_	1.10E-20	Ancoracysta_twista	-	-	-	-	-
Ancoracysta_twista-AtwisOrtn009111_Ancoracysta-twista	0.072	110	-	-	-	-	-	-	-	-	-	Ancoracysta_twista	-	-	-	-	-
Ancoracysta_twista-AtwisOrtn009112_Ancoracysta-twista	0.064	201	K03357	3.80E-70	243.3	86.33	anaphase-promoting_complex_subunit_10	high_score	PF03256	Anaphase-promoting_complex,_subunit_10_(APC10)	3.30E-65	Ancoracysta_twista	-	-	-	-	-
Ancoracysta_twista-AtwisOrtn009113_Ancoracysta-twista	0.123	130	-	-	-	-	-	-	-	-	-	Ancoracysta_twista	-	-	-	-	-
Ancoracysta_twista-AtwisOrtn009114_Ancoracysta-twista	0.063	487	K10359	4.80E-54	191.2	3062	myosin_VIIa	-	PF00784	MyTH4_domain	2.80E-26	Ancoracysta_twista	-	-	-	-	-
Ancoracysta_twista-AtwisOrtn009115_Ancoracysta-twista	0.041	120	-	-	-	-	-	-	-	-	-	Ancoracysta_twista	-	-	-	-	-
Ancoracysta_twista-AtwisOrtn009116_Ancoracysta-twista	0.117	102	-	-	-	-	-	-	-	-	-	Ancoracysta_twista	-	-	-	-	-
Ancoracysta_twista-AtwisOrtn009117_Ancoracysta-twista	0.096	104	-	-	-	-	-	-	-	-	-	Ancoracysta_twista	-	-	-	-	-
Ancoracysta_twista-AtwisOrtn009118_Ancoracysta-twista	0.089	212	-	-	-	-	-	-	-	-	-	Ancoracysta_twista	-	-	-	-	-
Ancoracysta_twista-AtwisOrtn009119_Ancoracysta-twista	0.094	500	K01738	7.30E-26	98.9	364.03	cysteine_synthase_[EC:2.5.1.47]	-	PF00291	Pyridoxal-phosphate_dependent_enzyme	4.50E-11	Ancoracysta_twista	COG0031	Cysteine_synthase	E	Cysteine_biosynthesis	2.00E-39
Ancoracysta_twista-AtwisOrtn009120_Ancoracysta-twista	0.071	140	-	-	-	-	-	-	-	-	-	Ancoracysta_twista	-	-	-	-	-
Ancoracysta_twista-AtwisOrtn009121_Ancoracysta-twista	0.107	380	K00053	5.70E-96	329.3	61.87	ketol-acid_reductoisomerase_[EC:1.1.1.86]	high_score	PF07991	Acetohydroxy_acid_isomeroreductase,_NADPH-binding_domain	1.00E-31	Ancoracysta_twista	COG0059	Ketol-acid_reductoisomerase	EH	Isoleucine,_leucine,_valine_biosynthesis	7.00E-63
Ancoracysta_twista-AtwisOrtn009122_Ancoracysta-twista	0.071	448	-	-	-	-	-	-	-	-	-	Ancoracysta_twista	-	-	-	-	-
Ancoracysta_twista-AtwisOrtn009123_Ancoracysta-twista	0.077	116	K16608	5.00E-29	109.4	251.43	tubulin_monoglycylase_TTLL3/8_[EC:6.3.2.-]	-	PF03133	Tubulin-tyrosine_ligase_family	1.40E-17	Ancoracysta_twista	-	-	-	-	-
Ancoracysta_twista-AtwisOrtn009124_Ancoracysta-twista	0.067	119	-	-	-	-	-	-	-	-	-	Ancoracysta_twista	-	-	-	-	-
Ancoracysta_twista-AtwisOrtn009125_Ancoracysta-twista	0.089	446	-	-	-	-	-	-	-	-	-	Ancoracysta_twista	-	-	-	-	-
Ancoracysta_twista-AtwisOrtn009126_Ancoracysta-twista	0.072	235	K02406	4.20E-33	122.7	130.7	flagellin	-	PF00669	Bacterial_flagellin_N-terminal_helical_region	1.40E-15	Ancoracysta_twista	COG1344	Flagellin_and_related_hook-associated_protein_FlgL	N	-	1.90E-28
Ancoracysta_twista-AtwisOrtn009127_Ancoracysta-twista	0.057	157	-	-	-	-	-	-	-	-	-	Ancoracysta_twista	-	-	-	-	-
Ancoracysta_twista-AtwisOrtn009128_Ancoracysta-twista	0.046	108	-	-	-	-	-	-	-	-	-	Ancoracysta_twista	-	-	-	-	-
Ancoracysta_twista-AtwisOrtn009129_Ancoracysta-twista	0.063	111	K17972	7.90E-26	98.4	154.83	N-terminal_acetyltransferase_B_complex_catalytic_subunit_[EC:2.3.1.254]	-	-	-	-	Ancoracysta_twista	-	-	-	-	-
Ancoracysta_twista-AtwisOrtn009130_Ancoracysta-twista	0.08	198	-	-	-	-	-	-	-	-	-	Ancoracysta_twista	-	-	-	-	-
Ancoracysta_twista-AtwisOrtn009131_Ancoracysta-twista	0.104	343	K08187	1.40E-74	259.1	388.37	MFS_transporter,_MCP_family,_solute_carrier_family_16_(monocarboxylic_acid_transporters),_member_10	-	PF07690	Major_Facilitator_Superfamily	3.70E-20	Ancoracysta_twista	COG2807	Cyanate_permease	P	-	7.50E-27
Ancoracysta_twista-AtwisOrtn009132_Ancoracysta-twista	0.109	320	K11431	2.50E-90	310.8	153.9	histone-lysine_N-methyltransferase_SETD7_[EC:2.1.1.43]	high_score	-	-	-	Ancoracysta_twista	COG2940	SET_domain-containing_protein_(function_unknown)	R	-	3.60E-13
Ancoracysta_twista-AtwisOrtn009133_Ancoracysta-twista	0.085	363	K01404	2.40E-81	281.8	353.3	leishmanolysin_[EC:3.4.24.36]	-	PF01457	Leishmanolysin	8.00E-58	Ancoracysta_twista	-	-	-	-	-
Ancoracysta_twista-AtwisOrtn009134_Ancoracysta-twista	0.09	654	K19525	4.40E-45	161.2	981.2	vacuolar_protein_sorting-associated_protein_13A/C	-	PF06650	SHR-binding_domain_of_vacuolar-sorting_associated_protein_13	1.60E-20	Ancoracysta_twista	-	-	-	-	-
Ancoracysta_twista-AtwisOrtn009135_Ancoracysta-twista	0.065	168	-	-	-	-	-	-	-	-	-	Ancoracysta_twista	-	-	-	-	-
Ancoracysta_twista-AtwisOrtn009136_Ancoracysta-twista	0.125	104	-	-	-	-	-	-	-	-	-	Ancoracysta_twista	-	-	-	-	-
Ancoracysta_twista-AtwisOrtn009137_Ancoracysta-twista	0.071	195	-	-	-	-	-	-	PF06974	Protein_of_unknown_function_(DUF1298)	1.10E-15	Ancoracysta_twista	-	-	-	-	-
Ancoracysta_twista-AtwisOrtn009138_Ancoracysta-twista	0.102	272	K12608	2.40E-92	317.2	140.47	CCR4-NOT_complex_subunit_CAF16	high_score	PF00005	ABC_transporter	1.20E-13	Ancoracysta_twista	COG1119	ABC-type_molybdenum_transport_system,_ATPase_component_ModF/photorepair_protein_PhrA	P	-	3.80E-35
Ancoracysta_twista-AtwisOrtn009139_Ancoracysta-twista	0.081	123	K08818	2.80E-37	136.5	494.77	cell_division_cycle_2-like_[EC:2.7.11.22]	-	PF00069	Protein_kinase_domain	5.00E-15	Ancoracysta_twista	-	-	-	-	-
Ancoracysta_twista-AtwisOrtn009140_Ancoracysta-twista	0.094	223	-	-	-	-	-	-	-	-	-	Ancoracysta_twista	-	-	-	-	-
Ancoracysta_twista-AtwisOrtn009141_Ancoracysta-twista	0.062	192	-	-	-	-	-	-	-	-	-	Ancoracysta_twista	-	-	-	-	-
Ancoracysta_twista-AtwisOrtn009142_Ancoracysta-twista	0.061	341	K09515	9.00E-26	99.3	151.4	DnaJ_homolog_subfamily_B_member_9	-	PF00226	DnaJ_domain	5.20E-20	Ancoracysta_twista	COG0484	DnaJ-class_molecular_chaperone_with_C-terminal_Zn_finger_domain	O	-	3.80E-18
Ancoracysta_twista-AtwisOrtn009143_Ancoracysta-twista	0.062	272	-	-	-	-	-	-	-	-	-	Ancoracysta_twista	-	-	-	-	-
Ancoracysta_twista-AtwisOrtn009144_Ancoracysta-twista	0.128	156	K00020	8.90E-33	121.9	203.23	3-hydroxyisobutyrate_dehydrogenase_[EC:1.1.1.31]	-	PF03446	NAD_binding_domain_of_6-phosphogluconate_dehydrogenase	2.00E-26	Ancoracysta_twista	COG2084	3-hydroxyisobutyrate_dehydrogenase_or_related_beta-hydroxyacid_dehydrogenase	I	-	3.20E-33
Ancoracysta_twista-AtwisOrtn009145_Ancoracysta-twista	0.023	210	-	-	-	-	-	-	-	-	-	Ancoracysta_twista	-	-	-	-	-
Ancoracysta_twista-AtwisOrtn009146_Ancoracysta-twista	0.069	172	K14163	3.10E-90	311	1201.5	bifunctional_glutamyl/prolyl-tRNA_synthetase_[EC:6.1.1.17_6.1.1.15]	-	PF00749	tRNA_synthetases_class_I_(E_and_Q),_catalytic_domain	2.80E-51	Ancoracysta_twista	COG0008	Glutamyl-_or_glutaminyl-tRNA_synthetase	J	Heme_biosynthesis	2.00E-16
Ancoracysta_twista-AtwisOrtn009147_Ancoracysta-twista	0.062	112	K03848	1.60E-08	41.7	268.87	alpha-1,3-glucosyltransferase_[EC:2.4.1.267]	-	-	-	-	Ancoracysta_twista	-	-	-	-	-
Ancoracysta_twista-AtwisOrtn009148_Ancoracysta-twista	0.122	393	K08202	7.70E-98	336.1	543.97	MFS_transporter,_OCT_family,_solute_carrier_family_22_(organic_cation_transporter),_member_4/5	-	PF00083	Sugar_(and_other)_transporter	1.90E-25	Ancoracysta_twista	COG2271	Sugar_phosphate_permease	G	-	8.60E-24
Ancoracysta_twista-AtwisOrtn009149_Ancoracysta-twista	0.067	222	K21272	2.70E-29	110.1	556.47	aurachin_C_monooxygenase/isomerase_[EC:1.14.13.222]	-	-	-	-	Ancoracysta_twista	COG0654	2-polyprenyl-6-methoxyphenol_hydroxylase_and_related_FAD-dependent_oxidoreductases	HC	Ubiquinone_biosynthesis	5.00E-09
Ancoracysta_twista-AtwisOrtn009150_Ancoracysta-twista	0.093	342	K14445	3.10E-53	189	235.97	solute_carrier_family_13_(sodium-dependent_dicarboxylate_transporter),_member_2/3/5	-	PF00939	Sodium:sulfate_symporter_transmembrane_region	3.90E-27	Ancoracysta_twista	COG0471	Di-_and_tricarboxylate_antiporter	G	-	4.30E-32
Ancoracysta_twista-AtwisOrtn009151_Ancoracysta-twista	0.122	188	-	-	-	-	-	-	-	-	-	Ancoracysta_twista	-	-	-	-	-
Ancoracysta_twista-AtwisOrtn009152_Ancoracysta-twista	0.094	1106	K11253	8.80E-13	56.2	127.13	histone_H3	-	-	-	-	Ancoracysta_twista	-	-	-	-	-
Ancoracysta_twista-AtwisOrtn009153_Ancoracysta-twista	0.079	278	-	-	-	-	-	-	-	-	-	Ancoracysta_twista	COG3945	Hemerythrin_domain	R	-	2.00E-07
Ancoracysta_twista-AtwisOrtn009154_Ancoracysta-twista	0.045	457	K12340	1.20E-45	164.2	260.43	outer_membrane_protein	-	PF02321	Outer_membrane_efflux_protein	1.70E-41	Ancoracysta_twista	-	-	-	-	-
Ancoracysta_twista-AtwisOrtn009155_Ancoracysta-twista	0.15	106	K02155	2.60E-37	135.5	108.27	V-type_H+-transporting_ATPase_16kDa_proteolipid_subunit	high_score	PF00137	ATP_synthase_subunit_C	2.00E-19	Ancoracysta_twista	COG0636	FoF1-type_ATP_synthase,_membrane_subunit_c/Archaeal/vacuolar-type_H+-ATPase,_subunit_K	C	FoF1-type_ATP_synthase	8.60E-10
Ancoracysta_twista-AtwisOrtn009156_Ancoracysta-twista	0.138	181	-	-	-	-	-	-	-	-	-	Ancoracysta_twista	-	-	-	-	-
Ancoracysta_twista-AtwisOrtn009157_Ancoracysta-twista	0.08	458	-	-	-	-	-	-	-	-	-	Ancoracysta_twista	-	-	-	-	-
Ancoracysta_twista-AtwisOrtn009158_Ancoracysta-twista	0.11	100	-	-	-	-	-	-	-	-	-	Ancoracysta_twista	-	-	-	-	-
Ancoracysta_twista-AtwisOrtn009159_Ancoracysta-twista	0.072	208	K19603	6.90E-68	237.4	414.8	mitogen-activated_protein_kinase_15_[EC:2.7.11.24]	-	PF00069	Protein_kinase_domain	2.30E-48	Ancoracysta_twista	COG5752	Signaling_protein_combining_a_Ser/Thr_protein_kinase_domain_and_the_GUN4/Ycf53_porphyrin-binding_domain	T	-	2.00E-22
Ancoracysta_twista-AtwisOrtn009160_Ancoracysta-twista	0.093	224	K00767	4.50E-75	260.4	199.37	nicotinate-nucleotide_pyrophosphorylase_(carboxylating)_[EC:2.4.2.19]	high_score	PF01729	Quinolinate_phosphoribosyl_transferase,_C-terminal_domain	2.10E-35	Ancoracysta_twista	COG0157	Nicotinate-nucleotide_pyrophosphorylase	H	NAD_biosynthesis	4.60E-81
Ancoracysta_twista-AtwisOrtn009161_Ancoracysta-twista	0.056	246	-	-	-	-	-	-	-	-	-	Ancoracysta_twista	-	-	-	-	-
Ancoracysta_twista-AtwisOrtn009162_Ancoracysta-twista	0.12	248	K01404	6.20E-15	62.5	353.3	leishmanolysin_[EC:3.4.24.36]	-	-	-	-	Ancoracysta_twista	-	-	-	-	-
Ancoracysta_twista-AtwisOrtn009163_Ancoracysta-twista	0.043	302	K03141	6.20E-36	132.3	106	transcription_initiation_factor_TFIIH_subunit_1	high_score	-	-	-	Ancoracysta_twista	-	-	-	-	-
Ancoracysta_twista-AtwisOrtn009164_Ancoracysta-twista	0.048	144	-	-	-	-	-	-	-	-	-	Ancoracysta_twista	-	-	-	-	-
Ancoracysta_twista-AtwisOrtn009165_Ancoracysta-twista	0.09	498	K21440	5.00E-25	96.4	398.67	ankyrin_repeat_domain-containing_protein_50	-	PF12796	Ankyrin_repeats_(3_copies)	9.90E-17	Ancoracysta_twista	COG0666	Ankyrin_repeat	T	-	1.30E-06
Ancoracysta_twista-AtwisOrtn009166_Ancoracysta-twista	0.251	231	K08647	1.40E-13	57.2	2171.4	pappalysin-2_[EC:3.4.24.-]	-	PF13948	Domain_of_unknown_function_(DUF4215)	3.40E-14	Ancoracysta_twista	-	-	-	-	-
Ancoracysta_twista-AtwisOrtn009167_Ancoracysta-twista	0.068	392	K04628	1.00E-35	131	535.73	ceramide_galactosyltransferase_[EC:2.4.1.47]	-	PF00201	UDP-glucoronosyl_and_UDP-glucosyl_transferase	1.20E-20	Ancoracysta_twista	COG1819	UDP:flavonoid_glycosyltransferase_YjiC,_YdhE_family	G	-	3.30E-29
Ancoracysta_twista-AtwisOrtn009168_Ancoracysta-twista	0.118	161	K22579	4.40E-37	136.1	514.43	rifampicin_phosphotransferase_[EC:2.7.9.6]	-	PF01326	Pyruvate_phosphate_dikinase,_PEP/pyruvate_binding_domain	2.80E-35	Ancoracysta_twista	COG0574	Phosphoenolpyruvate_synthase/pyruvate_phosphate_dikinase	G	Gluconeogenesis	2.80E-30
Ancoracysta_twista-AtwisOrtn009169_Ancoracysta-twista	0.043	232	-	-	-	-	-	-	-	-	-	Ancoracysta_twista	-	-	-	-	-
Ancoracysta_twista-AtwisOrtn009170_Ancoracysta-twista	0.096	227	K19784	4.00E-11	50.5	141.23	chromate_reductase,_NAD(P)H_dehydrogenase_(quinone)	-	PF03358	NADPH-dependent_FMN_reductase	1.70E-17	Ancoracysta_twista	COG0431	NAD(P)H-dependent_FMN_reductase	C	-	4.60E-19
Ancoracysta_twista-AtwisOrtn009171_Ancoracysta-twista	0.095	304	-	-	-	-	-	-	-	-	-	Ancoracysta_twista	-	-	-	-	-
Ancoracysta_twista-AtwisOrtn009172_Ancoracysta-twista	0.08	112	-	-	-	-	-	-	-	-	-	Ancoracysta_twista	-	-	-	-	-
Ancoracysta_twista-AtwisOrtn009173_Ancoracysta-twista	0.08	260	K05882	2.40E-45	162.9	442.97	aryl-alcohol_dehydrogenase_(NADP+)_[EC:1.1.1.91]	-	PF00248	Aldo/keto_reductase_family	3.50E-46	Ancoracysta_twista	COG0667	Pyridoxal_reductase_PdxI_or_related_oxidoreductase,_aldo/keto_reductase_family	HR	-	1.40E-45
Ancoracysta_twista-AtwisOrtn009174_Ancoracysta-twista	0.061	211	-	-	-	-	-	-	-	-	-	Ancoracysta_twista	-	-	-	-	-
Ancoracysta_twista-AtwisOrtn009175_Ancoracysta-twista	0.085	175	K02183	7.60E-33	121.9	177.9	calmodulin	-	PF13499	EF-hand_domain_pair	4.80E-21	Ancoracysta_twista	COG5126	Ca2+-binding_protein,_EF-hand_superfamily	T	-	6.50E-19
Ancoracysta_twista-AtwisOrtn009176_Ancoracysta-twista	0.078	583	K01768	1.30E-33	124.1	159.03	adenylate_cyclase_[EC:4.6.1.1]	-	PF00169	PH_domain	6.10E-25	Ancoracysta_twista	COG2114	Adenylate_cyclase,_class_3	T	-	3.40E-18
Ancoracysta_twista-AtwisOrtn009177_Ancoracysta-twista	0.147	190	-	-	-	-	-	-	-	-	-	Ancoracysta_twista	-	-	-	-	-
Ancoracysta_twista-AtwisOrtn009178_Ancoracysta-twista	0.085	316	K10088	1.50E-17	71.7	172.37	protein_OS-9	-	-	-	-	Ancoracysta_twista	-	-	-	-	-
Ancoracysta_twista-AtwisOrtn009179_Ancoracysta-twista	0.118	203	-	-	-	-	-	-	-	-	-	Ancoracysta_twista	-	-	-	-	-
Ancoracysta_twista-AtwisOrtn009180_Ancoracysta-twista	0.066	180	K02838	1.20E-60	212.5	32.53	ribosome_recycling_factor	high_score	PF01765	Ribosome_recycling_factor	1.30E-53	Ancoracysta_twista	COG0233	Ribosome_recycling_factor	J	-	1.20E-67
Ancoracysta_twista-AtwisOrtn009181_Ancoracysta-twista	0.121	256	K16219	1.40E-89	307.5	268.5	protein_N-terminal_methyltransferase_[EC:2.1.1.244]	high_score	PF05891	AdoMet_dependent_proline_di-methyltransferase	1.80E-81	Ancoracysta_twista	COG4106	Trans-aconitate_methyltransferase	C	-	9.10E-12
Ancoracysta_twista-AtwisOrtn009182_Ancoracysta-twista	0.179	240	K15256	3.00E-15	64.2	99.63	tRNA_(cmo5U34)-methyltransferase_[EC:2.1.1.-]	-	PF13649	Methyltransferase_domain	4.50E-14	Ancoracysta_twista	COG4798	Predicted_methyltransferase	R	-	4.20E-24
Ancoracysta_twista-AtwisOrtn009183_Ancoracysta-twista	0.059	601	K14439	4.20E-134	456.5	580.37	SWI/SNF-related_matrix-associated_actin-dependent_regulator_of_chromatin_subfamily_A_containing_DEAD/H_box_1_[EC:3.6.4.12]	-	PF00176	SNF2_family_N-terminal_domain	5.60E-49	Ancoracysta_twista	COG0553	Superfamily_II_DNA_or_RNA_helicase,_SNF2_family	KL	-	1.10E-74
Ancoracysta_twista-AtwisOrtn009184_Ancoracysta-twista	0.202	153	-	-	-	-	-	-	-	-	-	Ancoracysta_twista	-	-	-	-	-
Ancoracysta_twista-AtwisOrtn009185_Ancoracysta-twista	0.094	169	-	-	-	-	-	-	-	-	-	Ancoracysta_twista	-	-	-	-	-
Ancoracysta_twista-AtwisOrtn009186_Ancoracysta-twista	0.047	212	K12617	2.30E-14	61.4	74.27	DNA_topoisomerase_2-associated_protein_PAT1	-	-	-	-	Ancoracysta_twista	-	-	-	-	-
Ancoracysta_twista-AtwisOrtn009187_Ancoracysta-twista	0.086	255	-	-	-	-	-	-	-	-	-	Ancoracysta_twista	-	-	-	-	-
Ancoracysta_twista-AtwisOrtn009188_Ancoracysta-twista	0.112	213	-	-	-	-	-	-	-	-	-	Ancoracysta_twista	-	-	-	-	-
Ancoracysta_twista-AtwisOrtn009189_Ancoracysta-twista	0.103	366	K03856	3.10E-92	317.3	420.17	3-deoxy-7-phosphoheptulonate_synthase_[EC:2.5.1.54]	-	PF00793	DAHP_synthetase_I_family	1.40E-41	Ancoracysta_twista	COG2876	3-deoxy-D-arabino-heptulosonate_7-phosphate_(DAHP)_synthase	E	Aromatic_amino_acid_biosynthesis	7.30E-86
Ancoracysta_twista-AtwisOrtn009190_Ancoracysta-twista	0.112	401	K13830	4.80E-113	386.7	581.67	pentafunctional_AROM_polypeptide_[EC:4.2.3.4_4.2.1.10_1.1.1.25_2.7.1.71_2.5.1.19]	-	PF01487	Type_I_3-dehydroquinase	4.50E-32	Ancoracysta_twista	COG0710	3-dehydroquinate_dehydratase	E	Aromatic_amino_acid_biosynthesis	2.60E-68
Ancoracysta_twista-AtwisOrtn009191_Ancoracysta-twista	0.043	228	K09580	9.70E-20	79.3	490.53	protein_disulfide-isomerase_A1_[EC:5.3.4.1]	-	PF00085	Thioredoxin	1.80E-16	Ancoracysta_twista	-	-	-	-	-
Ancoracysta_twista-AtwisOrtn009192_Ancoracysta-twista	0.078	595	K00635	1.20E-65	230.3	48.03	diacylglycerol_O-acyltransferase_/_wax_synthase_[EC:2.3.1.20_2.3.1.75]	high_score	PF06974	Protein_of_unknown_function_(DUF1298)	9.70E-25	Ancoracysta_twista	-	-	-	-	-
Ancoracysta_twista-AtwisOrtn009193_Ancoracysta-twista	0.027	185	K11373	4.50E-21	82.2	147	elongator_complex_protein_1	-	-	-	-	Ancoracysta_twista	-	-	-	-	-
Ancoracysta_twista-AtwisOrtn009194_Ancoracysta-twista	0.081	123	-	-	-	-	-	-	-	-	-	Ancoracysta_twista	-	-	-	-	-
Ancoracysta_twista-AtwisOrtn009195_Ancoracysta-twista	0.063	142	K11924	1.20E-56	198.2	159.73	DtxR_family_transcriptional_regulator,_manganese_transport_regulator	high_score	PF02742	Iron_dependent_repressor,_metal_binding_and_dimerisation_domain	5.00E-12	Ancoracysta_twista	COG1321	Mn-dependent_transcriptional_regulator_MntR,_DtxR_family	K	-	4.50E-27
Ancoracysta_twista-AtwisOrtn009196_Ancoracysta-twista	0.101	138	K16726	6.20E-26	98.2	398.87	ankyrin_repeat_domain-containing_protein_17	-	PF13637	Ankyrin_repeats_(many_copies)	1.10E-17	Ancoracysta_twista	COG0666	Ankyrin_repeat	T	-	2.10E-18
Ancoracysta_twista-AtwisOrtn009197_Ancoracysta-twista	0.056	301	K11727	1.20E-80	279.3	2172.93	SWI/SNF-related_matrix-associated_actin-dependent_regulator_of_chromatin_subfamily_A_member_1_[EC:3.6.4.-]	-	PF09111	SLIDE	4.70E-37	Ancoracysta_twista	-	-	-	-	-
Ancoracysta_twista-AtwisOrtn009198_Ancoracysta-twista	0.056	177	K04960	5.90E-57	200.7	3147.6	inositol_1,4,5-triphosphate_receptor_type_3	-	-	-	-	Ancoracysta_twista	-	-	-	-	-
Ancoracysta_twista-AtwisOrtn009199_Ancoracysta-twista	0.114	1491	K20285	7.20E-53	188	222	Rab9_effector_protein_with_kelch_motifs	-	PF13418	Galactose_oxidase,_central_domain	5.20E-34	Ancoracysta_twista	COG3055	N-acetylneuraminic_acid_mutarotase	M	-	2.50E-32
Ancoracysta_twista-AtwisOrtn009200_Ancoracysta-twista	0.065	153	-	-	-	-	-	-	-	-	-	Ancoracysta_twista	-	-	-	-	-
Ancoracysta_twista-AtwisOrtn009201_Ancoracysta-twista	0.092	217	K06943	7.80E-49	174.8	91.33	nucleolar_GTP-binding_protein	high_score	PF06858	Nucleolar_GTP-binding_protein_1_(NOG1)	4.60E-22	Ancoracysta_twista	COG1084	GTP-binding_protein,_GTP1/Obg_family	R	-	1.20E-28
Ancoracysta_twista-AtwisOrtn009202_Ancoracysta-twista	0.092	205	-	-	-	-	-	-	-	-	-	Ancoracysta_twista	-	-	-	-	-
Ancoracysta_twista-AtwisOrtn009203_Ancoracysta-twista	0.065	486	K19737	5.70E-60	211.3	279.37	type_II_protein_arginine_methyltransferase_[EC:2.1.1.320]	-	-	-	-	Ancoracysta_twista	COG4076	Predicted_RNA_methylase	R	-	3.70E-34
Ancoracysta_twista-AtwisOrtn009204_Ancoracysta-twista	0.095	323	K08678	1.10E-138	469.6	457.17	UDP-glucuronate_decarboxylase_[EC:4.1.1.35]	high_score	PF16363	GDP-mannose_4,6_dehydratase	4.00E-48	Ancoracysta_twista	COG1088	dTDP-D-glucose_4,6-dehydratase	M	-	3.70E-58
Ancoracysta_twista-AtwisOrtn009205_Ancoracysta-twista	0.11	208	K01303	4.80E-36	132.5	215.27	acylaminoacyl-peptidase_[EC:3.4.19.1]	-	PF00326	Prolyl_oligopeptidase_family	4.10E-33	Ancoracysta_twista	COG1506	Dipeptidyl_aminopeptidase/acylaminoacyl_peptidase	E	-	1.50E-24
Ancoracysta_twista-AtwisOrtn009206_Ancoracysta-twista	0.053	130	K14293	2.70E-33	122.9	201.9	importin_subunit_beta-1	-	-	-	-	Ancoracysta_twista	-	-	-	-	-
Ancoracysta_twista-AtwisOrtn009207_Ancoracysta-twista	0.068	455	K12251	9.90E-20	78.8	320.83	N-carbamoylputrescine_amidase_[EC:3.5.1.53]	-	PF00795	Carbon-nitrogen_hydrolase	7.10E-11	Ancoracysta_twista	COG0388	Omega-amidase_YafV/Nit2,_hydrolyzes_alpha-ketoglutaramate	C	-	4.50E-19
Ancoracysta_twista-AtwisOrtn009208_Ancoracysta-twista	0.124	177	K15631	2.70E-20	80.1	212.07	molybdenum_cofactor_sulfurtransferase_[EC:2.8.1.9]	-	-	-	-	Ancoracysta_twista	-	-	-	-	-
Ancoracysta_twista-AtwisOrtn009209_Ancoracysta-twista	0.068	529	K04679	3.40E-17	69.9	170.2	MAD,_mothers_against_decapentaplegic_interacting_protein	-	PF00168	C2_domain	3.10E-20	Ancoracysta_twista	-	-	-	-	-
Ancoracysta_twista-AtwisOrtn009210_Ancoracysta-twista	0.057	708	K13181	2.60E-232	781.1	485.37	ATP-dependent_RNA_helicase_DDX27_[EC:3.6.4.13]	high_score	PF00270	DEAD/DEAH_box_helicase	3.80E-44	Ancoracysta_twista	COG0513	Superfamily_II_DNA_and_RNA_helicase	L	-	1.20E-118
Ancoracysta_twista-AtwisOrtn009211_Ancoracysta-twista	0.103	145	K01852	5.90E-44	158.2	954.77	lanosterol_synthase_[EC:5.4.99.7]	-	PF13243	Squalene-hopene_cyclase_C-terminal_domain	1.90E-18	Ancoracysta_twista	COG1657	Terpene_cyclase_SqhC	I	-	2.30E-24
Ancoracysta_twista-AtwisOrtn009212_Ancoracysta-twista	0.12	323	K18726	1.70E-14	61.7	224.73	FAS-associated_factor_2	-	PF13899	Thioredoxin-like	7.10E-11	Ancoracysta_twista	COG2143	Thioredoxin-related_protein_SoxW	O	-	2.50E-09
Ancoracysta_twista-AtwisOrtn009213_Ancoracysta-twista	0.081	404	K00993	1.40E-94	325.4	340.33	ethanolaminephosphotransferase_[EC:2.7.8.1]	-	PF01066	CDP-alcohol_phosphatidyltransferase	5.60E-13	Ancoracysta_twista	COG5050	sn-1,2-diacylglycerol_ethanolamine-_and_cholinephosphotranferases	I	-	2.80E-28
Ancoracysta_twista-AtwisOrtn009214_Ancoracysta-twista	0.057	328	K08714	6.50E-27	102	228.63	voltage-gated_sodium_channel	-	PF00520	Ion_transport_protein	3.10E-22	Ancoracysta_twista	-	-	-	-	-
Ancoracysta_twista-AtwisOrtn009215_Ancoracysta-twista	0.1	258	-	-	-	-	-	-	-	-	-	Ancoracysta_twista	-	-	-	-	-
Ancoracysta_twista-AtwisOrtn009216_Ancoracysta-twista	0.084	273	-	-	-	-	-	-	-	-	-	Ancoracysta_twista	-	-	-	-	-
Ancoracysta_twista-AtwisOrtn009217_Ancoracysta-twista	0.066	151	-	-	-	-	-	-	-	-	-	Ancoracysta_twista	-	-	-	-	-
Ancoracysta_twista-AtwisOrtn009218_Ancoracysta-twista	0.031	190	K19525	2.20E-16	66	981.2	vacuolar_protein_sorting-associated_protein_13A/C	-	-	-	-	Ancoracysta_twista	-	-	-	-	-
Ancoracysta_twista-AtwisOrtn009219_Ancoracysta-twista	0.106	290	K00737	4.60E-57	201.6	75.57	beta-1,4-mannosyl-glycoprotein_beta-1,4-N-acetylglucosaminyltransferase_[EC:2.4.1.144]	high_score	PF04724	Glycosyltransferase_family_17	1.80E-47	Ancoracysta_twista	-	-	-	-	-
Ancoracysta_twista-AtwisOrtn009220_Ancoracysta-twista	0.04	173	K02897	7.70E-08	40.3	31	large_subunit_ribosomal_protein_L25	high_score	-	-	-	Ancoracysta_twista	COG1825	Ribosomal_protein_L25_(general_stress_protein_Ctc)	J	Ribosome_50S_subunit	4.40E-06
Ancoracysta_twista-AtwisOrtn009221_Ancoracysta-twista	0.184	141	-	-	-	-	-	-	-	-	-	Ancoracysta_twista	-	-	-	-	-
Ancoracysta_twista-AtwisOrtn009222_Ancoracysta-twista	0.081	197	K10408	1.90E-62	218.4	2640.43	dynein_heavy_chain,_axonemal	-	PF03028	Dynein_heavy_chain_and_region_D6_of_dynein_motor	1.30E-73	Ancoracysta_twista	-	-	-	-	-
Ancoracysta_twista-AtwisOrtn009223_Ancoracysta-twista	0.046	563	K11499	1.20E-08	40.3	345.17	centromere_protein_F	-	-	-	-	Ancoracysta_twista	COG1340	Uncharacterized_coiled-coil_protein,_contains_DUF342_domain	S	-	1.50E-06
Ancoracysta_twista-AtwisOrtn009224_Ancoracysta-twista	0.058	241	K21734	2.10E-69	242.5	790.3	sphingolipid_8-(E/Z)-desaturase_[EC:1.14.19.29]	-	PF00487	Fatty_acid_desaturase	2.70E-11	Ancoracysta_twista	COG3239	Fatty_acid_desaturase	I	-	8.10E-11
Ancoracysta_twista-AtwisOrtn009225_Ancoracysta-twista	0.146	143	K01365	1.70E-23	91.4	440.43	cathepsin_L_[EC:3.4.22.15]	-	PF00112	Papain_family_cysteine_protease	1.80E-21	Ancoracysta_twista	COG4870	Cysteine_protease,_C1A_family	O	-	2.10E-09
Ancoracysta_twista-AtwisOrtn009226_Ancoracysta-twista	0.059	371	K08307	7.20E-10	46.4	131.9	membrane-bound_lytic_murein_transglycosylase_D_[EC:4.2.2.-]	-	-	-	-	Ancoracysta_twista	COG3858	Spore_cortex_hydrolase_SleL/YaaH,_N-acetylglucosaminidase_of_GH18_family	D	-	1.30E-10
Ancoracysta_twista-AtwisOrtn009227_Ancoracysta-twista	0.081	382	K10408	2.40E-140	476.9	2640.43	dynein_heavy_chain,_axonemal	-	PF03028	Dynein_heavy_chain_and_region_D6_of_dynein_motor	7.00E-102	Ancoracysta_twista	-	-	-	-	-
Ancoracysta_twista-AtwisOrtn009228_Ancoracysta-twista	0.088	283	K03823	7.10E-34	125.2	93.53	phosphinothricin_acetyltransferase_[EC:2.3.1.183]	high_score	PF13420	Acetyltransferase_(GNAT)_domain	1.50E-15	Ancoracysta_twista	COG1247	L-amino_acid_N-acyltransferase_MnaT	E	-	8.90E-14
Ancoracysta_twista-AtwisOrtn009229_Ancoracysta-twista	0.15	113	-	-	-	-	-	-	-	-	-	Ancoracysta_twista	-	-	-	-	-
Ancoracysta_twista-AtwisOrtn009230_Ancoracysta-twista	0.143	174	-	-	-	-	-	-	-	-	-	Ancoracysta_twista	-	-	-	-	-
Ancoracysta_twista-AtwisOrtn009231_Ancoracysta-twista	0.031	285	K16743	2.20E-15	63.1	222.53	abnormal_spindle-like_microcephaly-associated_protein	-	PF00612	IQ_calmodulin-binding_motif	3.60E-19	Ancoracysta_twista	-	-	-	-	-
Ancoracysta_twista-AtwisOrtn009232_Ancoracysta-twista	0.125	151	-	-	-	-	-	-	-	-	-	Ancoracysta_twista	-	-	-	-	-
Ancoracysta_twista-AtwisOrtn009233_Ancoracysta-twista	0.081	159	K22827	4.60E-22	86.2	267.27	calcium_uptake_protein_1,_mitochondrial	-	-	-	-	Ancoracysta_twista	-	-	-	-	-
Ancoracysta_twista-AtwisOrtn009234_Ancoracysta-twista	0.222	229	-	-	-	-	-	-	-	-	-	Ancoracysta_twista	-	-	-	-	-
Ancoracysta_twista-AtwisOrtn009235_Ancoracysta-twista	0.089	112	K01759	2.30E-10	48.9	68.9	lactoylglutathione_lyase_[EC:4.4.1.5]	-	-	-	-	Ancoracysta_twista	-	-	-	-	-
Ancoracysta_twista-AtwisOrtn009236_Ancoracysta-twista	0.181	127	-	-	-	-	-	-	-	-	-	Ancoracysta_twista	-	-	-	-	-
Ancoracysta_twista-AtwisOrtn009237_Ancoracysta-twista	0.083	430	-	-	-	-	-	-	-	-	-	Ancoracysta_twista	-	-	-	-	-
Ancoracysta_twista-AtwisOrtn009238_Ancoracysta-twista	0.04	805	K03529	5.60E-17	68.8	581.4	chromosome_segregation_protein	-	-	-	-	Ancoracysta_twista	COG4913	Uncharacterized_conserved_protein,_contains_a_C-terminal_ATPase_domain	S	-	9.70E-08
Ancoracysta_twista-AtwisOrtn009239_Ancoracysta-twista	0.061	245	K14802	6.10E-17	68.7	1384.5	phospholipid-transporting_ATPase_[EC:7.6.2.1]	-	PF16212	Phospholipid-translocating_P-type_ATPase_C-terminal	1.30E-21	Ancoracysta_twista	-	-	-	-	-
Ancoracysta_twista-AtwisOrtn009240_Ancoracysta-twista	0.135	200	K01656	9.60E-94	322.9	772.03	anthranilate_synthase_/_indole-3-glycerol_phosphate_synthase_[EC:4.1.3.27_4.1.1.48]	-	PF00117	Glutamine_amidotransferase_class-I	2.30E-48	Ancoracysta_twista	COG0512	Anthranilate/para-aminobenzoate_synthase_component_II_(glutamine_amidotransferase)	EH	Aromatic_amino_acid_biosynthesis	4.20E-78
Ancoracysta_twista-AtwisOrtn009241_Ancoracysta-twista	0.097	113	-	-	-	-	-	-	-	-	-	Ancoracysta_twista	-	-	-	-	-
Ancoracysta_twista-AtwisOrtn009242_Ancoracysta-twista	0.055	144	-	-	-	-	-	-	-	-	-	Ancoracysta_twista	-	-	-	-	-
Ancoracysta_twista-AtwisOrtn009243_Ancoracysta-twista	0.107	196	K11374	1.30E-24	94.4	145.87	elongator_complex_protein_2	-	-	-	-	Ancoracysta_twista	-	-	-	-	-
Ancoracysta_twista-AtwisOrtn009244_Ancoracysta-twista	0.15	272	-	-	-	-	-	-	-	-	-	Ancoracysta_twista	-	-	-	-	-
Ancoracysta_twista-AtwisOrtn009245_Ancoracysta-twista	0.06	246	K07555	3.80E-41	149.5	46.37	ATP_synthase_mitochondrial_F1_complex_assembly_factor_1	high_score	PF06644	ATP11_protein	1.10E-22	Ancoracysta_twista	-	-	-	-	-
Ancoracysta_twista-AtwisOrtn009246_Ancoracysta-twista	0.106	594	K08745	3.80E-173	585.1	715.77	solute_carrier_family_27_(fatty_acid_transporter),_member_1/4_[EC:6.2.1.-]	-	PF00501	AMP-binding_enzyme	1.20E-60	Ancoracysta_twista	COG1022	Long-chain_acyl-CoA_synthetase_(AMP-forming)	I	-	1.40E-41
Ancoracysta_twista-AtwisOrtn009247_Ancoracysta-twista	0.105	104	-	-	-	-	-	-	-	-	-	Ancoracysta_twista	-	-	-	-	-
Ancoracysta_twista-AtwisOrtn009248_Ancoracysta-twista	0.115	191	K14209	5.90E-27	102.6	236.57	solute_carrier_family_36_(proton-coupled_amino_acid_transporter)	-	PF01490	Transmembrane_amino_acid_transporter_protein	3.60E-26	Ancoracysta_twista	COG0814	Amino_acid_permease	E	-	1.50E-06
Ancoracysta_twista-AtwisOrtn009249_Ancoracysta-twista	0.057	121	-	-	-	-	-	-	-	-	-	Ancoracysta_twista	-	-	-	-	-
Ancoracysta_twista-AtwisOrtn009250_Ancoracysta-twista	0.07	268	K16478	5.00E-85	294.3	220.93	nephrocystin-4	high_score	-	-	-	Ancoracysta_twista	-	-	-	-	-
Ancoracysta_twista-AtwisOrtn009251_Ancoracysta-twista	0.078	472	-	-	-	-	-	-	-	-	-	Ancoracysta_twista	-	-	-	-	-
Ancoracysta_twista-AtwisOrtn009252_Ancoracysta-twista	0.061	242	-	-	-	-	-	-	-	-	-	Ancoracysta_twista	-	-	-	-	-
Ancoracysta_twista-AtwisOrtn009253_Ancoracysta-twista	0.052	133	K14792	1.70E-61	216.2	188.97	rRNA_biogenesis_protein_RRP5	high_score	-	-	-	Ancoracysta_twista	-	-	-	-	-
Ancoracysta_twista-AtwisOrtn009254_Ancoracysta-twista	0.129	354	K19306	9.90E-35	128	83.87	18S_rRNA_(guanine1575-N7)-methyltransferase_[EC:2.1.1.309]	high_score	-	-	-	Ancoracysta_twista	COG4976	Predicted_methyltransferase,_contains_TPR_repeat	R	-	8.70E-11
Ancoracysta_twista-AtwisOrtn009255_Ancoracysta-twista	0.113	202	-	-	-	-	-	-	-	-	-	Ancoracysta_twista	-	-	-	-	-
Ancoracysta_twista-AtwisOrtn009256_Ancoracysta-twista	0.083	289	-	-	-	-	-	-	-	-	-	Ancoracysta_twista	-	-	-	-	-
Ancoracysta_twista-AtwisOrtn009257_Ancoracysta-twista	0.089	435	K12351	1.40E-78	272.4	125.9	sphingomyelin_phosphodiesterase_2_[EC:3.1.4.12]	high_score	PF03372	Endonuclease/Exonuclease/phosphatase_family	5.90E-11	Ancoracysta_twista	COG3568	Metal-dependent_hydrolase,_endonuclease/exonuclease/phosphatase_family	R	-	5.50E-18
Ancoracysta_twista-AtwisOrtn009258_Ancoracysta-twista	0.112	392	-	-	-	-	-	-	PF13367	Protease_prsW_family	2.00E-16	Ancoracysta_twista	COG2339	Membrane_proteinase_PrsW,_cleaves_anti-sigma_factor_RsiW,_M82_family	T	-	1.10E-29
Ancoracysta_twista-AtwisOrtn009259_Ancoracysta-twista	0.076	525	-	-	-	-	-	-	-	-	-	Ancoracysta_twista	-	-	-	-	-
Ancoracysta_twista-AtwisOrtn009260_Ancoracysta-twista	0.13	100	-	-	-	-	-	-	-	-	-	Ancoracysta_twista	-	-	-	-	-
Ancoracysta_twista-AtwisOrtn009261_Ancoracysta-twista	0.19	283	K19755	5.50E-42	151.9	116.47	radial_spoke_head_protein_1	high_score	PF02493	MORN_repeat	4.10E-34	Ancoracysta_twista	COG4642	Uncharacterized_conserved_protein	S	-	1.60E-47
Ancoracysta_twista-AtwisOrtn009262_Ancoracysta-twista	0.097	123	-	-	-	-	-	-	-	-	-	Ancoracysta_twista	-	-	-	-	-
Ancoracysta_twista-AtwisOrtn009263_Ancoracysta-twista	0.102	604	-	-	-	-	-	-	-	-	-	Ancoracysta_twista	-	-	-	-	-
Ancoracysta_twista-AtwisOrtn009264_Ancoracysta-twista	0.082	217	K08675	1.80E-105	361.8	1073.83	ATP-dependent_Lon_protease_[EC:3.4.21.53]	-	-	-	-	Ancoracysta_twista	COG0466	ATP-dependent_Lon_protease,_bacterial_type	O	-	2.80E-68
Ancoracysta_twista-AtwisOrtn009265_Ancoracysta-twista	0.083	253	K19619	1.00E-14	62.6	88.03	tyrosyl-DNA_phosphodiesterase_2_[EC:3.1.4.-]	-	-	-	-	Ancoracysta_twista	COG5186	Poly(A)_polymerase_Pap1	A	-	4.40E-12
Ancoracysta_twista-AtwisOrtn009266_Ancoracysta-twista	0.059	589	-	-	-	-	-	-	PF06294	CH-like_domain_in_sperm_protein	6.10E-31	Ancoracysta_twista	-	-	-	-	-
Ancoracysta_twista-AtwisOrtn009267_Ancoracysta-twista	0.102	225	-	-	-	-	-	-	-	-	-	Ancoracysta_twista	-	-	-	-	-
Ancoracysta_twista-AtwisOrtn009268_Ancoracysta-twista	0.087	205	K01230	2.60E-35	130.2	350.5	mannosyl-oligosaccharide_alpha-1,2-mannosidase_[EC:3.2.1.113]	-	PF01532	Glycosyl_hydrolase_family_47	3.10E-33	Ancoracysta_twista	-	-	-	-	-
Ancoracysta_twista-AtwisOrtn009269_Ancoracysta-twista	0.041	581	-	-	-	-	-	-	-	-	-	Ancoracysta_twista	-	-	-	-	-
Ancoracysta_twista-AtwisOrtn009270_Ancoracysta-twista	0.152	452	-	-	-	-	-	-	-	-	-	Ancoracysta_twista	-	-	-	-	-
Ancoracysta_twista-AtwisOrtn009271_Ancoracysta-twista	0.028	106	-	-	-	-	-	-	-	-	-	Ancoracysta_twista	-	-	-	-	-
Ancoracysta_twista-AtwisOrtn009272_Ancoracysta-twista	0.07	142	-	-	-	-	-	-	-	-	-	Ancoracysta_twista	-	-	-	-	-
Ancoracysta_twista-AtwisOrtn009273_Ancoracysta-twista	0.055	162	-	-	-	-	-	-	-	-	-	Ancoracysta_twista	-	-	-	-	-
Ancoracysta_twista-AtwisOrtn009274_Ancoracysta-twista	0.101	217	-	-	-	-	-	-	-	-	-	Ancoracysta_twista	-	-	-	-	-
Ancoracysta_twista-AtwisOrtn009275_Ancoracysta-twista	0.083	396	K01638	6.90E-85	293.5	65.53	malate_synthase_[EC:2.3.3.9]	high_score	PF01274	Malate_synthase	1.60E-124	Ancoracysta_twista	COG2225	Malate_synthase	C	TCA_cycle,_glyoxylate_bypass	8.00E-105
Ancoracysta_twista-AtwisOrtn009276_Ancoracysta-twista	0.083	941	K05724	2.10E-20	80.6	567.27	FYVE,_RhoGEF_and_PH_domain_containing_5/6	-	PF01363	FYVE_zinc_finger	7.30E-17	Ancoracysta_twista	-	-	-	-	-
Ancoracysta_twista-AtwisOrtn009277_Ancoracysta-twista	0.108	185	K02871	5.10E-57	199.6	64.67	large_subunit_ribosomal_protein_L13	high_score	PF00572	Ribosomal_protein_L13	5.70E-52	Ancoracysta_twista	COG0102	Ribosomal_protein_L13	J	Ribosome_50S_subunit	2.70E-60
Ancoracysta_twista-AtwisOrtn009278_Ancoracysta-twista	0.076	183	-	-	-	-	-	-	-	-	-	Ancoracysta_twista	-	-	-	-	-
Ancoracysta_twista-AtwisOrtn009279_Ancoracysta-twista	0.089	212	-	-	-	-	-	-	-	-	-	Ancoracysta_twista	-	-	-	-	-
Ancoracysta_twista-AtwisOrtn009280_Ancoracysta-twista	0.075	226	K06622	1.30E-30	114	198.2	cyclin-dependent_kinase_inhibitor_2C	-	PF12796	Ankyrin_repeats_(3_copies)	3.10E-21	Ancoracysta_twista	COG0666	Ankyrin_repeat	T	-	4.50E-22
Ancoracysta_twista-AtwisOrtn009281_Ancoracysta-twista	0.063	391	K09667	1.80E-20	81.1	248.33	protein_O-GlcNAc_transferase_[EC:2.4.1.255]	-	PF00515	Tetratricopeptide_repeat	4.30E-25	Ancoracysta_twista	COG4785	Lipoprotein_NlpI,_contains_TPR_repeats	M	-	6.20E-40
Ancoracysta_twista-AtwisOrtn009282_Ancoracysta-twista	0.054	182	K06685	1.10E-20	81.9	63.4	MOB_kinase_activator_1	high_score	PF03637	Mob1/phocein_family	2.20E-32	Ancoracysta_twista	-	-	-	-	-
Ancoracysta_twista-AtwisOrtn009283_Ancoracysta-twista	0.067	179	-	-	-	-	-	-	-	-	-	Ancoracysta_twista	-	-	-	-	-
Ancoracysta_twista-AtwisOrtn009284_Ancoracysta-twista	0.108	287	-	-	-	-	-	-	-	-	-	Ancoracysta_twista	-	-	-	-	-
Ancoracysta_twista-AtwisOrtn009285_Ancoracysta-twista	0.063	315	K19801	5.10E-128	436.5	350.87	phosphatidylinositol_4-kinase_B_[EC:2.7.1.67]	high_score	PF00454	Phosphatidylinositol_3-_and_4-kinase	7.70E-28	Ancoracysta_twista	-	-	-	-	-
Ancoracysta_twista-AtwisOrtn009286_Ancoracysta-twista	0.038	157	-	-	-	-	-	-	PF05149	Paraflagellar_rod_protein	2.00E-47	Ancoracysta_twista	-	-	-	-	-
Ancoracysta_twista-AtwisOrtn009287_Ancoracysta-twista	0.069	216	K18192	9.60E-12	53	55.4	mitochondrial_ATPase_complex_subunit_ATP10	-	-	-	-	Ancoracysta_twista	-	-	-	-	-
Ancoracysta_twista-AtwisOrtn009288_Ancoracysta-twista	0.089	539	-	-	-	-	-	-	-	-	-	Ancoracysta_twista	-	-	-	-	-
Ancoracysta_twista-AtwisOrtn009289_Ancoracysta-twista	0.106	225	K10297	5.80E-06	32.5	268	F-box_protein_11	-	-	-	-	Ancoracysta_twista	-	-	-	-	-
Ancoracysta_twista-AtwisOrtn009290_Ancoracysta-twista	0.065	168	K09257	7.10E-13	55	321.6	NF-kappa-B_inhibitor-like_protein_2	-	-	-	-	Ancoracysta_twista	COG5238	Ran_GTPase-activating_protein_(RanGAP)_involved_in_mRNA_processing_and_transport	J	-	2.50E-17
Ancoracysta_twista-AtwisOrtn009291_Ancoracysta-twista	0.098	315	K19704	9.30E-18	72.5	313.77	protein_phosphatase_PTC1_[EC:3.1.3.16]	-	-	-	-	Ancoracysta_twista	-	-	-	-	-
Ancoracysta_twista-AtwisOrtn009292_Ancoracysta-twista	0.218	142	K19363	1.10E-20	81.8	35.83	lipopolysaccharide-induced_tumor_necrosis_factor-alpha_factor	high_score	PF10601	LITAF-like_zinc_ribbon_domain	5.80E-17	Ancoracysta_twista	-	-	-	-	-
Ancoracysta_twista-AtwisOrtn009293_Ancoracysta-twista	0.085	457	K16280	6.70E-22	85.9	132.73	E3_ubiquitin-protein_ligase_RGLG_[EC:2.3.2.27]	-	PF07002	Copine	2.30E-45	Ancoracysta_twista	-	-	-	-	-
Ancoracysta_twista-AtwisOrtn009294_Ancoracysta-twista	0.06	231	-	-	-	-	-	-	-	-	-	Ancoracysta_twista	-	-	-	-	-
Ancoracysta_twista-AtwisOrtn009295_Ancoracysta-twista	0.093	524	K01769	1.00E-68	240.4	558.37	guanylate_cyclase,_other_[EC:4.6.1.2]	-	PF00211	Adenylate_and_Guanylate_cyclase_catalytic_domain	3.30E-54	Ancoracysta_twista	COG2114	Adenylate_cyclase,_class_3	T	-	8.70E-42
Ancoracysta_twista-AtwisOrtn009296_Ancoracysta-twista	0.052	170	K20296	3.40E-13	57.1	114.37	vacuolar_protein_sorting-associated_protein_51	-	-	-	-	Ancoracysta_twista	-	-	-	-	-
Ancoracysta_twista-AtwisOrtn009297_Ancoracysta-twista	0.144	104	-	-	-	-	-	-	-	-	-	Ancoracysta_twista	-	-	-	-	-
Ancoracysta_twista-AtwisOrtn009298_Ancoracysta-twista	0.072	317	K01254	6.10E-140	475.5	634.97	leukotriene-A4_hydrolase_[EC:3.3.2.6]	-	PF01433	Peptidase_family_M1_domain	4.60E-28	Ancoracysta_twista	COG0308	Aminopeptidase_N,_contains_DUF3458_domain	E	-	2.00E-47
Ancoracysta_twista-AtwisOrtn009299_Ancoracysta-twista	0.112	151	K01279	9.00E-40	145.3	301.23	tripeptidyl-peptidase_I_[EC:3.4.14.9]	-	-	-	-	Ancoracysta_twista	COG4934	Serine_protease,_subtilase_family	O	-	1.10E-20
Ancoracysta_twista-AtwisOrtn009300_Ancoracysta-twista	0.09	221	K21767	1.80E-30	113.9	74.47	tubulin-specific_chaperone_D	high_score	-	-	-	Ancoracysta_twista	-	-	-	-	-
Ancoracysta_twista-AtwisOrtn009301_Ancoracysta-twista	0.078	307	-	-	-	-	-	-	-	-	-	Ancoracysta_twista	-	-	-	-	-
Ancoracysta_twista-AtwisOrtn009302_Ancoracysta-twista	0.113	221	-	-	-	-	-	-	-	-	-	Ancoracysta_twista	-	-	-	-	-
Ancoracysta_twista-AtwisOrtn009303_Ancoracysta-twista	0.102	372	-	-	-	-	-	-	-	-	-	Ancoracysta_twista	-	-	-	-	-
Ancoracysta_twista-AtwisOrtn009304_Ancoracysta-twista	0.083	155	-	-	-	-	-	-	-	-	-	Ancoracysta_twista	-	-	-	-	-
Ancoracysta_twista-AtwisOrtn009305_Ancoracysta-twista	0.009	107	-	-	-	-	-	-	-	-	-	Ancoracysta_twista	-	-	-	-	-
Ancoracysta_twista-AtwisOrtn009306_Ancoracysta-twista	0.088	214	-	-	-	-	-	-	-	-	-	Ancoracysta_twista	-	-	-	-	-
Ancoracysta_twista-AtwisOrtn009307_Ancoracysta-twista	0.118	186	-	-	-	-	-	-	-	-	-	Ancoracysta_twista	-	-	-	-	-
Ancoracysta_twista-AtwisOrtn009308_Ancoracysta-twista	0.038	104	K04043	3.20E-09	43.9	758.37	molecular_chaperone_DnaK	-	-	-	-	Ancoracysta_twista	-	-	-	-	-
Ancoracysta_twista-AtwisOrtn009309_Ancoracysta-twista	0.078	383	-	-	-	-	-	-	-	-	-	Ancoracysta_twista	-	-	-	-	-
Ancoracysta_twista-AtwisOrtn009310_Ancoracysta-twista	0.094	116	-	-	-	-	-	-	-	-	-	Ancoracysta_twista	-	-	-	-	-
Ancoracysta_twista-AtwisOrtn009311_Ancoracysta-twista	0.092	402	K20120	2.10E-25	97.4	131.47	bridging_integrator_3	-	PF03114	BAR_domain	3.10E-25	Ancoracysta_twista	-	-	-	-	-
Ancoracysta_twista-AtwisOrtn009312_Ancoracysta-twista	0.142	203	K01379	9.20E-62	217.1	447.03	cathepsin_D_[EC:3.4.23.5]	-	PF00026	Eukaryotic_aspartyl_protease	2.50E-53	Ancoracysta_twista	-	-	-	-	-
Ancoracysta_twista-AtwisOrtn009313_Ancoracysta-twista	0.092	130	-	-	-	-	-	-	-	-	-	Ancoracysta_twista	-	-	-	-	-
Ancoracysta_twista-AtwisOrtn009314_Ancoracysta-twista	0.109	173	K08292	3.00E-38	140.2	206.8	elongation_factor_2_kinase_[EC:2.7.11.20]	-	PF02816	Alpha-kinase_family	3.30E-12	Ancoracysta_twista	-	-	-	-	-
Ancoracysta_twista-AtwisOrtn009315_Ancoracysta-twista	0.103	271	-	-	-	-	-	-	-	-	-	Ancoracysta_twista	-	-	-	-	-
Ancoracysta_twista-AtwisOrtn009316_Ancoracysta-twista	0.093	580	K01836	3.30E-194	654.1	132.13	phosphoacetylglucosamine_mutase_[EC:5.4.2.3]	high_score	PF02878	Phosphoglucomutase/phosphomannomutase,_alpha/beta/alpha_domain_I	4.30E-13	Ancoracysta_twista	COG1109	Phosphomannomutase	G	-	8.70E-39
Ancoracysta_twista-AtwisOrtn009317_Ancoracysta-twista	0.096	375	-	-	-	-	-	-	-	-	-	Ancoracysta_twista	COG1247	L-amino_acid_N-acyltransferase_MnaT	E	-	8.50E-07
Ancoracysta_twista-AtwisOrtn009318_Ancoracysta-twista	0.155	290	K09231	6.30E-27	103.2	293.57	krueppel	-	-	-	-	Ancoracysta_twista	-	-	-	-	-
Ancoracysta_twista-AtwisOrtn009319_Ancoracysta-twista	0.086	230	K10703	6.10E-52	184.1	74.17	very-long-chain_(3R)-3-hydroxyacyl-CoA_dehydratase_[EC:4.2.1.134]	high_score	PF04387	Protein_tyrosine_phosphatase-like_protein,_PTPLA	3.70E-42	Ancoracysta_twista	-	-	-	-	-
Ancoracysta_twista-AtwisOrtn009320_Ancoracysta-twista	0.057	277	K01309	1.90E-44	160.2	59.37	ubiquitin_carboxyl-terminal_hydrolase_MINDY-1/2_[EC:3.4.19.12]	high_score	-	-	-	Ancoracysta_twista	-	-	-	-	-
Ancoracysta_twista-AtwisOrtn009321_Ancoracysta-twista	0.084	237	-	-	-	-	-	-	-	-	-	Ancoracysta_twista	-	-	-	-	-
Ancoracysta_twista-AtwisOrtn009322_Ancoracysta-twista	0.067	507	-	-	-	-	-	-	-	-	-	Ancoracysta_twista	-	-	-	-	-
Ancoracysta_twista-AtwisOrtn009323_Ancoracysta-twista	0.103	417	-	-	-	-	-	-	-	-	-	Ancoracysta_twista	-	-	-	-	-
Ancoracysta_twista-AtwisOrtn009324_Ancoracysta-twista	0.074	134	-	-	-	-	-	-	-	-	-	Ancoracysta_twista	-	-	-	-	-
Ancoracysta_twista-AtwisOrtn009325_Ancoracysta-twista	0.106	415	K11423	8.30E-104	356.4	338.27	histone-lysine_N-methyltransferase_SETD2_[EC:2.1.1.43]	high_score	PF00856	SET_domain	2.40E-18	Ancoracysta_twista	COG2940	SET_domain-containing_protein_(function_unknown)	R	-	2.50E-35
Ancoracysta_twista-AtwisOrtn009326_Ancoracysta-twista	0.05	433	-	-	-	-	-	-	-	-	-	Ancoracysta_twista	-	-	-	-	-
Ancoracysta_twista-AtwisOrtn009327_Ancoracysta-twista	0.087	171	-	-	-	-	-	-	-	-	-	Ancoracysta_twista	-	-	-	-	-
Ancoracysta_twista-AtwisOrtn009328_Ancoracysta-twista	0.102	137	K11450	1.20E-33	124.4	548.37	lysine-specific_histone_demethylase_1A_[EC:1.-.-.-]	-	PF01593	Flavin_containing_amine_oxidoreductase	2.60E-22	Ancoracysta_twista	COG1231	Monoamine_oxidase	E	-	1.00E-19
Ancoracysta_twista-AtwisOrtn009329_Ancoracysta-twista	0.052	151	-	-	-	-	-	-	-	-	-	Ancoracysta_twista	-	-	-	-	-
Ancoracysta_twista-AtwisOrtn009330_Ancoracysta-twista	0.086	219	K08296	1.70E-07	39.1	73.37	phosphohistidine_phosphatase_[EC:3.1.3.-]	-	-	-	-	Ancoracysta_twista	COG2062	Phosphohistidine_phosphatase_SixA	T	-	6.00E-07
Ancoracysta_twista-AtwisOrtn009331_Ancoracysta-twista	0.078	267	-	-	-	-	-	-	-	-	-	Ancoracysta_twista	-	-	-	-	-
Ancoracysta_twista-AtwisOrtn009332_Ancoracysta-twista	0.068	394	-	-	-	-	-	-	-	-	-	Ancoracysta_twista	-	-	-	-	-
Ancoracysta_twista-AtwisOrtn009333_Ancoracysta-twista	0.051	272	K18587	2.50E-68	237.8	55.97	ubiquinone_biosynthesis_protein_COQ9	high_score	PF08511	COQ9	2.90E-26	Ancoracysta_twista	COG5590	Ubiquinone_biosynthesis_protein_COQ9	H	-	1.30E-47
Ancoracysta_twista-AtwisOrtn009334_Ancoracysta-twista	0.047	190	-	-	-	-	-	-	-	-	-	Ancoracysta_twista	-	-	-	-	-
Ancoracysta_twista-AtwisOrtn009335_Ancoracysta-twista	0.067	940	K08900	5.10E-79	274.1	121.7	mitochondrial_chaperone_BCS1	high_score	PF08740	BCS1_N_terminal	1.10E-24	Ancoracysta_twista	COG1222	ATP-dependent_26S_proteasome_regulatory_subunit	O	-	3.10E-29
Ancoracysta_twista-AtwisOrtn009336_Ancoracysta-twista	0.078	178	-	-	-	-	-	-	-	-	-	Ancoracysta_twista	-	-	-	-	-
Ancoracysta_twista-AtwisOrtn009337_Ancoracysta-twista	0.073	191	K17974	7.90E-09	42.4	198.9	protein_JSN1	-	-	-	-	Ancoracysta_twista	-	-	-	-	-
Ancoracysta_twista-AtwisOrtn009338_Ancoracysta-twista	0.08	460	K06694	9.00E-67	232.7	173.17	26S_proteasome_non-ATPase_regulatory_subunit_10	high_score	PF12796	Ankyrin_repeats_(3_copies)	8.70E-41	Ancoracysta_twista	COG0666	Ankyrin_repeat	T	-	1.50E-38
Ancoracysta_twista-AtwisOrtn009339_Ancoracysta-twista	0.075	807	K01999	3.50E-49	176.5	151.23	branched-chain_amino_acid_transport_system_substrate-binding_protein	high_score	PF01094	Receptor_family_ligand_binding_region	3.10E-61	Ancoracysta_twista	COG0683	ABC-type_branched-chain_amino_acid_transport_system,_periplasmic_component	E	-	1.70E-39
Ancoracysta_twista-AtwisOrtn009340_Ancoracysta-twista	0.073	301	-	-	-	-	-	-	-	-	-	Ancoracysta_twista	-	-	-	-	-
Ancoracysta_twista-AtwisOrtn009341_Ancoracysta-twista	0.093	365	K01202	1.40E-111	381.7	294.7	galactosylceramidase_[EC:3.2.1.46]	high_score	PF02057	Glycosyl_hydrolase_family_59	6.30E-79	Ancoracysta_twista	COG5520	O-Glycosyl_hydrolase	M	-	5.90E-34
Ancoracysta_twista-AtwisOrtn009342_Ancoracysta-twista	0.086	382	K16457	7.90E-25	94.8	225.87	centrosomal_protein_CEP76	-	-	-	-	Ancoracysta_twista	-	-	-	-	-
Ancoracysta_twista-AtwisOrtn009343_Ancoracysta-twista	0.091	208	-	-	-	-	-	-	-	-	-	Ancoracysta_twista	-	-	-	-	-
Ancoracysta_twista-AtwisOrtn009344_Ancoracysta-twista	0.073	977	K19360	1.10E-54	193.7	360.87	nephrocystin-3	-	-	-	-	Ancoracysta_twista	COG2909	ATP-,_maltotriose-_and_DNA-dependent_transcriptional_regulator_MalT	K	-	2.40E-09
Ancoracysta_twista-AtwisOrtn009345_Ancoracysta-twista	0.11	136	K20606	8.40E-41	148.3	648.93	mitogen-activated_protein_kinase_kinase_kinase_ANP1_[EC:2.7.11.25]	-	PF00069	Protein_kinase_domain	9.30E-25	Ancoracysta_twista	-	-	-	-	-
Ancoracysta_twista-AtwisOrtn009346_Ancoracysta-twista	0.045	348	-	-	-	-	-	-	-	-	-	Ancoracysta_twista	-	-	-	-	-
Ancoracysta_twista-AtwisOrtn009347_Ancoracysta-twista	0.067	104	K14005	4.30E-22	86.3	130.2	protein_transport_protein_SEC31	-	-	-	-	Ancoracysta_twista	-	-	-	-	-
Ancoracysta_twista-AtwisOrtn009348_Ancoracysta-twista	0.091	120	K13207	1.00E-08	42.9	141.6	CUG-BP-_and_ETR3-like_factor	-	-	-	-	Ancoracysta_twista	-	-	-	-	-
Ancoracysta_twista-AtwisOrtn009349_Ancoracysta-twista	0.065	320	K08860	2.40E-63	222.8	396.13	eukaryotic_translation_initiation_factor_2-alpha_kinase_3_[EC:2.7.11.1]	-	PF00069	Protein_kinase_domain	7.20E-31	Ancoracysta_twista	COG5752	Signaling_protein_combining_a_Ser/Thr_protein_kinase_domain_and_the_GUN4/Ycf53_porphyrin-binding_domain	T	-	1.80E-14
Ancoracysta_twista-AtwisOrtn009350_Ancoracysta-twista	0.081	110	-	-	-	-	-	-	-	-	-	Ancoracysta_twista	-	-	-	-	-
Ancoracysta_twista-AtwisOrtn009351_Ancoracysta-twista	0.101	128	-	-	-	-	-	-	-	-	-	Ancoracysta_twista	-	-	-	-	-
Ancoracysta_twista-AtwisOrtn009352_Ancoracysta-twista	0.076	197	K05360	5.20E-53	186.5	140.07	protein-disulfide_reductase_(glutathione)_[EC:1.8.4.2]	high_score	PF13899	Thioredoxin-like	5.10E-15	Ancoracysta_twista	COG2143	Thioredoxin-related_protein_SoxW	O	-	2.40E-13
Ancoracysta_twista-AtwisOrtn009353_Ancoracysta-twista	0.11	199	K15281	5.50E-23	89.6	178.43	solute_carrier_family_35	-	-	-	-	Ancoracysta_twista	-	-	-	-	-
Ancoracysta_twista-AtwisOrtn009354_Ancoracysta-twista	0.074	375	K10770	3.30E-49	175.8	278.2	alkylated_DNA_repair_protein_alkB_homolog_8_[EC:1.14.11.-_2.1.1.229]	-	PF13532	2OG-Fe(II)_oxygenase_superfamily	4.20E-16	Ancoracysta_twista	COG3145	Alkylated_DNA_repair_dioxygenase_AlkB	L	-	1.00E-21
Ancoracysta_twista-AtwisOrtn009355_Ancoracysta-twista	0.094	116	-	-	-	-	-	-	-	-	-	Ancoracysta_twista	-	-	-	-	-
Ancoracysta_twista-AtwisOrtn009356_Ancoracysta-twista	0.092	875	-	-	-	-	-	-	-	-	-	Ancoracysta_twista	-	-	-	-	-
Ancoracysta_twista-AtwisOrtn009357_Ancoracysta-twista	0.09	199	-	-	-	-	-	-	-	-	-	Ancoracysta_twista	-	-	-	-	-
Ancoracysta_twista-AtwisOrtn009358_Ancoracysta-twista	0.089	301	-	-	-	-	-	-	PF11911	Protein_of_unknown_function_(DUF3429)	5.90E-20	Ancoracysta_twista	-	-	-	-	-
Ancoracysta_twista-AtwisOrtn009359_Ancoracysta-twista	0.071	295	K12830	1.10E-48	173.6	513.57	splicing_factor_3B_subunit_3	-	PF03178	CPSF_A_subunit_region	2.30E-28	Ancoracysta_twista	-	-	-	-	-
Ancoracysta_twista-AtwisOrtn009360_Ancoracysta-twista	0.065	259	-	-	-	-	-	-	-	-	-	Ancoracysta_twista	-	-	-	-	-
Ancoracysta_twista-AtwisOrtn009361_Ancoracysta-twista	0.13	330	K07089	5.70E-33	122.3	37.47	uncharacterized_protein	high_score	PF03773	Predicted_permease	1.40E-13	Ancoracysta_twista	COG0701	Uncharacterized_membrane_protein_YraQ,_UPF0718_family	S	-	1.30E-34
Ancoracysta_twista-AtwisOrtn009362_Ancoracysta-twista	0.114	149	-	-	-	-	-	-	-	-	-	Ancoracysta_twista	-	-	-	-	-
Ancoracysta_twista-AtwisOrtn009363_Ancoracysta-twista	0.1	119	K09519	1.50E-24	95	343.43	DnaJ_homolog_subfamily_B_member_13	-	PF01556	DnaJ_C_terminal_domain	1.80E-20	Ancoracysta_twista	-	-	-	-	-
Ancoracysta_twista-AtwisOrtn009364_Ancoracysta-twista	0.057	157	K06944	6.60E-62	217.3	114.93	uncharacterized_protein	high_score	PF16897	C-terminal_region_of_MMR_HSR1_domain	2.40E-27	Ancoracysta_twista	COG1163	Ribosome-interacting_GTPase_RBG1	J	-	4.40E-45
Ancoracysta_twista-AtwisOrtn009365_Ancoracysta-twista	0.045	110	-	-	-	-	-	-	-	-	-	Ancoracysta_twista	-	-	-	-	-
Ancoracysta_twista-AtwisOrtn009366_Ancoracysta-twista	0.034	117	-	-	-	-	-	-	-	-	-	Ancoracysta_twista	-	-	-	-	-
Ancoracysta_twista-AtwisOrtn009367_Ancoracysta-twista	0.069	144	K00029	9.60E-43	154.3	281.87	malate_dehydrogenase_(oxaloacetate-decarboxylating)(NADP+)_[EC:1.1.1.40]	-	PF03949	Malic_enzyme,_NAD_binding_domain	8.30E-38	Ancoracysta_twista	COG0281	Malic_enzyme	C	Urea_cycle	4.10E-17
Ancoracysta_twista-AtwisOrtn009368_Ancoracysta-twista	0.076	156	-	-	-	-	-	-	-	-	-	Ancoracysta_twista	-	-	-	-	-
Ancoracysta_twista-AtwisOrtn009369_Ancoracysta-twista	0.07	141	-	-	-	-	-	-	-	-	-	Ancoracysta_twista	-	-	-	-	-
Ancoracysta_twista-AtwisOrtn009370_Ancoracysta-twista	0.097	206	K01916	5.90E-27	102.2	269.23	NAD+_synthase_[EC:6.3.1.5]	-	PF02540	NAD_synthase	2.50E-24	Ancoracysta_twista	COG0171	NH3-dependent_NAD+_synthetase	H	NAD_biosynthesis	5.30E-23
Ancoracysta_twista-AtwisOrtn009371_Ancoracysta-twista	0.083	180	-	-	-	-	-	-	-	-	-	Ancoracysta_twista	-	-	-	-	-
Ancoracysta_twista-AtwisOrtn009372_Ancoracysta-twista	0.106	131	K17413	4.70E-10	48	58.67	small_subunit_ribosomal_protein_S35	-	-	-	-	Ancoracysta_twista	-	-	-	-	-
Ancoracysta_twista-AtwisOrtn009373_Ancoracysta-twista	0.166	132	-	-	-	-	-	-	-	-	-	Ancoracysta_twista	-	-	-	-	-
Ancoracysta_twista-AtwisOrtn009374_Ancoracysta-twista	0.08	136	K18700	2.10E-33	122.8	131.23	fluoroacetyl-CoA_thioesterase_[EC:3.1.2.29]	-	-	-	-	Ancoracysta_twista	COG5496	Predicted_thioesterase	R	-	8.50E-37
Ancoracysta_twista-AtwisOrtn009375_Ancoracysta-twista	0.091	392	-	-	-	-	-	-	-	-	-	Ancoracysta_twista	-	-	-	-	-
Ancoracysta_twista-AtwisOrtn009376_Ancoracysta-twista	0.06	148	K17610	1.50E-06	35.9	263.43	calcineurin_B_homologous_protein_1	-	-	-	-	Ancoracysta_twista	-	-	-	-	-
Ancoracysta_twista-AtwisOrtn009377_Ancoracysta-twista	0.114	681	K10297	6.00E-14	59	268	F-box_protein_11	-	PF13229	Right_handed_beta_helix_region	2.10E-15	Ancoracysta_twista	-	-	-	-	-
Ancoracysta_twista-AtwisOrtn009378_Ancoracysta-twista	0.124	153	K14209	2.40E-13	57.8	236.57	solute_carrier_family_36_(proton-coupled_amino_acid_transporter)	-	PF01490	Transmembrane_amino_acid_transporter_protein	3.90E-12	Ancoracysta_twista	-	-	-	-	-
Ancoracysta_twista-AtwisOrtn009379_Ancoracysta-twista	0.071	169	K03107	3.60E-56	199.2	104.97	signal_recognition_particle_subunit_SRP68	high_score	PF16969	RNA-binding_signal_recognition_particle_68	3.80E-47	Ancoracysta_twista	-	-	-	-	-
Ancoracysta_twista-AtwisOrtn009380_Ancoracysta-twista	0.071	264	-	-	-	-	-	-	-	-	-	Ancoracysta_twista	-	-	-	-	-
Ancoracysta_twista-AtwisOrtn009381_Ancoracysta-twista	0.174	229	-	-	-	-	-	-	-	-	-	Ancoracysta_twista	-	-	-	-	-
Ancoracysta_twista-AtwisOrtn009382_Ancoracysta-twista	0.061	210	K01801	1.60E-79	274.2	317.47	maleylpyruvate_isomerase_[EC:5.2.1.4]	-	PF13417	Glutathione_S-transferase,_N-terminal_domain	5.00E-16	Ancoracysta_twista	COG0625	Glutathione_S-transferase	O	-	5.20E-28
Ancoracysta_twista-AtwisOrtn009383_Ancoracysta-twista	0.093	172	K00091	7.00E-08	39.8	234.7	dihydroflavonol-4-reductase_[EC:1.1.1.219]	-	PF05368	NmrA-like_family	4.10E-18	Ancoracysta_twista	COG0702	Uncharacterized_conserved_protein_YbjT,_contains_NAD(P)-binding_and_DUF2867_domains	R	-	3.30E-14
Ancoracysta_twista-AtwisOrtn009384_Ancoracysta-twista	0.087	126	-	-	-	-	-	-	PF06244	Coiled-coil_domain-containing_protein_124	5.60E-20	Ancoracysta_twista	-	-	-	-	-
Ancoracysta_twista-AtwisOrtn009385_Ancoracysta-twista	0.119	134	K02995	2.00E-50	179.2	49.53	small_subunit_ribosomal_protein_S8e	high_score	PF01201	Ribosomal_protein_S8e	8.60E-36	Ancoracysta_twista	COG2007	Ribosomal_protein_S8E	J	Archaeal_ribosomal_proteins	8.30E-15
Ancoracysta_twista-AtwisOrtn009386_Ancoracysta-twista	0.092	239	-	-	-	-	-	-	-	-	-	Ancoracysta_twista	-	-	-	-	-
Ancoracysta_twista-AtwisOrtn009387_Ancoracysta-twista	0.037	189	-	-	-	-	-	-	-	-	-	Ancoracysta_twista	-	-	-	-	-
Ancoracysta_twista-AtwisOrtn009388_Ancoracysta-twista	0.063	298	K03241	8.40E-71	247	228.77	translation_initiation_factor_eIF-2B_subunit_gamma	high_score	-	-	-	Ancoracysta_twista	-	-	-	-	-
Ancoracysta_twista-AtwisOrtn009389_Ancoracysta-twista	0.118	262	-	-	-	-	-	-	-	-	-	Ancoracysta_twista	-	-	-	-	-
Ancoracysta_twista-AtwisOrtn009390_Ancoracysta-twista	0.097	483	K14676	1.90E-61	216	507.33	lysophospholipid_hydrolase_[EC:3.1.1.5]	-	PF00027	Cyclic_nucleotide-binding_domain	2.00E-43	Ancoracysta_twista	COG0664	cAMP-binding_domain_of_CRP_or_a_regulatory_subunit_of_cAMP-dependent_protein_kinases	T	-	2.20E-45
Ancoracysta_twista-AtwisOrtn009391_Ancoracysta-twista	0.046	129	K04416	2.20E-11	50.6	386.43	mitogen-activated_protein_kinase_kinase_kinase_1_[EC:2.7.11.25]	-	-	-	-	Ancoracysta_twista	-	-	-	-	-
Ancoracysta_twista-AtwisOrtn009392_Ancoracysta-twista	0.086	104	-	-	-	-	-	-	-	-	-	Ancoracysta_twista	-	-	-	-	-
Ancoracysta_twista-AtwisOrtn009393_Ancoracysta-twista	0.061	114	K08341	8.40E-44	155.9	127.67	GABA(A)_receptor-associated_protein	high_score	PF02991	Autophagy_protein_Atg8_ubiquitin_like	9.70E-41	Ancoracysta_twista	-	-	-	-	-
Ancoracysta_twista-AtwisOrtn009394_Ancoracysta-twista	0.096	259	-	-	-	-	-	-	-	-	-	Ancoracysta_twista	-	-	-	-	-
Ancoracysta_twista-AtwisOrtn009395_Ancoracysta-twista	0.098	446	K22416	2.10E-183	619.7	1627.17	iron-responsive_element-binding_protein_2	-	PF00330	Aconitase_family_(aconitate_hydratase)	7.00E-101	Ancoracysta_twista	COG1048	Aconitase_A	C	Lysine_biosynthesisTCA_cycle	9.70E-187
Ancoracysta_twista-AtwisOrtn009396_Ancoracysta-twista	0.063	205	-	-	-	-	-	-	-	-	-	Ancoracysta_twista	-	-	-	-	-
Ancoracysta_twista-AtwisOrtn009397_Ancoracysta-twista	0.147	204	-	-	-	-	-	-	-	-	-	Ancoracysta_twista	-	-	-	-	-
Ancoracysta_twista-AtwisOrtn009398_Ancoracysta-twista	0.18	183	-	-	-	-	-	-	-	-	-	Ancoracysta_twista	-	-	-	-	-
Ancoracysta_twista-AtwisOrtn009399_Ancoracysta-twista	0.042	256	-	-	-	-	-	-	-	-	-	Ancoracysta_twista	-	-	-	-	-
Ancoracysta_twista-AtwisOrtn009400_Ancoracysta-twista	0.074	364	-	-	-	-	-	-	-	-	-	Ancoracysta_twista	-	-	-	-	-
Ancoracysta_twista-AtwisOrtn009401_Ancoracysta-twista	0.057	244	-	-	-	-	-	-	-	-	-	Ancoracysta_twista	-	-	-	-	-
Ancoracysta_twista-AtwisOrtn009402_Ancoracysta-twista	0.02	145	-	-	-	-	-	-	-	-	-	Ancoracysta_twista	-	-	-	-	-
Ancoracysta_twista-AtwisOrtn009403_Ancoracysta-twista	0.082	548	-	-	-	-	-	-	-	-	-	Ancoracysta_twista	-	-	-	-	-
Ancoracysta_twista-AtwisOrtn009404_Ancoracysta-twista	0.098	214	K03797	1.60E-57	203.3	119.2	carboxyl-terminal_processing_protease_[EC:3.4.21.102]	high_score	PF13180	PDZ_domain	6.40E-11	Ancoracysta_twista	COG0793	C-terminal_processing_protease_CtpA/Prc,_contains_a_PDZ_domain	O	-	9.40E-38
Ancoracysta_twista-AtwisOrtn009405_Ancoracysta-twista	0.104	192	-	-	-	-	-	-	-	-	-	Ancoracysta_twista	-	-	-	-	-
Ancoracysta_twista-AtwisOrtn009406_Ancoracysta-twista	0.041	290	-	-	-	-	-	-	-	-	-	Ancoracysta_twista	-	-	-	-	-
Ancoracysta_twista-AtwisOrtn009407_Ancoracysta-twista	0.152	360	K15692	1.20E-09	45.5	318.3	E3_ubiquitin-protein_ligase_RNF13_[EC:2.3.2.27]	-	-	-	-	Ancoracysta_twista	-	-	-	-	-
Ancoracysta_twista-AtwisOrtn009408_Ancoracysta-twista	0.086	299	K18189	7.80E-52	183.8	127.57	translational_activator_of_cytochrome_c_oxidase_1	high_score	PF01709	Transcriptional_regulator	9.40E-63	Ancoracysta_twista	COG0217	Transcriptional_and/or_translational_regulatory_protein_YebC/TACO1	KJ	-	2.60E-60
Ancoracysta_twista-AtwisOrtn009409_Ancoracysta-twista	0.064	124	-	-	-	-	-	-	-	-	-	Ancoracysta_twista	-	-	-	-	-
Ancoracysta_twista-AtwisOrtn009410_Ancoracysta-twista	0.116	334	K19329	2.70E-78	271.5	377.37	WW_domain-containing_oxidoreductase	-	PF00106	short_chain_dehydrogenase	4.70E-26	Ancoracysta_twista	COG5748	Light-dependent_NADPH-protochlorophyllide_oxidoreductase	H	-	2.40E-51
Ancoracysta_twista-AtwisOrtn009411_Ancoracysta-twista	0.15	146	-	-	-	-	-	-	-	-	-	Ancoracysta_twista	-	-	-	-	-
Ancoracysta_twista-AtwisOrtn009412_Ancoracysta-twista	0.117	111	K08585	2.10E-27	103.6	913	calpain,_invertebrate_[EC:3.4.22.-]	-	PF00648	Calpain_family_cysteine_protease	2.00E-20	Ancoracysta_twista	-	-	-	-	-
Ancoracysta_twista-AtwisOrtn009413_Ancoracysta-twista	0.098	102	K08726	9.10E-14	59.3	212	soluble_epoxide_hydrolase_/_lipid-phosphate_phosphatase_[EC:3.3.2.10_3.1.3.76]	-	-	-	-	Ancoracysta_twista	-	-	-	-	-
Ancoracysta_twista-AtwisOrtn009414_Ancoracysta-twista	0.07	540	-	-	-	-	-	-	-	-	-	Ancoracysta_twista	-	-	-	-	-
Ancoracysta_twista-AtwisOrtn009415_Ancoracysta-twista	0.051	215	-	-	-	-	-	-	-	-	-	Ancoracysta_twista	-	-	-	-	-
Ancoracysta_twista-AtwisOrtn009416_Ancoracysta-twista	0.082	303	K19360	1.10E-13	57.9	360.87	nephrocystin-3	-	PF13424	Tetratricopeptide_repeat	2.60E-15	Ancoracysta_twista	COG2909	ATP-,_maltotriose-_and_DNA-dependent_transcriptional_regulator_MalT	K	-	1.20E-06
Ancoracysta_twista-AtwisOrtn009417_Ancoracysta-twista	0.038	182	-	-	-	-	-	-	-	-	-	Ancoracysta_twista	-	-	-	-	-
Ancoracysta_twista-AtwisOrtn009418_Ancoracysta-twista	0.055	447	K19360	4.60E-32	118.8	360.87	nephrocystin-3	-	PF13424	Tetratricopeptide_repeat	1.60E-35	Ancoracysta_twista	COG3903	Predicted_ATPase	R	-	4.60E-22
Ancoracysta_twista-AtwisOrtn009419_Ancoracysta-twista	0.033	206	-	-	-	-	-	-	-	-	-	Ancoracysta_twista	-	-	-	-	-
Ancoracysta_twista-AtwisOrtn009420_Ancoracysta-twista	0.1	298	K23002	3.10E-08	41.5	217.8	RNA_polymerase_II-associated_protein_3	-	PF15867	Dynein_attachment_factor_N-terminus	2.00E-14	Ancoracysta_twista	-	-	-	-	-
Ancoracysta_twista-AtwisOrtn009421_Ancoracysta-twista	0.085	105	-	-	-	-	-	-	-	-	-	Ancoracysta_twista	-	-	-	-	-
Ancoracysta_twista-AtwisOrtn009422_Ancoracysta-twista	0.076	236	-	-	-	-	-	-	-	-	-	Ancoracysta_twista	-	-	-	-	-
Ancoracysta_twista-AtwisOrtn009423_Ancoracysta-twista	0.149	361	K19755	5.30E-31	115.9	116.47	radial_spoke_head_protein_1	-	PF02493	MORN_repeat	4.60E-29	Ancoracysta_twista	COG4642	Uncharacterized_conserved_protein	S	-	1.20E-46
Ancoracysta_twista-AtwisOrtn009424_Ancoracysta-twista	0.073	491	-	-	-	-	-	-	-	-	-	Ancoracysta_twista	-	-	-	-	-
Ancoracysta_twista-AtwisOrtn009425_Ancoracysta-twista	0.086	337	K14298	1.30E-146	496	351.9	mRNA_export_factor	high_score	PF00400	WD_domain,_G-beta_repeat	2.00E-16	Ancoracysta_twista	COG4946	Uncharacterized_N-terminal_domain_of_tricorn_protease,_contains_WD40_repeats	S	-	8.40E-11
Ancoracysta_twista-AtwisOrtn009426_Ancoracysta-twista	0.101	118	-	-	-	-	-	-	-	-	-	Ancoracysta_twista	-	-	-	-	-
Ancoracysta_twista-AtwisOrtn009427_Ancoracysta-twista	0.092	744	K18148	5.80E-134	454.6	249.33	release_factor_H-coupled_RctB_family_protein	high_score	PF01139	tRNA-splicing_ligase_RtcB	3.50E-72	Ancoracysta_twista	COG1690	RNA-splicing_ligase_RtcB,_repairs_tRNA_damage	J	-	3.90E-88
Ancoracysta_twista-AtwisOrtn009428_Ancoracysta-twista	0.151	224	-	-	-	-	-	-	-	-	-	Ancoracysta_twista	-	-	-	-	-
Ancoracysta_twista-AtwisOrtn009429_Ancoracysta-twista	0.08	559	K16465	3.10E-10	48.7	205.03	centrin-1	-	-	-	-	Ancoracysta_twista	COG5126	Ca2+-binding_protein,_EF-hand_superfamily	T	-	1.60E-11
Ancoracysta_twista-AtwisOrtn009430_Ancoracysta-twista	0.1	130	-	-	-	-	-	-	-	-	-	Ancoracysta_twista	-	-	-	-	-
Ancoracysta_twista-AtwisOrtn009431_Ancoracysta-twista	0.094	211	-	-	-	-	-	-	-	-	-	Ancoracysta_twista	-	-	-	-	-
Ancoracysta_twista-AtwisOrtn009432_Ancoracysta-twista	0.111	216	-	-	-	-	-	-	-	-	-	Ancoracysta_twista	-	-	-	-	-
Ancoracysta_twista-AtwisOrtn009433_Ancoracysta-twista	0.1	109	-	-	-	-	-	-	-	-	-	Ancoracysta_twista	-	-	-	-	-
Ancoracysta_twista-AtwisOrtn009434_Ancoracysta-twista	0.107	158	-	-	-	-	-	-	-	-	-	Ancoracysta_twista	-	-	-	-	-
Ancoracysta_twista-AtwisOrtn009435_Ancoracysta-twista	0.104	506	-	-	-	-	-	-	-	-	-	Ancoracysta_twista	-	-	-	-	-
Ancoracysta_twista-AtwisOrtn009436_Ancoracysta-twista	0.069	403	K11506	1.50E-31	117.6	102.87	centromere_protein_N	high_score	-	-	-	Ancoracysta_twista	-	-	-	-	-
Ancoracysta_twista-AtwisOrtn009437_Ancoracysta-twista	0.07	100	-	-	-	-	-	-	-	-	-	Ancoracysta_twista	-	-	-	-	-
Ancoracysta_twista-AtwisOrtn009438_Ancoracysta-twista	0.074	201	K09140	1.30E-63	222.5	29.13	pre-rRNA-processing_protein_TSR3	high_score	PF04034	Ribosome_biogenesis_protein,_C-terminal	2.20E-47	Ancoracysta_twista	COG2042	Ribosome_biogenesis_protein_Tsr3_(rRNA_maturation)	J	-	1.60E-43
Ancoracysta_twista-AtwisOrtn009439_Ancoracysta-twista	0.078	627	K15505	1.20E-164	557.8	762.87	DNA_repair_protein_RAD5_[EC:3.6.4.-]	-	PF00176	SNF2_family_N-terminal_domain	5.80E-77	Ancoracysta_twista	COG0553	Superfamily_II_DNA_or_RNA_helicase,_SNF2_family	KL	-	9.10E-55
Ancoracysta_twista-AtwisOrtn009440_Ancoracysta-twista	0.12	158	-	-	-	-	-	-	-	-	-	Ancoracysta_twista	-	-	-	-	-
Ancoracysta_twista-AtwisOrtn009441_Ancoracysta-twista	0.068	262	-	-	-	-	-	-	-	-	-	Ancoracysta_twista	-	-	-	-	-
Ancoracysta_twista-AtwisOrtn009442_Ancoracysta-twista	0.167	161	-	-	-	-	-	-	-	-	-	Ancoracysta_twista	-	-	-	-	-
Ancoracysta_twista-AtwisOrtn009443_Ancoracysta-twista	0.1	387	-	-	-	-	-	-	PF10058	Predicted_integral_membrane_zinc-ribbon_metal-binding_protein	1.10E-16	Ancoracysta_twista	-	-	-	-	-
Ancoracysta_twista-AtwisOrtn009444_Ancoracysta-twista	0.142	119	-	-	-	-	-	-	-	-	-	Ancoracysta_twista	-	-	-	-	-
Ancoracysta_twista-AtwisOrtn009445_Ancoracysta-twista	0.166	366	K03932	2.00E-39	143.3	108.87	polyhydroxybutyrate_depolymerase	high_score	-	-	-	Ancoracysta_twista	COG3509	Acetyl_xylan_esterase_AxeA_and_related_esterases,_LpqC_family	G	-	1.60E-35
Ancoracysta_twista-AtwisOrtn009446_Ancoracysta-twista	0.119	184	-	-	-	-	-	-	-	-	-	Ancoracysta_twista	-	-	-	-	-
Ancoracysta_twista-AtwisOrtn009447_Ancoracysta-twista	0.133	150	-	-	-	-	-	-	-	-	-	Ancoracysta_twista	-	-	-	-	-
Ancoracysta_twista-AtwisOrtn009448_Ancoracysta-twista	0.031	222	-	-	-	-	-	-	-	-	-	Ancoracysta_twista	-	-	-	-	-
Ancoracysta_twista-AtwisOrtn009449_Ancoracysta-twista	0.071	380	K14802	5.00E-117	400.1	1384.5	phospholipid-transporting_ATPase_[EC:7.6.2.1]	-	PF16212	Phospholipid-translocating_P-type_ATPase_C-terminal	4.70E-73	Ancoracysta_twista	COG0474	Magnesium-transporting_ATPase_(P-type)	P	-	7.80E-15
Ancoracysta_twista-AtwisOrtn009450_Ancoracysta-twista	0.059	469	-	-	-	-	-	-	-	-	-	Ancoracysta_twista	-	-	-	-	-
Ancoracysta_twista-AtwisOrtn009451_Ancoracysta-twista	0.069	535	K09649	3.50E-70	244.9	302.67	thymus-specific_serine_protease_[EC:3.4.-.-]	-	PF05577	Serine_carboxypeptidase_S28	4.60E-74	Ancoracysta_twista	-	-	-	-	-
Ancoracysta_twista-AtwisOrtn009452_Ancoracysta-twista	0.064	140	K08489	6.10E-30	112.7	129.87	syntaxin_16	-	-	-	-	Ancoracysta_twista	-	-	-	-	-
Ancoracysta_twista-AtwisOrtn009453_Ancoracysta-twista	0.061	113	-	-	-	-	-	-	-	-	-	Ancoracysta_twista	-	-	-	-	-
Ancoracysta_twista-AtwisOrtn009454_Ancoracysta-twista	0.08	124	-	-	-	-	-	-	-	-	-	Ancoracysta_twista	-	-	-	-	-
Ancoracysta_twista-AtwisOrtn009455_Ancoracysta-twista	0.044	203	-	-	-	-	-	-	-	-	-	Ancoracysta_twista	-	-	-	-	-
Ancoracysta_twista-AtwisOrtn009456_Ancoracysta-twista	0.099	131	K14850	1.10E-28	108.2	128.43	ribosomal_RNA-processing_protein_8_[EC:2.1.1.287]	-	PF05148	Hypothetical_methyltransferase	6.40E-19	Ancoracysta_twista	-	-	-	-	-
Ancoracysta_twista-AtwisOrtn009457_Ancoracysta-twista	0.079	291	-	-	-	-	-	-	-	-	-	Ancoracysta_twista	-	-	-	-	-
Ancoracysta_twista-AtwisOrtn009458_Ancoracysta-twista	0.076	183	-	-	-	-	-	-	-	-	-	Ancoracysta_twista	-	-	-	-	-
Ancoracysta_twista-AtwisOrtn009459_Ancoracysta-twista	0.094	158	K05681	8.10E-39	141.4	568.17	ATP-binding_cassette,_subfamily_G_(WHITE),_member_2	-	-	-	-	Ancoracysta_twista	COG1120	ABC-type_cobalamin/Fe3+-siderophores_transport_system,_ATPase_component	PH	-	2.00E-11
Ancoracysta_twista-AtwisOrtn009460_Ancoracysta-twista	0.121	99	K11426	4.00E-09	44.4	75	SET_and_MYND_domain-containing_protein	-	-	-	-	Ancoracysta_twista	-	-	-	-	-
Ancoracysta_twista-AtwisOrtn009461_Ancoracysta-twista	0.067	283	-	-	-	-	-	-	-	-	-	Ancoracysta_twista	-	-	-	-	-
Ancoracysta_twista-AtwisOrtn009462_Ancoracysta-twista	0.186	145	-	-	-	-	-	-	-	-	-	Ancoracysta_twista	-	-	-	-	-
Ancoracysta_twista-AtwisOrtn009463_Ancoracysta-twista	0.105	351	-	-	-	-	-	-	-	-	-	Ancoracysta_twista	-	-	-	-	-
Ancoracysta_twista-AtwisOrtn009464_Ancoracysta-twista	0.18	100	-	-	-	-	-	-	-	-	-	Ancoracysta_twista	-	-	-	-	-
Ancoracysta_twista-AtwisOrtn009465_Ancoracysta-twista	0.078	927	K19327	3.90E-81	281.3	443.93	anoctamin-10	-	PF04547	Calcium-activated_chloride_channel	9.10E-62	Ancoracysta_twista	-	-	-	-	-
Ancoracysta_twista-AtwisOrtn009466_Ancoracysta-twista	0.018	164	-	-	-	-	-	-	-	-	-	Ancoracysta_twista	-	-	-	-	-
Ancoracysta_twista-AtwisOrtn009467_Ancoracysta-twista	0.089	223	-	-	-	-	-	-	-	-	-	Ancoracysta_twista	-	-	-	-	-
Ancoracysta_twista-AtwisOrtn009468_Ancoracysta-twista	0.096	281	K12988	2.90E-11	51.2	271.17	alpha-1,3-rhamnosyltransferase_[EC:2.4.1.-]	-	-	-	-	Ancoracysta_twista	-	-	-	-	-
Ancoracysta_twista-AtwisOrtn009469_Ancoracysta-twista	0.181	176	K10297	1.90E-12	54	268	F-box_protein_11	-	-	-	-	Ancoracysta_twista	-	-	-	-	-
Ancoracysta_twista-AtwisOrtn009470_Ancoracysta-twista	0.083	180	-	-	-	-	-	-	-	-	-	Ancoracysta_twista	-	-	-	-	-
Ancoracysta_twista-AtwisOrtn009471_Ancoracysta-twista	0.088	272	-	-	-	-	-	-	-	-	-	Ancoracysta_twista	-	-	-	-	-
Ancoracysta_twista-AtwisOrtn009472_Ancoracysta-twista	0.093	439	K10268	5.80E-88	303.6	182.27	F-box_and_leucine-rich_repeat_protein_2/20	high_score	PF13516	Leucine_Rich_repeat	3.00E-41	Ancoracysta_twista	COG5238	Ran_GTPase-activating_protein_(RanGAP)_involved_in_mRNA_processing_and_transport	J	-	2.20E-37
Ancoracysta_twista-AtwisOrtn009473_Ancoracysta-twista	0.121	190	K13278	2.70E-24	93.4	476.03	60kDa_lysophospholipase_[EC:3.1.1.5_3.1.1.47_3.5.1.1]	-	PF12796	Ankyrin_repeats_(3_copies)	2.10E-12	Ancoracysta_twista	COG0666	Ankyrin_repeat	T	-	1.90E-13
Ancoracysta_twista-AtwisOrtn009474_Ancoracysta-twista	0.074	282	-	-	-	-	-	-	-	-	-	Ancoracysta_twista	-	-	-	-	-
Ancoracysta_twista-AtwisOrtn009475_Ancoracysta-twista	0.051	155	-	-	-	-	-	-	-	-	-	Ancoracysta_twista	-	-	-	-	-
Ancoracysta_twista-AtwisOrtn009476_Ancoracysta-twista	0.061	229	-	-	-	-	-	-	-	-	-	Ancoracysta_twista	-	-	-	-	-
Ancoracysta_twista-AtwisOrtn009477_Ancoracysta-twista	0.084	130	K01591	2.40E-27	103.9	122.5	orotidine-5'-phosphate_decarboxylase_[EC:4.1.1.23]	-	PF00215	Orotidine_5'-phosphate_decarboxylase_/_HUMPS_family	1.90E-17	Ancoracysta_twista	COG0284	Orotidine-5'-phosphate_decarboxylase	F	Pyrimidine_biosynthesis	1.90E-36
Ancoracysta_twista-AtwisOrtn009478_Ancoracysta-twista	0.08	386	-	-	-	-	-	-	-	-	-	Ancoracysta_twista	-	-	-	-	-
Ancoracysta_twista-AtwisOrtn009479_Ancoracysta-twista	0.07	212	-	-	-	-	-	-	-	-	-	Ancoracysta_twista	-	-	-	-	-
Ancoracysta_twista-AtwisOrtn009480_Ancoracysta-twista	0.063	782	K13525	5.40E-23	89.1	807.5	transitional_endoplasmic_reticulum_ATPase	-	PF00004	ATPase_family_associated_with_various_cellular_activities_(AAA)	3.30E-20	Ancoracysta_twista	COG0464	AAA+-type_ATPase,_SpoVK/Ycf46/Vps4_family	MDT	-	6.70E-42
Ancoracysta_twista-AtwisOrtn009481_Ancoracysta-twista	0.068	1058	K13023	2.90E-73	254.7	361.2	carboxypeptidase_N_regulatory_subunit	-	PF08016	Polycystin_cation_channel	2.40E-48	Ancoracysta_twista	COG1100	GTPase_SAR1_family_domain	R	-	2.10E-39
Ancoracysta_twista-AtwisOrtn009482_Ancoracysta-twista	0.04	343	K09667	1.20E-09	45.3	248.33	protein_O-GlcNAc_transferase_[EC:2.4.1.255]	-	-	-	-	Ancoracysta_twista	COG3071	Uncharacterized_protein_HemY,_contains_HemY_N_domain_and_TPR_repeats_(unrelated_to_protoporphyrinogen_oxidase_HemY)	S	-	1.70E-12
Ancoracysta_twista-AtwisOrtn009483_Ancoracysta-twista	0.084	249	-	-	-	-	-	-	-	-	-	Ancoracysta_twista	-	-	-	-	-
Ancoracysta_twista-AtwisOrtn009484_Ancoracysta-twista	0.096	250	-	-	-	-	-	-	-	-	-	Ancoracysta_twista	-	-	-	-	-
Ancoracysta_twista-AtwisOrtn009485_Ancoracysta-twista	0.199	723	K06252	5.20E-71	247.7	336.27	tenascin	-	PF07974	EGF-like_domain	7.40E-35	Ancoracysta_twista	-	-	-	-	-
Ancoracysta_twista-AtwisOrtn009486_Ancoracysta-twista	0.2	175	-	-	-	-	-	-	-	-	-	Ancoracysta_twista	-	-	-	-	-
Ancoracysta_twista-AtwisOrtn009487_Ancoracysta-twista	0.123	130	-	-	-	-	-	-	-	-	-	Ancoracysta_twista	-	-	-	-	-
Ancoracysta_twista-AtwisOrtn009488_Ancoracysta-twista	0.084	354	-	-	-	-	-	-	-	-	-	Ancoracysta_twista	-	-	-	-	-
Ancoracysta_twista-AtwisOrtn009489_Ancoracysta-twista	0.059	167	-	-	-	-	-	-	-	-	-	Ancoracysta_twista	-	-	-	-	-
Ancoracysta_twista-AtwisOrtn009490_Ancoracysta-twista	0.084	119	-	-	-	-	-	-	-	-	-	Ancoracysta_twista	-	-	-	-	-
Ancoracysta_twista-AtwisOrtn009491_Ancoracysta-twista	0.054	259	-	-	-	-	-	-	PF14421	A_distinct_subfamily_of_CDD/CDA-like_deaminases	9.50E-53	Ancoracysta_twista	-	-	-	-	-
Ancoracysta_twista-AtwisOrtn009492_Ancoracysta-twista	0.091	493	-	-	-	-	-	-	PF07000	Protein_of_unknown_function_(DUF1308)	2.30E-38	Ancoracysta_twista	-	-	-	-	-
Ancoracysta_twista-AtwisOrtn009493_Ancoracysta-twista	0.114	306	-	-	-	-	-	-	-	-	-	Ancoracysta_twista	-	-	-	-	-
Ancoracysta_twista-AtwisOrtn009494_Ancoracysta-twista	0.06	541	K18995	8.00E-23	88.3	1101.93	ATP-dependent_RNA_helicase_DHX29_[EC:3.6.4.13]	-	-	-	-	Ancoracysta_twista	COG1643	HrpA-like_RNA_helicase	J	-	4.00E-11
Ancoracysta_twista-AtwisOrtn009495_Ancoracysta-twista	0.059	134	-	-	-	-	-	-	-	-	-	Ancoracysta_twista	-	-	-	-	-
Ancoracysta_twista-AtwisOrtn009496_Ancoracysta-twista	0.058	1091	K20308	8.00E-215	724.1	116.8	trafficking_protein_particle_complex_subunit_11	high_score	PF11817	Foie_gras_liver_health_family_1	1.10E-43	Ancoracysta_twista	-	-	-	-	-
Ancoracysta_twista-AtwisOrtn009497_Ancoracysta-twista	0.079	151	-	-	-	-	-	-	-	-	-	Ancoracysta_twista	-	-	-	-	-
Ancoracysta_twista-AtwisOrtn009498_Ancoracysta-twista	0.065	505	K06654	7.60E-06	33	357.8	phosphate_system_cyclin_PHO80	-	PF08613	Cyclin	1.40E-12	Ancoracysta_twista	-	-	-	-	-
Ancoracysta_twista-AtwisOrtn009499_Ancoracysta-twista	0.09	111	-	-	-	-	-	-	-	-	-	Ancoracysta_twista	-	-	-	-	-
Ancoracysta_twista-AtwisOrtn009500_Ancoracysta-twista	0.084	202	-	-	-	-	-	-	-	-	-	Ancoracysta_twista	-	-	-	-	-
Ancoracysta_twista-AtwisOrtn009501_Ancoracysta-twista	0.076	286	-	-	-	-	-	-	-	-	-	Ancoracysta_twista	-	-	-	-	-
Ancoracysta_twista-AtwisOrtn009502_Ancoracysta-twista	0.094	233	-	-	-	-	-	-	PF04468	PSP1_C-terminal_conserved_region	2.50E-25	Ancoracysta_twista	COG1774	Cell_fate_regulator_YaaT,_PSP1_superfamily_(controls_sporulation,_competence,_biofilm_development)	T	-	1.60E-24
Ancoracysta_twista-AtwisOrtn009503_Ancoracysta-twista	0.101	99	-	-	-	-	-	-	-	-	-	Ancoracysta_twista	-	-	-	-	-
Ancoracysta_twista-AtwisOrtn009504_Ancoracysta-twista	0.098	1001	K17253	1.70E-22	88.1	385.9	lactadherin	-	PF00754	F5/8_type_C_domain	6.70E-19	Ancoracysta_twista	-	-	-	-	-
Ancoracysta_twista-AtwisOrtn009505_Ancoracysta-twista	0.095	438	-	-	-	-	-	-	-	-	-	Ancoracysta_twista	-	-	-	-	-
Ancoracysta_twista-AtwisOrtn009506_Ancoracysta-twista	0.092	389	K12408	3.20E-67	235	406.27	cholest-5-ene-3beta,7alpha-diol_3beta-dehydrogenase_[EC:1.1.1.181]	-	PF01073	3-beta_hydroxysteroid_dehydrogenase/isomerase_family	1.10E-51	Ancoracysta_twista	COG0451	Nucleoside-diphosphate-sugar_epimerase	M	-	2.00E-32
Ancoracysta_twista-AtwisOrtn009507_Ancoracysta-twista	0.061	277	-	-	-	-	-	-	-	-	-	Ancoracysta_twista	-	-	-	-	-
Ancoracysta_twista-AtwisOrtn009508_Ancoracysta-twista	0.111	297	-	-	-	-	-	-	-	-	-	Ancoracysta_twista	-	-	-	-	-
Ancoracysta_twista-AtwisOrtn009509_Ancoracysta-twista	0.094	657	-	-	-	-	-	-	-	-	-	Ancoracysta_twista	-	-	-	-	-
Ancoracysta_twista-AtwisOrtn009510_Ancoracysta-twista	0.137	109	-	-	-	-	-	-	-	-	-	Ancoracysta_twista	-	-	-	-	-
Ancoracysta_twista-AtwisOrtn009511_Ancoracysta-twista	0.112	650	K05714	3.70E-36	132.7	300.17	2-hydroxy-6-oxonona-2,4-dienedioate_hydrolase_[EC:3.7.1.14]	-	PF00561	alpha/beta_hydrolase_fold	4.30E-17	Ancoracysta_twista	COG0596	2-succinyl-6-hydroxy-2,4-cyclohexadiene-1-carboxylate_synthase_MenH_and_related_esterases,_alpha/beta_hydrolase_fold	HR	Menaquinone_biosynthesis	3.90E-29
Ancoracysta_twista-AtwisOrtn009512_Ancoracysta-twista	0.056	123	K00417	7.00E-13	56.3	45.67	ubiquinol-cytochrome_c_reductase_subunit_7	high_score	-	-	-	Ancoracysta_twista	-	-	-	-	-
Ancoracysta_twista-AtwisOrtn009513_Ancoracysta-twista	0.082	378	-	-	-	-	-	-	-	-	-	Ancoracysta_twista	-	-	-	-	-
Ancoracysta_twista-AtwisOrtn009514_Ancoracysta-twista	0.094	127	K08844	1.50E-23	90	1187.87	leucine-rich_repeat_kinase_2_[EC:2.7.11.1]	-	PF08477	Ras_of_Complex,_Roc,_domain_of_DAPkinase	1.00E-15	Ancoracysta_twista	COG1100	GTPase_SAR1_family_domain	R	-	3.00E-21
Ancoracysta_twista-AtwisOrtn009515_Ancoracysta-twista	0.105	114	K09578	2.90E-51	181.2	116.27	peptidyl-prolyl_cis-trans_isomerase_NIMA-interacting_1_[EC:5.2.1.8]	high_score	PF00639	PPIC-type_PPIASE_domain	2.70E-23	Ancoracysta_twista	COG0760	Peptidyl-prolyl_isomerase,_parvulin_family	O	-	2.30E-26
Ancoracysta_twista-AtwisOrtn009516_Ancoracysta-twista	0.133	240	-	-	-	-	-	-	-	-	-	Ancoracysta_twista	-	-	-	-	-
Ancoracysta_twista-AtwisOrtn009517_Ancoracysta-twista	0.094	158	K06976	1.70E-21	85.3	72.73	uncharacterized_protein	high_score	-	-	-	Ancoracysta_twista	COG3393	Predicted_acetyltransferase,_GNAT_family	R	-	3.00E-19
Ancoracysta_twista-AtwisOrtn009518_Ancoracysta-twista	0.075	594	K19996	8.80E-33	121.8	108.03	phosphatidylinositol_transfer_protein_SFH5	high_score	PF00650	CRAL/TRIO_domain	2.30E-36	Ancoracysta_twista	-	-	-	-	-
Ancoracysta_twista-AtwisOrtn009519_Ancoracysta-twista	0.045	328	K12867	5.10E-124	423.3	135.9	pre-mRNA-splicing_factor_SYF1	high_score	-	-	-	Ancoracysta_twista	-	-	-	-	-
Ancoracysta_twista-AtwisOrtn009520_Ancoracysta-twista	0.074	378	K22291	2.00E-23	90.7	241.97	StAR-related_lipid_transfer_protein_3	-	PF10457	Cholesterol-capturing_domain	1.60E-15	Ancoracysta_twista	-	-	-	-	-
Ancoracysta_twista-AtwisOrtn009521_Ancoracysta-twista	0.05	179	K19327	8.90E-30	111.6	443.93	anoctamin-10	-	PF04547	Calcium-activated_chloride_channel	5.50E-32	Ancoracysta_twista	-	-	-	-	-
Ancoracysta_twista-AtwisOrtn009522_Ancoracysta-twista	0.1	199	K06889	5.50E-17	70	99.83	uncharacterized_protein	-	-	-	-	Ancoracysta_twista	COG1073	Fermentation-respiration_switch_esterase_FrsA,_DUF1100_family	T	-	4.00E-23
Ancoracysta_twista-AtwisOrtn009523_Ancoracysta-twista	0.063	314	K08332	1.10E-16	68.7	139.43	vacuolar_protein_8	-	PF02985	HEAT_repeat	1.10E-12	Ancoracysta_twista	COG1413	HEAT_repeat	R	-	2.00E-06
Ancoracysta_twista-AtwisOrtn009524_Ancoracysta-twista	0.113	132	-	-	-	-	-	-	PF14421	A_distinct_subfamily_of_CDD/CDA-like_deaminases	6.30E-23	Ancoracysta_twista	-	-	-	-	-
Ancoracysta_twista-AtwisOrtn009525_Ancoracysta-twista	0.136	176	K09614	2.20E-07	37.5	387.87	corin_[EC:3.4.21.-]	-	-	-	-	Ancoracysta_twista	-	-	-	-	-
Ancoracysta_twista-AtwisOrtn009526_Ancoracysta-twista	0.087	637	K08332	8.90E-62	217.4	139.43	vacuolar_protein_8	high_score	PF00514	Armadillo/beta-catenin-like_repeat	2.20E-38	Ancoracysta_twista	COG1413	HEAT_repeat	R	-	3.20E-08
Ancoracysta_twista-AtwisOrtn009527_Ancoracysta-twista	0.066	135	K15987	7.20E-26	98.7	836.17	K(+)-stimulated_pyrophosphate-energized_sodium_pump	-	PF03030	Inorganic_H+_pyrophosphatase	2.00E-24	Ancoracysta_twista	COG3808	Na+_or_H+-translocating_membrane_pyrophosphatase	C	-	3.30E-27
Ancoracysta_twista-AtwisOrtn009528_Ancoracysta-twista	0.112	329	K00213	2.50E-78	271.7	413.3	7-dehydrocholesterol_reductase_[EC:1.3.1.21]	-	PF01222	Ergosterol_biosynthesis_ERG4/ERG24_family	4.70E-28	Ancoracysta_twista	-	-	-	-	-
Ancoracysta_twista-AtwisOrtn009529_Ancoracysta-twista	0.182	192	-	-	-	-	-	-	-	-	-	Ancoracysta_twista	-	-	-	-	-
Ancoracysta_twista-AtwisOrtn009530_Ancoracysta-twista	0.069	158	-	-	-	-	-	-	-	-	-	Ancoracysta_twista	-	-	-	-	-
Ancoracysta_twista-AtwisOrtn009531_Ancoracysta-twista	0.084	415	K05970	1.20E-105	361.9	107	sialate_O-acetylesterase_[EC:3.1.1.53]	high_score	PF03629	Carbohydrate_esterase,_sialic_acid-specific_acetylesterase	1.80E-17	Ancoracysta_twista	-	-	-	-	-
Ancoracysta_twista-AtwisOrtn009532_Ancoracysta-twista	0.064	1436	K10408	0	1847	2640.43	dynein_heavy_chain,_axonemal	-	PF03028	Dynein_heavy_chain_and_region_D6_of_dynein_motor	4.90E-134	Ancoracysta_twista	COG3883	Uncharacterized_N-terminal_coiled-coil_domain_of_peptidoglycan_hydrolase_CwlO	S	-	1.90E-07
Ancoracysta_twista-AtwisOrtn009533_Ancoracysta-twista	0.018	110	-	-	-	-	-	-	-	-	-	Ancoracysta_twista	-	-	-	-	-
Ancoracysta_twista-AtwisOrtn009534_Ancoracysta-twista	0.064	1154	K19873	3.20E-23	90.2	86.5	fukutin-related_protein_[EC:2.7.8.-]	high_score	-	-	-	Ancoracysta_twista	COG3475	Phosphorylcholine_metabolism_protein_LicD	I	-	3.20E-17
Ancoracysta_twista-AtwisOrtn009535_Ancoracysta-twista	0.126	230	-	-	-	-	-	-	-	-	-	Ancoracysta_twista	-	-	-	-	-
Ancoracysta_twista-AtwisOrtn009536_Ancoracysta-twista	0.096	187	-	-	-	-	-	-	-	-	-	Ancoracysta_twista	-	-	-	-	-
Ancoracysta_twista-AtwisOrtn009537_Ancoracysta-twista	0.108	572	-	-	-	-	-	-	-	-	-	Ancoracysta_twista	-	-	-	-	-
Ancoracysta_twista-AtwisOrtn009538_Ancoracysta-twista	0.061	178	K12859	4.90E-23	89.4	62.37	U5_snRNP_protein,_DIM1_family	high_score	PF02966	Mitosis_protein_DIM1	2.40E-39	Ancoracysta_twista	-	-	-	-	-
Ancoracysta_twista-AtwisOrtn009539_Ancoracysta-twista	0.089	191	-	-	-	-	-	-	-	-	-	Ancoracysta_twista	-	-	-	-	-
Ancoracysta_twista-AtwisOrtn009540_Ancoracysta-twista	0.111	144	-	-	-	-	-	-	-	-	-	Ancoracysta_twista	-	-	-	-	-
Ancoracysta_twista-AtwisOrtn009541_Ancoracysta-twista	0.146	157	K13341	6.50E-26	99	184.9	peroxin-7	-	-	-	-	Ancoracysta_twista	-	-	-	-	-
Ancoracysta_twista-AtwisOrtn009542_Ancoracysta-twista	0.066	528	K10359	2.20E-22	86.2	3062	myosin_VIIa	-	-	-	-	Ancoracysta_twista	-	-	-	-	-
Ancoracysta_twista-AtwisOrtn009543_Ancoracysta-twista	0.039	126	-	-	-	-	-	-	-	-	-	Ancoracysta_twista	-	-	-	-	-
Ancoracysta_twista-AtwisOrtn009544_Ancoracysta-twista	0.058	189	-	-	-	-	-	-	-	-	-	Ancoracysta_twista	-	-	-	-	-
Ancoracysta_twista-AtwisOrtn009545_Ancoracysta-twista	0.106	141	-	-	-	-	-	-	-	-	-	Ancoracysta_twista	-	-	-	-	-
Ancoracysta_twista-AtwisOrtn009546_Ancoracysta-twista	0.116	413	-	-	-	-	-	-	-	-	-	Ancoracysta_twista	-	-	-	-	-
Ancoracysta_twista-AtwisOrtn009547_Ancoracysta-twista	0.064	434	K14827	2.10E-17	71.8	58.27	pre-rRNA-processing_protein_IPI1	high_score	-	-	-	Ancoracysta_twista	-	-	-	-	-
Ancoracysta_twista-AtwisOrtn009548_Ancoracysta-twista	0.132	151	K10614	5.50E-18	73.1	447.4	E3_ubiquitin-protein_ligase_HERC3_[EC:2.3.2.26]	-	PF00415	Regulator_of_chromosome_condensation_(RCC1)_repeat	1.30E-11	Ancoracysta_twista	-	-	-	-	-
Ancoracysta_twista-AtwisOrtn009549_Ancoracysta-twista	0.049	161	-	-	-	-	-	-	-	-	-	Ancoracysta_twista	-	-	-	-	-
Ancoracysta_twista-AtwisOrtn009550_Ancoracysta-twista	0.094	519	K05011	1.60E-121	414.9	1192.07	chloride_channel_2	-	PF00654	Voltage_gated_chloride_channel	1.00E-54	Ancoracysta_twista	COG0038	H+/Cl-_antiporter_ClcA	P	-	4.00E-41
Ancoracysta_twista-AtwisOrtn009551_Ancoracysta-twista	0.035	199	-	-	-	-	-	-	-	-	-	Ancoracysta_twista	-	-	-	-	-
Ancoracysta_twista-AtwisOrtn009552_Ancoracysta-twista	0.098	386	-	-	-	-	-	-	-	-	-	Ancoracysta_twista	-	-	-	-	-
Ancoracysta_twista-AtwisOrtn009553_Ancoracysta-twista	0.09	209	K10590	1.90E-60	212.9	607.43	E3_ubiquitin-protein_ligase_TRIP12_[EC:2.3.2.26]	-	PF00632	HECT-domain_(ubiquitin-transferase)	2.60E-46	Ancoracysta_twista	-	-	-	-	-
Ancoracysta_twista-AtwisOrtn009554_Ancoracysta-twista	0.133	172	K03496	8.70E-27	102.4	121.67	chromosome_partitioning_protein	-	PF13614	AAA_domain	4.40E-28	Ancoracysta_twista	COG1192	ParA-like_ATPase_involved_in_chromosome/plasmid_partitioning_or_cellulose_biosynthesis_protein_BcsQ	DN	-	2.20E-27
Ancoracysta_twista-AtwisOrtn009555_Ancoracysta-twista	0.063	457	-	-	-	-	-	-	-	-	-	Ancoracysta_twista	-	-	-	-	-
Ancoracysta_twista-AtwisOrtn009556_Ancoracysta-twista	0.061	293	K00310	1.90E-29	110.9	296.6	pyrimidodiazepine_synthase_[EC:1.5.4.1]	-	PF13417	Glutathione_S-transferase,_N-terminal_domain	2.80E-11	Ancoracysta_twista	COG0625	Glutathione_S-transferase	O	-	3.70E-20
Ancoracysta_twista-AtwisOrtn009557_Ancoracysta-twista	0.081	395	-	-	-	-	-	-	-	-	-	Ancoracysta_twista	-	-	-	-	-
Ancoracysta_twista-AtwisOrtn009558_Ancoracysta-twista	0.075	172	-	-	-	-	-	-	-	-	-	Ancoracysta_twista	-	-	-	-	-
Ancoracysta_twista-AtwisOrtn009559_Ancoracysta-twista	0.031	219	K11866	4.50E-36	133	87.7	STAM-binding_protein_[EC:3.4.19.12]	high_score	PF08969	USP8_dimerisation_domain	2.10E-12	Ancoracysta_twista	-	-	-	-	-
Ancoracysta_twista-AtwisOrtn009560_Ancoracysta-twista	0.111	99	K09611	1.30E-41	150.7	366.17	probable_aminopeptidase_NPEPL1_[EC:3.4.11.-]	-	PF00883	Cytosol_aminopeptidase_family,_catalytic_domain	9.80E-17	Ancoracysta_twista	COG0260	Leucyl_aminopeptidase	E	-	8.30E-14
Ancoracysta_twista-AtwisOrtn009561_Ancoracysta-twista	0.057	507	-	-	-	-	-	-	PF05149	Paraflagellar_rod_protein	1.80E-22	Ancoracysta_twista	-	-	-	-	-
Ancoracysta_twista-AtwisOrtn009562_Ancoracysta-twista	0.065	107	-	-	-	-	-	-	-	-	-	Ancoracysta_twista	-	-	-	-	-
Ancoracysta_twista-AtwisOrtn009563_Ancoracysta-twista	0.131	243	-	-	-	-	-	-	-	-	-	Ancoracysta_twista	-	-	-	-	-
Ancoracysta_twista-AtwisOrtn009564_Ancoracysta-twista	0.066	706	K15292	1.70E-09	44.7	519.27	syntaxin-binding_protein_1	-	PF00995	Sec1_family	1.60E-21	Ancoracysta_twista	-	-	-	-	-
Ancoracysta_twista-AtwisOrtn009565_Ancoracysta-twista	0.041	146	K02990	3.00E-17	70.5	27.77	small_subunit_ribosomal_protein_S6	high_score	PF01250	Ribosomal_protein_S6	4.10E-17	Ancoracysta_twista	COG0360	Ribosomal_protein_S6	J	Ribosome_30S_subunit	1.00E-12
Ancoracysta_twista-AtwisOrtn009566_Ancoracysta-twista	0.07	156	-	-	-	-	-	-	-	-	-	Ancoracysta_twista	-	-	-	-	-
Ancoracysta_twista-AtwisOrtn009567_Ancoracysta-twista	0.064	278	K10802	2.30E-43	156.5	281.4	high_mobility_group_protein_B1	-	PF00505	HMG_(high_mobility_group)_box	1.60E-34	Ancoracysta_twista	-	-	-	-	-
Ancoracysta_twista-AtwisOrtn009568_Ancoracysta-twista	0.127	321	-	-	-	-	-	-	PF13620	Carboxypeptidase_regulatory-like_domain	8.30E-17	Ancoracysta_twista	-	-	-	-	-
Ancoracysta_twista-AtwisOrtn009569_Ancoracysta-twista	0.084	212	K16803	1.10E-10	48.1	167.17	cytoskeleton-associated_protein_5	-	-	-	-	Ancoracysta_twista	-	-	-	-	-
Ancoracysta_twista-AtwisOrtn009570_Ancoracysta-twista	0.107	102	-	-	-	-	-	-	-	-	-	Ancoracysta_twista	-	-	-	-	-
Ancoracysta_twista-AtwisOrtn009571_Ancoracysta-twista	0.12	298	K00042	3.40E-85	293.7	358.13	2-hydroxy-3-oxopropionate_reductase_[EC:1.1.1.60]	-	PF03446	NAD_binding_domain_of_6-phosphogluconate_dehydrogenase	1.20E-46	Ancoracysta_twista	COG2084	3-hydroxyisobutyrate_dehydrogenase_or_related_beta-hydroxyacid_dehydrogenase	I	-	4.40E-78
Ancoracysta_twista-AtwisOrtn009572_Ancoracysta-twista	0.052	423	-	-	-	-	-	-	-	-	-	Ancoracysta_twista	-	-	-	-	-
Ancoracysta_twista-AtwisOrtn009573_Ancoracysta-twista	0.044	157	-	-	-	-	-	-	-	-	-	Ancoracysta_twista	-	-	-	-	-
Ancoracysta_twista-AtwisOrtn009574_Ancoracysta-twista	0.079	226	-	-	-	-	-	-	-	-	-	Ancoracysta_twista	-	-	-	-	-
Ancoracysta_twista-AtwisOrtn009575_Ancoracysta-twista	0.076	105	-	-	-	-	-	-	-	-	-	Ancoracysta_twista	-	-	-	-	-
Ancoracysta_twista-AtwisOrtn009576_Ancoracysta-twista	0.029	167	K07164	4.20E-31	116.2	63.67	uncharacterized_protein	high_score	-	-	-	Ancoracysta_twista	COG1579	Predicted_nucleic_acid-binding_protein_DR0291,_contains_C4-type_Zn-ribbon_domain	R	-	3.90E-19
Ancoracysta_twista-AtwisOrtn009577_Ancoracysta-twista	0.099	301	K07018	7.80E-45	160.5	97.47	uncharacterized_protein	high_score	-	-	-	Ancoracysta_twista	COG2945	Alpha/beta_superfamily_hydrolase	R	-	3.10E-23
Ancoracysta_twista-AtwisOrtn009578_Ancoracysta-twista	0.042	166	-	-	-	-	-	-	-	-	-	Ancoracysta_twista	-	-	-	-	-
Ancoracysta_twista-AtwisOrtn009579_Ancoracysta-twista	0.085	339	K14766	1.20E-70	246.9	63.9	nucleolar_protein_14	high_score	PF04147	Nop14-like_family_	7.00E-72	Ancoracysta_twista	-	-	-	-	-
Ancoracysta_twista-AtwisOrtn009580_Ancoracysta-twista	0.075	120	-	-	-	-	-	-	-	-	-	Ancoracysta_twista	-	-	-	-	-
Ancoracysta_twista-AtwisOrtn009581_Ancoracysta-twista	0.105	238	K04378	5.50E-54	192.5	228.4	serum_response_factor	-	PF00319	SRF-type_transcription_factor_(DNA-binding_and_dimerisation_domain)	7.40E-18	Ancoracysta_twista	-	-	-	-	-
Ancoracysta_twista-AtwisOrtn009582_Ancoracysta-twista	0.082	496	-	-	-	-	-	-	PF04266	ASCH_domain	1.20E-11	Ancoracysta_twista	-	-	-	-	-
Ancoracysta_twista-AtwisOrtn009583_Ancoracysta-twista	0.123	315	K01736	1.00E-108	371.1	91.83	chorismate_synthase_[EC:4.2.3.5]	high_score	PF01264	Chorismate_synthase	9.70E-97	Ancoracysta_twista	COG0082	Chorismate_synthase	E	Aromatic_amino_acid_biosynthesis	1.40E-93
Ancoracysta_twista-AtwisOrtn009584_Ancoracysta-twista	0.047	272	-	-	-	-	-	-	-	-	-	Ancoracysta_twista	-	-	-	-	-
Ancoracysta_twista-AtwisOrtn009585_Ancoracysta-twista	0.061	178	-	-	-	-	-	-	PF05603	Protein_of_unknown_function_(DUF775)	8.10E-31	Ancoracysta_twista	-	-	-	-	-
Ancoracysta_twista-AtwisOrtn009586_Ancoracysta-twista	0.095	231	-	-	-	-	-	-	-	-	-	Ancoracysta_twista	-	-	-	-	-
Ancoracysta_twista-AtwisOrtn009587_Ancoracysta-twista	0.086	186	K08287	1.10E-07	38.9	501.33	dual-specificity_kinase_[EC:2.7.12.1]	-	-	-	-	Ancoracysta_twista	-	-	-	-	-
Ancoracysta_twista-AtwisOrtn009588_Ancoracysta-twista	0.03	99	-	-	-	-	-	-	-	-	-	Ancoracysta_twista	-	-	-	-	-
Ancoracysta_twista-AtwisOrtn009589_Ancoracysta-twista	0.15	153	-	-	-	-	-	-	-	-	-	Ancoracysta_twista	-	-	-	-	-
Ancoracysta_twista-AtwisOrtn009590_Ancoracysta-twista	0.102	342	-	-	-	-	-	-	-	-	-	Ancoracysta_twista	-	-	-	-	-
Ancoracysta_twista-AtwisOrtn009591_Ancoracysta-twista	0.041	218	-	-	-	-	-	-	-	-	-	Ancoracysta_twista	-	-	-	-	-
Ancoracysta_twista-AtwisOrtn009592_Ancoracysta-twista	0.06	115	-	-	-	-	-	-	-	-	-	Ancoracysta_twista	-	-	-	-	-
Ancoracysta_twista-AtwisOrtn009593_Ancoracysta-twista	0.097	225	K14319	1.90E-42	153.2	158.43	Ran_GTPase-activating_protein_1	-	PF13516	Leucine_Rich_repeat	7.90E-29	Ancoracysta_twista	COG5238	Ran_GTPase-activating_protein_(RanGAP)_involved_in_mRNA_processing_and_transport	J	-	1.50E-52
Ancoracysta_twista-AtwisOrtn009594_Ancoracysta-twista	0.101	216	-	-	-	-	-	-	-	-	-	Ancoracysta_twista	-	-	-	-	-
Ancoracysta_twista-AtwisOrtn009595_Ancoracysta-twista	0.093	320	K18399	1.00E-91	314.6	155.57	valacyclovir_hydrolase_[EC:3.1.-.-]	high_score	PF00561	alpha/beta_hydrolase_fold	2.80E-19	Ancoracysta_twista	COG0596	2-succinyl-6-hydroxy-2,4-cyclohexadiene-1-carboxylate_synthase_MenH_and_related_esterases,_alpha/beta_hydrolase_fold	HR	Menaquinone_biosynthesis	1.50E-25
Ancoracysta_twista-AtwisOrtn009596_Ancoracysta-twista	0.067	770	K22579	2.90E-20	80.5	514.43	rifampicin_phosphotransferase_[EC:2.7.9.6]	-	PF01326	Pyruvate_phosphate_dikinase,_PEP/pyruvate_binding_domain	1.80E-28	Ancoracysta_twista	COG0574	Phosphoenolpyruvate_synthase/pyruvate_phosphate_dikinase	G	Gluconeogenesis	1.50E-16
Ancoracysta_twista-AtwisOrtn009597_Ancoracysta-twista	0.045	242	K13807	2.70E-23	89.9	405.27	serine/threonine-protein_phosphatase_with_EF-hands_[EC:3.1.3.16]	-	PF00036	EF_hand	1.40E-26	Ancoracysta_twista	COG5126	Ca2+-binding_protein,_EF-hand_superfamily	T	-	1.20E-26
Ancoracysta_twista-AtwisOrtn009598_Ancoracysta-twista	0.105	189	K11214	2.50E-16	67.5	187.53	sedoheptulokinase_[EC:2.7.1.14]	-	-	-	-	Ancoracysta_twista	-	-	-	-	-
Ancoracysta_twista-AtwisOrtn009599_Ancoracysta-twista	0.132	386	K22378	7.20E-12	53.2	113.33	E3_ubiquitin-protein_ligase_RNF181_[EC:2.3.2.27]	-	-	-	-	Ancoracysta_twista	-	-	-	-	-
Ancoracysta_twista-AtwisOrtn009600_Ancoracysta-twista	0.078	140	K16608	1.90E-35	130.5	251.43	tubulin_monoglycylase_TTLL3/8_[EC:6.3.2.-]	-	PF03133	Tubulin-tyrosine_ligase_family	5.10E-20	Ancoracysta_twista	-	-	-	-	-
Ancoracysta_twista-AtwisOrtn009601_Ancoracysta-twista	0.108	120	-	-	-	-	-	-	-	-	-	Ancoracysta_twista	-	-	-	-	-
Ancoracysta_twista-AtwisOrtn009602_Ancoracysta-twista	0.118	345	K20606	2.00E-24	94.3	648.93	mitogen-activated_protein_kinase_kinase_kinase_ANP1_[EC:2.7.11.25]	-	PF00069	Protein_kinase_domain	4.90E-15	Ancoracysta_twista	-	-	-	-	-
Ancoracysta_twista-AtwisOrtn009603_Ancoracysta-twista	0.089	123	-	-	-	-	-	-	-	-	-	Ancoracysta_twista	-	-	-	-	-
Ancoracysta_twista-AtwisOrtn009604_Ancoracysta-twista	0.061	375	-	-	-	-	-	-	-	-	-	Ancoracysta_twista	-	-	-	-	-
Ancoracysta_twista-AtwisOrtn009605_Ancoracysta-twista	0.093	354	K01782	1.20E-107	369	784.07	3-hydroxyacyl-CoA_dehydrogenase_/_enoyl-CoA_hydratase_/_3-hydroxybutyryl-CoA_epimerase_[EC:1.1.1.35_4.2.1.17_5.1.2.3]	-	PF02737	3-hydroxyacyl-CoA_dehydrogenase,_NAD_binding_domain	2.90E-38	Ancoracysta_twista	COG1250	3-hydroxyacyl-CoA_dehydrogenase	I	Fatty_acid_biosynthesis	2.70E-91
Ancoracysta_twista-AtwisOrtn009606_Ancoracysta-twista	0.073	122	-	-	-	-	-	-	-	-	-	Ancoracysta_twista	-	-	-	-	-
Ancoracysta_twista-AtwisOrtn009607_Ancoracysta-twista	0.1	170	K21414	1.00E-07	39.3	506.97	ankyrin_repeat_and_SAM_domain-containing_protein_4B	-	PF00536	SAM_domain_(Sterile_alpha_motif)	8.40E-11	Ancoracysta_twista	-	-	-	-	-
Ancoracysta_twista-AtwisOrtn009608_Ancoracysta-twista	0.108	340	K08968	2.30E-40	145.6	92.47	L-methionine_(R)-S-oxide_reductase_[EC:1.8.4.14]	high_score	-	-	-	Ancoracysta_twista	COG1956	GAF_domain-containing_protein,_putative_methionine-R-sulfoxide_reductase	VT	-	5.90E-30
Ancoracysta_twista-AtwisOrtn009609_Ancoracysta-twista	0.134	179	-	-	-	-	-	-	-	-	-	Ancoracysta_twista	-	-	-	-	-
Ancoracysta_twista-AtwisOrtn009610_Ancoracysta-twista	0.049	162	K11647	1.10E-49	177.1	1095.93	SWI/SNF-related_matrix-associated_actin-dependent_regulator_of_chromatin_subfamily_A_member_2/4_[EC:3.6.4.-]	-	-	-	-	Ancoracysta_twista	COG0553	Superfamily_II_DNA_or_RNA_helicase,_SNF2_family	KL	-	1.20E-10
Ancoracysta_twista-AtwisOrtn009611_Ancoracysta-twista	0.068	290	K16465	3.70E-27	103.7	205.03	centrin-1	-	PF00036	EF_hand	2.10E-25	Ancoracysta_twista	COG5126	Ca2+-binding_protein,_EF-hand_superfamily	T	-	6.00E-27
Ancoracysta_twista-AtwisOrtn009612_Ancoracysta-twista	0.075	895	K14430	7.20E-25	95.3	383.97	phosphate_transporter	-	PF03124	EXS_family	4.80E-82	Ancoracysta_twista	-	-	-	-	-
Ancoracysta_twista-AtwisOrtn009613_Ancoracysta-twista	0.084	365	-	-	-	-	-	-	PF10343	Potential_Queuosine,_Q,_salvage_protein_family	1.90E-29	Ancoracysta_twista	-	-	-	-	-
Ancoracysta_twista-AtwisOrtn009614_Ancoracysta-twista	0.087	390	K20967	3.40E-168	568.2	513.93	GTP_3',8-cyclase_/_cyclic_pyranopterin_monophosphate_synthase_[EC:4.1.99.22_4.6.1.17]	high_score	PF06463	Molybdenum_Cofactor_Synthesis_C	5.40E-38	Ancoracysta_twista	COG2896	GTP_3',8-cyclase_(molybdenum_cofactor_biosynthesis_protein_MoaA)	H	Molybdopterin_biosynthesis	7.00E-89
Ancoracysta_twista-AtwisOrtn009615_Ancoracysta-twista	0.086	115	-	-	-	-	-	-	-	-	-	Ancoracysta_twista	-	-	-	-	-
Ancoracysta_twista-AtwisOrtn009616_Ancoracysta-twista	0.046	299	-	-	-	-	-	-	-	-	-	Ancoracysta_twista	-	-	-	-	-
Ancoracysta_twista-AtwisOrtn009617_Ancoracysta-twista	0.125	152	-	-	-	-	-	-	PF14753	Protein_FAM221A/B	4.20E-41	Ancoracysta_twista	-	-	-	-	-
Ancoracysta_twista-AtwisOrtn009618_Ancoracysta-twista	0.047	292	-	-	-	-	-	-	-	-	-	Ancoracysta_twista	-	-	-	-	-
Ancoracysta_twista-AtwisOrtn009619_Ancoracysta-twista	0.04	472	-	-	-	-	-	-	-	-	-	Ancoracysta_twista	-	-	-	-	-
Ancoracysta_twista-AtwisOrtn009620_Ancoracysta-twista	0.149	174	K01444	7.90E-60	210.3	256.43	N4-(beta-N-acetylglucosaminyl)-L-asparaginase_[EC:3.5.1.26]	-	PF01112	Asparaginase	1.50E-36	Ancoracysta_twista	COG1446	Isoaspartyl_peptidase_or_L-asparaginase,_Ntn-hydrolase_superfamily	E	-	3.60E-35
Ancoracysta_twista-AtwisOrtn009621_Ancoracysta-twista	0.034	143	-	-	-	-	-	-	-	-	-	Ancoracysta_twista	-	-	-	-	-
Ancoracysta_twista-AtwisOrtn009622_Ancoracysta-twista	0.092	194	-	-	-	-	-	-	-	-	-	Ancoracysta_twista	-	-	-	-	-
Ancoracysta_twista-AtwisOrtn009623_Ancoracysta-twista	0.117	136	-	-	-	-	-	-	-	-	-	Ancoracysta_twista	-	-	-	-	-
Ancoracysta_twista-AtwisOrtn009624_Ancoracysta-twista	0.054	128	-	-	-	-	-	-	-	-	-	Ancoracysta_twista	-	-	-	-	-
Ancoracysta_twista-AtwisOrtn009625_Ancoracysta-twista	0.071	542	-	-	-	-	-	-	-	-	-	Ancoracysta_twista	-	-	-	-	-
Ancoracysta_twista-AtwisOrtn009626_Ancoracysta-twista	0.062	145	K04797	4.90E-42	151.2	59.13	prefoldin_alpha_subunit	high_score	PF02996	Prefoldin_subunit	1.00E-23	Ancoracysta_twista	COG1730	Prefoldin_subunit_5	O	-	1.60E-16
Ancoracysta_twista-AtwisOrtn009627_Ancoracysta-twista	0.101	128	K06981	1.30E-18	75	120.93	isopentenyl_phosphate_kinase_[EC:2.7.4.26]	-	PF00696	Amino_acid_kinase_family	4.10E-16	Ancoracysta_twista	COG1608	Isopentenyl_phosphate_kinase	I	-	2.70E-18
Ancoracysta_twista-AtwisOrtn009628_Ancoracysta-twista	0.111	277	-	-	-	-	-	-	-	-	-	Ancoracysta_twista	-	-	-	-	-
Ancoracysta_twista-AtwisOrtn009629_Ancoracysta-twista	0.037	158	-	-	-	-	-	-	-	-	-	Ancoracysta_twista	-	-	-	-	-
Ancoracysta_twista-AtwisOrtn009630_Ancoracysta-twista	0.098	152	-	-	-	-	-	-	-	-	-	Ancoracysta_twista	-	-	-	-	-
Ancoracysta_twista-AtwisOrtn009631_Ancoracysta-twista	0.099	251	K04424	6.20E-97	333.8	437.17	sterile_alpha_motif_and_leucine_zipper_containing_kinase_AZK_[EC:2.7.11.25]	-	PF07714	Protein_tyrosine_kinase	5.90E-65	Ancoracysta_twista	COG5752	Signaling_protein_combining_a_Ser/Thr_protein_kinase_domain_and_the_GUN4/Ycf53_porphyrin-binding_domain	T	-	1.00E-17
Ancoracysta_twista-AtwisOrtn009632_Ancoracysta-twista	0.059	118	-	-	-	-	-	-	-	-	-	Ancoracysta_twista	-	-	-	-	-
Ancoracysta_twista-AtwisOrtn009633_Ancoracysta-twista	0.083	251	-	-	-	-	-	-	-	-	-	Ancoracysta_twista	-	-	-	-	-
Ancoracysta_twista-AtwisOrtn009634_Ancoracysta-twista	0.221	294	K06252	7.60E-24	91.5	336.27	tenascin	-	-	-	-	Ancoracysta_twista	-	-	-	-	-
Ancoracysta_twista-AtwisOrtn009635_Ancoracysta-twista	0.103	184	-	-	-	-	-	-	-	-	-	Ancoracysta_twista	-	-	-	-	-
Ancoracysta_twista-AtwisOrtn009636_Ancoracysta-twista	0.154	201	-	-	-	-	-	-	-	-	-	Ancoracysta_twista	-	-	-	-	-
Ancoracysta_twista-AtwisOrtn009637_Ancoracysta-twista	0.09	540	K00274	2.60E-36	134	224.83	monoamine_oxidase_[EC:1.4.3.4]	-	PF01593	Flavin_containing_amine_oxidoreductase	3.10E-23	Ancoracysta_twista	COG1231	Monoamine_oxidase	E	-	6.40E-54
Ancoracysta_twista-AtwisOrtn009638_Ancoracysta-twista	0.107	418	K13515	3.50E-100	343.8	325.33	lysophospholipid_acyltransferase_5_[EC:2.3.1.23_2.3.1.-]	high_score	PF03062	MBOAT,_membrane-bound_O-acyltransferase_family	2.50E-40	Ancoracysta_twista	-	-	-	-	-
Ancoracysta_twista-AtwisOrtn009639_Ancoracysta-twista	0.146	157	-	-	-	-	-	-	-	-	-	Ancoracysta_twista	-	-	-	-	-
Ancoracysta_twista-AtwisOrtn009640_Ancoracysta-twista	0.12	225	-	-	-	-	-	-	-	-	-	Ancoracysta_twista	-	-	-	-	-
Ancoracysta_twista-AtwisOrtn009641_Ancoracysta-twista	0.101	207	K12850	1.90E-82	285.3	143.7	pre-mRNA-splicing_factor_38B	high_score	PF03371	PRP38_family	2.70E-50	Ancoracysta_twista	-	-	-	-	-
Ancoracysta_twista-AtwisOrtn009642_Ancoracysta-twista	0.092	173	-	-	-	-	-	-	-	-	-	Ancoracysta_twista	-	-	-	-	-
Ancoracysta_twista-AtwisOrtn009643_Ancoracysta-twista	0.094	647	K15922	1.10E-151	514.3	326.8	sulfoquinovosidase_[EC:3.2.1.199]	high_score	PF01055	Glycosyl_hydrolases_family_31_	1.10E-38	Ancoracysta_twista	COG1501	Alpha-glucosidase/xylosidase,_GH31_family	G	-	2.10E-67
Ancoracysta_twista-AtwisOrtn009644_Ancoracysta-twista	0.071	154	K07936	3.80E-68	237.2	137	GTP-binding_nuclear_protein_Ran	high_score	PF00071	Ras_family	4.70E-27	Ancoracysta_twista	COG1100	GTPase_SAR1_family_domain	R	-	1.10E-07
Ancoracysta_twista-AtwisOrtn009645_Ancoracysta-twista	0.082	727	K08048	1.30E-29	110.7	1252.93	adenylate_cyclase_8_[EC:4.6.1.1]	-	PF00211	Adenylate_and_Guanylate_cyclase_catalytic_domain	1.70E-27	Ancoracysta_twista	COG2114	Adenylate_cyclase,_class_3	T	-	1.40E-20
Ancoracysta_twista-AtwisOrtn009646_Ancoracysta-twista	0.081	110	-	-	-	-	-	-	-	-	-	Ancoracysta_twista	-	-	-	-	-
Ancoracysta_twista-AtwisOrtn009647_Ancoracysta-twista	0.098	162	-	-	-	-	-	-	-	-	-	Ancoracysta_twista	-	-	-	-	-
Ancoracysta_twista-AtwisOrtn009648_Ancoracysta-twista	0.05	118	K14802	8.20E-22	84.8	1384.5	phospholipid-transporting_ATPase_[EC:7.6.2.1]	-	-	-	-	Ancoracysta_twista	-	-	-	-	-
Ancoracysta_twista-AtwisOrtn009649_Ancoracysta-twista	0.07	142	-	-	-	-	-	-	-	-	-	Ancoracysta_twista	-	-	-	-	-
Ancoracysta_twista-AtwisOrtn009650_Ancoracysta-twista	0.092	626	K09456	1.40E-232	781	398.53	putative_acyl-CoA_dehydrogenase	high_score	PF00441	Acyl-CoA_dehydrogenase,_C-terminal_domain	5.00E-27	Ancoracysta_twista	COG1960	Acyl-CoA_dehydrogenase_related_to_the_alkylation_response_protein_AidB	I	Fatty_acid_biosynthesis	6.50E-56
Ancoracysta_twista-AtwisOrtn009651_Ancoracysta-twista	0.104	470	K01177	5.30E-178	600.3	120.83	beta-amylase_[EC:3.2.1.2]	high_score	PF01373	Glycosyl_hydrolase_family_14	2.30E-113	Ancoracysta_twista	-	-	-	-	-
Ancoracysta_twista-AtwisOrtn009652_Ancoracysta-twista	0.094	633	K15377	6.90E-154	521.6	484.57	solute_carrier_family_44_(choline_transporter-like_protein),_member_2/4/5	high_score	PF04515	Plasma-membrane_choline_transporter	4.50E-97	Ancoracysta_twista	-	-	-	-	-
Ancoracysta_twista-AtwisOrtn009653_Ancoracysta-twista	0.039	277	-	-	-	-	-	-	-	-	-	Ancoracysta_twista	-	-	-	-	-
Ancoracysta_twista-AtwisOrtn009654_Ancoracysta-twista	0.051	540	-	-	-	-	-	-	PF05794	T-complex_protein_11	1.10E-36	Ancoracysta_twista	-	-	-	-	-
Ancoracysta_twista-AtwisOrtn009655_Ancoracysta-twista	0.079	289	K10246	1.80E-71	248.8	434.73	fatty_acid_elongase_3_[EC:2.3.1.199]	-	PF01151	GNS1/SUR4_family	1.50E-57	Ancoracysta_twista	-	-	-	-	-
Ancoracysta_twista-AtwisOrtn009656_Ancoracysta-twista	0.312	131	-	-	-	-	-	-	-	-	-	Ancoracysta_twista	-	-	-	-	-
Ancoracysta_twista-AtwisOrtn009657_Ancoracysta-twista	0.102	127	-	-	-	-	-	-	-	-	-	Ancoracysta_twista	COG1917	Cupin_domain_protein_related_to_quercetin_dioxygenase	R	-	7.30E-06
Ancoracysta_twista-AtwisOrtn009658_Ancoracysta-twista	0.124	289	-	-	-	-	-	-	-	-	-	Ancoracysta_twista	-	-	-	-	-
Ancoracysta_twista-AtwisOrtn009659_Ancoracysta-twista	0.082	640	K00111	1.60E-204	688.2	144.47	glycerol-3-phosphate_dehydrogenase_[EC:1.1.5.3]	high_score	PF01266	FAD_dependent_oxidoreductase	2.50E-52	Ancoracysta_twista	COG0578	Glycerol-3-phosphate_dehydrogenase	C	Isoprenoid_biosynthesis	4.40E-150
Ancoracysta_twista-AtwisOrtn009660_Ancoracysta-twista	0.062	112	-	-	-	-	-	-	-	-	-	Ancoracysta_twista	-	-	-	-	-
Ancoracysta_twista-AtwisOrtn009661_Ancoracysta-twista	0.041	192	-	-	-	-	-	-	-	-	-	Ancoracysta_twista	-	-	-	-	-
Ancoracysta_twista-AtwisOrtn009662_Ancoracysta-twista	0.089	145	-	-	-	-	-	-	-	-	-	Ancoracysta_twista	-	-	-	-	-
Ancoracysta_twista-AtwisOrtn009663_Ancoracysta-twista	0.081	110	-	-	-	-	-	-	-	-	-	Ancoracysta_twista	-	-	-	-	-
Ancoracysta_twista-AtwisOrtn009664_Ancoracysta-twista	0.058	102	-	-	-	-	-	-	-	-	-	Ancoracysta_twista	-	-	-	-	-
Ancoracysta_twista-AtwisOrtn009665_Ancoracysta-twista	0.074	307	-	-	-	-	-	-	-	-	-	Ancoracysta_twista	-	-	-	-	-
Ancoracysta_twista-AtwisOrtn009666_Ancoracysta-twista	0.109	211	-	-	-	-	-	-	-	-	-	Ancoracysta_twista	-	-	-	-	-
Ancoracysta_twista-AtwisOrtn009667_Ancoracysta-twista	0.103	542	K01387	9.90E-31	115	156.43	microbial_collagenase_[EC:3.4.24.3]	-	PF01752	Collagenase	7.80E-16	Ancoracysta_twista	-	-	-	-	-
Ancoracysta_twista-AtwisOrtn009668_Ancoracysta-twista	0.111	189	K01900	1.40E-63	222.9	549.6	succinyl-CoA_synthetase_beta_subunit_[EC:6.2.1.4_6.2.1.5]	-	PF08442	ATP-grasp_domain	1.70E-51	Ancoracysta_twista	COG0045	Succinyl-CoA_synthetase,_beta_subunit	C	TCA_cycle	1.10E-37
Ancoracysta_twista-AtwisOrtn009669_Ancoracysta-twista	0.096	145	K03934	1.60E-52	186.6	1023.8	NADH_dehydrogenase_(ubiquinone)_Fe-S_protein_1_[EC:7.1.1.2_1.6.99.3]	-	PF10588	NADH-ubiquinone_oxidoreductase-G_iron-sulfur_binding_region	2.40E-13	Ancoracysta_twista	COG1034	NADH_dehydrogenase/NADH:ubiquinone_oxidoreductase_75_kD_subunit_(chain_G)	C	NADH_dehydrogenase	1.10E-37
Ancoracysta_twista-AtwisOrtn009670_Ancoracysta-twista	0.075	172	K12271	9.30E-08	39.3	145.5	signal_recognition_particle_43_kDa_protein	-	-	-	-	Ancoracysta_twista	-	-	-	-	-
Ancoracysta_twista-AtwisOrtn009671_Ancoracysta-twista	0.115	371	K09564	2.70E-112	383.1	175.23	peptidyl-prolyl_isomerase_E_(cyclophilin_E)_[EC:5.2.1.8]	high_score	PF00160	Cyclophilin_type_peptidyl-prolyl_cis-trans_isomerase/CLD	3.90E-43	Ancoracysta_twista	COG0652	Peptidyl-prolyl_cis-trans_isomerase_(rotamase)_-_cyclophilin_family	O	-	5.40E-40
Ancoracysta_twista-AtwisOrtn009672_Ancoracysta-twista	0.087	148	-	-	-	-	-	-	-	-	-	Ancoracysta_twista	-	-	-	-	-
Ancoracysta_twista-AtwisOrtn009673_Ancoracysta-twista	0.09	144	-	-	-	-	-	-	-	-	-	Ancoracysta_twista	-	-	-	-	-
Ancoracysta_twista-AtwisOrtn009674_Ancoracysta-twista	0.109	183	-	-	-	-	-	-	-	-	-	Ancoracysta_twista	-	-	-	-	-
Ancoracysta_twista-AtwisOrtn009675_Ancoracysta-twista	0.081	185	-	-	-	-	-	-	-	-	-	Ancoracysta_twista	-	-	-	-	-
Ancoracysta_twista-AtwisOrtn009676_Ancoracysta-twista	0.124	401	-	-	-	-	-	-	-	-	-	Ancoracysta_twista	-	-	-	-	-
Ancoracysta_twista-AtwisOrtn009677_Ancoracysta-twista	0.156	166	-	-	-	-	-	-	-	-	-	Ancoracysta_twista	-	-	-	-	-
Ancoracysta_twista-AtwisOrtn009678_Ancoracysta-twista	0.1	130	K00297	3.70E-44	159.2	28.97	methylenetetrahydrofolate_reductase_(NADPH)_[EC:1.5.1.20]	high_score	PF02219	Methylenetetrahydrofolate_reductase	8.90E-43	Ancoracysta_twista	COG0685	5,10-methylenetetrahydrofolate_reductase	E	-	8.40E-30
Ancoracysta_twista-AtwisOrtn009679_Ancoracysta-twista	0.062	256	K04438	7.80E-19	76	146.6	proto-oncogene_C-crk	-	PF14604	Variant_SH3_domain	1.20E-12	Ancoracysta_twista	-	-	-	-	-
Ancoracysta_twista-AtwisOrtn009680_Ancoracysta-twista	0.104	105	-	-	-	-	-	-	-	-	-	Ancoracysta_twista	COG5126	Ca2+-binding_protein,_EF-hand_superfamily	T	-	4.30E-06
Ancoracysta_twista-AtwisOrtn009681_Ancoracysta-twista	0.102	235	-	-	-	-	-	-	-	-	-	Ancoracysta_twista	-	-	-	-	-
Ancoracysta_twista-AtwisOrtn009682_Ancoracysta-twista	0.066	301	-	-	-	-	-	-	-	-	-	Ancoracysta_twista	-	-	-	-	-
Ancoracysta_twista-AtwisOrtn009683_Ancoracysta-twista	0.068	551	K13696	1.20E-24	95.1	350.47	abhydrolase_domain-containing_protein_1/3	-	-	-	-	Ancoracysta_twista	COG0429	Predicted_hydrolase_of_the_alpha/beta-hydrolase_fold	R	-	1.70E-12
Ancoracysta_twista-AtwisOrtn009684_Ancoracysta-twista	0.095	305	-	-	-	-	-	-	-	-	-	Ancoracysta_twista	-	-	-	-	-
Ancoracysta_twista-AtwisOrtn009685_Ancoracysta-twista	0.201	134	-	-	-	-	-	-	-	-	-	Ancoracysta_twista	-	-	-	-	-
Ancoracysta_twista-AtwisOrtn009686_Ancoracysta-twista	0.114	236	K18932	2.30E-39	143.3	177.37	palmitoyltransferase_[EC:2.3.1.225]	-	PF01529	DHHC_palmitoyltransferase	8.10E-32	Ancoracysta_twista	-	-	-	-	-
Ancoracysta_twista-AtwisOrtn009687_Ancoracysta-twista	0.098	264	-	-	-	-	-	-	-	-	-	Ancoracysta_twista	-	-	-	-	-
Ancoracysta_twista-AtwisOrtn009688_Ancoracysta-twista	0.094	137	K01539	1.50E-13	57.5	812.43	sodium/potassium-transporting_ATPase_subunit_alpha_[EC:7.2.2.13]	-	PF00689	Cation_transporting_ATPase,_C-terminus	1.10E-14	Ancoracysta_twista	-	-	-	-	-
Ancoracysta_twista-AtwisOrtn009689_Ancoracysta-twista	0.123	202	K10268	1.50E-09	45.5	182.27	F-box_and_leucine-rich_repeat_protein_2/20	-	PF13306	Leucine_rich_repeats_(6_copies)	2.00E-11	Ancoracysta_twista	-	-	-	-	-
Ancoracysta_twista-AtwisOrtn009690_Ancoracysta-twista	0.076	184	-	-	-	-	-	-	-	-	-	Ancoracysta_twista	-	-	-	-	-
Ancoracysta_twista-AtwisOrtn009691_Ancoracysta-twista	0.107	139	K07249	7.40E-51	181	928.87	retinal_dehydrogenase_[EC:1.2.1.36]	-	PF00171	Aldehyde_dehydrogenase_family	2.40E-47	Ancoracysta_twista	COG1012	Acyl-CoA_reductase_or_other_NAD-dependent_aldehyde_dehydrogenase	I	Proline_degradation	1.70E-35
Ancoracysta_twista-AtwisOrtn009692_Ancoracysta-twista	0.078	715	K19701	2.00E-22	87.6	226.23	aminopeptidase_YwaD_[EC:3.4.11.6_3.4.11.10]	-	PF04389	Peptidase_family_M28	1.00E-29	Ancoracysta_twista	COG2234	Zn-dependent_amino-_or_carboxypeptidase,_M28_family	OE	-	6.60E-31
Ancoracysta_twista-AtwisOrtn009693_Ancoracysta-twista	0.089	568	K19294	9.40E-13	55.7	238.23	alginate_O-acetyltransferase_complex_protein_AlgI	-	PF03062	MBOAT,_membrane-bound_O-acyltransferase_family	3.20E-39	Ancoracysta_twista	COG1696	D-alanyl-lipoteichoic_acid_acyltransferase_DltB,_MBOAT_superfamily	M	-	3.40E-15
Ancoracysta_twista-AtwisOrtn009694_Ancoracysta-twista	0.134	119	-	-	-	-	-	-	-	-	-	Ancoracysta_twista	-	-	-	-	-
Ancoracysta_twista-AtwisOrtn009695_Ancoracysta-twista	0.085	140	K00962	3.10E-58	205.6	142.27	polyribonucleotide_nucleotidyltransferase_[EC:2.7.7.8]	high_score	PF01138	3'_exoribonuclease_family,_domain_1	4.30E-21	Ancoracysta_twista	COG1185	Polyribonucleotide_nucleotidyltransferase_(polynucleotide_phosphorylase)	J	-	5.10E-62
Ancoracysta_twista-AtwisOrtn009696_Ancoracysta-twista	0.08	854	-	-	-	-	-	-	-	-	-	Ancoracysta_twista	-	-	-	-	-
Ancoracysta_twista-AtwisOrtn009697_Ancoracysta-twista	0.075	425	-	-	-	-	-	-	-	-	-	Ancoracysta_twista	-	-	-	-	-
Ancoracysta_twista-AtwisOrtn009698_Ancoracysta-twista	0.047	376	K15030	2.10E-97	334.8	107.2	translation_initiation_factor_3_subunit_M	high_score	PF01399	PCI_domain	7.80E-14	Ancoracysta_twista	-	-	-	-	-
Ancoracysta_twista-AtwisOrtn009699_Ancoracysta-twista	0.06	149	K16830	2.10E-11	52.2	44.37	aurora_kinase_A-interacting_protein	high_score	-	-	-	Ancoracysta_twista	-	-	-	-	-
Ancoracysta_twista-AtwisOrtn009700_Ancoracysta-twista	0.2	155	-	-	-	-	-	-	-	-	-	Ancoracysta_twista	-	-	-	-	-
Ancoracysta_twista-AtwisOrtn009701_Ancoracysta-twista	0.047	276	-	-	-	-	-	-	-	-	-	Ancoracysta_twista	-	-	-	-	-
Ancoracysta_twista-AtwisOrtn009702_Ancoracysta-twista	0.102	235	-	-	-	-	-	-	-	-	-	Ancoracysta_twista	-	-	-	-	-
Ancoracysta_twista-AtwisOrtn009703_Ancoracysta-twista	0.106	141	-	-	-	-	-	-	-	-	-	Ancoracysta_twista	-	-	-	-	-
Ancoracysta_twista-AtwisOrtn009704_Ancoracysta-twista	0.08	174	K14938	1.60E-29	110.9	260.17	cholesterol_7-desaturase_[EC:1.14.19.21]	-	PF00355	Rieske_[2Fe-2S]_domain	8.30E-11	Ancoracysta_twista	COG5749	Chlorophyllide_a_oxygenase/letal_leaf_spot_protein	H	-	8.70E-18
Ancoracysta_twista-AtwisOrtn009705_Ancoracysta-twista	0.098	132	K12307	3.10E-15	63.6	176.9	MFS_transporter,_ceroid-lipofuscinosis_neuronal_protein_7	-	-	-	-	Ancoracysta_twista	-	-	-	-	-
Ancoracysta_twista-AtwisOrtn009706_Ancoracysta-twista	0.095	199	K09459	1.40E-27	104.3	281.53	phosphonopyruvate_decarboxylase_[EC:4.1.1.82]	-	-	-	-	Ancoracysta_twista	COG3961	TPP-dependent_2-oxoacid_decarboxylase,_includes_indolepyruvate_decarboxylase	GHR	Pyruvate_oxidation	5.60E-06
Ancoracysta_twista-AtwisOrtn009707_Ancoracysta-twista	0.07	283	K10761	1.10E-107	367	75.17	tRNA(His)_guanylyltransferase_[EC:2.7.7.79]	high_score	PF04446	tRNAHis_guanylyltransferase	5.50E-45	Ancoracysta_twista	COG4021	tRNA(His)_5'-end_guanylyltransferase	J	tRNA_modification	1.20E-42
Ancoracysta_twista-AtwisOrtn009708_Ancoracysta-twista	0.088	124	K01338	1.40E-35	131.1	832.27	ATP-dependent_Lon_protease_[EC:3.4.21.53]	-	PF05362	Lon_protease_(S16)_C-terminal_proteolytic_domain	1.60E-37	Ancoracysta_twista	COG0466	ATP-dependent_Lon_protease,_bacterial_type	O	-	1.70E-36
Ancoracysta_twista-AtwisOrtn009709_Ancoracysta-twista	0.142	105	-	-	-	-	-	-	-	-	-	Ancoracysta_twista	-	-	-	-	-
Ancoracysta_twista-AtwisOrtn009710_Ancoracysta-twista	0.064	108	-	-	-	-	-	-	-	-	-	Ancoracysta_twista	-	-	-	-	-
Ancoracysta_twista-AtwisOrtn009711_Ancoracysta-twista	0.045	502	-	-	-	-	-	-	-	-	-	Ancoracysta_twista	-	-	-	-	-
Ancoracysta_twista-AtwisOrtn009712_Ancoracysta-twista	0.066	135	-	-	-	-	-	-	-	-	-	Ancoracysta_twista	-	-	-	-	-
Ancoracysta_twista-AtwisOrtn009713_Ancoracysta-twista	0.043	569	K17550	2.20E-15	64.3	171.17	protein_phosphatase_1_regulatory_subunit_7	-	-	-	-	Ancoracysta_twista	COG4372	Uncharacterized_protein,_contains_DUF3084_domain	S	-	1.20E-07
Ancoracysta_twista-AtwisOrtn009714_Ancoracysta-twista	0.081	221	-	-	-	-	-	-	-	-	-	Ancoracysta_twista	-	-	-	-	-
Ancoracysta_twista-AtwisOrtn009715_Ancoracysta-twista	0.103	116	K00133	5.80E-40	145.5	200.73	aspartate-semialdehyde_dehydrogenase_[EC:1.2.1.11]	-	PF01118	Semialdehyde_dehydrogenase,_NAD_binding_domain	2.20E-32	Ancoracysta_twista	COG0136	Aspartate-semialdehyde_dehydrogenase	E	Lysine_biosynthesis	6.90E-41
Ancoracysta_twista-AtwisOrtn009716_Ancoracysta-twista	0.085	117	-	-	-	-	-	-	-	-	-	Ancoracysta_twista	-	-	-	-	-
Ancoracysta_twista-AtwisOrtn009717_Ancoracysta-twista	0.108	488	K08230	1.90E-49	176.2	378.27	MFS_transporter,_LAT3_family,_solute_carrier_family_43,_member_3	-	-	-	-	Ancoracysta_twista	COG2223	Nitrate/nitrite_transporter_NarK	P	-	1.30E-16
Ancoracysta_twista-AtwisOrtn009718_Ancoracysta-twista	0.148	216	K16727	4.00E-11	49.5	456.23	Rho_guanine_nucleotide_exchange_factor_10	-	-	-	-	Ancoracysta_twista	-	-	-	-	-
Ancoracysta_twista-AtwisOrtn009719_Ancoracysta-twista	0.095	199	-	-	-	-	-	-	-	-	-	Ancoracysta_twista	-	-	-	-	-
Ancoracysta_twista-AtwisOrtn009720_Ancoracysta-twista	0.045	197	-	-	-	-	-	-	-	-	-	Ancoracysta_twista	-	-	-	-	-
Ancoracysta_twista-AtwisOrtn009721_Ancoracysta-twista	0.123	178	K08311	9.20E-30	111.1	67.07	putative_(di)nucleoside_polyphosphate_hydrolase_[EC:3.6.1.-]	high_score	PF00293	NUDIX_domain	3.00E-16	Ancoracysta_twista	COG0494	8-oxo-dGTP_pyrophosphatase_MutT_and_related_house-cleaning_NTP_pyrophosphohydrolases,_NUDIX_family	V	-	1.60E-12
Ancoracysta_twista-AtwisOrtn009722_Ancoracysta-twista	0.054	366	-	-	-	-	-	-	-	-	-	Ancoracysta_twista	-	-	-	-	-
Ancoracysta_twista-AtwisOrtn009723_Ancoracysta-twista	0.106	244	-	-	-	-	-	-	-	-	-	Ancoracysta_twista	-	-	-	-	-
Ancoracysta_twista-AtwisOrtn009724_Ancoracysta-twista	0.058	119	-	-	-	-	-	-	-	-	-	Ancoracysta_twista	-	-	-	-	-
Ancoracysta_twista-AtwisOrtn009725_Ancoracysta-twista	0.097	174	K13366	8.00E-12	52.5	288.33	polyamine_oxidase_[EC:1.5.3.14_1.5.3.16_1.5.3.-]	-	PF01593	Flavin_containing_amine_oxidoreductase	1.50E-12	Ancoracysta_twista	COG1231	Monoamine_oxidase	E	-	1.90E-16
Ancoracysta_twista-AtwisOrtn009726_Ancoracysta-twista	0.086	624	-	-	-	-	-	-	-	-	-	Ancoracysta_twista	-	-	-	-	-
Ancoracysta_twista-AtwisOrtn009727_Ancoracysta-twista	0.103	155	-	-	-	-	-	-	PF13306	Leucine_rich_repeats_(6_copies)	1.30E-13	Ancoracysta_twista	-	-	-	-	-
Ancoracysta_twista-AtwisOrtn009728_Ancoracysta-twista	0.057	278	K00799	6.80E-24	93.4	54.57	glutathione_S-transferase_[EC:2.5.1.18]	high_score	-	-	-	Ancoracysta_twista	COG0625	Glutathione_S-transferase	O	-	2.70E-20
Ancoracysta_twista-AtwisOrtn009729_Ancoracysta-twista	0.018	107	-	-	-	-	-	-	-	-	-	Ancoracysta_twista	-	-	-	-	-
Ancoracysta_twista-AtwisOrtn009730_Ancoracysta-twista	0.107	204	K11315	1.10E-25	98.9	62.5	transcriptional_adapter_3	high_score	PF10198	Histone_acetyltransferases_subunit_3	5.20E-14	Ancoracysta_twista	-	-	-	-	-
Ancoracysta_twista-AtwisOrtn009731_Ancoracysta-twista	0.185	113	-	-	-	-	-	-	-	-	-	Ancoracysta_twista	-	-	-	-	-
Ancoracysta_twista-AtwisOrtn009732_Ancoracysta-twista	0.08	136	K09667	7.00E-09	42.7	248.33	protein_O-GlcNAc_transferase_[EC:2.4.1.255]	-	-	-	-	Ancoracysta_twista	-	-	-	-	-
Ancoracysta_twista-AtwisOrtn009733_Ancoracysta-twista	0.088	169	K10408	2.00E-43	155.3	2640.43	dynein_heavy_chain,_axonemal	-	PF03028	Dynein_heavy_chain_and_region_D6_of_dynein_motor	2.20E-55	Ancoracysta_twista	-	-	-	-	-
Ancoracysta_twista-AtwisOrtn009734_Ancoracysta-twista	0.098	224	-	-	-	-	-	-	-	-	-	Ancoracysta_twista	-	-	-	-	-
Ancoracysta_twista-AtwisOrtn009735_Ancoracysta-twista	0.129	231	K14993	1.80E-38	140	551.27	solute_carrier_family_38_(sodium-coupled_neutral_amino_acid_transporter),_member_6	-	PF01490	Transmembrane_amino_acid_transporter_protein	5.20E-24	Ancoracysta_twista	-	-	-	-	-
Ancoracysta_twista-AtwisOrtn009736_Ancoracysta-twista	0.072	439	-	-	-	-	-	-	-	-	-	Ancoracysta_twista	-	-	-	-	-
Ancoracysta_twista-AtwisOrtn009737_Ancoracysta-twista	0.068	203	-	-	-	-	-	-	-	-	-	Ancoracysta_twista	-	-	-	-	-
Ancoracysta_twista-AtwisOrtn009738_Ancoracysta-twista	0.066	570	K13448	4.20E-08	41.4	130.43	calcium-binding_protein_CML	-	-	-	-	Ancoracysta_twista	COG5126	Ca2+-binding_protein,_EF-hand_superfamily	T	-	5.90E-07
Ancoracysta_twista-AtwisOrtn009739_Ancoracysta-twista	0.046	128	K18423	2.10E-18	73.6	290.63	exportin-2_(importin_alpha_re-exporter)	-	-	-	-	Ancoracysta_twista	-	-	-	-	-
Ancoracysta_twista-AtwisOrtn009740_Ancoracysta-twista	0.074	189	K19755	3.10E-09	44.7	116.47	radial_spoke_head_protein_1	-	PF02493	MORN_repeat	3.10E-11	Ancoracysta_twista	COG4642	Uncharacterized_conserved_protein	S	-	3.30E-11
Ancoracysta_twista-AtwisOrtn009741_Ancoracysta-twista	0.067	353	K01779	2.00E-25	98.3	79.9	aspartate_racemase_[EC:5.1.1.13]	high_score	PF01177	Asp/Glu/Hydantoin_racemase	1.50E-18	Ancoracysta_twista	COG1794	Amino_acid_racemase_YgeA	M	-	2.60E-27
Ancoracysta_twista-AtwisOrtn009742_Ancoracysta-twista	0.067	103	-	-	-	-	-	-	-	-	-	Ancoracysta_twista	-	-	-	-	-
Ancoracysta_twista-AtwisOrtn009743_Ancoracysta-twista	0.068	485	-	-	-	-	-	-	-	-	-	Ancoracysta_twista	-	-	-	-	-
Ancoracysta_twista-AtwisOrtn009744_Ancoracysta-twista	0.045	174	K13356	2.00E-52	186.5	131.1	alcohol-forming_fatty_acyl-CoA_reductase_[EC:1.2.1.84]	high_score	PF07993	Male_sterility_protein	1.00E-33	Ancoracysta_twista	-	-	-	-	-
Ancoracysta_twista-AtwisOrtn009745_Ancoracysta-twista	0.079	101	-	-	-	-	-	-	-	-	-	Ancoracysta_twista	-	-	-	-	-
Ancoracysta_twista-AtwisOrtn009746_Ancoracysta-twista	0.062	478	-	-	-	-	-	-	-	-	-	Ancoracysta_twista	-	-	-	-	-
Ancoracysta_twista-AtwisOrtn009747_Ancoracysta-twista	0.082	387	K17803	6.50E-58	203.8	125.9	methyltransferase_OMS1,_mitochondrial_[EC:2.1.1.-]	high_score	PF13489	Methyltransferase_domain	1.20E-20	Ancoracysta_twista	-	-	-	-	-
Ancoracysta_twista-AtwisOrtn009748_Ancoracysta-twista	0.082	133	-	-	-	-	-	-	-	-	-	Ancoracysta_twista	-	-	-	-	-
Ancoracysta_twista-AtwisOrtn009749_Ancoracysta-twista	0.104	153	K14618	5.30E-35	128.7	88.93	cyanocobalamin_reductase_(cyanide-eliminating)_/_alkylcobalamin_dealkylase_[EC:1.16.1.6_2.5.1.151]	high_score	PF16690	Methylmalonic_aciduria_and_homocystinuria_type_C_family	3.00E-35	Ancoracysta_twista	-	-	-	-	-
Ancoracysta_twista-AtwisOrtn009750_Ancoracysta-twista	0.068	305	-	-	-	-	-	-	-	-	-	Ancoracysta_twista	-	-	-	-	-
Ancoracysta_twista-AtwisOrtn009751_Ancoracysta-twista	0.058	136	-	-	-	-	-	-	-	-	-	Ancoracysta_twista	-	-	-	-	-
Ancoracysta_twista-AtwisOrtn009752_Ancoracysta-twista	0.166	114	-	-	-	-	-	-	-	-	-	Ancoracysta_twista	-	-	-	-	-
Ancoracysta_twista-AtwisOrtn009753_Ancoracysta-twista	0.169	236	K13730	1.50E-16	67.8	205.43	internalin_A	-	-	-	-	Ancoracysta_twista	COG1100	GTPase_SAR1_family_domain	R	-	6.00E-09
Ancoracysta_twista-AtwisOrtn009754_Ancoracysta-twista	0.123	243	K17261	2.70E-62	219	77.93	adenylyl_cyclase-associated_protein	high_score	PF01213	Adenylate_cyclase_associated_(CAP)_N_terminal	7.20E-67	Ancoracysta_twista	-	-	-	-	-
Ancoracysta_twista-AtwisOrtn009755_Ancoracysta-twista	0.1	179	-	-	-	-	-	-	-	-	-	Ancoracysta_twista	-	-	-	-	-
Ancoracysta_twista-AtwisOrtn009756_Ancoracysta-twista	0.038	104	-	-	-	-	-	-	-	-	-	Ancoracysta_twista	-	-	-	-	-
Ancoracysta_twista-AtwisOrtn009757_Ancoracysta-twista	0.023	130	K08495	4.80E-23	90	82.8	golgi_SNAP_receptor_complex_member_1	high_score	-	-	-	Ancoracysta_twista	-	-	-	-	-
Ancoracysta_twista-AtwisOrtn009758_Ancoracysta-twista	0.113	141	K14963	6.50E-23	89.3	243.23	COMPASS_component_SWD3	-	PF00400	WD_domain,_G-beta_repeat	6.30E-14	Ancoracysta_twista	COG4946	Uncharacterized_N-terminal_domain_of_tricorn_protease,_contains_WD40_repeats	S	-	9.70E-08
Ancoracysta_twista-AtwisOrtn009759_Ancoracysta-twista	0.061	213	-	-	-	-	-	-	-	-	-	Ancoracysta_twista	-	-	-	-	-
Ancoracysta_twista-AtwisOrtn009760_Ancoracysta-twista	0.042	164	-	-	-	-	-	-	-	-	-	Ancoracysta_twista	-	-	-	-	-
Ancoracysta_twista-AtwisOrtn009761_Ancoracysta-twista	0.062	367	K00476	6.80E-62	218.1	148.07	aspartate_beta-hydroxylase_[EC:1.14.11.16]	high_score	PF05118	Aspartyl/Asparaginyl_beta-hydroxylase	4.70E-39	Ancoracysta_twista	COG3555	Aspartyl/asparaginyl_beta-hydroxylase,_cupin_superfamily	O	-	6.00E-51
Ancoracysta_twista-AtwisOrtn009762_Ancoracysta-twista	0.137	174	K05864	1.30E-47	170.6	340.97	peptidyl-prolyl_isomerase_D_[EC:5.2.1.8]	-	PF00160	Cyclophilin_type_peptidyl-prolyl_cis-trans_isomerase/CLD	8.60E-23	Ancoracysta_twista	COG0652	Peptidyl-prolyl_cis-trans_isomerase_(rotamase)_-_cyclophilin_family	O	-	1.00E-24
Ancoracysta_twista-AtwisOrtn009763_Ancoracysta-twista	0.1	110	-	-	-	-	-	-	-	-	-	Ancoracysta_twista	-	-	-	-	-
Ancoracysta_twista-AtwisOrtn009764_Ancoracysta-twista	0.12	398	-	-	-	-	-	-	-	-	-	Ancoracysta_twista	-	-	-	-	-
Ancoracysta_twista-AtwisOrtn009765_Ancoracysta-twista	0.082	218	-	-	-	-	-	-	-	-	-	Ancoracysta_twista	-	-	-	-	-
Ancoracysta_twista-AtwisOrtn009766_Ancoracysta-twista	0.169	118	-	-	-	-	-	-	-	-	-	Ancoracysta_twista	-	-	-	-	-
Ancoracysta_twista-AtwisOrtn009767_Ancoracysta-twista	0.12	200	-	-	-	-	-	-	-	-	-	Ancoracysta_twista	-	-	-	-	-
Ancoracysta_twista-AtwisOrtn009768_Ancoracysta-twista	0.082	675	K06168	4.00E-147	498.4	417	tRNA-2-methylthio-N6-dimethylallyladenosine_synthase_[EC:2.8.4.3]	high_score	PF04055	Radical_SAM_superfamily	5.20E-29	Ancoracysta_twista	COG0621	tRNA_A37_methylthiotransferase_MiaB	J	tRNA_modification	1.00E-128
Ancoracysta_twista-AtwisOrtn009769_Ancoracysta-twista	0.146	205	-	-	-	-	-	-	-	-	-	Ancoracysta_twista	-	-	-	-	-
Ancoracysta_twista-AtwisOrtn009770_Ancoracysta-twista	0.113	123	K20367	3.40E-40	146.5	277.4	endoplasmic_reticulum-Golgi_intermediate_compartment_protein_3	-	PF07970	Endoplasmic_reticulum_vesicle_transporter_	1.10E-28	Ancoracysta_twista	-	-	-	-	-
Ancoracysta_twista-AtwisOrtn009771_Ancoracysta-twista	0.189	433	-	-	-	-	-	-	-	-	-	Ancoracysta_twista	-	-	-	-	-
Ancoracysta_twista-AtwisOrtn009772_Ancoracysta-twista	0.125	143	K15987	1.60E-50	180.1	836.17	K(+)-stimulated_pyrophosphate-energized_sodium_pump	-	PF03030	Inorganic_H+_pyrophosphatase	3.00E-51	Ancoracysta_twista	COG3808	Na+_or_H+-translocating_membrane_pyrophosphatase	C	-	1.20E-53
Ancoracysta_twista-AtwisOrtn009773_Ancoracysta-twista	0.123	267	-	-	-	-	-	-	-	-	-	Ancoracysta_twista	-	-	-	-	-
Ancoracysta_twista-AtwisOrtn009774_Ancoracysta-twista	0.073	408	-	-	-	-	-	-	PF03924	CHASE_domain	8.60E-15	Ancoracysta_twista	COG3614	Extracytoplasmic_sensor_domain_CHASE1_(specificity_unknown)	T	-	4.80E-27
Ancoracysta_twista-AtwisOrtn009775_Ancoracysta-twista	0.055	236	K19360	1.30E-68	239.8	360.87	nephrocystin-3	-	PF13424	Tetratricopeptide_repeat	2.90E-55	Ancoracysta_twista	COG3903	Predicted_ATPase	R	-	6.90E-21
Ancoracysta_twista-AtwisOrtn009776_Ancoracysta-twista	0.117	631	K03336	2.00E-265	889.8	440.93	3D-(3,5/4)-trihydroxycyclohexane-1,2-dione_acylhydrolase_(decyclizing)_[EC:3.7.1.22]	high_score	PF02776	Thiamine_pyrophosphate_enzyme,_N-terminal_TPP_binding_domain	6.10E-35	Ancoracysta_twista	COG3962	TPP-dependent_trihydroxycyclohexane-1,2-dione_(THcHDO)_dehydratase,_myo-inositol_metabolism	G	-	4.60E-273
Ancoracysta_twista-AtwisOrtn009777_Ancoracysta-twista	0.095	242	K18487	3.10E-33	123.7	734.77	zinc_finger_protein_ZIC_3	-	PF00096	Zinc_finger,_C2H2_type	1.30E-13	Ancoracysta_twista	-	-	-	-	-
Ancoracysta_twista-AtwisOrtn009778_Ancoracysta-twista	0.112	169	-	-	-	-	-	-	-	-	-	Ancoracysta_twista	-	-	-	-	-
Ancoracysta_twista-AtwisOrtn009779_Ancoracysta-twista	0.081	208	-	-	-	-	-	-	-	-	-	Ancoracysta_twista	-	-	-	-	-
Ancoracysta_twista-AtwisOrtn009780_Ancoracysta-twista	0.083	144	-	-	-	-	-	-	-	-	-	Ancoracysta_twista	-	-	-	-	-
Ancoracysta_twista-AtwisOrtn009781_Ancoracysta-twista	0.069	115	-	-	-	-	-	-	-	-	-	Ancoracysta_twista	-	-	-	-	-
Ancoracysta_twista-AtwisOrtn009782_Ancoracysta-twista	0.109	165	-	-	-	-	-	-	-	-	-	Ancoracysta_twista	-	-	-	-	-
Ancoracysta_twista-AtwisOrtn009783_Ancoracysta-twista	0.185	237	-	-	-	-	-	-	-	-	-	Ancoracysta_twista	-	-	-	-	-
Ancoracysta_twista-AtwisOrtn009784_Ancoracysta-twista	0.066	121	-	-	-	-	-	-	-	-	-	Ancoracysta_twista	-	-	-	-	-
Ancoracysta_twista-AtwisOrtn009785_Ancoracysta-twista	0.049	141	K04709	2.00E-07	38.3	314.27	Acyl-CoA-dependent_ceramide_synthase_[EC:2.3.1.24]	-	-	-	-	Ancoracysta_twista	-	-	-	-	-
Ancoracysta_twista-AtwisOrtn009786_Ancoracysta-twista	0.125	112	K22552	2.10E-17	71.1	233.6	multicopper_oxidase_[EC:1.16.3.1]	-	-	-	-	Ancoracysta_twista	COG2132	Multicopper_oxidase_with_three_cupredoxin_domains_(includes_cell_division_protein_FtsP_and_spore_coat_protein_CotA)	DPM	-	1.30E-10
Ancoracysta_twista-AtwisOrtn009787_Ancoracysta-twista	0.091	448	K00486	2.10E-155	525.9	304.5	kynurenine_3-monooxygenase_[EC:1.14.13.9]	high_score	PF01494	FAD_binding_domain	1.30E-19	Ancoracysta_twista	COG0654	2-polyprenyl-6-methoxyphenol_hydroxylase_and_related_FAD-dependent_oxidoreductases	HC	Ubiquinone_biosynthesis	4.80E-40
Ancoracysta_twista-AtwisOrtn009788_Ancoracysta-twista	0.05	178	K13339	3.50E-74	258.8	466	peroxin-6	-	-	-	-	Ancoracysta_twista	COG1222	ATP-dependent_26S_proteasome_regulatory_subunit	O	-	5.00E-28
Ancoracysta_twista-AtwisOrtn009789_Ancoracysta-twista	0.129	131	-	-	-	-	-	-	-	-	-	Ancoracysta_twista	-	-	-	-	-
Ancoracysta_twista-AtwisOrtn009790_Ancoracysta-twista	0.109	238	-	-	-	-	-	-	-	-	-	Ancoracysta_twista	-	-	-	-	-
Ancoracysta_twista-AtwisOrtn009791_Ancoracysta-twista	0.044	179	-	-	-	-	-	-	-	-	-	Ancoracysta_twista	-	-	-	-	-
Ancoracysta_twista-AtwisOrtn009792_Ancoracysta-twista	0.094	117	K12600	2.30E-15	63.7	136.17	superkiller_protein_3	-	PF13431	Tetratricopeptide_repeat	2.70E-19	Ancoracysta_twista	COG4235	Cytochrome_c-type_biogenesis_protein_CcmH/NrfG	CO	-	5.70E-09
Ancoracysta_twista-AtwisOrtn009793_Ancoracysta-twista	0.061	793	-	-	-	-	-	-	-	-	-	Ancoracysta_twista	-	-	-	-	-
Ancoracysta_twista-AtwisOrtn009794_Ancoracysta-twista	0.088	102	-	-	-	-	-	-	-	-	-	Ancoracysta_twista	-	-	-	-	-
Ancoracysta_twista-AtwisOrtn009795_Ancoracysta-twista	0.089	378	K08825	2.60E-09	44	497.97	dual_specificity_tyrosine-phosphorylation-regulated_kinase_1_[EC:2.7.12.1]	-	-	-	-	Ancoracysta_twista	-	-	-	-	-
Ancoracysta_twista-AtwisOrtn009796_Ancoracysta-twista	0.068	588	K17550	4.50E-09	43.6	171.17	protein_phosphatase_1_regulatory_subunit_7	-	-	-	-	Ancoracysta_twista	COG1100	GTPase_SAR1_family_domain	R	-	1.90E-07
Ancoracysta_twista-AtwisOrtn009797_Ancoracysta-twista	0.105	361	K17871	6.50E-110	375.9	523.33	NADH:ubiquinone_reductase_(non-electrogenic)_[EC:1.6.5.9]	-	PF07992	Pyridine_nucleotide-disulphide_oxidoreductase	3.30E-30	Ancoracysta_twista	COG1252	NADH_dehydrogenase,_FAD-containing_subunit	C	-	8.00E-64
Ancoracysta_twista-AtwisOrtn009798_Ancoracysta-twista	0.065	292	K11841	1.70E-87	302.6	207.6	ubiquitin_carboxyl-terminal_hydrolase_10_[EC:3.4.19.12]	high_score	PF00443	Ubiquitin_carboxyl-terminal_hydrolase	2.30E-37	Ancoracysta_twista	COG5533	Ubiquitin_C-terminal_hydrolase	O	-	6.60E-25
Ancoracysta_twista-AtwisOrtn009799_Ancoracysta-twista	0.081	381	-	-	-	-	-	-	-	-	-	Ancoracysta_twista	-	-	-	-	-
Ancoracysta_twista-AtwisOrtn009800_Ancoracysta-twista	0.162	191	-	-	-	-	-	-	-	-	-	Ancoracysta_twista	-	-	-	-	-
Ancoracysta_twista-AtwisOrtn009801_Ancoracysta-twista	0.09	298	K22390	9.10E-59	207.7	107.97	acid_phosphatase_type_7	high_score	PF16656	Purple_acid_Phosphatase,_N-terminal_domain	5.10E-21	Ancoracysta_twista	COG3540	Phosphodiesterase/alkaline_phosphatase_D	P	-	1.80E-14
Ancoracysta_twista-AtwisOrtn009802_Ancoracysta-twista	0.051	154	-	-	-	-	-	-	-	-	-	Ancoracysta_twista	-	-	-	-	-
Ancoracysta_twista-AtwisOrtn009803_Ancoracysta-twista	0.079	113	K03106	2.90E-39	142.9	314.7	signal_recognition_particle_subunit_SRP54_[EC:3.6.5.4]	-	PF00448	SRP54-type_protein,_GTPase_domain	1.40E-34	Ancoracysta_twista	COG0541	Signal_recognition_particle_GTPase	U	-	4.10E-42
Ancoracysta_twista-AtwisOrtn009804_Ancoracysta-twista	0.062	545	K21442	1.40E-11	52.2	122.67	ankyrin_repeat_domain-containing_protein_54	-	-	-	-	Ancoracysta_twista	-	-	-	-	-
Ancoracysta_twista-AtwisOrtn009805_Ancoracysta-twista	0.056	266	K04125	1.30E-30	114.6	263.77	gibberellin_2beta-dioxygenase_[EC:1.14.11.13]	-	PF03171	2OG-Fe(II)_oxygenase_superfamily	1.60E-14	Ancoracysta_twista	COG3491	Isopenicillin_N_synthase_and_related_dioxygenases	Q	-	6.90E-53
Ancoracysta_twista-AtwisOrtn009806_Ancoracysta-twista	0.095	357	K09492	2.10E-49	175.9	244.13	McKusick-Kaufman_syndrome_protein	-	PF00118	TCP-1/cpn60_chaperonin_family	1.80E-25	Ancoracysta_twista	-	-	-	-	-
Ancoracysta_twista-AtwisOrtn009807_Ancoracysta-twista	0.076	247	K19753	2.00E-14	61.2	119.9	protein_TilB	-	-	-	-	Ancoracysta_twista	-	-	-	-	-
Ancoracysta_twista-AtwisOrtn009808_Ancoracysta-twista	0.07	214	-	-	-	-	-	-	PF10260	Uncharacterized_conserved_domain_(SAYSvFN)	1.60E-13	Ancoracysta_twista	COG3318	Uncharacterized_conserved_protein_YecA,_UPF0149_family,_contains_C-terminal_Zn-binding_SEC-C_motif	S	-	2.40E-10
Ancoracysta_twista-AtwisOrtn009809_Ancoracysta-twista	0.031	225	K19673	5.70E-78	270.6	155.37	tetratricopeptide_repeat_protein_21B	high_score	PF07719	Tetratricopeptide_repeat	1.30E-17	Ancoracysta_twista	COG4235	Cytochrome_c-type_biogenesis_protein_CcmH/NrfG	CO	-	2.30E-18
Ancoracysta_twista-AtwisOrtn009810_Ancoracysta-twista	0.074	633	-	-	-	-	-	-	PF13913	zinc-finger_of_a_C2HC-type	8.20E-11	Ancoracysta_twista	-	-	-	-	-
Ancoracysta_twista-AtwisOrtn009811_Ancoracysta-twista	0.157	261	K13730	7.00E-19	75.5	205.43	internalin_A	-	-	-	-	Ancoracysta_twista	COG1100	GTPase_SAR1_family_domain	R	-	9.50E-10
Ancoracysta_twista-AtwisOrtn009812_Ancoracysta-twista	0.105	170	-	-	-	-	-	-	PF07727	Reverse_transcriptase_(RNA-dependent_DNA_polymerase)	4.90E-31	Ancoracysta_twista	-	-	-	-	-
Ancoracysta_twista-AtwisOrtn009813_Ancoracysta-twista	0.111	180	K06269	1.50E-22	88.1	388.5	serine/threonine-protein_phosphatase_PP1_catalytic_subunit_[EC:3.1.3.16]	-	-	-	-	Ancoracysta_twista	-	-	-	-	-
Ancoracysta_twista-AtwisOrtn009814_Ancoracysta-twista	0.094	306	-	-	-	-	-	-	-	-	-	Ancoracysta_twista	-	-	-	-	-
Ancoracysta_twista-AtwisOrtn009815_Ancoracysta-twista	0.066	584	-	-	-	-	-	-	-	-	-	Ancoracysta_twista	-	-	-	-	-
Ancoracysta_twista-AtwisOrtn009816_Ancoracysta-twista	0.069	217	K13528	2.50E-22	87.5	46.43	mediator_of_RNA_polymerase_II_transcription_subunit_20	high_score	PF08612	TATA-binding_related_factor_(TRF)_of_subunit_20_of_Mediator_complex	1.20E-15	Ancoracysta_twista	-	-	-	-	-
Ancoracysta_twista-AtwisOrtn009817_Ancoracysta-twista	0.074	374	K15426	1.40E-69	243.2	266.8	serine/threonine-protein_phosphatase_4_regulatory_subunit_4	-	-	-	-	Ancoracysta_twista	-	-	-	-	-
Ancoracysta_twista-AtwisOrtn009818_Ancoracysta-twista	0.069	231	-	-	-	-	-	-	-	-	-	Ancoracysta_twista	-	-	-	-	-
Ancoracysta_twista-AtwisOrtn009819_Ancoracysta-twista	0.125	128	-	-	-	-	-	-	-	-	-	Ancoracysta_twista	-	-	-	-	-
Ancoracysta_twista-AtwisOrtn009820_Ancoracysta-twista	0.084	142	-	-	-	-	-	-	-	-	-	Ancoracysta_twista	-	-	-	-	-
Ancoracysta_twista-AtwisOrtn009821_Ancoracysta-twista	0.073	177	K05606	1.00E-54	192.1	72.87	methylmalonyl-CoA/ethylmalonyl-CoA_epimerase_[EC:5.1.99.1]	high_score	PF13669	Glyoxalase/Bleomycin_resistance_protein/Dioxygenase_superfamily	1.10E-17	Ancoracysta_twista	COG3185	4-hydroxyphenylpyruvate_dioxygenase_and_related_hemolysins	ER	-	1.60E-26
Ancoracysta_twista-AtwisOrtn009822_Ancoracysta-twista	0.096	196	K10667	8.20E-17	69.3	102.7	E3_ubiquitin-protein_ligase_RNF8_[EC:2.3.2.27]	-	-	-	-	Ancoracysta_twista	-	-	-	-	-
Ancoracysta_twista-AtwisOrtn009823_Ancoracysta-twista	0.112	133	K19788	2.40E-46	166.5	492.4	obg-like_ATPase_1	-	PF06071	Protein_of_unknown_function_(DUF933)	1.40E-34	Ancoracysta_twista	COG0012	Ribosome-binding_ATPase_YchF,_GTP1/OBG_family	J	-	1.40E-34
Ancoracysta_twista-AtwisOrtn009824_Ancoracysta-twista	0.06	397	K15290	2.30E-24	93.9	635.57	synaptotagmin-1	-	PF00168	C2_domain	1.10E-34	Ancoracysta_twista	-	-	-	-	-
Ancoracysta_twista-AtwisOrtn009825_Ancoracysta-twista	0.022	136	-	-	-	-	-	-	-	-	-	Ancoracysta_twista	-	-	-	-	-
Ancoracysta_twista-AtwisOrtn009826_Ancoracysta-twista	0.066	212	K13448	5.70E-11	50.7	130.43	calcium-binding_protein_CML	-	PF13499	EF-hand_domain_pair	7.80E-14	Ancoracysta_twista	COG5126	Ca2+-binding_protein,_EF-hand_superfamily	T	-	6.30E-12
Ancoracysta_twista-AtwisOrtn009827_Ancoracysta-twista	0.076	157	-	-	-	-	-	-	PF04664	Opioid_growth_factor_receptor_(OGFr)_conserved_region	2.50E-35	Ancoracysta_twista	-	-	-	-	-
Ancoracysta_twista-AtwisOrtn009828_Ancoracysta-twista	0.069	101	-	-	-	-	-	-	-	-	-	Ancoracysta_twista	-	-	-	-	-
Ancoracysta_twista-AtwisOrtn009829_Ancoracysta-twista	0.083	393	-	-	-	-	-	-	-	-	-	Ancoracysta_twista	-	-	-	-	-
Ancoracysta_twista-AtwisOrtn009830_Ancoracysta-twista	0.092	650	K20285	1.90E-67	235.9	222	Rab9_effector_protein_with_kelch_motifs	high_score	PF13415	Galactose_oxidase,_central_domain	1.50E-38	Ancoracysta_twista	COG3055	N-acetylneuraminic_acid_mutarotase	M	-	1.20E-39
Ancoracysta_twista-AtwisOrtn009831_Ancoracysta-twista	0.111	108	K13291	7.50E-15	62.7	296.7	terminal_uridylyltransferase_[EC:2.7.7.52]	-	-	-	-	Ancoracysta_twista	-	-	-	-	-
Ancoracysta_twista-AtwisOrtn009832_Ancoracysta-twista	0.102	235	K13998	8.40E-134	454.7	590.13	dihydrofolate_reductase_/_thymidylate_synthase_[EC:1.5.1.3_2.1.1.45]	-	PF00303	Thymidylate_synthase	1.10E-91	Ancoracysta_twista	COG0207	Thymidylate_synthase	F	Thymidylate_biosynthesis	9.40E-84
Ancoracysta_twista-AtwisOrtn009833_Ancoracysta-twista	0.098	173	-	-	-	-	-	-	-	-	-	Ancoracysta_twista	-	-	-	-	-
Ancoracysta_twista-AtwisOrtn009834_Ancoracysta-twista	0.067	118	-	-	-	-	-	-	-	-	-	Ancoracysta_twista	-	-	-	-	-
Ancoracysta_twista-AtwisOrtn009835_Ancoracysta-twista	0.223	103	-	-	-	-	-	-	-	-	-	Ancoracysta_twista	-	-	-	-	-
Ancoracysta_twista-AtwisOrtn009836_Ancoracysta-twista	0.071	407	K15210	6.30E-95	326.5	75.93	snRNA-activating_protein_complex_subunit_3	high_score	PF12251	snRNA-activating_protein_of_50kDa_MW_C_terminal	9.40E-64	Ancoracysta_twista	-	-	-	-	-
Ancoracysta_twista-AtwisOrtn009837_Ancoracysta-twista	0.121	256	K18272	1.50E-76	266	178	protein_XRP2	high_score	PF07986	Tubulin_binding_cofactor_C	1.10E-37	Ancoracysta_twista	-	-	-	-	-
Ancoracysta_twista-AtwisOrtn009838_Ancoracysta-twista	0.012	236	-	-	-	-	-	-	-	-	-	Ancoracysta_twista	-	-	-	-	-
Ancoracysta_twista-AtwisOrtn009839_Ancoracysta-twista	0.127	353	K10614	1.50E-43	157.4	447.4	E3_ubiquitin-protein_ligase_HERC3_[EC:2.3.2.26]	-	PF00415	Regulator_of_chromosome_condensation_(RCC1)_repeat	3.30E-33	Ancoracysta_twista	-	-	-	-	-
Ancoracysta_twista-AtwisOrtn009840_Ancoracysta-twista	0.123	105	K02895	1.90E-29	110.8	36.47	large_subunit_ribosomal_protein_L24	high_score	PF17136	Ribosomal_proteins_50S_L24/mitochondrial_39S_L24	3.60E-21	Ancoracysta_twista	COG0198	Ribosomal_protein_L24	J	Ribosome_50S_subunit	1.70E-32
Ancoracysta_twista-AtwisOrtn009841_Ancoracysta-twista	0.139	122	-	-	-	-	-	-	PF06417	Protein_of_unknown_function_(DUF1077)	2.70E-34	Ancoracysta_twista	-	-	-	-	-
Ancoracysta_twista-AtwisOrtn009842_Ancoracysta-twista	0.057	345	-	-	-	-	-	-	-	-	-	Ancoracysta_twista	-	-	-	-	-
Ancoracysta_twista-AtwisOrtn009843_Ancoracysta-twista	0.083	179	K02437	2.70E-41	148.1	33.07	glycine_cleavage_system_H_protein	high_score	PF01597	Glycine_cleavage_H-protein	9.10E-34	Ancoracysta_twista	COG0509	Glycine_cleavage_system_protein_H_(lipoate-binding)	E	Glycine_cleavage	4.50E-34
Ancoracysta_twista-AtwisOrtn009844_Ancoracysta-twista	0.067	162	K05668	1.30E-81	282.5	1880.97	ATP-binding_cassette,_subfamily_C_(CFTR/MRP),_member_5	-	PF00005	ABC_transporter	1.40E-26	Ancoracysta_twista	COG1132	ABC-type_multidrug_transport_system,_ATPase_and_permease_component	V	-	1.70E-50
Ancoracysta_twista-AtwisOrtn009845_Ancoracysta-twista	0.049	102	-	-	-	-	-	-	-	-	-	Ancoracysta_twista	-	-	-	-	-
Ancoracysta_twista-AtwisOrtn009846_Ancoracysta-twista	0.122	172	-	-	-	-	-	-	-	-	-	Ancoracysta_twista	-	-	-	-	-
Ancoracysta_twista-AtwisOrtn009847_Ancoracysta-twista	0.053	412	-	-	-	-	-	-	-	-	-	Ancoracysta_twista	-	-	-	-	-
Ancoracysta_twista-AtwisOrtn009848_Ancoracysta-twista	0.089	213	K20003	9.30E-23	89	164.9	palmitoyltransferase_ZDHHC4_[EC:2.3.1.225]	-	-	-	-	Ancoracysta_twista	-	-	-	-	-
Ancoracysta_twista-AtwisOrtn009849_Ancoracysta-twista	0.131	480	K10317	6.90E-29	108.9	166.17	F-box_protein_42	-	PF13854	Kelch_motif	8.10E-16	Ancoracysta_twista	COG3055	N-acetylneuraminic_acid_mutarotase	M	-	8.30E-16
Ancoracysta_twista-AtwisOrtn009850_Ancoracysta-twista	0.149	107	K03010	2.60E-45	162.4	1343.07	DNA-directed_RNA_polymerase_II_subunit_RPB2_[EC:2.7.7.6]	-	PF04560	RNA_polymerase_Rpb2,_domain_7	1.90E-28	Ancoracysta_twista	COG0085	DNA-directed_RNA_polymerase,_beta_subunit/140_kD_subunit	K	RNA_polymerase	4.50E-12
Ancoracysta_twista-AtwisOrtn009851_Ancoracysta-twista	0.055	180	K14294	1.60E-41	150.4	66.8	partner_of_Y14_and_mago	high_score	PF09282	Mago_binding	3.00E-11	Ancoracysta_twista	-	-	-	-	-
Ancoracysta_twista-AtwisOrtn009852_Ancoracysta-twista	0.046	129	-	-	-	-	-	-	-	-	-	Ancoracysta_twista	-	-	-	-	-
Ancoracysta_twista-AtwisOrtn009853_Ancoracysta-twista	0.095	367	-	-	-	-	-	-	-	-	-	Ancoracysta_twista	-	-	-	-	-
Ancoracysta_twista-AtwisOrtn009854_Ancoracysta-twista	0.043	138	-	-	-	-	-	-	-	-	-	Ancoracysta_twista	-	-	-	-	-
Ancoracysta_twista-AtwisOrtn009855_Ancoracysta-twista	0.082	256	K17550	1.50E-17	71.4	171.17	protein_phosphatase_1_regulatory_subunit_7	-	PF13855	Leucine_rich_repeat	3.40E-14	Ancoracysta_twista	COG1100	GTPase_SAR1_family_domain	R	-	2.90E-08
Ancoracysta_twista-AtwisOrtn009856_Ancoracysta-twista	0.072	676	K05791	6.20E-29	108.4	190.97	tellurium_resistance_protein_TerZ	-	PF02342	TerD_domain	9.80E-20	Ancoracysta_twista	COG2310	Stress_response_protein_SCP2	T	-	9.50E-28
Ancoracysta_twista-AtwisOrtn009857_Ancoracysta-twista	0.08	250	-	-	-	-	-	-	-	-	-	Ancoracysta_twista	-	-	-	-	-
Ancoracysta_twista-AtwisOrtn009858_Ancoracysta-twista	0.078	102	-	-	-	-	-	-	-	-	-	Ancoracysta_twista	-	-	-	-	-
Ancoracysta_twista-AtwisOrtn009859_Ancoracysta-twista	0.1	269	-	-	-	-	-	-	-	-	-	Ancoracysta_twista	-	-	-	-	-
Ancoracysta_twista-AtwisOrtn009860_Ancoracysta-twista	0.08	643	K11717	7.00E-36	131.7	491.3	cysteine_desulfurase_/_selenocysteine_lyase_[EC:2.8.1.7_4.4.1.16]	-	PF00266	Aminotransferase_class-V	3.20E-33	Ancoracysta_twista	COG0520	Selenocysteine_lyase/Cysteine_desulfurase	E	-	5.00E-64
Ancoracysta_twista-AtwisOrtn009861_Ancoracysta-twista	0.061	262	K17080	2.30E-09	44.5	385.43	prohibitin_1	-	PF01145	SPFH_domain_/_Band_7_family	7.60E-15	Ancoracysta_twista	COG0330	Regulator_of_protease_activity_HflC,_stomatin/prohibitin_superfamily	O	-	1.40E-16
Ancoracysta_twista-AtwisOrtn009862_Ancoracysta-twista	0.025	158	-	-	-	-	-	-	-	-	-	Ancoracysta_twista	-	-	-	-	-
Ancoracysta_twista-AtwisOrtn009863_Ancoracysta-twista	0.074	108	-	-	-	-	-	-	-	-	-	Ancoracysta_twista	-	-	-	-	-
Ancoracysta_twista-AtwisOrtn009864_Ancoracysta-twista	0.136	242	-	-	-	-	-	-	-	-	-	Ancoracysta_twista	-	-	-	-	-
Ancoracysta_twista-AtwisOrtn009865_Ancoracysta-twista	0.065	182	K21286	2.10E-52	185.2	66.5	protein_N-terminal_glutamine_amidohydrolase_[EC:3.5.1.122]	high_score	PF09764	N-terminal_glutamine_amidase	1.30E-49	Ancoracysta_twista	-	-	-	-	-
Ancoracysta_twista-AtwisOrtn009866_Ancoracysta-twista	0.123	397	-	-	-	-	-	-	-	-	-	Ancoracysta_twista	-	-	-	-	-
Ancoracysta_twista-AtwisOrtn009867_Ancoracysta-twista	0.059	387	K16465	1.30E-15	66.2	205.03	centrin-1	-	PF13499	EF-hand_domain_pair	3.80E-15	Ancoracysta_twista	COG5126	Ca2+-binding_protein,_EF-hand_superfamily	T	-	8.00E-17
Ancoracysta_twista-AtwisOrtn009868_Ancoracysta-twista	0.097	103	K05284	2.20E-31	117.1	156.07	phosphatidylinositol_glycan,_class_M_[EC:2.4.1.-]	-	-	-	-	Ancoracysta_twista	-	-	-	-	-
Ancoracysta_twista-AtwisOrtn009869_Ancoracysta-twista	0.045	332	-	-	-	-	-	-	-	-	-	Ancoracysta_twista	-	-	-	-	-
Ancoracysta_twista-AtwisOrtn009870_Ancoracysta-twista	0.109	137	-	-	-	-	-	-	-	-	-	Ancoracysta_twista	-	-	-	-	-
Ancoracysta_twista-AtwisOrtn009871_Ancoracysta-twista	0.061	242	-	-	-	-	-	-	-	-	-	Ancoracysta_twista	-	-	-	-	-
Ancoracysta_twista-AtwisOrtn009872_Ancoracysta-twista	0.072	1388	K05643	4.10E-188	635.9	1692.6	ATP-binding_cassette,_subfamily_A_(ABC1),_member_3	-	PF00005	ABC_transporter	2.30E-25	Ancoracysta_twista	COG4555	ABC-type_Na+_transport_system,_ATPase_component_NatA	CP	-	5.20E-52
Ancoracysta_twista-AtwisOrtn009873_Ancoracysta-twista	0.059	467	K04464	4.80E-165	558.8	619.43	mitogen-activated_protein_kinase_7_[EC:2.7.11.24]	-	PF00069	Protein_kinase_domain	1.60E-69	Ancoracysta_twista	COG5752	Signaling_protein_combining_a_Ser/Thr_protein_kinase_domain_and_the_GUN4/Ycf53_porphyrin-binding_domain	T	-	7.50E-21
Ancoracysta_twista-AtwisOrtn009874_Ancoracysta-twista	0.081	552	K15717	7.00E-15	62.6	95.7	prostamide/prostaglandin_F2alpha_synthase_[EC:1.11.1.20]	-	PF13911	AhpC/TSA_antioxidant_enzyme	2.20E-11	Ancoracysta_twista	-	-	-	-	-
Ancoracysta_twista-AtwisOrtn009875_Ancoracysta-twista	0.058	241	K04512	2.10E-08	40.4	706.1	dishevelled_associated_activator_of_morphogenesis	-	-	-	-	Ancoracysta_twista	-	-	-	-	-
Ancoracysta_twista-AtwisOrtn009876_Ancoracysta-twista	0.12	191	K02358	2.70E-90	310.8	307.43	elongation_factor_Tu	high_score	PF03144	Elongation_factor_Tu_domain_2	7.00E-16	Ancoracysta_twista	COG0050	Translation_elongation_factor_EF-Tu,_a_GTPase	J	Translation_factors	6.20E-83
Ancoracysta_twista-AtwisOrtn009877_Ancoracysta-twista	0.111	108	K11085	2.50E-49	176.1	666.7	ATP-binding_cassette,_subfamily_B,_bacterial_MsbA_[EC:3.6.3.-]	-	PF00005	ABC_transporter	2.60E-16	Ancoracysta_twista	COG1132	ABC-type_multidrug_transport_system,_ATPase_and_permease_component	V	-	4.60E-47
Ancoracysta_twista-AtwisOrtn009878_Ancoracysta-twista	0.062	129	-	-	-	-	-	-	-	-	-	Ancoracysta_twista	-	-	-	-	-
Ancoracysta_twista-AtwisOrtn009879_Ancoracysta-twista	0.091	349	K11381	2.70E-40	146.1	481.37	2-oxoisovalerate_dehydrogenase_E1_component_[EC:1.2.4.4]	-	PF00676	Dehydrogenase_E1_component	3.10E-22	Ancoracysta_twista	COG0022	Pyruvate/2-oxoglutarate/acetoin_dehydrogenase_complex,_dehydrogenase_(E1)_component,_beta_subunit	C	Pyruvate_oxidation	2.00E-59
Ancoracysta_twista-AtwisOrtn009880_Ancoracysta-twista	0.098	397	-	-	-	-	-	-	-	-	-	Ancoracysta_twista	-	-	-	-	-
Ancoracysta_twista-AtwisOrtn009881_Ancoracysta-twista	0.062	191	-	-	-	-	-	-	-	-	-	Ancoracysta_twista	-	-	-	-	-
Ancoracysta_twista-AtwisOrtn009882_Ancoracysta-twista	0.095	304	-	-	-	-	-	-	-	-	-	Ancoracysta_twista	-	-	-	-	-
Ancoracysta_twista-AtwisOrtn009883_Ancoracysta-twista	0.108	184	K21195	1.10E-54	193.4	153.93	2-aminoethylphosphonate_dioxygenase_[EC:1.14.11.46]	high_score	PF05721	Phytanoyl-CoA_dioxygenase_(PhyH)	1.70E-15	Ancoracysta_twista	COG5285	Ectoine_hydroxylase-related_dioxygenase,_phytanoyl-CoA_dioxygenase_(PhyH)_family	Q	-	3.20E-27
Ancoracysta_twista-AtwisOrtn009884_Ancoracysta-twista	0.096	394	K07221	1.20E-74	259.9	83.63	phosphate-selective_porin_OprO_and_OprP	high_score	PF07396	Phosphate-selective_porin_O_and_P	4.60E-36	Ancoracysta_twista	COG3746	Phosphate-selective_porin	P	-	4.80E-71
Ancoracysta_twista-AtwisOrtn009885_Ancoracysta-twista	0.112	151	-	-	-	-	-	-	-	-	-	Ancoracysta_twista	-	-	-	-	-
Ancoracysta_twista-AtwisOrtn009886_Ancoracysta-twista	0.075	464	K00548	8.60E-160	542.1	257.83	5-methyltetrahydrofolate--homocysteine_methyltransferase_[EC:2.1.1.13]	high_score	PF02965	Vitamin_B12_dependent_methionine_synthase,_activation_domain	2.50E-103	Ancoracysta_twista	COG1410	Methionine_synthase_I,_cobalamin-binding_domain	E	Methionine_biosynthesis	4.30E-125
Ancoracysta_twista-AtwisOrtn009887_Ancoracysta-twista	0.133	248	-	-	-	-	-	-	-	-	-	Ancoracysta_twista	-	-	-	-	-
Ancoracysta_twista-AtwisOrtn009888_Ancoracysta-twista	0.052	302	-	-	-	-	-	-	-	-	-	Ancoracysta_twista	-	-	-	-	-
Ancoracysta_twista-AtwisOrtn009889_Ancoracysta-twista	0.122	278	-	-	-	-	-	-	PF09791	Oxidoreductase-like_protein,_N-terminal	1.90E-11	Ancoracysta_twista	-	-	-	-	-
Ancoracysta_twista-AtwisOrtn009890_Ancoracysta-twista	0.105	266	K06720	8.80E-35	127.2	62.9	L-ectoine_synthase_[EC:4.2.1.108]	high_score	PF06339	Ectoine_synthase	3.00E-36	Ancoracysta_twista	-	-	-	-	-
Ancoracysta_twista-AtwisOrtn009891_Ancoracysta-twista	0.081	430	K01510	1.20E-39	143.9	384.7	apyrase_[EC:3.6.1.5]	-	PF01150	GDA1/CD39_(nucleoside_phosphatase)_family	2.30E-30	Ancoracysta_twista	-	-	-	-	-
Ancoracysta_twista-AtwisOrtn009892_Ancoracysta-twista	0.148	175	K19501	2.50E-14	60.2	953.53	anoctamin-7	-	PF04547	Calcium-activated_chloride_channel	2.60E-16	Ancoracysta_twista	-	-	-	-	-
Ancoracysta_twista-AtwisOrtn009893_Ancoracysta-twista	0.098	112	K19942	5.10E-13	56.5	60.7	growth_arrest-specific_protein_8	-	-	-	-	Ancoracysta_twista	-	-	-	-	-
Ancoracysta_twista-AtwisOrtn009894_Ancoracysta-twista	0.3	193	K12605	3.80E-06	34.6	100.97	CCR4-NOT_transcription_complex_subunit_2	-	-	-	-	Ancoracysta_twista	-	-	-	-	-
Ancoracysta_twista-AtwisOrtn009895_Ancoracysta-twista	0.095	115	-	-	-	-	-	-	-	-	-	Ancoracysta_twista	-	-	-	-	-
Ancoracysta_twista-AtwisOrtn009896_Ancoracysta-twista	0.064	679	K11854	9.50E-68	237.6	301.43	ubiquitin_carboxyl-terminal_hydrolase_35/38_[EC:3.4.19.12]	-	PF00443	Ubiquitin_carboxyl-terminal_hydrolase	8.50E-11	Ancoracysta_twista	COG5533	Ubiquitin_C-terminal_hydrolase	O	-	3.40E-07
Ancoracysta_twista-AtwisOrtn009897_Ancoracysta-twista	0.05	140	K09527	1.20E-09	45.5	313.63	DnaJ_homolog_subfamily_C_member_7	-	PF00515	Tetratricopeptide_repeat	5.30E-12	Ancoracysta_twista	COG4785	Lipoprotein_NlpI,_contains_TPR_repeats	M	-	9.50E-13
Ancoracysta_twista-AtwisOrtn009898_Ancoracysta-twista	0.054	146	K00894	5.70E-49	175.2	312.53	ethanolamine_kinase_[EC:2.7.1.82]	-	PF01633	Choline/ethanolamine_kinase	3.70E-22	Ancoracysta_twista	COG0510	Thiamine_kinase_or_a_related_kinase	H	-	1.10E-12
Ancoracysta_twista-AtwisOrtn009899_Ancoracysta-twista	0.076	313	K13341	3.40E-138	467.8	184.9	peroxin-7	high_score	PF00400	WD_domain,_G-beta_repeat	1.80E-24	Ancoracysta_twista	COG4946	Uncharacterized_N-terminal_domain_of_tricorn_protease,_contains_WD40_repeats	S	-	2.20E-20
Ancoracysta_twista-AtwisOrtn009900_Ancoracysta-twista	0.12	158	-	-	-	-	-	-	-	-	-	Ancoracysta_twista	-	-	-	-	-
Ancoracysta_twista-AtwisOrtn009901_Ancoracysta-twista	0.06	428	-	-	-	-	-	-	-	-	-	Ancoracysta_twista	-	-	-	-	-
Ancoracysta_twista-AtwisOrtn009902_Ancoracysta-twista	0.081	319	K07140	1.80E-69	242	208.73	uncharacterized_protein	high_score	PF03476	MOSC_N-terminal_beta_barrel_domain	2.50E-29	Ancoracysta_twista	COG3217	N-hydroxylaminopurine_reductase_subunit_YcbX,_contains_MOSC_domain	FV	-	2.30E-65
Ancoracysta_twista-AtwisOrtn009903_Ancoracysta-twista	0.062	127	-	-	-	-	-	-	-	-	-	Ancoracysta_twista	-	-	-	-	-
Ancoracysta_twista-AtwisOrtn009904_Ancoracysta-twista	0.112	293	K00104	3.60E-06	33.8	481.33	glycolate_oxidase_[EC:1.1.3.15]	-	PF01565	FAD_binding_domain_	1.00E-14	Ancoracysta_twista	COG0277	FAD/FMN-containing_lactate_dehydrogenase/glycolate_oxidase	C	-	2.20E-17
Ancoracysta_twista-AtwisOrtn009905_Ancoracysta-twista	0.104	354	-	-	-	-	-	-	-	-	-	Ancoracysta_twista	-	-	-	-	-
Ancoracysta_twista-AtwisOrtn009906_Ancoracysta-twista	0.125	175	-	-	-	-	-	-	-	-	-	Ancoracysta_twista	-	-	-	-	-
Ancoracysta_twista-AtwisOrtn009907_Ancoracysta-twista	0.075	661	K21862	6.20E-212	714.4	2046.33	voltage-gated_cation_channel	-	PF00520	Ion_transport_protein	6.00E-115	Ancoracysta_twista	-	-	-	-	-
Ancoracysta_twista-AtwisOrtn009908_Ancoracysta-twista	0.073	244	-	-	-	-	-	-	-	-	-	Ancoracysta_twista	-	-	-	-	-
Ancoracysta_twista-AtwisOrtn009909_Ancoracysta-twista	0.086	197	K01637	1.30E-82	285.6	158.4	isocitrate_lyase_[EC:4.1.3.1]	high_score	PF00463	Isocitrate_lyase_family	1.90E-32	Ancoracysta_twista	COG2224	Isocitrate_lyase	C	TCA_cycle,_glyoxylate_bypass	5.30E-86
Ancoracysta_twista-AtwisOrtn009910_Ancoracysta-twista	0.082	229	K03177	2.40E-52	186.1	168.73	tRNA_pseudouridine55_synthase_[EC:5.4.99.25]	high_score	PF01509	TruB_family_pseudouridylate_synthase_(N_terminal_domain)	1.50E-31	Ancoracysta_twista	COG0130	tRNA_U55_pseudouridine_synthase_TruB,_may_also_work_on_U342_of_tmRNA	J	tRNA_modification	1.00E-58
Ancoracysta_twista-AtwisOrtn009911_Ancoracysta-twista	0.121	288	K01127	2.50E-30	113.3	113.73	glycosylphosphatidylinositol_phospholipase_D_[EC:3.1.4.50]	-	-	-	-	Ancoracysta_twista	-	-	-	-	-
Ancoracysta_twista-AtwisOrtn009912_Ancoracysta-twista	0.104	268	K20367	4.50E-83	287.6	277.4	endoplasmic_reticulum-Golgi_intermediate_compartment_protein_3	high_score	PF07970	Endoplasmic_reticulum_vesicle_transporter_	3.90E-41	Ancoracysta_twista	-	-	-	-	-
Ancoracysta_twista-AtwisOrtn009913_Ancoracysta-twista	0.045	266	K05767	5.00E-09	42.3	307.73	Ras_GTPase-activating-like_protein_IQGAP2/3	-	-	-	-	Ancoracysta_twista	-	-	-	-	-
Ancoracysta_twista-AtwisOrtn009914_Ancoracysta-twista	0.041	169	-	-	-	-	-	-	-	-	-	Ancoracysta_twista	-	-	-	-	-
Ancoracysta_twista-AtwisOrtn009915_Ancoracysta-twista	0.084	119	-	-	-	-	-	-	-	-	-	Ancoracysta_twista	-	-	-	-	-
Ancoracysta_twista-AtwisOrtn009916_Ancoracysta-twista	0.148	215	-	-	-	-	-	-	-	-	-	Ancoracysta_twista	-	-	-	-	-
Ancoracysta_twista-AtwisOrtn009917_Ancoracysta-twista	0.033	121	-	-	-	-	-	-	-	-	-	Ancoracysta_twista	-	-	-	-	-
Ancoracysta_twista-AtwisOrtn009918_Ancoracysta-twista	0.095	689	K01099	3.70E-18	73.1	411.9	inositol_polyphosphate_5-phosphatase_INPP5B/F_[EC:3.1.3.36]	-	-	-	-	Ancoracysta_twista	-	-	-	-	-
Ancoracysta_twista-AtwisOrtn009919_Ancoracysta-twista	0.077	194	-	-	-	-	-	-	-	-	-	Ancoracysta_twista	-	-	-	-	-
Ancoracysta_twista-AtwisOrtn009920_Ancoracysta-twista	0.067	311	K15634	2.90E-21	84.2	188.67	probable_phosphoglycerate_mutase_[EC:5.4.2.12]	-	PF00300	Histidine_phosphatase_superfamily_(branch_1)	1.80E-26	Ancoracysta_twista	COG0406	Broad_specificity_phosphatase_PhoE	G	-	2.20E-24
Ancoracysta_twista-AtwisOrtn009921_Ancoracysta-twista	0.093	642	K04424	7.00E-90	310.5	437.17	sterile_alpha_motif_and_leucine_zipper_containing_kinase_AZK_[EC:2.7.11.25]	-	PF07714	Protein_tyrosine_kinase	8.50E-68	Ancoracysta_twista	COG5752	Signaling_protein_combining_a_Ser/Thr_protein_kinase_domain_and_the_GUN4/Ycf53_porphyrin-binding_domain	T	-	5.50E-19
Ancoracysta_twista-AtwisOrtn009922_Ancoracysta-twista	0.126	158	K21396	5.80E-10	46	578.53	ATP-binding_cassette,_subfamily_G_(WHITE),_eye_pigment_precursor_transporter	-	-	-	-	Ancoracysta_twista	-	-	-	-	-
Ancoracysta_twista-AtwisOrtn009923_Ancoracysta-twista	0.058	222	K09414	6.30E-27	103.1	415.63	heat_shock_transcription_factor_1	-	PF00447	HSF-type_DNA-binding	1.20E-19	Ancoracysta_twista	-	-	-	-	-
Ancoracysta_twista-AtwisOrtn009924_Ancoracysta-twista	0.075	200	K19784	2.70E-49	175	141.23	chromate_reductase,_NAD(P)H_dehydrogenase_(quinone)	high_score	PF03358	NADPH-dependent_FMN_reductase	4.10E-31	Ancoracysta_twista	COG0431	NAD(P)H-dependent_FMN_reductase	C	-	1.20E-37
Ancoracysta_twista-AtwisOrtn009925_Ancoracysta-twista	0.049	142	-	-	-	-	-	-	-	-	-	Ancoracysta_twista	-	-	-	-	-
Ancoracysta_twista-AtwisOrtn009926_Ancoracysta-twista	0.028	351	-	-	-	-	-	-	-	-	-	Ancoracysta_twista	-	-	-	-	-
Ancoracysta_twista-AtwisOrtn009927_Ancoracysta-twista	0.111	152	K17710	8.80E-23	88.6	325.87	pentatricopeptide_repeat_domain-containing_protein_1	-	PF13041	PPR_repeat_family_	2.30E-14	Ancoracysta_twista	-	-	-	-	-
Ancoracysta_twista-AtwisOrtn009928_Ancoracysta-twista	0.07	184	K03066	6.60E-104	355.9	572.93	26S_proteasome_regulatory_subunit_T6	-	PF00004	ATPase_family_associated_with_various_cellular_activities_(AAA)	1.60E-21	Ancoracysta_twista	COG1222	ATP-dependent_26S_proteasome_regulatory_subunit	O	-	4.20E-56
Ancoracysta_twista-AtwisOrtn009929_Ancoracysta-twista	0.072	454	-	-	-	-	-	-	-	-	-	Ancoracysta_twista	-	-	-	-	-
Ancoracysta_twista-AtwisOrtn009930_Ancoracysta-twista	0.1	170	K01676	1.10E-62	220.1	343.5	fumarate_hydratase,_class_I_[EC:4.2.1.2]	-	PF05681	Fumarate_hydratase_(Fumerase)	2.30E-21	Ancoracysta_twista	COG1838	Tartrate_dehydratase_beta_subunit/Fumarate_hydratase_class_I,_C-terminal_domain	C	TCA_cycle	6.40E-49
Ancoracysta_twista-AtwisOrtn009931_Ancoracysta-twista	0.08	137	-	-	-	-	-	-	-	-	-	Ancoracysta_twista	-	-	-	-	-
Ancoracysta_twista-AtwisOrtn009932_Ancoracysta-twista	0.086	127	-	-	-	-	-	-	-	-	-	Ancoracysta_twista	-	-	-	-	-
Ancoracysta_twista-AtwisOrtn009933_Ancoracysta-twista	0.12	341	-	-	-	-	-	-	-	-	-	Ancoracysta_twista	-	-	-	-	-
Ancoracysta_twista-AtwisOrtn009934_Ancoracysta-twista	0.155	341	K19755	1.30E-19	78.7	116.47	radial_spoke_head_protein_1	-	PF02493	MORN_repeat	5.50E-20	Ancoracysta_twista	COG4642	Uncharacterized_conserved_protein	S	-	1.50E-28
Ancoracysta_twista-AtwisOrtn009935_Ancoracysta-twista	0.098	253	K14016	1.70E-45	163.4	64.43	ubiquitin_fusion_degradation_protein_1	high_score	PF03152	Ubiquitin_fusion_degradation_protein_UFD1	2.90E-35	Ancoracysta_twista	-	-	-	-	-
Ancoracysta_twista-AtwisOrtn009936_Ancoracysta-twista	0.085	375	K01285	4.90E-36	132.4	529.37	lysosomal_Pro-X_carboxypeptidase_[EC:3.4.16.2]	-	-	-	-	Ancoracysta_twista	-	-	-	-	-
Ancoracysta_twista-AtwisOrtn009937_Ancoracysta-twista	0.146	109	K00154	1.20E-16	68.2	566.07	coniferyl-aldehyde_dehydrogenase_[EC:1.2.1.68]	-	-	-	-	Ancoracysta_twista	-	-	-	-	-
Ancoracysta_twista-AtwisOrtn009938_Ancoracysta-twista	0.12	100	-	-	-	-	-	-	-	-	-	Ancoracysta_twista	-	-	-	-	-
Ancoracysta_twista-AtwisOrtn009939_Ancoracysta-twista	0.342	219	K06252	9.80E-42	150.8	336.27	tenascin	-	PF07974	EGF-like_domain	4.40E-19	Ancoracysta_twista	-	-	-	-	-
Ancoracysta_twista-AtwisOrtn009940_Ancoracysta-twista	0.077	270	-	-	-	-	-	-	-	-	-	Ancoracysta_twista	-	-	-	-	-
Ancoracysta_twista-AtwisOrtn009941_Ancoracysta-twista	0.035	253	-	-	-	-	-	-	-	-	-	Ancoracysta_twista	-	-	-	-	-
Ancoracysta_twista-AtwisOrtn009942_Ancoracysta-twista	0.076	156	-	-	-	-	-	-	-	-	-	Ancoracysta_twista	-	-	-	-	-
Ancoracysta_twista-AtwisOrtn009943_Ancoracysta-twista	0.099	463	K14262	5.30E-73	254.3	497.93	di-_and_tripeptidase_[EC:3.4.-.-]	-	PF01546	Peptidase_family_M20/M25/M40	7.20E-24	Ancoracysta_twista	COG0624	Acetylornithine_deacetylase/Succinyl-diaminopimelate_desuccinylase_or_related_deacylase	E	Arginine_biosynthesis	1.40E-38
Ancoracysta_twista-AtwisOrtn009944_Ancoracysta-twista	0.083	227	K10165	6.90E-17	68.5	934	nucleotide-binding_oligomerization_domain-containing_protein_2	-	PF13516	Leucine_Rich_repeat	1.80E-12	Ancoracysta_twista	COG5238	Ran_GTPase-activating_protein_(RanGAP)_involved_in_mRNA_processing_and_transport	J	-	9.70E-18
Ancoracysta_twista-AtwisOrtn009945_Ancoracysta-twista	0.086	173	K19199	3.90E-12	53.9	273.13	histone-lysine_N-methyltransferase_SETD3_[EC:2.1.1.43]	-	PF09273	Rubisco_LSMT_substrate-binding	1.00E-12	Ancoracysta_twista	-	-	-	-	-
Ancoracysta_twista-AtwisOrtn009946_Ancoracysta-twista	0.062	318	-	-	-	-	-	-	-	-	-	Ancoracysta_twista	-	-	-	-	-
Ancoracysta_twista-AtwisOrtn009947_Ancoracysta-twista	0.08	150	-	-	-	-	-	-	-	-	-	Ancoracysta_twista	-	-	-	-	-
Ancoracysta_twista-AtwisOrtn009948_Ancoracysta-twista	0.047	167	-	-	-	-	-	-	-	-	-	Ancoracysta_twista	-	-	-	-	-
Ancoracysta_twista-AtwisOrtn009949_Ancoracysta-twista	0.067	177	-	-	-	-	-	-	-	-	-	Ancoracysta_twista	-	-	-	-	-
Ancoracysta_twista-AtwisOrtn009950_Ancoracysta-twista	0.059	253	K07117	4.80E-14	60	109.9	uncharacterized_protein	-	-	-	-	Ancoracysta_twista	COG2940	SET_domain-containing_protein_(function_unknown)	R	-	5.00E-19
Ancoracysta_twista-AtwisOrtn009951_Ancoracysta-twista	0.062	367	K08726	4.20E-30	113.1	212	soluble_epoxide_hydrolase_/_lipid-phosphate_phosphatase_[EC:3.3.2.10_3.1.3.76]	-	-	-	-	Ancoracysta_twista	COG0596	2-succinyl-6-hydroxy-2,4-cyclohexadiene-1-carboxylate_synthase_MenH_and_related_esterases,_alpha/beta_hydrolase_fold	HR	Menaquinone_biosynthesis	1.40E-14
Ancoracysta_twista-AtwisOrtn009952_Ancoracysta-twista	0.074	630	-	-	-	-	-	-	-	-	-	Ancoracysta_twista	-	-	-	-	-
Ancoracysta_twista-AtwisOrtn009953_Ancoracysta-twista	0.087	160	-	-	-	-	-	-	-	-	-	Ancoracysta_twista	-	-	-	-	-
Ancoracysta_twista-AtwisOrtn009954_Ancoracysta-twista	0.073	123	K16483	2.20E-15	64.6	104.2	centrosomal_protein_POC5	-	-	-	-	Ancoracysta_twista	-	-	-	-	-
Ancoracysta_twista-AtwisOrtn009955_Ancoracysta-twista	0.068	409	-	-	-	-	-	-	-	-	-	Ancoracysta_twista	-	-	-	-	-
Ancoracysta_twista-AtwisOrtn009956_Ancoracysta-twista	0.046	213	K03253	3.90E-24	92.9	193.17	translation_initiation_factor_3_subunit_B	-	-	-	-	Ancoracysta_twista	-	-	-	-	-
Ancoracysta_twista-AtwisOrtn009957_Ancoracysta-twista	0.061	196	-	-	-	-	-	-	-	-	-	Ancoracysta_twista	-	-	-	-	-
Ancoracysta_twista-AtwisOrtn009958_Ancoracysta-twista	0.059	169	K13690	5.80E-36	132.2	138.57	alpha-1,3-mannosyltransferase_[EC:2.4.1.-]	-	PF11735	Cryptococcal_mannosyltransferase_1_	3.60E-23	Ancoracysta_twista	-	-	-	-	-
Ancoracysta_twista-AtwisOrtn009959_Ancoracysta-twista	0.06	872	-	-	-	-	-	-	-	-	-	Ancoracysta_twista	-	-	-	-	-
Ancoracysta_twista-AtwisOrtn009960_Ancoracysta-twista	0.046	518	K21954	3.50E-06	32.8	180.37	FYVE_and_coiled-coil_domain-containing_protein_1	-	-	-	-	Ancoracysta_twista	-	-	-	-	-
Ancoracysta_twista-AtwisOrtn009961_Ancoracysta-twista	0.065	260	K00040	3.40E-88	304.3	578.3	fructuronate_reductase_[EC:1.1.1.57]	-	PF08125	Mannitol_dehydrogenase_C-terminal_domain	1.40E-64	Ancoracysta_twista	COG0246	Mannitol-1-phosphate/altronate_dehydrogenases	G	-	3.60E-79
Ancoracysta_twista-AtwisOrtn009962_Ancoracysta-twista	0.134	267	K11824	2.00E-16	67.2	498.57	AP-2_complex_subunit_alpha	-	-	-	-	Ancoracysta_twista	-	-	-	-	-
Ancoracysta_twista-AtwisOrtn009963_Ancoracysta-twista	0.064	125	-	-	-	-	-	-	-	-	-	Ancoracysta_twista	-	-	-	-	-
Ancoracysta_twista-AtwisOrtn009964_Ancoracysta-twista	0.092	856	K11717	4.80E-47	168.4	491.3	cysteine_desulfurase_/_selenocysteine_lyase_[EC:2.8.1.7_4.4.1.16]	-	PF00266	Aminotransferase_class-V	5.40E-42	Ancoracysta_twista	COG0520	Selenocysteine_lyase/Cysteine_desulfurase	E	-	6.50E-71
Ancoracysta_twista-AtwisOrtn009965_Ancoracysta-twista	0.16	143	-	-	-	-	-	-	-	-	-	Ancoracysta_twista	-	-	-	-	-
Ancoracysta_twista-AtwisOrtn009966_Ancoracysta-twista	0.083	108	K10770	3.80E-25	96.5	278.2	alkylated_DNA_repair_protein_alkB_homolog_8_[EC:1.14.11.-_2.1.1.229]	-	-	-	-	Ancoracysta_twista	-	-	-	-	-
Ancoracysta_twista-AtwisOrtn009967_Ancoracysta-twista	0.086	127	K16297	1.40E-18	74.8	443.4	serine_carboxypeptidase-like_clade_II_[EC:3.4.16.-]	-	PF00450	Serine_carboxypeptidase	8.70E-18	Ancoracysta_twista	-	-	-	-	-
Ancoracysta_twista-AtwisOrtn009968_Ancoracysta-twista	0.161	161	-	-	-	-	-	-	PF13540	Regulator_of_chromosome_condensation_(RCC1)_repeat	1.20E-14	Ancoracysta_twista	-	-	-	-	-
Ancoracysta_twista-AtwisOrtn009969_Ancoracysta-twista	0.144	222	K02133	2.60E-97	334.6	920.87	F-type_H+-transporting_ATPase_subunit_beta_[EC:7.1.2.2]	-	PF00006	ATP_synthase_alpha/beta_family,_nucleotide-binding_domain	6.30E-14	Ancoracysta_twista	COG0055	FoF1-type_ATP_synthase,_beta_subunit	C	FoF1-type_ATP_synthase	3.30E-81
Ancoracysta_twista-AtwisOrtn009970_Ancoracysta-twista	0.128	225	K14997	4.50E-39	142.1	318.37	solute_carrier_family_38_(sodium-coupled_neutral_amino_acid_transporter),_member_11	-	PF01490	Transmembrane_amino_acid_transporter_protein	3.30E-31	Ancoracysta_twista	COG0814	Amino_acid_permease	E	-	7.50E-08
Ancoracysta_twista-AtwisOrtn009971_Ancoracysta-twista	0.108	138	K01551	1.00E-40	148.1	65.7	arsenite/tail-anchored_protein-transporting_ATPase_[EC:3.6.3.16_3.6.3.-]	high_score	PF02374	Anion-transporting_ATPase	1.40E-38	Ancoracysta_twista	COG0003	Anion-transporting_ATPase,_ArsA/GET3_family	P	-	2.10E-26
Ancoracysta_twista-AtwisOrtn009972_Ancoracysta-twista	0.116	539	-	-	-	-	-	-	-	-	-	Ancoracysta_twista	-	-	-	-	-
Ancoracysta_twista-AtwisOrtn009973_Ancoracysta-twista	0.102	175	K11932	1.10E-14	62.7	171.7	universal_stress_protein_G	-	PF00582	Universal_stress_protein_family	2.50E-24	Ancoracysta_twista	COG0589	Nucleotide-binding_universal_stress_protein,__UspA_family	T	-	9.30E-20
Ancoracysta_twista-AtwisOrtn009974_Ancoracysta-twista	0.081	171	-	-	-	-	-	-	-	-	-	Ancoracysta_twista	-	-	-	-	-
Ancoracysta_twista-AtwisOrtn009975_Ancoracysta-twista	0.117	340	K15109	3.80E-76	263.6	293.07	solute_carrier_family_25_(mitochondrial_carnitine/acylcarnitine_transporter),_member_20/29	-	PF00153	Mitochondrial_carrier_protein	3.20E-67	Ancoracysta_twista	-	-	-	-	-
Ancoracysta_twista-AtwisOrtn009976_Ancoracysta-twista	0.076	498	K15616	1.20E-54	194.4	872.27	eyes_absent_homolog_1_[EC:3.1.3.48]	-	-	-	-	Ancoracysta_twista	-	-	-	-	-
Ancoracysta_twista-AtwisOrtn009977_Ancoracysta-twista	0.063	297	K17478	7.40E-06	32.3	136.57	FK506-binding_protein_15	-	-	-	-	Ancoracysta_twista	-	-	-	-	-
Ancoracysta_twista-AtwisOrtn009978_Ancoracysta-twista	0.168	148	-	-	-	-	-	-	-	-	-	Ancoracysta_twista	-	-	-	-	-
Ancoracysta_twista-AtwisOrtn009979_Ancoracysta-twista	0.075	372	-	-	-	-	-	-	-	-	-	Ancoracysta_twista	-	-	-	-	-
Ancoracysta_twista-AtwisOrtn009980_Ancoracysta-twista	0.101	148	K12399	1.20E-67	234.6	151.93	AP-3_complex_subunit_sigma	high_score	PF01217	Clathrin_adaptor_complex_small_chain	2.20E-44	Ancoracysta_twista	-	-	-	-	-
Ancoracysta_twista-AtwisOrtn009981_Ancoracysta-twista	0.087	103	K19760	2.20E-12	54.4	277.8	dynein_assembly_factor_with_WDR_repeat_domains_1	-	-	-	-	Ancoracysta_twista	-	-	-	-	-
Ancoracysta_twista-AtwisOrtn009982_Ancoracysta-twista	0.063	329	K19371	2.00E-77	268.4	97.97	DnaJ_homolog_subfamily_C_member_25	high_score	PF00226	DnaJ_domain	1.60E-20	Ancoracysta_twista	COG0484	DnaJ-class_molecular_chaperone_with_C-terminal_Zn_finger_domain	O	-	1.00E-17
Ancoracysta_twista-AtwisOrtn009983_Ancoracysta-twista	0.09	166	K03249	1.60E-60	212.5	200.83	translation_initiation_factor_3_subunit_F	high_score	PF01398	JAB1/Mov34/MPN/PAD-1_ubiquitin_protease	2.00E-21	Ancoracysta_twista	-	-	-	-	-
Ancoracysta_twista-AtwisOrtn009984_Ancoracysta-twista	0.105	400	K09611	2.00E-128	437	366.17	probable_aminopeptidase_NPEPL1_[EC:3.4.11.-]	high_score	PF00883	Cytosol_aminopeptidase_family,_catalytic_domain	8.40E-74	Ancoracysta_twista	COG0260	Leucyl_aminopeptidase	E	-	4.00E-83
Ancoracysta_twista-AtwisOrtn009985_Ancoracysta-twista	0.118	278	-	-	-	-	-	-	-	-	-	Ancoracysta_twista	-	-	-	-	-
Ancoracysta_twista-AtwisOrtn009986_Ancoracysta-twista	0.047	126	K01103	2.60E-39	142.7	698.17	6-phosphofructo-2-kinase_/_fructose-2,6-biphosphatase_3_[EC:2.7.1.105_3.1.3.46]	-	PF00300	Histidine_phosphatase_superfamily_(branch_1)	6.90E-12	Ancoracysta_twista	COG0588	Phosphoglycerate_mutase_(BPG-dependent)	G	Glycolysis	5.20E-06
Ancoracysta_twista-AtwisOrtn009987_Ancoracysta-twista	0.148	175	K14819	8.20E-30	112	160.5	dual_specificity_phosphatase_12_[EC:3.1.3.16_3.1.3.48]	-	-	-	-	Ancoracysta_twista	-	-	-	-	-
Ancoracysta_twista-AtwisOrtn009988_Ancoracysta-twista	0.133	203	-	-	-	-	-	-	-	-	-	Ancoracysta_twista	-	-	-	-	-
Ancoracysta_twista-AtwisOrtn009989_Ancoracysta-twista	0.06	232	K19502	1.60E-24	94.1	699.57	anoctamin-8	-	PF04547	Calcium-activated_chloride_channel	9.30E-29	Ancoracysta_twista	-	-	-	-	-
Ancoracysta_twista-AtwisOrtn009990_Ancoracysta-twista	0.093	256	-	-	-	-	-	-	PF01124	MAPEG_family	1.40E-11	Ancoracysta_twista	COG3686	Uncharacterized_conserved_protein,_MAPEG_superfamily	S	-	5.80E-19
Ancoracysta_twista-AtwisOrtn009991_Ancoracysta-twista	0.08	161	-	-	-	-	-	-	-	-	-	Ancoracysta_twista	-	-	-	-	-
Ancoracysta_twista-AtwisOrtn009992_Ancoracysta-twista	0.087	160	-	-	-	-	-	-	-	-	-	Ancoracysta_twista	-	-	-	-	-
Ancoracysta_twista-AtwisOrtn009993_Ancoracysta-twista	0.118	262	-	-	-	-	-	-	-	-	-	Ancoracysta_twista	-	-	-	-	-
Ancoracysta_twista-AtwisOrtn009994_Ancoracysta-twista	0.094	223	-	-	-	-	-	-	-	-	-	Ancoracysta_twista	-	-	-	-	-
Ancoracysta_twista-AtwisOrtn009995_Ancoracysta-twista	0.067	371	K14489	2.00E-09	43.7	510.33	arabidopsis_histidine_kinase_2/3/4_(cytokinin_receptor)_[EC:2.7.13.3]	-	PF03924	CHASE_domain	1.10E-16	Ancoracysta_twista	COG3614	Extracytoplasmic_sensor_domain_CHASE1_(specificity_unknown)	T	-	9.30E-25
Ancoracysta_twista-AtwisOrtn009996_Ancoracysta-twista	0.161	124	-	-	-	-	-	-	-	-	-	Ancoracysta_twista	-	-	-	-	-
Ancoracysta_twista-AtwisOrtn009997_Ancoracysta-twista	0.098	142	-	-	-	-	-	-	-	-	-	Ancoracysta_twista	-	-	-	-	-
Ancoracysta_twista-AtwisOrtn009998_Ancoracysta-twista	0.078	330	K13806	3.40E-07	37.4	128.27	sn1-specific_diacylglycerol_lipase_[EC:3.1.1.-]	-	PF01764	Lipase_(class_3)	2.90E-14	Ancoracysta_twista	COG3675	Predicted_lipase	I	-	4.60E-19
Ancoracysta_twista-AtwisOrtn009999_Ancoracysta-twista	0.081	148	-	-	-	-	-	-	-	-	-	Ancoracysta_twista	-	-	-	-	-
Ancoracysta_twista-AtwisOrtn010000_Ancoracysta-twista	0.114	254	K03283	4.30E-30	112.4	1012.47	heat_shock_70kDa_protein_1/2/6/8	-	PF00012	Hsp70_protein	2.20E-26	Ancoracysta_twista	COG0443	Molecular_chaperone_DnaK_(HSP70)	O	-	7.10E-21
Ancoracysta_twista-AtwisOrtn010001_Ancoracysta-twista	0.074	147	-	-	-	-	-	-	-	-	-	Ancoracysta_twista	-	-	-	-	-
Ancoracysta_twista-AtwisOrtn010002_Ancoracysta-twista	0.057	382	K14137	4.60E-74	257.3	125	protein_prenyltransferase_alpha_subunit_repeat_containing_protein_1	high_score	PF01239	Protein_prenyltransferase_alpha_subunit_repeat	5.80E-20	Ancoracysta_twista	-	-	-	-	-
Ancoracysta_twista-AtwisOrtn010003_Ancoracysta-twista	0.035	169	-	-	-	-	-	-	-	-	-	Ancoracysta_twista	-	-	-	-	-
Ancoracysta_twista-AtwisOrtn010004_Ancoracysta-twista	0.129	456	-	-	-	-	-	-	-	-	-	Ancoracysta_twista	-	-	-	-	-
Ancoracysta_twista-AtwisOrtn010005_Ancoracysta-twista	0.146	123	-	-	-	-	-	-	-	-	-	Ancoracysta_twista	-	-	-	-	-
Ancoracysta_twista-AtwisOrtn010006_Ancoracysta-twista	0.118	447	K00927	1.30E-168	568.9	62.87	phosphoglycerate_kinase_[EC:2.7.2.3]	high_score	PF00162	Phosphoglycerate_kinase	2.70E-149	Ancoracysta_twista	COG0126	3-phosphoglycerate_kinase	G	Glycolysis	2.40E-149
Ancoracysta_twista-AtwisOrtn010007_Ancoracysta-twista	0.094	499	K15454	2.70E-93	321	585.13	tRNA_pseudouridine32_synthase_[EC:5.4.99.28]	-	PF00849	RNA_pseudouridylate_synthase	9.40E-29	Ancoracysta_twista	COG0564	Pseudouridine_synthase_RluA,_23S_rRNA-_or_tRNA-specific	J	23S_rRNA_modification	2.70E-48
Ancoracysta_twista-AtwisOrtn010008_Ancoracysta-twista	0.026	264	-	-	-	-	-	-	PF09787	Golgin_subfamily_A_member_5	6.40E-30	Ancoracysta_twista	-	-	-	-	-
Ancoracysta_twista-AtwisOrtn010009_Ancoracysta-twista	0.117	357	K12857	3.80E-158	533.9	254.37	Prp8_binding_protein	high_score	PF00400	WD_domain,_G-beta_repeat	4.60E-42	Ancoracysta_twista	COG4946	Uncharacterized_N-terminal_domain_of_tricorn_protease,_contains_WD40_repeats	S	-	1.10E-36
Ancoracysta_twista-AtwisOrtn010010_Ancoracysta-twista	0.093	149	-	-	-	-	-	-	-	-	-	Ancoracysta_twista	-	-	-	-	-
Ancoracysta_twista-AtwisOrtn010011_Ancoracysta-twista	0.046	259	-	-	-	-	-	-	-	-	-	Ancoracysta_twista	-	-	-	-	-
Ancoracysta_twista-AtwisOrtn010012_Ancoracysta-twista	0.081	332	K07090	2.70E-07	38.8	34.27	uncharacterized_protein	high_score	-	-	-	Ancoracysta_twista	-	-	-	-	-
Ancoracysta_twista-AtwisOrtn010013_Ancoracysta-twista	0.046	429	K13505	1.70E-08	41.8	188.4	vesicle-associated_membrane_protein_3	-	-	-	-	Ancoracysta_twista	-	-	-	-	-
Ancoracysta_twista-AtwisOrtn010014_Ancoracysta-twista	0.125	455	K10089	2.10E-11	51.7	104.83	cation-dependent_mannose-6-phosphate_receptor	-	-	-	-	Ancoracysta_twista	-	-	-	-	-
Ancoracysta_twista-AtwisOrtn010015_Ancoracysta-twista	0.067	163	K12042	7.20E-14	59.7	250.23	troponin_C,_skeletal_muscle	-	PF00036	EF_hand	1.90E-11	Ancoracysta_twista	COG5126	Ca2+-binding_protein,_EF-hand_superfamily	T	-	8.40E-07
Ancoracysta_twista-AtwisOrtn010016_Ancoracysta-twista	0.073	259	-	-	-	-	-	-	-	-	-	Ancoracysta_twista	-	-	-	-	-
Ancoracysta_twista-AtwisOrtn010017_Ancoracysta-twista	0.117	145	K11541	8.30E-49	173.2	3453.6	carbamoyl-phosphate_synthase_/_aspartate_carbamoyltransferase_[EC:6.3.5.5_2.1.3.2]	-	PF00988	Carbamoyl-phosphate_synthase_small_chain,_CPSase_domain	3.30E-38	Ancoracysta_twista	COG0505	Carbamoylphosphate_synthase_small_subunit	EF	Arginine_biosynthesis	1.90E-39
Ancoracysta_twista-AtwisOrtn010018_Ancoracysta-twista	0.032	185	-	-	-	-	-	-	-	-	-	Ancoracysta_twista	-	-	-	-	-
Ancoracysta_twista-AtwisOrtn010019_Ancoracysta-twista	0.072	400	K14156	8.60E-79	273.1	304.17	choline/ethanolamine_kinase_[EC:2.7.1.32_2.7.1.82]	-	PF01633	Choline/ethanolamine_kinase	6.30E-51	Ancoracysta_twista	COG0510	Thiamine_kinase_or_a_related_kinase	H	-	7.70E-25
Ancoracysta_twista-AtwisOrtn010020_Ancoracysta-twista	0.067	133	-	-	-	-	-	-	-	-	-	Ancoracysta_twista	-	-	-	-	-
Ancoracysta_twista-AtwisOrtn010021_Ancoracysta-twista	0.066	515	K14208	4.80E-135	459	758.13	Xaa-Pro_aminopeptidase_2_[EC:3.4.11.9]	-	PF16189	Creatinase/Prolidase_N-terminal_domain	9.20E-46	Ancoracysta_twista	COG0006	Xaa-Pro_aminopeptidase	E	-	4.10E-27
Ancoracysta_twista-AtwisOrtn010022_Ancoracysta-twista	0.065	107	-	-	-	-	-	-	-	-	-	Ancoracysta_twista	-	-	-	-	-
Ancoracysta_twista-AtwisOrtn010023_Ancoracysta-twista	0.106	159	K12385	2.20E-56	199.2	1331.27	Niemann-Pick_C1_protein	-	PF02460	Patched_family	1.60E-16	Ancoracysta_twista	COG1033	Predicted_exporter_protein,_RND_superfamily	R	-	8.50E-06
Ancoracysta_twista-AtwisOrtn010024_Ancoracysta-twista	0.062	398	K06972	7.10E-77	267.4	192.77	presequence_protease_[EC:3.4.24.-]	high_score	PF08367	Peptidase_M16C_associated	5.80E-19	Ancoracysta_twista	COG1026	Zn-dependent_peptidase,_M16_(insulinase)_family	O	-	5.40E-67
Ancoracysta_twista-AtwisOrtn010025_Ancoracysta-twista	0.121	304	K08193	2.00E-41	149.8	559.7	MFS_transporter,_ACS_family,_solute_carrier_family_17_(sodium-dependent_inorganic_phosphate_cotransporter),_other	-	PF07690	Major_Facilitator_Superfamily	2.60E-20	Ancoracysta_twista	COG2271	Sugar_phosphate_permease	G	-	2.80E-25
Ancoracysta_twista-AtwisOrtn010026_Ancoracysta-twista	0.092	162	K14209	3.80E-29	109.8	236.57	solute_carrier_family_36_(proton-coupled_amino_acid_transporter)	-	PF01490	Transmembrane_amino_acid_transporter_protein	9.70E-26	Ancoracysta_twista	-	-	-	-	-
Ancoracysta_twista-AtwisOrtn010027_Ancoracysta-twista	0.146	287	K08720	8.50E-24	92.6	155.77	outer_membrane_protein_OmpU	-	PF13609	Gram-negative_porin	3.10E-29	Ancoracysta_twista	COG3203	Outer_membrane_porin_OmpC/OmpF/PhoE	M	-	2.30E-11
Ancoracysta_twista-AtwisOrtn010028_Ancoracysta-twista	0.051	175	-	-	-	-	-	-	-	-	-	Ancoracysta_twista	-	-	-	-	-
Ancoracysta_twista-AtwisOrtn010029_Ancoracysta-twista	0.083	492	K09649	4.40E-57	201.7	302.67	thymus-specific_serine_protease_[EC:3.4.-.-]	-	PF05577	Serine_carboxypeptidase_S28	3.10E-58	Ancoracysta_twista	-	-	-	-	-
Ancoracysta_twista-AtwisOrtn010030_Ancoracysta-twista	0.108	101	-	-	-	-	-	-	-	-	-	Ancoracysta_twista	-	-	-	-	-
Ancoracysta_twista-AtwisOrtn010031_Ancoracysta-twista	0.043	413	-	-	-	-	-	-	-	-	-	Ancoracysta_twista	-	-	-	-	-
Ancoracysta_twista-AtwisOrtn010032_Ancoracysta-twista	0.096	353	-	-	-	-	-	-	-	-	-	Ancoracysta_twista	-	-	-	-	-
Ancoracysta_twista-AtwisOrtn010033_Ancoracysta-twista	0.099	111	-	-	-	-	-	-	-	-	-	Ancoracysta_twista	-	-	-	-	-
Ancoracysta_twista-AtwisOrtn010034_Ancoracysta-twista	0.054	147	-	-	-	-	-	-	-	-	-	Ancoracysta_twista	-	-	-	-	-
Ancoracysta_twista-AtwisOrtn010035_Ancoracysta-twista	0.073	352	-	-	-	-	-	-	-	-	-	Ancoracysta_twista	-	-	-	-	-
Ancoracysta_twista-AtwisOrtn010036_Ancoracysta-twista	0.069	129	-	-	-	-	-	-	-	-	-	Ancoracysta_twista	-	-	-	-	-
Ancoracysta_twista-AtwisOrtn010037_Ancoracysta-twista	0.101	266	K17794	3.80E-14	60.5	72.57	mitochondrial_import_inner_membrane_translocase_subunit_TIM23	-	-	-	-	Ancoracysta_twista	-	-	-	-	-
Ancoracysta_twista-AtwisOrtn010038_Ancoracysta-twista	0.06	232	-	-	-	-	-	-	-	-	-	Ancoracysta_twista	-	-	-	-	-
Ancoracysta_twista-AtwisOrtn010039_Ancoracysta-twista	0.08	125	-	-	-	-	-	-	PF10166	Uncharacterised_conserved_protein_(DUF2368)	1.70E-18	Ancoracysta_twista	-	-	-	-	-
Ancoracysta_twista-AtwisOrtn010040_Ancoracysta-twista	0.076	513	K05906	6.10E-85	293.6	116.63	prenylcysteine_oxidase_/_farnesylcysteine_lyase_[EC:1.8.3.5_1.8.3.6]	high_score	PF07156	Prenylcysteine_lyase	2.60E-46	Ancoracysta_twista	COG1232	Protoporphyrinogen_oxidase_HemY/PPOX	H	Heme_biosynthesis	7.10E-22
Ancoracysta_twista-AtwisOrtn010041_Ancoracysta-twista	0.128	109	-	-	-	-	-	-	-	-	-	Ancoracysta_twista	-	-	-	-	-
Ancoracysta_twista-AtwisOrtn010042_Ancoracysta-twista	0.063	126	-	-	-	-	-	-	-	-	-	Ancoracysta_twista	-	-	-	-	-
Ancoracysta_twista-AtwisOrtn010043_Ancoracysta-twista	0.092	151	K01487	2.50E-33	123.5	292.37	guanine_deaminase_[EC:3.5.4.3]	-	PF01979	Amidohydrolase_family	3.70E-12	Ancoracysta_twista	COG0402	Cytosine/adenosine_deaminase_or_related_metal-dependent_hydrolase	FR	Pyrimidine_salvage	7.80E-13
Ancoracysta_twista-AtwisOrtn010044_Ancoracysta-twista	0.086	138	-	-	-	-	-	-	-	-	-	Ancoracysta_twista	-	-	-	-	-
Ancoracysta_twista-AtwisOrtn010045_Ancoracysta-twista	0.233	154	K06252	1.40E-15	64.1	336.27	tenascin	-	-	-	-	Ancoracysta_twista	-	-	-	-	-
Ancoracysta_twista-AtwisOrtn010046_Ancoracysta-twista	0.082	278	-	-	-	-	-	-	-	-	-	Ancoracysta_twista	-	-	-	-	-
Ancoracysta_twista-AtwisOrtn010047_Ancoracysta-twista	0.071	307	K18826	5.60E-49	175.1	93.67	calmodulin-lysine_N-methyltransferase_[EC:2.1.1.60]	high_score	PF10294	Lysine_methyltransferase	9.40E-16	Ancoracysta_twista	COG3897	Protein_N-terminal_and_lysine_N-methylase,_NNT1/EFM7_family	O	-	3.10E-11
Ancoracysta_twista-AtwisOrtn010048_Ancoracysta-twista	0.136	117	-	-	-	-	-	-	-	-	-	Ancoracysta_twista	-	-	-	-	-
Ancoracysta_twista-AtwisOrtn010049_Ancoracysta-twista	0.053	112	K08507	4.70E-27	103	75.7	unconventional_SNARE_in_the_endoplasmic_reticulum_protein_1	high_score	PF09753	Membrane_fusion_protein_Use1	2.20E-22	Ancoracysta_twista	-	-	-	-	-
Ancoracysta_twista-AtwisOrtn010050_Ancoracysta-twista	0.054	219	-	-	-	-	-	-	-	-	-	Ancoracysta_twista	-	-	-	-	-
Ancoracysta_twista-AtwisOrtn010051_Ancoracysta-twista	0.064	375	K04499	1.20E-191	645.2	537.47	RuvB-like_protein_1_(pontin_52)	high_score	PF06068	TIP49_C-terminus	4.20E-147	Ancoracysta_twista	COG1224	DNA_helicase_TIP49,_TBP-interacting_protein	K	-	9.10E-101
Ancoracysta_twista-AtwisOrtn010052_Ancoracysta-twista	0.103	116	-	-	-	-	-	-	-	-	-	Ancoracysta_twista	-	-	-	-	-
Ancoracysta_twista-AtwisOrtn010053_Ancoracysta-twista	0.08	174	-	-	-	-	-	-	-	-	-	Ancoracysta_twista	-	-	-	-	-
Ancoracysta_twista-AtwisOrtn010054_Ancoracysta-twista	0.049	1042	K13139	6.00E-189	638.3	92.5	integrator_complex_subunit_2	high_score	PF14750	Integrator_complex_subunit_2	5.80E-159	Ancoracysta_twista	-	-	-	-	-
Ancoracysta_twista-AtwisOrtn010055_Ancoracysta-twista	0.061	341	K22615	4.50E-08	39.4	391.9	NLR_family_CARD_domain_containing_5	-	-	-	-	Ancoracysta_twista	COG5238	Ran_GTPase-activating_protein_(RanGAP)_involved_in_mRNA_processing_and_transport	J	-	1.30E-08
Ancoracysta_twista-AtwisOrtn010056_Ancoracysta-twista	0.048	828	K03099	3.50E-133	453.9	392.73	son_of_sevenless	high_score	PF00617	RasGEF_domain	3.90E-51	Ancoracysta_twista	-	-	-	-	-
Ancoracysta_twista-AtwisOrtn010057_Ancoracysta-twista	0.091	448	K21440	1.70E-24	94.7	398.67	ankyrin_repeat_domain-containing_protein_50	-	PF12796	Ankyrin_repeats_(3_copies)	1.60E-15	Ancoracysta_twista	COG0666	Ankyrin_repeat	T	-	8.00E-09
Ancoracysta_twista-AtwisOrtn010058_Ancoracysta-twista	0.067	118	K02183	3.00E-14	61.6	177.9	calmodulin	-	-	-	-	Ancoracysta_twista	COG5126	Ca2+-binding_protein,_EF-hand_superfamily	T	-	5.70E-10
Ancoracysta_twista-AtwisOrtn010059_Ancoracysta-twista	0.125	184	K15437	1.00E-78	273.3	321.23	aminoacyl_tRNA_synthase_complex-interacting_multifunctional_protein_1	-	PF01588	Putative_tRNA_binding_domain	2.70E-26	Ancoracysta_twista	-	-	-	-	-
Ancoracysta_twista-AtwisOrtn010060_Ancoracysta-twista	0.069	144	K03688	1.30E-06	35.5	402.3	ubiquinone_biosynthesis_protein	-	-	-	-	Ancoracysta_twista	COG0661	Predicted_protein_kinase_regulating_ubiquinone_biosynthesis,_AarF/ABC1/UbiB_family	HT	Ubiquinone_biosynthesis	3.30E-06
Ancoracysta_twista-AtwisOrtn010061_Ancoracysta-twista	0.029	268	-	-	-	-	-	-	PF05149	Paraflagellar_rod_protein	3.80E-28	Ancoracysta_twista	-	-	-	-	-
Ancoracysta_twista-AtwisOrtn010062_Ancoracysta-twista	0.066	105	-	-	-	-	-	-	-	-	-	Ancoracysta_twista	-	-	-	-	-
Ancoracysta_twista-AtwisOrtn010063_Ancoracysta-twista	0.083	382	-	-	-	-	-	-	-	-	-	Ancoracysta_twista	-	-	-	-	-
Ancoracysta_twista-AtwisOrtn010064_Ancoracysta-twista	0.15	226	-	-	-	-	-	-	-	-	-	Ancoracysta_twista	-	-	-	-	-
Ancoracysta_twista-AtwisOrtn010065_Ancoracysta-twista	0.103	262	-	-	-	-	-	-	-	-	-	Ancoracysta_twista	-	-	-	-	-
Ancoracysta_twista-AtwisOrtn010066_Ancoracysta-twista	0.118	101	K15866	1.50E-13	58.5	265.2	2-(1,2-epoxy-1,2-dihydrophenyl)acetyl-CoA_isomerase_[EC:5.3.3.18]	-	-	-	-	Ancoracysta_twista	COG1024	Enoyl-CoA_hydratase/carnithine_racemase	I	Fatty_acid_biosynthesis	4.30E-11
Ancoracysta_twista-AtwisOrtn010067_Ancoracysta-twista	0.1	270	-	-	-	-	-	-	-	-	-	Ancoracysta_twista	-	-	-	-	-
Ancoracysta_twista-AtwisOrtn010068_Ancoracysta-twista	0.07	413	-	-	-	-	-	-	-	-	-	Ancoracysta_twista	-	-	-	-	-
Ancoracysta_twista-AtwisOrtn010069_Ancoracysta-twista	0.106	187	-	-	-	-	-	-	-	-	-	Ancoracysta_twista	-	-	-	-	-
Ancoracysta_twista-AtwisOrtn010070_Ancoracysta-twista	0.119	226	-	-	-	-	-	-	-	-	-	Ancoracysta_twista	-	-	-	-	-
Ancoracysta_twista-AtwisOrtn010071_Ancoracysta-twista	0.068	190	-	-	-	-	-	-	-	-	-	Ancoracysta_twista	-	-	-	-	-
Ancoracysta_twista-AtwisOrtn010072_Ancoracysta-twista	0.109	338	K05657	1.00E-117	402.2	727.23	ATP-binding_cassette,_subfamily_B_(MDR/TAP),_member_10	-	PF00005	ABC_transporter	1.00E-30	Ancoracysta_twista	COG1132	ABC-type_multidrug_transport_system,_ATPase_and_permease_component	V	-	1.70E-96
Ancoracysta_twista-AtwisOrtn010073_Ancoracysta-twista	0.083	131	-	-	-	-	-	-	-	-	-	Ancoracysta_twista	-	-	-	-	-
Ancoracysta_twista-AtwisOrtn010074_Ancoracysta-twista	0.101	356	-	-	-	-	-	-	-	-	-	Ancoracysta_twista	-	-	-	-	-
Ancoracysta_twista-AtwisOrtn010075_Ancoracysta-twista	0.043	207	-	-	-	-	-	-	PF09713	Plant_protein_1589_of_unknown_function_(A_thal_3526)	8.00E-20	Ancoracysta_twista	-	-	-	-	-
Ancoracysta_twista-AtwisOrtn010076_Ancoracysta-twista	0.068	483	K03860	1.10E-79	276.8	58.23	phosphatidylinositol_glycan,_class_Q	high_score	PF05024	N-acetylglucosaminyl_transferase_component_(Gpi1)	4.90E-54	Ancoracysta_twista	-	-	-	-	-
Ancoracysta_twista-AtwisOrtn010077_Ancoracysta-twista	0.067	518	K14319	2.00E-37	136.7	158.43	Ran_GTPase-activating_protein_1	-	PF13516	Leucine_Rich_repeat	4.40E-22	Ancoracysta_twista	COG5238	Ran_GTPase-activating_protein_(RanGAP)_involved_in_mRNA_processing_and_transport	J	-	4.60E-58
Ancoracysta_twista-AtwisOrtn010078_Ancoracysta-twista	0.061	146	-	-	-	-	-	-	-	-	-	Ancoracysta_twista	-	-	-	-	-
Ancoracysta_twista-AtwisOrtn010079_Ancoracysta-twista	0.03	433	K20283	8.50E-07	34.9	134.2	golgin_subfamily_A_member_4	-	-	-	-	Ancoracysta_twista	-	-	-	-	-
Ancoracysta_twista-AtwisOrtn010080_Ancoracysta-twista	0.033	177	-	-	-	-	-	-	-	-	-	Ancoracysta_twista	-	-	-	-	-
Ancoracysta_twista-AtwisOrtn010081_Ancoracysta-twista	0.05	278	K17046	2.30E-34	126.9	67.8	protein_DEK	high_score	PF08766	DEK_C_terminal_domain	1.40E-15	Ancoracysta_twista	-	-	-	-	-
Ancoracysta_twista-AtwisOrtn010082_Ancoracysta-twista	0.07	283	-	-	-	-	-	-	-	-	-	Ancoracysta_twista	-	-	-	-	-
Ancoracysta_twista-AtwisOrtn010083_Ancoracysta-twista	0.028	139	-	-	-	-	-	-	PF16543	DRG_Family_Regulatory_Proteins,_Tma46	3.30E-13	Ancoracysta_twista	-	-	-	-	-
Ancoracysta_twista-AtwisOrtn010084_Ancoracysta-twista	0.113	115	-	-	-	-	-	-	-	-	-	Ancoracysta_twista	-	-	-	-	-
Ancoracysta_twista-AtwisOrtn010085_Ancoracysta-twista	0.097	399	K03267	2.30E-131	446.7	522.07	peptide_chain_release_factor_subunit_3	-	PF00009	Elongation_factor_Tu_GTP_binding_domain	7.80E-24	Ancoracysta_twista	COG5256	Translation_elongation_factor_EF-1alpha_(GTPase)	J	Translation_factors	1.70E-71
Ancoracysta_twista-AtwisOrtn010086_Ancoracysta-twista	0.077	103	-	-	-	-	-	-	-	-	-	Ancoracysta_twista	-	-	-	-	-
Ancoracysta_twista-AtwisOrtn010087_Ancoracysta-twista	0.097	143	-	-	-	-	-	-	-	-	-	Ancoracysta_twista	-	-	-	-	-
Ancoracysta_twista-AtwisOrtn010088_Ancoracysta-twista	0.117	376	-	-	-	-	-	-	-	-	-	Ancoracysta_twista	-	-	-	-	-
Ancoracysta_twista-AtwisOrtn010089_Ancoracysta-twista	0.047	319	K04936	8.50E-06	31.9	1151.53	potassium_large_conductance_calcium-activated_channel_subfamily_M_alpha_member_1	-	-	-	-	Ancoracysta_twista	-	-	-	-	-
Ancoracysta_twista-AtwisOrtn010090_Ancoracysta-twista	0.027	222	K12229	2.30E-06	34.6	184.2	dual_adapter_for_phosphotyrosine_and_3-phosphotyrosine_and_3-phosphoinositide	-	-	-	-	Ancoracysta_twista	-	-	-	-	-
Ancoracysta_twista-AtwisOrtn010091_Ancoracysta-twista	0.068	247	K05740	3.70E-16	66.2	1303.5	diaphanous_1	-	-	-	-	Ancoracysta_twista	-	-	-	-	-
Ancoracysta_twista-AtwisOrtn010092_Ancoracysta-twista	0.062	128	K06944	5.00E-48	171.7	114.93	uncharacterized_protein	high_score	PF16897	C-terminal_region_of_MMR_HSR1_domain	7.80E-41	Ancoracysta_twista	COG1163	Ribosome-interacting_GTPase_RBG1	J	-	1.70E-20
Ancoracysta_twista-AtwisOrtn010093_Ancoracysta-twista	0.156	141	-	-	-	-	-	-	-	-	-	Ancoracysta_twista	-	-	-	-	-
Ancoracysta_twista-AtwisOrtn010094_Ancoracysta-twista	0.085	385	K14855	7.70E-148	501	221.63	ribosome_assembly_protein_4	high_score	PF00400	WD_domain,_G-beta_repeat	2.40E-33	Ancoracysta_twista	COG4946	Uncharacterized_N-terminal_domain_of_tricorn_protease,_contains_WD40_repeats	S	-	5.10E-24
Ancoracysta_twista-AtwisOrtn010095_Ancoracysta-twista	0.1	130	K14793	7.20E-11	49.3	141.13	ribosomal_RNA-processing_protein_9	-	-	-	-	Ancoracysta_twista	-	-	-	-	-
Ancoracysta_twista-AtwisOrtn010096_Ancoracysta-twista	0.106	377	K23164	1.70E-59	209.8	308	reticulon-4-interacting_protein_1,_mitochondrial	-	PF13602	Zinc-binding_dehydrogenase	2.90E-12	Ancoracysta_twista	COG1064	D-arabinose_1-dehydrogenase,_Zn-dependent_alcohol_dehydrogenase_family	G	-	4.60E-28
Ancoracysta_twista-AtwisOrtn010097_Ancoracysta-twista	0.14	114	-	-	-	-	-	-	-	-	-	Ancoracysta_twista	-	-	-	-	-
Ancoracysta_twista-AtwisOrtn010098_Ancoracysta-twista	0.008	112	K09991	3.60E-06	35.9	47.57	uncharacterized_protein	-	-	-	-	Ancoracysta_twista	-	-	-	-	-
Ancoracysta_twista-AtwisOrtn010099_Ancoracysta-twista	0.073	109	-	-	-	-	-	-	-	-	-	Ancoracysta_twista	-	-	-	-	-
Ancoracysta_twista-AtwisOrtn010100_Ancoracysta-twista	0.099	633	K21440	4.10E-43	156.1	398.67	ankyrin_repeat_domain-containing_protein_50	-	PF12796	Ankyrin_repeats_(3_copies)	8.10E-36	Ancoracysta_twista	COG0666	Ankyrin_repeat	T	-	9.50E-14
Ancoracysta_twista-AtwisOrtn010101_Ancoracysta-twista	0.067	133	-	-	-	-	-	-	-	-	-	Ancoracysta_twista	-	-	-	-	-
Ancoracysta_twista-AtwisOrtn010102_Ancoracysta-twista	0.181	99	-	-	-	-	-	-	-	-	-	Ancoracysta_twista	-	-	-	-	-
Ancoracysta_twista-AtwisOrtn010103_Ancoracysta-twista	0.119	117	-	-	-	-	-	-	-	-	-	Ancoracysta_twista	-	-	-	-	-
Ancoracysta_twista-AtwisOrtn010104_Ancoracysta-twista	0.048	143	-	-	-	-	-	-	-	-	-	Ancoracysta_twista	-	-	-	-	-
Ancoracysta_twista-AtwisOrtn010105_Ancoracysta-twista	0.072	262	K05767	2.00E-26	100	307.73	Ras_GTPase-activating-like_protein_IQGAP2/3	-	PF00616	GTPase-activator_protein_for_Ras-like_GTPase	5.60E-12	Ancoracysta_twista	-	-	-	-	-
Ancoracysta_twista-AtwisOrtn010106_Ancoracysta-twista	0.141	99	-	-	-	-	-	-	-	-	-	Ancoracysta_twista	-	-	-	-	-
Ancoracysta_twista-AtwisOrtn010107_Ancoracysta-twista	0.076	249	K05740	3.90E-38	139	1303.5	diaphanous_1	-	PF02181	Formin_Homology_2_Domain	1.50E-32	Ancoracysta_twista	-	-	-	-	-
Ancoracysta_twista-AtwisOrtn010108_Ancoracysta-twista	0.046	151	-	-	-	-	-	-	-	-	-	Ancoracysta_twista	-	-	-	-	-
Ancoracysta_twista-AtwisOrtn010109_Ancoracysta-twista	0.081	306	K05864	1.60E-33	124.3	340.97	peptidyl-prolyl_isomerase_D_[EC:5.2.1.8]	-	PF00160	Cyclophilin_type_peptidyl-prolyl_cis-trans_isomerase/CLD	2.30E-21	Ancoracysta_twista	COG0652	Peptidyl-prolyl_cis-trans_isomerase_(rotamase)_-_cyclophilin_family	O	-	1.90E-21
Ancoracysta_twista-AtwisOrtn010110_Ancoracysta-twista	0.081	159	K19932	2.00E-17	71.1	287.43	neuronal_calcium_sensor_1	-	PF00036	EF_hand	1.20E-14	Ancoracysta_twista	COG5126	Ca2+-binding_protein,_EF-hand_superfamily	T	-	2.10E-17
Ancoracysta_twista-AtwisOrtn010111_Ancoracysta-twista	0.144	250	K18164	1.20E-17	71.6	76.53	NADH_dehydrogenase_[ubiquinone]_1_alpha_subcomplex_assembly_factor_7	-	-	-	-	Ancoracysta_twista	COG1565	SAM-dependent_methyltransferase,_MidA_family	R	-	1.20E-12
Ancoracysta_twista-AtwisOrtn010112_Ancoracysta-twista	0.037	158	K03324	2.30E-30	113.7	165.13	phosphate:Na+_symporter	-	-	-	-	Ancoracysta_twista	COG1283	Na+/phosphate_symporter	P	-	2.90E-31
Ancoracysta_twista-AtwisOrtn010113_Ancoracysta-twista	0.092	152	K10914	1.10E-09	46.4	159.47	CRP/FNR_family_transcriptional_regulator,_cyclic_AMP_receptor_protein	-	-	-	-	Ancoracysta_twista	COG0664	cAMP-binding_domain_of_CRP_or_a_regulatory_subunit_of_cAMP-dependent_protein_kinases	T	-	9.80E-06
Ancoracysta_twista-AtwisOrtn010114_Ancoracysta-twista	0.119	259	K12398	2.30E-43	156.6	298.67	AP-3_complex_subunit_mu	-	PF00928	Adaptor_complexes_medium_subunit_family	2.30E-42	Ancoracysta_twista	-	-	-	-	-
Ancoracysta_twista-AtwisOrtn010115_Ancoracysta-twista	0.113	193	K14964	5.50E-08	40.5	163.2	Set1/Ash2_histone_methyltransferase_complex_subunit_ASH2	-	-	-	-	Ancoracysta_twista	-	-	-	-	-
Ancoracysta_twista-AtwisOrtn010116_Ancoracysta-twista	0.045	109	-	-	-	-	-	-	-	-	-	Ancoracysta_twista	-	-	-	-	-
Ancoracysta_twista-AtwisOrtn010117_Ancoracysta-twista	0.06	115	-	-	-	-	-	-	-	-	-	Ancoracysta_twista	-	-	-	-	-
Ancoracysta_twista-AtwisOrtn010118_Ancoracysta-twista	0.076	445	K08285	2.20E-38	140.1	998.97	midline_1_[EC:2.3.2.27]	-	PF00643	B-box_zinc_finger	9.80E-11	Ancoracysta_twista	-	-	-	-	-
Ancoracysta_twista-AtwisOrtn010119_Ancoracysta-twista	0.069	215	-	-	-	-	-	-	-	-	-	Ancoracysta_twista	-	-	-	-	-
Ancoracysta_twista-AtwisOrtn010120_Ancoracysta-twista	0.111	117	K10798	3.10E-22	87.2	89.9	poly_[ADP-ribose]_polymerase_[EC:2.4.2.30]	-	PF00644	Poly(ADP-ribose)_polymerase_catalytic_domain	4.90E-18	Ancoracysta_twista	-	-	-	-	-
Ancoracysta_twista-AtwisOrtn010121_Ancoracysta-twista	0.09	110	-	-	-	-	-	-	-	-	-	Ancoracysta_twista	-	-	-	-	-
Ancoracysta_twista-AtwisOrtn010122_Ancoracysta-twista	0.101	167	K00451	1.30E-78	272.7	63.17	homogentisate_1,2-dioxygenase_[EC:1.13.11.5]	high_score	PF04209	homogentisate_1,2-dioxygenase	1.30E-83	Ancoracysta_twista	COG3508	Homogentisate_1,2-dioxygenase	Q	-	5.40E-61
Ancoracysta_twista-AtwisOrtn010123_Ancoracysta-twista	0.131	99	-	-	-	-	-	-	-	-	-	Ancoracysta_twista	-	-	-	-	-
Ancoracysta_twista-AtwisOrtn010124_Ancoracysta-twista	0.074	107	K19519	7.00E-16	66	214.9	transforming_growth_factor-beta-induced_protein	-	-	-	-	Ancoracysta_twista	COG2335	Uncaracterized_surface_protein_containing_fasciclin_(FAS1)_repeats	R	-	2.70E-24
Ancoracysta_twista-AtwisOrtn010125_Ancoracysta-twista	0.081	528	K01128	2.20E-90	311.6	331.6	sphingomyelin_phosphodiesterase_acid-like_3_[EC:3.1.4.-]	-	PF00149	Calcineurin-like_phosphoesterase	4.50E-13	Ancoracysta_twista	COG1409	3',5'-cyclic_AMP_phosphodiesterase_CpdA	T	-	3.70E-19
Ancoracysta_twista-AtwisOrtn010126_Ancoracysta-twista	0.088	305	-	-	-	-	-	-	-	-	-	Ancoracysta_twista	-	-	-	-	-
Ancoracysta_twista-AtwisOrtn010127_Ancoracysta-twista	0.053	393	K10359	7.60E-55	193.9	3062	myosin_VIIa	-	PF00373	FERM_central_domain	2.40E-16	Ancoracysta_twista	-	-	-	-	-
Ancoracysta_twista-AtwisOrtn010128_Ancoracysta-twista	0.044	181	-	-	-	-	-	-	-	-	-	Ancoracysta_twista	-	-	-	-	-
Ancoracysta_twista-AtwisOrtn010129_Ancoracysta-twista	0.096	125	K17710	2.50E-08	40.9	325.87	pentatricopeptide_repeat_domain-containing_protein_1	-	-	-	-	Ancoracysta_twista	-	-	-	-	-
Ancoracysta_twista-AtwisOrtn010130_Ancoracysta-twista	0.131	160	K01053	7.60E-33	122.1	184.93	gluconolactonase_[EC:3.1.1.17]	-	PF08450	SMP-30/Gluconolaconase/LRE-like_region	1.90E-18	Ancoracysta_twista	COG3386	Sugar_lactone_lactonase_YvrE	G	Non-phosphorylated_Entner-Doudoroff_pathway	1.20E-18
Ancoracysta_twista-AtwisOrtn010131_Ancoracysta-twista	0.095	147	K01940	1.10E-69	243.3	105.77	argininosuccinate_synthase_[EC:6.3.4.5]	high_score	PF00764	Arginosuccinate_synthase	9.70E-57	Ancoracysta_twista	COG0137	Argininosuccinate_synthase	E	Arginine_biosynthesis	7.80E-68
Ancoracysta_twista-AtwisOrtn010132_Ancoracysta-twista	0.148	141	K10624	5.70E-15	63.2	310.7	E3_ubiquitin-protein_ligase_RBBP6_[EC:2.3.2.27]	-	-	-	-	Ancoracysta_twista	-	-	-	-	-
Ancoracysta_twista-AtwisOrtn010133_Ancoracysta-twista	0.094	244	-	-	-	-	-	-	-	-	-	Ancoracysta_twista	-	-	-	-	-
Ancoracysta_twista-AtwisOrtn010134_Ancoracysta-twista	0.141	113	K13984	4.60E-27	103.3	185.7	thioredoxin_domain-containing_protein_5	-	PF00085	Thioredoxin	1.20E-15	Ancoracysta_twista	-	-	-	-	-
Ancoracysta_twista-AtwisOrtn010135_Ancoracysta-twista	0.113	513	-	-	-	-	-	-	-	-	-	Ancoracysta_twista	-	-	-	-	-
Ancoracysta_twista-AtwisOrtn010136_Ancoracysta-twista	0.061	113	-	-	-	-	-	-	-	-	-	Ancoracysta_twista	-	-	-	-	-
Ancoracysta_twista-AtwisOrtn010137_Ancoracysta-twista	0.065	276	-	-	-	-	-	-	-	-	-	Ancoracysta_twista	-	-	-	-	-
Ancoracysta_twista-AtwisOrtn010138_Ancoracysta-twista	0.043	115	-	-	-	-	-	-	-	-	-	Ancoracysta_twista	-	-	-	-	-
Ancoracysta_twista-AtwisOrtn010139_Ancoracysta-twista	0.052	267	K19502	6.40E-35	128.5	699.57	anoctamin-8	-	PF04547	Calcium-activated_chloride_channel	2.30E-43	Ancoracysta_twista	-	-	-	-	-
Ancoracysta_twista-AtwisOrtn010140_Ancoracysta-twista	0.076	430	K01415	1.80E-74	259.7	941.37	endothelin-converting_enzyme_[EC:3.4.24.71]	-	PF05649	Peptidase_family_M13	1.90E-76	Ancoracysta_twista	COG3590	Predicted_metalloendopeptidase	O	-	8.20E-77
Ancoracysta_twista-AtwisOrtn010141_Ancoracysta-twista	0.052	474	K19360	2.20E-22	86.7	360.87	nephrocystin-3	-	PF13424	Tetratricopeptide_repeat	1.10E-25	Ancoracysta_twista	COG3903	Predicted_ATPase	R	-	6.90E-21
Ancoracysta_twista-AtwisOrtn010142_Ancoracysta-twista	0.088	159	K01754	3.80E-10	47	241.07	threonine_dehydratase_[EC:4.3.1.19]	-	PF00585	C-terminal_regulatory_domain_of_Threonine_dehydratase	3.70E-35	Ancoracysta_twista	-	-	-	-	-
Ancoracysta_twista-AtwisOrtn010143_Ancoracysta-twista	0.065	168	-	-	-	-	-	-	-	-	-	Ancoracysta_twista	-	-	-	-	-
Ancoracysta_twista-AtwisOrtn010144_Ancoracysta-twista	0.09	311	-	-	-	-	-	-	-	-	-	Ancoracysta_twista	-	-	-	-	-
Ancoracysta_twista-AtwisOrtn010145_Ancoracysta-twista	0.06	281	-	-	-	-	-	-	-	-	-	Ancoracysta_twista	-	-	-	-	-
Ancoracysta_twista-AtwisOrtn010146_Ancoracysta-twista	0.069	529	K00728	3.10E-92	317.8	79.4	dolichyl-phosphate-mannose-protein_mannosyltransferase_[EC:2.4.1.109]	high_score	PF02366	Dolichyl-phosphate-mannose-protein_mannosyltransferase__	1.80E-50	Ancoracysta_twista	COG1928	Dolichyl-phosphate-mannose--protein_O-mannosyl_transferase	O	-	4.10E-69
Ancoracysta_twista-AtwisOrtn010147_Ancoracysta-twista	0.116	103	K01027	2.10E-34	126.7	429.8	3-oxoacid_CoA-transferase_[EC:2.8.3.5]	-	-	-	-	Ancoracysta_twista	COG2057	Acyl-CoA:acetate/3-ketoacid_CoA_transferase,_beta_subunit	I	-	2.40E-26
Ancoracysta_twista-AtwisOrtn010148_Ancoracysta-twista	0.088	295	-	-	-	-	-	-	-	-	-	Ancoracysta_twista	-	-	-	-	-
Ancoracysta_twista-AtwisOrtn010149_Ancoracysta-twista	0.063	236	-	-	-	-	-	-	-	-	-	Ancoracysta_twista	-	-	-	-	-
Ancoracysta_twista-AtwisOrtn010150_Ancoracysta-twista	0.146	157	-	-	-	-	-	-	-	-	-	Ancoracysta_twista	-	-	-	-	-
Ancoracysta_twista-AtwisOrtn010151_Ancoracysta-twista	0.105	142	-	-	-	-	-	-	-	-	-	Ancoracysta_twista	-	-	-	-	-
Ancoracysta_twista-AtwisOrtn010152_Ancoracysta-twista	0.116	249	-	-	-	-	-	-	-	-	-	Ancoracysta_twista	-	-	-	-	-
Ancoracysta_twista-AtwisOrtn010153_Ancoracysta-twista	0.109	119	-	-	-	-	-	-	-	-	-	Ancoracysta_twista	-	-	-	-	-
Ancoracysta_twista-AtwisOrtn010154_Ancoracysta-twista	0.095	115	K19360	8.40E-07	35.1	360.87	nephrocystin-3	-	-	-	-	Ancoracysta_twista	-	-	-	-	-
Ancoracysta_twista-AtwisOrtn010155_Ancoracysta-twista	0.058	120	-	-	-	-	-	-	-	-	-	Ancoracysta_twista	-	-	-	-	-
Ancoracysta_twista-AtwisOrtn010156_Ancoracysta-twista	0.057	157	K12538	1.10E-32	121.2	413.47	outer_membrane_protein,_protease_secretion_system	-	PF02321	Outer_membrane_efflux_protein	2.30E-22	Ancoracysta_twista	-	-	-	-	-
Ancoracysta_twista-AtwisOrtn010157_Ancoracysta-twista	0.04	100	-	-	-	-	-	-	-	-	-	Ancoracysta_twista	-	-	-	-	-
Ancoracysta_twista-AtwisOrtn010158_Ancoracysta-twista	0.087	297	-	-	-	-	-	-	-	-	-	Ancoracysta_twista	-	-	-	-	-
Ancoracysta_twista-AtwisOrtn010159_Ancoracysta-twista	0.073	287	K06173	2.80E-16	67.8	191.33	tRNA_pseudouridine38-40_synthase_[EC:5.4.99.12]	-	-	-	-	Ancoracysta_twista	-	-	-	-	-
Ancoracysta_twista-AtwisOrtn010160_Ancoracysta-twista	0.07	156	K03534	6.50E-27	101.4	46.9	L-rhamnose_mutarotase_[EC:5.1.3.32]	high_score	PF05336	L-rhamnose_mutarotase	1.10E-23	Ancoracysta_twista	COG3254	L-rhamnose_mutarotase	M	-	4.60E-21
Ancoracysta_twista-AtwisOrtn010161_Ancoracysta-twista	0.112	364	K17266	1.20E-126	432.1	95.57	major_vault_protein	high_score	PF11978	Shoulder_domain	1.10E-40	Ancoracysta_twista	-	-	-	-	-
Ancoracysta_twista-AtwisOrtn010162_Ancoracysta-twista	0.043	116	-	-	-	-	-	-	-	-	-	Ancoracysta_twista	-	-	-	-	-
Ancoracysta_twista-AtwisOrtn010163_Ancoracysta-twista	0.077	452	-	-	-	-	-	-	-	-	-	Ancoracysta_twista	-	-	-	-	-
Ancoracysta_twista-AtwisOrtn010164_Ancoracysta-twista	0.06	200	-	-	-	-	-	-	-	-	-	Ancoracysta_twista	-	-	-	-	-
Ancoracysta_twista-AtwisOrtn010165_Ancoracysta-twista	0.114	254	K15692	7.90E-22	85.6	318.3	E3_ubiquitin-protein_ligase_RNF13_[EC:2.3.2.27]	-	PF13639	Ring_finger_domain	3.60E-11	Ancoracysta_twista	-	-	-	-	-
Ancoracysta_twista-AtwisOrtn010166_Ancoracysta-twista	0.05	120	-	-	-	-	-	-	-	-	-	Ancoracysta_twista	-	-	-	-	-
Ancoracysta_twista-AtwisOrtn010167_Ancoracysta-twista	0.041	169	-	-	-	-	-	-	-	-	-	Ancoracysta_twista	-	-	-	-	-
Ancoracysta_twista-AtwisOrtn010168_Ancoracysta-twista	0.046	235	K16489	9.60E-08	38.6	45.17	protein_SFI1	-	-	-	-	Ancoracysta_twista	-	-	-	-	-
Ancoracysta_twista-AtwisOrtn010169_Ancoracysta-twista	0.081	293	-	-	-	-	-	-	-	-	-	Ancoracysta_twista	-	-	-	-	-
Ancoracysta_twista-AtwisOrtn010170_Ancoracysta-twista	0.064	248	-	-	-	-	-	-	-	-	-	Ancoracysta_twista	-	-	-	-	-
Ancoracysta_twista-AtwisOrtn010171_Ancoracysta-twista	0.057	661	K10609	2.90E-242	814.1	800.17	cullin_4	high_score	PF00888	Cullin_family	2.80E-181	Ancoracysta_twista	-	-	-	-	-
Ancoracysta_twista-AtwisOrtn010172_Ancoracysta-twista	0.076	796	K03292	3.60E-68	238.2	347.73	glycoside/pentoside/hexuronide:cation_symporter,_GPH_family	-	PF13347	MFS/sugar_transport_protein	8.80E-60	Ancoracysta_twista	COG2211	Na+/melibiose_symporter_or_related_transporter	G	-	1.30E-54
Ancoracysta_twista-AtwisOrtn010173_Ancoracysta-twista	0.053	297	-	-	-	-	-	-	-	-	-	Ancoracysta_twista	COG4235	Cytochrome_c-type_biogenesis_protein_CcmH/NrfG	CO	-	3.00E-12
Ancoracysta_twista-AtwisOrtn010174_Ancoracysta-twista	0.06	199	-	-	-	-	-	-	-	-	-	Ancoracysta_twista	-	-	-	-	-
Ancoracysta_twista-AtwisOrtn010175_Ancoracysta-twista	0.089	656	-	-	-	-	-	-	-	-	-	Ancoracysta_twista	-	-	-	-	-
Ancoracysta_twista-AtwisOrtn010176_Ancoracysta-twista	0.032	152	-	-	-	-	-	-	-	-	-	Ancoracysta_twista	-	-	-	-	-
Ancoracysta_twista-AtwisOrtn010177_Ancoracysta-twista	0.161	136	-	-	-	-	-	-	-	-	-	Ancoracysta_twista	-	-	-	-	-
Ancoracysta_twista-AtwisOrtn010178_Ancoracysta-twista	0.114	175	K08956	1.00E-101	349.3	949.3	AFG3_family_protein_[EC:3.4.24.-]	-	PF00004	ATPase_family_associated_with_various_cellular_activities_(AAA)	4.80E-40	Ancoracysta_twista	COG0465	ATP-dependent_Zn_proteases	O	-	3.60E-86
Ancoracysta_twista-AtwisOrtn010179_Ancoracysta-twista	0.15	113	-	-	-	-	-	-	-	-	-	Ancoracysta_twista	-	-	-	-	-
Ancoracysta_twista-AtwisOrtn010180_Ancoracysta-twista	0.063	269	-	-	-	-	-	-	PF12007	Protein_of_unknown_function_(DUF3501)	9.20E-50	Ancoracysta_twista	-	-	-	-	-
Ancoracysta_twista-AtwisOrtn010181_Ancoracysta-twista	0.033	237	-	-	-	-	-	-	-	-	-	Ancoracysta_twista	-	-	-	-	-
Ancoracysta_twista-AtwisOrtn010182_Ancoracysta-twista	0.067	149	-	-	-	-	-	-	-	-	-	Ancoracysta_twista	-	-	-	-	-
Ancoracysta_twista-AtwisOrtn010183_Ancoracysta-twista	0.131	221	K07451	3.40E-06	34.7	49.97	5-methylcytosine-specific_restriction_enzyme_A_[EC:3.1.21.-]	-	-	-	-	Ancoracysta_twista	COG1403	5-methylcytosine-specific_restriction_endonuclease_McrA	V	-	5.10E-06
Ancoracysta_twista-AtwisOrtn010184_Ancoracysta-twista	0.11	136	-	-	-	-	-	-	-	-	-	Ancoracysta_twista	-	-	-	-	-
Ancoracysta_twista-AtwisOrtn010185_Ancoracysta-twista	0.04	100	-	-	-	-	-	-	-	-	-	Ancoracysta_twista	-	-	-	-	-
Ancoracysta_twista-AtwisOrtn010186_Ancoracysta-twista	0.062	161	-	-	-	-	-	-	-	-	-	Ancoracysta_twista	-	-	-	-	-
Ancoracysta_twista-AtwisOrtn010187_Ancoracysta-twista	0.122	295	K06825	4.20E-10	45.2	388.47	fibrillin_1	-	-	-	-	Ancoracysta_twista	-	-	-	-	-
Ancoracysta_twista-AtwisOrtn010188_Ancoracysta-twista	0.086	290	K02406	3.20E-85	293.8	130.7	flagellin	high_score	PF00669	Bacterial_flagellin_N-terminal_helical_region	1.40E-38	Ancoracysta_twista	COG1344	Flagellin_and_related_hook-associated_protein_FlgL	N	-	1.00E-65
Ancoracysta_twista-AtwisOrtn010189_Ancoracysta-twista	0.062	161	-	-	-	-	-	-	-	-	-	Ancoracysta_twista	-	-	-	-	-
Ancoracysta_twista-AtwisOrtn010190_Ancoracysta-twista	0.043	137	K17535	6.20E-17	69.6	332.73	serine/threonine-protein_kinase_TNNI3K_[EC:2.7.11.1]	-	-	-	-	Ancoracysta_twista	COG5752	Signaling_protein_combining_a_Ser/Thr_protein_kinase_domain_and_the_GUN4/Ycf53_porphyrin-binding_domain	T	-	1.60E-07
Ancoracysta_twista-AtwisOrtn010191_Ancoracysta-twista	0.067	684	-	-	-	-	-	-	-	-	-	Ancoracysta_twista	-	-	-	-	-
Ancoracysta_twista-AtwisOrtn010192_Ancoracysta-twista	0.055	236	K16891	2.00E-62	218.9	223.2	cation_channel_sperm-associated_protein_3	-	PF00520	Ion_transport_protein	2.30E-13	Ancoracysta_twista	-	-	-	-	-
Ancoracysta_twista-AtwisOrtn010193_Ancoracysta-twista	0.041	121	-	-	-	-	-	-	-	-	-	Ancoracysta_twista	-	-	-	-	-
Ancoracysta_twista-AtwisOrtn010194_Ancoracysta-twista	0.114	614	K08194	5.80E-44	158	552.2	MFS_transporter,_ACS_family,_D-galactonate_transporter	-	PF07690	Major_Facilitator_Superfamily	4.10E-42	Ancoracysta_twista	COG2271	Sugar_phosphate_permease	G	-	1.30E-54
Ancoracysta_twista-AtwisOrtn010195_Ancoracysta-twista	0.144	977	K10614	5.90E-80	277.5	447.4	E3_ubiquitin-protein_ligase_HERC3_[EC:2.3.2.26]	-	PF00415	Regulator_of_chromosome_condensation_(RCC1)_repeat	7.70E-63	Ancoracysta_twista	-	-	-	-	-
Ancoracysta_twista-AtwisOrtn010196_Ancoracysta-twista	0.097	123	K14815	1.30E-27	104.2	124.07	mRNA_turnover_protein_4	-	-	-	-	Ancoracysta_twista	-	-	-	-	-
Ancoracysta_twista-AtwisOrtn010197_Ancoracysta-twista	0.091	511	K01103	4.00E-133	452	698.17	6-phosphofructo-2-kinase_/_fructose-2,6-biphosphatase_3_[EC:2.7.1.105_3.1.3.46]	-	PF01591	6-phosphofructo-2-kinase	1.00E-78	Ancoracysta_twista	COG0406	Broad_specificity_phosphatase_PhoE	G	-	7.30E-14
Ancoracysta_twista-AtwisOrtn010198_Ancoracysta-twista	0.089	190	K07560	7.80E-16	66.2	24.6	D-aminoacyl-tRNA_deacylase_[EC:3.1.1.96]	high_score	PF02580	D-Tyr-tRNA(Tyr)_deacylase	2.60E-19	Ancoracysta_twista	COG1490	D-aminoacyl-tRNA_deacylase	J	-	1.10E-06
Ancoracysta_twista-AtwisOrtn010199_Ancoracysta-twista	0.14	128	-	-	-	-	-	-	-	-	-	Ancoracysta_twista	-	-	-	-	-
Ancoracysta_twista-AtwisOrtn010200_Ancoracysta-twista	0.067	237	-	-	-	-	-	-	-	-	-	Ancoracysta_twista	-	-	-	-	-
Ancoracysta_twista-AtwisOrtn010201_Ancoracysta-twista	0.04	123	K20224	5.70E-18	72.3	259.43	importin-9	-	PF03810	Importin-beta_N-terminal_domain	3.40E-11	Ancoracysta_twista	-	-	-	-	-
Ancoracysta_twista-AtwisOrtn010202_Ancoracysta-twista	0.103	445	K15446	4.30E-40	146.1	98.53	tRNA:m4X_modification_enzyme_[EC:2.1.1.225]	high_score	PF05206	Methyltransferase_TRM13	1.00E-26	Ancoracysta_twista	-	-	-	-	-
Ancoracysta_twista-AtwisOrtn010203_Ancoracysta-twista	0.132	674	-	-	-	-	-	-	-	-	-	Ancoracysta_twista	-	-	-	-	-
Ancoracysta_twista-AtwisOrtn010204_Ancoracysta-twista	0.101	462	-	-	-	-	-	-	-	-	-	Ancoracysta_twista	-	-	-	-	-
Ancoracysta_twista-AtwisOrtn010205_Ancoracysta-twista	0.092	803	-	-	-	-	-	-	-	-	-	Ancoracysta_twista	-	-	-	-	-
Ancoracysta_twista-AtwisOrtn010206_Ancoracysta-twista	0.077	258	K10408	5.10E-06	31.2	2640.43	dynein_heavy_chain,_axonemal	-	PF03028	Dynein_heavy_chain_and_region_D6_of_dynein_motor	2.30E-15	Ancoracysta_twista	-	-	-	-	-
Ancoracysta_twista-AtwisOrtn010207_Ancoracysta-twista	0.07	199	-	-	-	-	-	-	PF04193	PQ_loop_repeat_	1.10E-12	Ancoracysta_twista	-	-	-	-	-
Ancoracysta_twista-AtwisOrtn010208_Ancoracysta-twista	0.109	658	K21278	4.00E-51	182.4	468.13	dual_specificity_protein_phosphatase_1_[EC:3.1.3.16_3.1.3.48]	-	PF00782	Dual_specificity_phosphatase,_catalytic_domain	5.10E-27	Ancoracysta_twista	COG2453	Protein-tyrosine_phosphatase	T	-	1.50E-19
Ancoracysta_twista-AtwisOrtn010209_Ancoracysta-twista	0.066	284	-	-	-	-	-	-	-	-	-	Ancoracysta_twista	-	-	-	-	-
Ancoracysta_twista-AtwisOrtn010210_Ancoracysta-twista	0.058	239	-	-	-	-	-	-	-	-	-	Ancoracysta_twista	-	-	-	-	-
Ancoracysta_twista-AtwisOrtn010211_Ancoracysta-twista	0.052	247	-	-	-	-	-	-	-	-	-	Ancoracysta_twista	-	-	-	-	-
Ancoracysta_twista-AtwisOrtn010212_Ancoracysta-twista	0.063	298	K01535	1.20E-50	180.3	591.37	H+-transporting_ATPase_[EC:7.1.2.1]	-	-	-	-	Ancoracysta_twista	-	-	-	-	-
Ancoracysta_twista-AtwisOrtn010213_Ancoracysta-twista	0.031	128	-	-	-	-	-	-	-	-	-	Ancoracysta_twista	-	-	-	-	-
Ancoracysta_twista-AtwisOrtn010214_Ancoracysta-twista	0.083	301	K13103	4.80E-11	49.6	109.8	tuftelin-interacting_protein_11	-	PF13821	Domain_of_unknown_function_(DUF4187)	3.00E-13	Ancoracysta_twista	-	-	-	-	-
Ancoracysta_twista-AtwisOrtn010215_Ancoracysta-twista	0.068	102	-	-	-	-	-	-	-	-	-	Ancoracysta_twista	-	-	-	-	-
Ancoracysta_twista-AtwisOrtn010216_Ancoracysta-twista	0.088	136	-	-	-	-	-	-	-	-	-	Ancoracysta_twista	-	-	-	-	-
Ancoracysta_twista-AtwisOrtn010217_Ancoracysta-twista	0.06	297	K19572	3.60E-55	195.5	203.93	adenosine_deaminase_CECR1_[EC:3.5.4.4]	-	PF00962	Adenosine/AMP_deaminase	3.50E-23	Ancoracysta_twista	COG1816	Adenosine_deaminase	F	Menaquinone_biosynthesis	3.80E-35
Ancoracysta_twista-AtwisOrtn010218_Ancoracysta-twista	0.062	112	K14677	6.60E-29	108.6	159.73	aminoacylase_[EC:3.5.1.14]	-	-	-	-	Ancoracysta_twista	-	-	-	-	-
Ancoracysta_twista-AtwisOrtn010219_Ancoracysta-twista	0.037	108	-	-	-	-	-	-	-	-	-	Ancoracysta_twista	-	-	-	-	-
Ancoracysta_twista-AtwisOrtn010220_Ancoracysta-twista	0.129	108	-	-	-	-	-	-	PF05022	SRP40,_C-terminal_domain	1.60E-20	Ancoracysta_twista	-	-	-	-	-
Ancoracysta_twista-AtwisOrtn010221_Ancoracysta-twista	0.078	268	-	-	-	-	-	-	-	-	-	Ancoracysta_twista	-	-	-	-	-
Ancoracysta_twista-AtwisOrtn010222_Ancoracysta-twista	0.176	226	-	-	-	-	-	-	-	-	-	Ancoracysta_twista	-	-	-	-	-
Ancoracysta_twista-AtwisOrtn010223_Ancoracysta-twista	0.055	217	-	-	-	-	-	-	-	-	-	Ancoracysta_twista	-	-	-	-	-
Ancoracysta_twista-AtwisOrtn010224_Ancoracysta-twista	0.065	444	K14554	1.90E-138	470.7	163	U3_small_nucleolar_RNA-associated_protein_21	high_score	PF04192	Utp21_specific_WD40_associated_putative_domain_	3.90E-61	Ancoracysta_twista	COG4946	Uncharacterized_N-terminal_domain_of_tricorn_protease,_contains_WD40_repeats	S	-	5.00E-14
Ancoracysta_twista-AtwisOrtn010225_Ancoracysta-twista	0.14	477	K01469	6.50E-206	694.3	835.03	5-oxoprolinase_(ATP-hydrolysing)_[EC:3.5.2.9]	-	PF02538	Hydantoinase_B/oxoprolinase	2.30E-179	Ancoracysta_twista	COG0146	N-methylhydantoinase_B/oxoprolinase/acetone_carboxylase,_alpha_subunit	EQ	-	3.90E-170
Ancoracysta_twista-AtwisOrtn010226_Ancoracysta-twista	0.11	118	-	-	-	-	-	-	-	-	-	Ancoracysta_twista	-	-	-	-	-
Ancoracysta_twista-AtwisOrtn010227_Ancoracysta-twista	0.065	153	-	-	-	-	-	-	-	-	-	Ancoracysta_twista	-	-	-	-	-
Ancoracysta_twista-AtwisOrtn010228_Ancoracysta-twista	0.134	446	K07240	1.50E-56	199	29.3	chromate_transporter	high_score	PF02417	Chromate_transporter	7.30E-57	Ancoracysta_twista	COG2059	Chromate_transport_protein_ChrA	P	-	2.60E-57
Ancoracysta_twista-AtwisOrtn010229_Ancoracysta-twista	0.117	604	K09516	5.10E-122	416.3	352.73	all-trans-retinol_13,14-reductase_[EC:1.3.99.23]	high_score	-	-	-	Ancoracysta_twista	COG1233	Phytoene_dehydrogenase-related_protein	Q	-	1.40E-56
Ancoracysta_twista-AtwisOrtn010230_Ancoracysta-twista	0.1	110	-	-	-	-	-	-	-	-	-	Ancoracysta_twista	-	-	-	-	-
Ancoracysta_twista-AtwisOrtn010231_Ancoracysta-twista	0.095	357	K11154	1.20E-68	239.2	491.13	retinol_dehydrogenase_16_[EC:1.1.1.-]	-	PF00106	short_chain_dehydrogenase	6.70E-43	Ancoracysta_twista	COG4221	NADP-dependent_3-hydroxy_acid_dehydrogenase_YdfG	C	Pyrimidine_degradation	4.80E-26
Ancoracysta_twista-AtwisOrtn010232_Ancoracysta-twista	0.069	173	K01823	2.50E-11	52.1	29.27	isopentenyl-diphosphate_Delta-isomerase_[EC:5.3.3.2]	high_score	PF00293	NUDIX_domain	1.60E-14	Ancoracysta_twista	COG1443	Isopentenyldiphosphate_isomerase	I	Isoprenoid_biosynthesis	8.20E-36
Ancoracysta_twista-AtwisOrtn010233_Ancoracysta-twista	0.234	111	-	-	-	-	-	-	-	-	-	Ancoracysta_twista	-	-	-	-	-
Ancoracysta_twista-AtwisOrtn010234_Ancoracysta-twista	0.086	593	-	-	-	-	-	-	-	-	-	Ancoracysta_twista	-	-	-	-	-
Ancoracysta_twista-AtwisOrtn010235_Ancoracysta-twista	0.096	495	K01594	4.30E-165	557.9	837.1	sulfinoalanine_decarboxylase_[EC:4.1.1.29]	-	PF00282	Pyridoxal-dependent_decarboxylase_conserved_domain	1.90E-91	Ancoracysta_twista	COG0076	Glutamate_or_tyrosine_decarboxylase_or_a_related_PLP-dependent_protein	E	Pantothenate/CoA_biosynthesis	3.30E-101
Ancoracysta_twista-AtwisOrtn010236_Ancoracysta-twista	0.081	245	K19671	2.60E-91	315	158.33	WD_repeat-containing_protein_19	high_score	-	-	-	Ancoracysta_twista	-	-	-	-	-
Ancoracysta_twista-AtwisOrtn010237_Ancoracysta-twista	0.062	145	-	-	-	-	-	-	-	-	-	Ancoracysta_twista	-	-	-	-	-
Ancoracysta_twista-AtwisOrtn010238_Ancoracysta-twista	0.277	108	-	-	-	-	-	-	-	-	-	Ancoracysta_twista	-	-	-	-	-
Ancoracysta_twista-AtwisOrtn010239_Ancoracysta-twista	0.087	126	K14824	5.80E-63	221.4	132.97	ribosome_biogenesis_protein_ERB1	high_score	-	-	-	Ancoracysta_twista	-	-	-	-	-
Ancoracysta_twista-AtwisOrtn010240_Ancoracysta-twista	0.041	120	-	-	-	-	-	-	-	-	-	Ancoracysta_twista	-	-	-	-	-
Ancoracysta_twista-AtwisOrtn010241_Ancoracysta-twista	0.073	163	K21456	2.90E-08	40.7	305.47	glutathione_synthase_[EC:6.3.2.3]	-	-	-	-	Ancoracysta_twista	-	-	-	-	-
Ancoracysta_twista-AtwisOrtn010242_Ancoracysta-twista	0.078	293	K17571	1.10E-16	68.9	97.63	protein_phosphatase_1_regulatory_subunit_32	-	PF15691	Protein_phosphatase_1_regulatory_subunit_32	9.30E-12	Ancoracysta_twista	-	-	-	-	-
Ancoracysta_twista-AtwisOrtn010243_Ancoracysta-twista	0.102	117	-	-	-	-	-	-	-	-	-	Ancoracysta_twista	-	-	-	-	-
Ancoracysta_twista-AtwisOrtn010244_Ancoracysta-twista	0.063	317	-	-	-	-	-	-	-	-	-	Ancoracysta_twista	-	-	-	-	-
Ancoracysta_twista-AtwisOrtn010245_Ancoracysta-twista	0.088	170	K12957	1.10E-39	144.2	391.63	uncharacterized_zinc-type_alcohol_dehydrogenase-like_protein_[EC:1.-.-.-]	-	PF00107	Zinc-binding_dehydrogenase	1.50E-13	Ancoracysta_twista	COG1064	D-arabinose_1-dehydrogenase,_Zn-dependent_alcohol_dehydrogenase_family	G	-	7.00E-23
Ancoracysta_twista-AtwisOrtn010246_Ancoracysta-twista	0.126	150	-	-	-	-	-	-	-	-	-	Ancoracysta_twista	-	-	-	-	-
Ancoracysta_twista-AtwisOrtn010247_Ancoracysta-twista	0.073	298	K13511	1.70E-29	110.6	85.8	monolysocardiolipin_acyltransferase_[EC:2.3.1.-]	high_score	-	-	-	Ancoracysta_twista	COG0204	1-acyl-sn-glycerol-3-phosphate_acyltransferase	I	Phospholipid_biosynthesis	3.70E-08
Ancoracysta_twista-AtwisOrtn010248_Ancoracysta-twista	0.055	162	-	-	-	-	-	-	-	-	-	Ancoracysta_twista	-	-	-	-	-
Ancoracysta_twista-AtwisOrtn010249_Ancoracysta-twista	0.105	142	-	-	-	-	-	-	-	-	-	Ancoracysta_twista	-	-	-	-	-
Ancoracysta_twista-AtwisOrtn010250_Ancoracysta-twista	0.083	132	K19360	2.40E-28	106.5	360.87	nephrocystin-3	-	PF13424	Tetratricopeptide_repeat	2.00E-30	Ancoracysta_twista	COG3903	Predicted_ATPase	R	-	1.20E-09
Ancoracysta_twista-AtwisOrtn010251_Ancoracysta-twista	0.093	225	K10408	6.60E-52	183.4	2640.43	dynein_heavy_chain,_axonemal	-	PF03028	Dynein_heavy_chain_and_region_D6_of_dynein_motor	9.00E-63	Ancoracysta_twista	-	-	-	-	-
Ancoracysta_twista-AtwisOrtn010252_Ancoracysta-twista	0.03	164	-	-	-	-	-	-	-	-	-	Ancoracysta_twista	-	-	-	-	-
Ancoracysta_twista-AtwisOrtn010253_Ancoracysta-twista	0.066	106	-	-	-	-	-	-	-	-	-	Ancoracysta_twista	-	-	-	-	-
Ancoracysta_twista-AtwisOrtn010254_Ancoracysta-twista	0.072	208	K20405	7.90E-55	194.2	146.87	nitrogen_permease_regulator_2-like_protein	high_score	PF06218	Nitrogen_permease_regulator_2	8.80E-37	Ancoracysta_twista	-	-	-	-	-
Ancoracysta_twista-AtwisOrtn010255_Ancoracysta-twista	0.093	331	K18416	4.70E-37	135.5	256.4	3'-5'_exoribonuclease_1_[EC:3.1.-.-]	-	PF00929	Exonuclease	6.60E-14	Ancoracysta_twista	COG5018	3'-5'_exonuclease_KapD,_inhibitor_of_KinA-controlled_sporulation	T	-	2.90E-20
Ancoracysta_twista-AtwisOrtn010256_Ancoracysta-twista	0.051	312	-	-	-	-	-	-	-	-	-	Ancoracysta_twista	-	-	-	-	-
Ancoracysta_twista-AtwisOrtn010257_Ancoracysta-twista	0.085	658	K19477	1.10E-45	164.3	892.67	cGMP-dependent_protein_kinase_2_[EC:2.7.11.12]	-	PF00027	Cyclic_nucleotide-binding_domain	6.20E-30	Ancoracysta_twista	COG0664	cAMP-binding_domain_of_CRP_or_a_regulatory_subunit_of_cAMP-dependent_protein_kinases	T	-	4.40E-33
Ancoracysta_twista-AtwisOrtn010258_Ancoracysta-twista	0.1	129	-	-	-	-	-	-	-	-	-	Ancoracysta_twista	-	-	-	-	-
Ancoracysta_twista-AtwisOrtn010259_Ancoracysta-twista	0.097	216	K04508	9.20E-13	55.7	184.03	transducin_(beta)-like_1	-	-	-	-	Ancoracysta_twista	-	-	-	-	-
Ancoracysta_twista-AtwisOrtn010260_Ancoracysta-twista	0.115	415	K14709	1.60E-42	153.6	101.37	solute_carrier_family_39_(zinc_transporter),_member_1/2/3	high_score	PF02535	ZIP_Zinc_transporter	1.30E-36	Ancoracysta_twista	COG0428	Zinc_transporter_ZupT	P	-	9.40E-16
Ancoracysta_twista-AtwisOrtn010261_Ancoracysta-twista	0.073	273	K19199	9.30E-60	210.8	273.13	histone-lysine_N-methyltransferase_SETD3_[EC:2.1.1.43]	-	-	-	-	Ancoracysta_twista	-	-	-	-	-
Ancoracysta_twista-AtwisOrtn010262_Ancoracysta-twista	0.058	103	-	-	-	-	-	-	-	-	-	Ancoracysta_twista	-	-	-	-	-
Ancoracysta_twista-AtwisOrtn010263_Ancoracysta-twista	0.089	258	K06693	4.30E-22	86.7	72.53	26S_proteasome_non-ATPase_regulatory_subunit_9	high_score	-	-	-	Ancoracysta_twista	-	-	-	-	-
Ancoracysta_twista-AtwisOrtn010264_Ancoracysta-twista	0.086	255	K00898	5.80E-97	332.9	310.07	pyruvate_dehydrogenase_kinase_2/3/4_[EC:2.7.11.2]	high_score	PF10436	Mitochondrial_branched-chain_alpha-ketoacid_dehydrogenase_kinase	2.70E-12	Ancoracysta_twista	COG2205	K+-sensing_histidine_kinase_KdpD	T	-	3.70E-09
Ancoracysta_twista-AtwisOrtn010265_Ancoracysta-twista	0.156	179	K08177	1.70E-09	44.7	188.9	MFS_transporter,_OFA_family,_oxalate/formate_antiporter	-	-	-	-	Ancoracysta_twista	COG2807	Cyanate_permease	P	-	7.80E-11
Ancoracysta_twista-AtwisOrtn010266_Ancoracysta-twista	0.069	144	-	-	-	-	-	-	-	-	-	Ancoracysta_twista	-	-	-	-	-
Ancoracysta_twista-AtwisOrtn010267_Ancoracysta-twista	0.074	403	K20175	3.60E-68	238.5	177.8	ankyrin_repeat_domain-containing_protein_27	high_score	PF02204	Vacuolar_sorting_protein_9_(VPS9)_domain	2.20E-18	Ancoracysta_twista	-	-	-	-	-
Ancoracysta_twista-AtwisOrtn010268_Ancoracysta-twista	0.028	139	-	-	-	-	-	-	-	-	-	Ancoracysta_twista	-	-	-	-	-
Ancoracysta_twista-AtwisOrtn010269_Ancoracysta-twista	0.062	304	K13730	5.90E-54	190.8	205.43	internalin_A	-	PF12799	Leucine_Rich_repeats_(2_copies)	3.00E-29	Ancoracysta_twista	COG1100	GTPase_SAR1_family_domain	R	-	7.60E-39
Ancoracysta_twista-AtwisOrtn010270_Ancoracysta-twista	0.089	456	K19873	2.10E-27	104.1	86.5	fukutin-related_protein_[EC:2.7.8.-]	high_score	PF04991	LicD_family	8.40E-12	Ancoracysta_twista	COG3475	Phosphorylcholine_metabolism_protein_LicD	I	-	1.70E-18
Ancoracysta_twista-AtwisOrtn010271_Ancoracysta-twista	0.065	184	K16465	2.00E-67	234.5	205.03	centrin-1	high_score	PF00036	EF_hand	2.80E-30	Ancoracysta_twista	COG5126	Ca2+-binding_protein,_EF-hand_superfamily	T	-	8.10E-28
Ancoracysta_twista-AtwisOrtn010272_Ancoracysta-twista	0.133	120	-	-	-	-	-	-	-	-	-	Ancoracysta_twista	-	-	-	-	-
Ancoracysta_twista-AtwisOrtn010273_Ancoracysta-twista	0.09	1194	K12659	3.70E-244	820.6	582	N-acetyl-gamma-glutamyl-phosphate_reductase_/_acetylglutamate_kinase_[EC:1.2.1.38_2.7.2.8]	high_score	PF04768	NAT,_N-acetyltransferase,_of_N-acetylglutamate_synthase	6.20E-44	Ancoracysta_twista	COG5630	N-acetylglutamate_synthase_(arginine_biosynthesis)	E	-	1.50E-130
Ancoracysta_twista-AtwisOrtn010274_Ancoracysta-twista	0.27	133	K06252	2.10E-23	90	336.27	tenascin	-	PF07974	EGF-like_domain	1.90E-13	Ancoracysta_twista	-	-	-	-	-
Ancoracysta_twista-AtwisOrtn010275_Ancoracysta-twista	0.117	119	K22078	2.90E-12	53.6	332.83	protein-glucosylgalactosylhydroxylysine_glucosidase_[EC:3.2.1.107]	-	-	-	-	Ancoracysta_twista	-	-	-	-	-
Ancoracysta_twista-AtwisOrtn010276_Ancoracysta-twista	0.062	419	-	-	-	-	-	-	-	-	-	Ancoracysta_twista	-	-	-	-	-
Ancoracysta_twista-AtwisOrtn010277_Ancoracysta-twista	0.195	164	-	-	-	-	-	-	-	-	-	Ancoracysta_twista	-	-	-	-	-
Ancoracysta_twista-AtwisOrtn010278_Ancoracysta-twista	0.058	103	-	-	-	-	-	-	-	-	-	Ancoracysta_twista	-	-	-	-	-
Ancoracysta_twista-AtwisOrtn010279_Ancoracysta-twista	0.122	277	-	-	-	-	-	-	-	-	-	Ancoracysta_twista	-	-	-	-	-
Ancoracysta_twista-AtwisOrtn010280_Ancoracysta-twista	0.075	133	-	-	-	-	-	-	-	-	-	Ancoracysta_twista	-	-	-	-	-
Ancoracysta_twista-AtwisOrtn010281_Ancoracysta-twista	0.04	171	-	-	-	-	-	-	-	-	-	Ancoracysta_twista	-	-	-	-	-
Ancoracysta_twista-AtwisOrtn010282_Ancoracysta-twista	0.037	134	-	-	-	-	-	-	-	-	-	Ancoracysta_twista	-	-	-	-	-
Ancoracysta_twista-AtwisOrtn010283_Ancoracysta-twista	0.09	321	K03183	9.90E-23	88.9	216.67	demethylmenaquinone_methyltransferase_/_2-methoxy-6-polyprenyl-1,4-benzoquinol_methylase_[EC:2.1.1.163_2.1.1.201]	-	PF08241	Methyltransferase_domain	1.80E-19	Ancoracysta_twista	COG4106	Trans-aconitate_methyltransferase	C	-	3.40E-19
Ancoracysta_twista-AtwisOrtn010284_Ancoracysta-twista	0.066	136	K08994	8.60E-06	33.2	52.3	ion_channel-forming_bestrophin_family_protein	-	-	-	-	Ancoracysta_twista	COG3781	Predicted_membrane_chloride_channel,_bestrophin_family	P	-	4.30E-06
Ancoracysta_twista-AtwisOrtn010285_Ancoracysta-twista	0.113	536	-	-	-	-	-	-	-	-	-	Ancoracysta_twista	-	-	-	-	-
Ancoracysta_twista-AtwisOrtn010286_Ancoracysta-twista	0.061	147	K01822	1.70E-09	45.5	73.7	steroid_Delta-isomerase_[EC:5.3.3.1]	-	PF12680	SnoaL-like_domain	7.50E-11	Ancoracysta_twista	COG3631	Ketosteroid_isomerase-related_protein	R	-	2.50E-11
Ancoracysta_twista-AtwisOrtn010287_Ancoracysta-twista	0.094	191	K06113	6.80E-10	46.6	145.4	arabinan_endo-1,5-alpha-L-arabinosidase_[EC:3.2.1.99]	-	-	-	-	Ancoracysta_twista	COG3507	Beta-xylosidase	G	-	2.50E-12
Ancoracysta_twista-AtwisOrtn010288_Ancoracysta-twista	0.129	170	K23107	2.40E-18	74.1	413.43	1-deoxyxylulose-5-phosphate_synthase_[EC:1.1.-.-]	-	PF00248	Aldo/keto_reductase_family	2.80E-14	Ancoracysta_twista	COG0667	Pyridoxal_reductase_PdxI_or_related_oxidoreductase,_aldo/keto_reductase_family	HR	-	8.70E-20
Ancoracysta_twista-AtwisOrtn010289_Ancoracysta-twista	0.112	213	K05218	8.30E-25	95.2	541.87	P2X_purinoceptor_4	-	PF00864	ATP_P2X_receptor	2.00E-22	Ancoracysta_twista	-	-	-	-	-
Ancoracysta_twista-AtwisOrtn010290_Ancoracysta-twista	0.055	325	K16540	4.70E-06	33.3	139.6	5-azacytidine-induced_protein_1	-	-	-	-	Ancoracysta_twista	-	-	-	-	-
Ancoracysta_twista-AtwisOrtn010291_Ancoracysta-twista	0.041	193	K22565	5.90E-43	154.6	57.27	COMM_domain_containing_9	high_score	PF07258	COMM_domain	1.90E-18	Ancoracysta_twista	-	-	-	-	-
Ancoracysta_twista-AtwisOrtn010292_Ancoracysta-twista	0.097	144	-	-	-	-	-	-	-	-	-	Ancoracysta_twista	-	-	-	-	-
Ancoracysta_twista-AtwisOrtn010293_Ancoracysta-twista	0.072	319	K19360	1.00E-13	58	360.87	nephrocystin-3	-	-	-	-	Ancoracysta_twista	-	-	-	-	-
Ancoracysta_twista-AtwisOrtn010294_Ancoracysta-twista	0.084	177	K17253	1.00E-11	52.6	385.9	lactadherin	-	PF00754	F5/8_type_C_domain	3.00E-13	Ancoracysta_twista	-	-	-	-	-
Ancoracysta_twista-AtwisOrtn010295_Ancoracysta-twista	0.114	429	K15635	7.00E-108	368.8	115.8	2,3-bisphosphoglycerate-independent_phosphoglycerate_mutase_[EC:5.4.2.12]	high_score	PF10143	2,3-bisphosphoglycerate-independent_phosphoglycerate_mutase	3.10E-53	Ancoracysta_twista	COG3635	2,3-bisphosphoglycerate-independent_phosphoglycerate_mutase,_archeal_type	G	Glycolysis	4.50E-109
Ancoracysta_twista-AtwisOrtn010296_Ancoracysta-twista	0.091	218	K15235	2.00E-18	74.5	84.03	josephin_[EC:3.4.19.12]	-	-	-	-	Ancoracysta_twista	-	-	-	-	-
Ancoracysta_twista-AtwisOrtn010297_Ancoracysta-twista	0.044	158	-	-	-	-	-	-	-	-	-	Ancoracysta_twista	-	-	-	-	-
Ancoracysta_twista-AtwisOrtn010298_Ancoracysta-twista	0.054	146	-	-	-	-	-	-	-	-	-	Ancoracysta_twista	-	-	-	-	-
Ancoracysta_twista-AtwisOrtn010299_Ancoracysta-twista	0.137	174	-	-	-	-	-	-	-	-	-	Ancoracysta_twista	-	-	-	-	-
Ancoracysta_twista-AtwisOrtn010300_Ancoracysta-twista	0.049	428	-	-	-	-	-	-	-	-	-	Ancoracysta_twista	-	-	-	-	-
Ancoracysta_twista-AtwisOrtn010301_Ancoracysta-twista	0.084	366	K10949	3.50E-08	41.5	61.57	ER_lumen_protein_retaining_receptor	-	-	-	-	Ancoracysta_twista	-	-	-	-	-
Ancoracysta_twista-AtwisOrtn010302_Ancoracysta-twista	0.055	161	-	-	-	-	-	-	-	-	-	Ancoracysta_twista	-	-	-	-	-
Ancoracysta_twista-AtwisOrtn010303_Ancoracysta-twista	0.095	484	K01206	2.30E-53	189.7	54.27	alpha-L-fucosidase_[EC:3.2.1.51]	high_score	PF01120	Alpha-L-fucosidase	5.80E-28	Ancoracysta_twista	COG3669	Alpha-L-fucosidase	G	-	1.50E-56
Ancoracysta_twista-AtwisOrtn010304_Ancoracysta-twista	0.114	333	K01363	9.30E-31	115.3	211	cathepsin_B_[EC:3.4.22.1]	-	PF00112	Papain_family_cysteine_protease	1.30E-23	Ancoracysta_twista	COG4870	Cysteine_protease,_C1A_family	O	-	5.30E-19
Ancoracysta_twista-AtwisOrtn010305_Ancoracysta-twista	0.127	110	-	-	-	-	-	-	-	-	-	Ancoracysta_twista	-	-	-	-	-
Ancoracysta_twista-AtwisOrtn010306_Ancoracysta-twista	0.111	188	-	-	-	-	-	-	-	-	-	Ancoracysta_twista	-	-	-	-	-
Ancoracysta_twista-AtwisOrtn010307_Ancoracysta-twista	0.069	374	-	-	-	-	-	-	-	-	-	Ancoracysta_twista	-	-	-	-	-
Ancoracysta_twista-AtwisOrtn010308_Ancoracysta-twista	0.081	160	K00232	1.70E-11	51.1	166.4	acyl-CoA_oxidase_[EC:1.3.3.6]	-	-	-	-	Ancoracysta_twista	-	-	-	-	-
Ancoracysta_twista-AtwisOrtn010309_Ancoracysta-twista	0.106	262	-	-	-	-	-	-	-	-	-	Ancoracysta_twista	-	-	-	-	-
Ancoracysta_twista-AtwisOrtn010310_Ancoracysta-twista	0.097	133	-	-	-	-	-	-	PF00536	SAM_domain_(Sterile_alpha_motif)	2.70E-13	Ancoracysta_twista	-	-	-	-	-
Ancoracysta_twista-AtwisOrtn010311_Ancoracysta-twista	0.054	129	K03943	1.90E-45	163	306.93	NADH_dehydrogenase_(ubiquinone)_flavoprotein_2_[EC:7.1.1.2_1.6.99.3]	-	PF01257	Thioredoxin-like_[2Fe-2S]_ferredoxin	3.10E-19	Ancoracysta_twista	COG1905	NADH:ubiquinone_oxidoreductase_24_kD_subunit_(chain_E)	C	NADH_dehydrogenase	1.70E-16
Ancoracysta_twista-AtwisOrtn010312_Ancoracysta-twista	0.08	137	-	-	-	-	-	-	-	-	-	Ancoracysta_twista	-	-	-	-	-
Ancoracysta_twista-AtwisOrtn010313_Ancoracysta-twista	0.113	272	K01243	6.70E-15	63.2	98.2	adenosylhomocysteine_nucleosidase_[EC:3.2.2.9]	-	-	-	-	Ancoracysta_twista	COG0775	Nucleoside_phosphorylase/nucleosidase,_includes_5'-methylthioadenosine/S-adenosylhomocysteine_nucleosidase_MtnN_and_futalosine_hydrolase_MqnB	FH	Menaquinone_biosynthesis	7.50E-07
Ancoracysta_twista-AtwisOrtn010314_Ancoracysta-twista	0.101	304	K10570	2.50E-89	307.7	139.43	DNA_excision_repair_protein_ERCC-8	high_score	PF00400	WD_domain,_G-beta_repeat	6.80E-19	Ancoracysta_twista	COG4946	Uncharacterized_N-terminal_domain_of_tricorn_protease,_contains_WD40_repeats	S	-	9.20E-11
Ancoracysta_twista-AtwisOrtn010315_Ancoracysta-twista	0.091	131	K15688	2.40E-09	44.9	71.77	E3_ubiquitin-protein_ligase_MUL1_[EC:2.3.2.27]	-	-	-	-	Ancoracysta_twista	-	-	-	-	-
Ancoracysta_twista-AtwisOrtn010316_Ancoracysta-twista	0.092	162	K01714	2.20E-42	153.2	245.17	4-hydroxy-tetrahydrodipicolinate_synthase_[EC:4.3.3.7]	-	PF00701	Dihydrodipicolinate_synthetase_family	8.70E-42	Ancoracysta_twista	COG0329	4-hydroxy-tetrahydrodipicolinate_synthase/N-acetylneuraminate_lyase	EM	Lysine_biosynthesis	2.40E-39
Ancoracysta_twista-AtwisOrtn010317_Ancoracysta-twista	0.113	132	-	-	-	-	-	-	-	-	-	Ancoracysta_twista	-	-	-	-	-
Ancoracysta_twista-AtwisOrtn010318_Ancoracysta-twista	0.054	182	-	-	-	-	-	-	-	-	-	Ancoracysta_twista	-	-	-	-	-
Ancoracysta_twista-AtwisOrtn010319_Ancoracysta-twista	0.201	109	-	-	-	-	-	-	-	-	-	Ancoracysta_twista	-	-	-	-	-
Ancoracysta_twista-AtwisOrtn010320_Ancoracysta-twista	0.046	842	K04945	1.80E-13	57.7	563.03	potassium_intermediate/small_conductance_calcium-activated_channel_subfamily_N_member_4	-	-	-	-	Ancoracysta_twista	-	-	-	-	-
Ancoracysta_twista-AtwisOrtn010321_Ancoracysta-twista	0.078	281	-	-	-	-	-	-	-	-	-	Ancoracysta_twista	-	-	-	-	-
Ancoracysta_twista-AtwisOrtn010322_Ancoracysta-twista	0.098	264	K10396	1.60E-48	173.7	512.17	kinesin_family_member_5	-	PF00225	Kinesin_motor_domain	2.20E-35	Ancoracysta_twista	-	-	-	-	-
Ancoracysta_twista-AtwisOrtn010323_Ancoracysta-twista	0.117	187	-	-	-	-	-	-	-	-	-	Ancoracysta_twista	-	-	-	-	-
Ancoracysta_twista-AtwisOrtn010324_Ancoracysta-twista	0.111	539	K12307	4.10E-84	290.6	176.9	MFS_transporter,_ceroid-lipofuscinosis_neuronal_protein_7	high_score	PF07690	Major_Facilitator_Superfamily	5.00E-25	Ancoracysta_twista	COG2814	Predicted_arabinose_efflux_permease_AraJ,_MFS_family	G	-	2.50E-20
Ancoracysta_twista-AtwisOrtn010325_Ancoracysta-twista	0.044	250	K06674	7.00E-06	31.9	606.33	structural_maintenance_of_chromosome_2	-	-	-	-	Ancoracysta_twista	-	-	-	-	-
Ancoracysta_twista-AtwisOrtn010326_Ancoracysta-twista	0.097	481	K19266	3.60E-128	436.3	661.77	lactaldehyde_dehydrogenase_[EC:1.2.1.22]	-	PF00171	Aldehyde_dehydrogenase_family	2.60E-133	Ancoracysta_twista	COG1012	Acyl-CoA_reductase_or_other_NAD-dependent_aldehyde_dehydrogenase	I	Proline_degradation	6.40E-105
Ancoracysta_twista-AtwisOrtn010327_Ancoracysta-twista	0.027	146	-	-	-	-	-	-	-	-	-	Ancoracysta_twista	-	-	-	-	-
Ancoracysta_twista-AtwisOrtn010328_Ancoracysta-twista	0.113	237	K14963	7.10E-39	141.8	243.23	COMPASS_component_SWD3	-	PF00400	WD_domain,_G-beta_repeat	4.80E-25	Ancoracysta_twista	COG4946	Uncharacterized_N-terminal_domain_of_tricorn_protease,_contains_WD40_repeats	S	-	5.30E-08
Ancoracysta_twista-AtwisOrtn010329_Ancoracysta-twista	0.108	129	-	-	-	-	-	-	-	-	-	Ancoracysta_twista	-	-	-	-	-
Ancoracysta_twista-AtwisOrtn010330_Ancoracysta-twista	0.062	367	K13172	2.60E-29	110.4	91.1	serine/arginine_repetitive_matrix_protein_2	high_score	-	-	-	Ancoracysta_twista	-	-	-	-	-
Ancoracysta_twista-AtwisOrtn010331_Ancoracysta-twista	0.09	753	K03124	1.30E-57	203.6	149.93	transcription_initiation_factor_TFIIB	high_score	PF00382	Transcription_factor_TFIIB_repeat	2.80E-20	Ancoracysta_twista	COG1405	Transcription_initiation_factor_TFIIIB,_Brf1_subunit/Transcription_initiation_factor_TFIIB	K	-	6.90E-37
Ancoracysta_twista-AtwisOrtn010332_Ancoracysta-twista	0.065	415	-	-	-	-	-	-	-	-	-	Ancoracysta_twista	-	-	-	-	-
Ancoracysta_twista-AtwisOrtn010333_Ancoracysta-twista	0.122	155	K14062	1.70E-10	48.4	598.6	outer_membrane_protein_N	-	PF13609	Gram-negative_porin	1.00E-13	Ancoracysta_twista	COG3203	Outer_membrane_porin_OmpC/OmpF/PhoE	M	-	3.60E-20
Ancoracysta_twista-AtwisOrtn010334_Ancoracysta-twista	0.084	118	K07407	3.30E-11	51.3	56.83	alpha-galactosidase_[EC:3.2.1.22]	-	-	-	-	Ancoracysta_twista	COG3345	Alpha-galactosidase	G	-	1.30E-11
Ancoracysta_twista-AtwisOrtn010335_Ancoracysta-twista	0.067	119	-	-	-	-	-	-	-	-	-	Ancoracysta_twista	-	-	-	-	-
Ancoracysta_twista-AtwisOrtn010336_Ancoracysta-twista	0.124	185	K03609	1.20E-43	157.7	187.53	septum_site-determining_protein_MinD	-	PF13614	AAA_domain	2.00E-13	Ancoracysta_twista	COG2894	Septum_site-determining_ATPase_MinD	D	-	6.80E-53
Ancoracysta_twista-AtwisOrtn010337_Ancoracysta-twista	0.123	154	-	-	-	-	-	-	-	-	-	Ancoracysta_twista	-	-	-	-	-
Ancoracysta_twista-AtwisOrtn010338_Ancoracysta-twista	0.086	254	K13448	4.10E-08	41.4	130.43	calcium-binding_protein_CML	-	-	-	-	Ancoracysta_twista	COG5126	Ca2+-binding_protein,_EF-hand_superfamily	T	-	3.50E-09
Ancoracysta_twista-AtwisOrtn010339_Ancoracysta-twista	0.03	131	K01098	2.00E-16	67.8	231.63	polynucleotide_5'-triphosphatase_[EC:3.6.1.-]	-	PF02940	mRNA_capping_enzyme,_beta_chain	6.00E-20	Ancoracysta_twista	-	-	-	-	-
Ancoracysta_twista-AtwisOrtn010340_Ancoracysta-twista	0.067	133	-	-	-	-	-	-	-	-	-	Ancoracysta_twista	-	-	-	-	-
Ancoracysta_twista-AtwisOrtn010341_Ancoracysta-twista	0.06	183	-	-	-	-	-	-	-	-	-	Ancoracysta_twista	-	-	-	-	-
Ancoracysta_twista-AtwisOrtn010342_Ancoracysta-twista	0.067	104	-	-	-	-	-	-	-	-	-	Ancoracysta_twista	-	-	-	-	-
Ancoracysta_twista-AtwisOrtn010343_Ancoracysta-twista	0.169	112	-	-	-	-	-	-	-	-	-	Ancoracysta_twista	-	-	-	-	-
Ancoracysta_twista-AtwisOrtn010344_Ancoracysta-twista	0.053	564	K05291	8.60E-78	270.4	59.9	phosphatidylinositol_glycan,_class_S	high_score	PF10510	Phosphatidylinositol-glycan_biosynthesis_class_S_protein	1.10E-72	Ancoracysta_twista	-	-	-	-	-
Ancoracysta_twista-AtwisOrtn010345_Ancoracysta-twista	0.076	234	-	-	-	-	-	-	-	-	-	Ancoracysta_twista	-	-	-	-	-
Ancoracysta_twista-AtwisOrtn010346_Ancoracysta-twista	0.139	258	-	-	-	-	-	-	-	-	-	Ancoracysta_twista	-	-	-	-	-
Ancoracysta_twista-AtwisOrtn010347_Ancoracysta-twista	0.089	674	K04986	3.50E-52	185.4	1043.4	polycystin_2	-	PF08016	Polycystin_cation_channel	4.90E-39	Ancoracysta_twista	-	-	-	-	-
Ancoracysta_twista-AtwisOrtn010348_Ancoracysta-twista	0.118	322	K20828	2.20E-30	114.1	287.17	zinc_finger_protein_143/76	-	PF00096	Zinc_finger,_C2H2_type	1.30E-14	Ancoracysta_twista	-	-	-	-	-
Ancoracysta_twista-AtwisOrtn010349_Ancoracysta-twista	0.1	100	-	-	-	-	-	-	-	-	-	Ancoracysta_twista	-	-	-	-	-
Ancoracysta_twista-AtwisOrtn010350_Ancoracysta-twista	0.04	293	K20223	7.00E-69	240.8	348.9	importin-7	-	PF03810	Importin-beta_N-terminal_domain	7.50E-11	Ancoracysta_twista	-	-	-	-	-
Ancoracysta_twista-AtwisOrtn010351_Ancoracysta-twista	0.071	195	-	-	-	-	-	-	-	-	-	Ancoracysta_twista	-	-	-	-	-
Ancoracysta_twista-AtwisOrtn010352_Ancoracysta-twista	0.053	186	-	-	-	-	-	-	-	-	-	Ancoracysta_twista	-	-	-	-	-
Ancoracysta_twista-AtwisOrtn010353_Ancoracysta-twista	0.091	175	K09828	3.60E-49	175.6	139.27	Delta24-sterol_reductase_[EC:1.3.1.72_1.3.1.-]	high_score	-	-	-	Ancoracysta_twista	-	-	-	-	-
Ancoracysta_twista-AtwisOrtn010354_Ancoracysta-twista	0.025	119	-	-	-	-	-	-	-	-	-	Ancoracysta_twista	-	-	-	-	-
Ancoracysta_twista-AtwisOrtn010355_Ancoracysta-twista	0.105	152	K04716	4.90E-07	36.8	406.63	sphingosine-1-phosphate_phosphatase_1_[EC:3.1.3.-]	-	-	-	-	Ancoracysta_twista	-	-	-	-	-
Ancoracysta_twista-AtwisOrtn010356_Ancoracysta-twista	0.125	175	K01726	2.10E-07	38.2	168.07	gamma-carbonic_anhydrase_[EC:4.2.1.-]	-	-	-	-	Ancoracysta_twista	COG0663	Carbonic_anhydrase_or_acetyltransferase,_isoleucine_patch_superfamily	R	-	3.80E-10
Ancoracysta_twista-AtwisOrtn010357_Ancoracysta-twista	0.103	155	-	-	-	-	-	-	-	-	-	Ancoracysta_twista	-	-	-	-	-
Ancoracysta_twista-AtwisOrtn010358_Ancoracysta-twista	0.136	146	K23025	1.10E-59	210.6	850.33	H+-translocating_diphosphatase_[EC:7.1.3.1]	-	PF03030	Inorganic_H+_pyrophosphatase	7.20E-55	Ancoracysta_twista	COG3808	Na+_or_H+-translocating_membrane_pyrophosphatase	C	-	2.30E-56
Ancoracysta_twista-AtwisOrtn010359_Ancoracysta-twista	0.119	235	K01676	6.00E-104	356.3	343.5	fumarate_hydratase,_class_I_[EC:4.2.1.2]	high_score	PF05683	Fumarase_C-terminus	1.60E-48	Ancoracysta_twista	COG1838	Tartrate_dehydratase_beta_subunit/Fumarate_hydratase_class_I,_C-terminal_domain	C	TCA_cycle	3.00E-88
Ancoracysta_twista-AtwisOrtn010360_Ancoracysta-twista	0.075	132	-	-	-	-	-	-	-	-	-	Ancoracysta_twista	-	-	-	-	-
Ancoracysta_twista-AtwisOrtn010361_Ancoracysta-twista	0.103	310	K16296	6.30E-29	108.9	395.57	serine_carboxypeptidase-like_clade_I_[EC:3.4.16.-]	-	PF00450	Serine_carboxypeptidase	2.00E-25	Ancoracysta_twista	-	-	-	-	-
Ancoracysta_twista-AtwisOrtn010362_Ancoracysta-twista	0.123	162	K04438	2.60E-08	41.5	146.6	proto-oncogene_C-crk	-	PF07653	Variant_SH3_domain	8.10E-14	Ancoracysta_twista	-	-	-	-	-
Ancoracysta_twista-AtwisOrtn010363_Ancoracysta-twista	0.062	495	K09291	8.40E-07	34.7	140.73	nucleoprotein_TPR	-	-	-	-	Ancoracysta_twista	-	-	-	-	-
Ancoracysta_twista-AtwisOrtn010364_Ancoracysta-twista	0.069	243	K14567	7.50E-52	185	89.63	U3_small_nucleolar_RNA-associated_protein_14	high_score	PF04615	Utp14_protein	1.10E-54	Ancoracysta_twista	-	-	-	-	-
Ancoracysta_twista-AtwisOrtn010365_Ancoracysta-twista	0.082	146	K23257	9.10E-41	147.5	368.87	methylglyoxal/glyoxal_reductase_[EC:1.1.1.283_1.1.1.-]	-	PF00248	Aldo/keto_reductase_family	9.00E-18	Ancoracysta_twista	COG0656	Aldo/keto_reductase,_related_to_diketogulonate_reductase	Q	-	3.70E-37
Ancoracysta_twista-AtwisOrtn010366_Ancoracysta-twista	0.058	119	K22756	1.60E-08	42.8	52.3	E3_SUMO-protein_ligase_NSE2_[EC:2.3.2.-]	-	-	-	-	Ancoracysta_twista	-	-	-	-	-
Ancoracysta_twista-AtwisOrtn010367_Ancoracysta-twista	0.04	539	K23002	1.50E-77	269.8	217.8	RNA_polymerase_II-associated_protein_3	high_score	PF00515	Tetratricopeptide_repeat	1.20E-18	Ancoracysta_twista	COG4785	Lipoprotein_NlpI,_contains_TPR_repeats	M	-	3.40E-19
Ancoracysta_twista-AtwisOrtn010368_Ancoracysta-twista	0.053	167	K19752	4.50E-30	112.6	139.53	dynein_assembly_factor_3,_axonemal	-	PF14740	Domain_of_unknown_function_(DUF4471)	4.30E-20	Ancoracysta_twista	-	-	-	-	-
Ancoracysta_twista-AtwisOrtn010369_Ancoracysta-twista	0.132	106	-	-	-	-	-	-	-	-	-	Ancoracysta_twista	-	-	-	-	-
Ancoracysta_twista-AtwisOrtn010370_Ancoracysta-twista	0.043	663	-	-	-	-	-	-	-	-	-	Ancoracysta_twista	-	-	-	-	-
Ancoracysta_twista-AtwisOrtn010371_Ancoracysta-twista	0.101	266	-	-	-	-	-	-	-	-	-	Ancoracysta_twista	-	-	-	-	-
Ancoracysta_twista-AtwisOrtn010372_Ancoracysta-twista	0.083	120	-	-	-	-	-	-	-	-	-	Ancoracysta_twista	-	-	-	-	-
Ancoracysta_twista-AtwisOrtn010373_Ancoracysta-twista	0.066	106	-	-	-	-	-	-	-	-	-	Ancoracysta_twista	-	-	-	-	-
Ancoracysta_twista-AtwisOrtn010374_Ancoracysta-twista	0.036	384	K09667	5.10E-20	79.5	248.33	protein_O-GlcNAc_transferase_[EC:2.4.1.255]	-	PF13431	Tetratricopeptide_repeat	2.50E-18	Ancoracysta_twista	COG4235	Cytochrome_c-type_biogenesis_protein_CcmH/NrfG	CO	-	6.20E-23
Ancoracysta_twista-AtwisOrtn010375_Ancoracysta-twista	0.07	214	K01886	3.50E-55	195.4	508.4	glutaminyl-tRNA_synthetase_[EC:6.1.1.18]	-	PF03950	tRNA_synthetases_class_I_(E_and_Q),_anti-codon_binding_domain	8.70E-33	Ancoracysta_twista	-	-	-	-	-
Ancoracysta_twista-AtwisOrtn010376_Ancoracysta-twista	0.099	131	-	-	-	-	-	-	-	-	-	Ancoracysta_twista	-	-	-	-	-
Ancoracysta_twista-AtwisOrtn010377_Ancoracysta-twista	0.114	210	K01006	2.20E-91	315.3	269.13	pyruvate,_orthophosphate_dikinase_[EC:2.7.9.1]	high_score	PF02896	PEP-utilising_enzyme,_TIM_barrel_domain	5.10E-53	Ancoracysta_twista	COG1080	Phosphoenolpyruvate-protein_kinase_(PTS_system_EI_component_in_bacteria)	G	-	4.90E-31
Ancoracysta_twista-AtwisOrtn010378_Ancoracysta-twista	0.063	206	K14544	1.10E-41	150.6	117.17	U3_small_nucleolar_RNA-associated_protein_22	high_score	PF17407	Nrap_protein_domain_6	2.80E-24	Ancoracysta_twista	-	-	-	-	-
Ancoracysta_twista-AtwisOrtn010379_Ancoracysta-twista	0.088	158	K17525	3.50E-44	159.4	89.67	chitinase_domain-containing_protein_1	high_score	-	-	-	Ancoracysta_twista	COG3858	Spore_cortex_hydrolase_SleL/YaaH,_N-acetylglucosaminidase_of_GH18_family	D	-	2.50E-20
Ancoracysta_twista-AtwisOrtn010380_Ancoracysta-twista	0.1	130	K22549	1.20E-08	42.1	367.63	D-hydroxyproline_dehydrogenase_subunit_alpha_[EC:1.5.99.-]	-	-	-	-	Ancoracysta_twista	COG2906	Bacterioferritin-associated_ferredoxin	P	-	2.90E-11
Ancoracysta_twista-AtwisOrtn010381_Ancoracysta-twista	0.075	226	K07200	3.40E-10	47.4	78.7	5'-AMP-activated_protein_kinase,_regulatory_gamma_subunit	-	-	-	-	Ancoracysta_twista	COG2524	Predicted_transcriptional_regulator,_contains_C-terminal_CBS_domains	K	-	1.40E-07
Ancoracysta_twista-AtwisOrtn010382_Ancoracysta-twista	0.092	271	K01858	1.40E-107	368.4	57.33	myo-inositol-1-phosphate_synthase_[EC:5.5.1.4]	high_score	PF07994	Myo-inositol-1-phosphate_synthase	2.60E-105	Ancoracysta_twista	COG1260	Myo-inositol-1-phosphate_synthase	I	-	6.20E-19
Ancoracysta_twista-AtwisOrtn010383_Ancoracysta-twista	0.072	179	K19680	3.70E-63	222.1	98.2	TRAF3-interacting_protein_1	high_score	PF10243	Microtubule-binding_protein_MIP-T3	8.80E-32	Ancoracysta_twista	-	-	-	-	-
Ancoracysta_twista-AtwisOrtn010384_Ancoracysta-twista	0.068	393	K00274	1.20E-30	115.4	224.83	monoamine_oxidase_[EC:1.4.3.4]	-	PF01593	Flavin_containing_amine_oxidoreductase	2.60E-11	Ancoracysta_twista	COG1231	Monoamine_oxidase	E	-	1.60E-34
Ancoracysta_twista-AtwisOrtn010385_Ancoracysta-twista	0.093	247	K21423	1.50E-08	41.2	571.67	NADPH_oxidase_4_[EC:1.6.3.-]	-	-	-	-	Ancoracysta_twista	-	-	-	-	-
Ancoracysta_twista-AtwisOrtn010386_Ancoracysta-twista	0.077	194	-	-	-	-	-	-	-	-	-	Ancoracysta_twista	-	-	-	-	-
Ancoracysta_twista-AtwisOrtn010387_Ancoracysta-twista	0.06	182	-	-	-	-	-	-	-	-	-	Ancoracysta_twista	-	-	-	-	-
Ancoracysta_twista-AtwisOrtn010388_Ancoracysta-twista	0.078	819	K04990	1.40E-19	78	943.17	polycystin_2L1	-	PF08016	Polycystin_cation_channel	2.20E-15	Ancoracysta_twista	COG1100	GTPase_SAR1_family_domain	R	-	8.50E-08
Ancoracysta_twista-AtwisOrtn010389_Ancoracysta-twista	0.088	360	K12402	1.60E-141	479.8	411.77	AP-4_complex_subunit_mu-1	high_score	PF00928	Adaptor_complexes_medium_subunit_family	1.80E-42	Ancoracysta_twista	-	-	-	-	-
Ancoracysta_twista-AtwisOrtn010390_Ancoracysta-twista	0.077	374	K06126	5.00E-106	362.9	306.87	ubiquinone_biosynthesis_monooxygenase_Coq6_[EC:1.14.13.-]	high_score	PF01494	FAD_binding_domain	1.50E-14	Ancoracysta_twista	COG0654	2-polyprenyl-6-methoxyphenol_hydroxylase_and_related_FAD-dependent_oxidoreductases	HC	Ubiquinone_biosynthesis	3.90E-31
Ancoracysta_twista-AtwisOrtn010391_Ancoracysta-twista	0.066	121	-	-	-	-	-	-	-	-	-	Ancoracysta_twista	-	-	-	-	-
Ancoracysta_twista-AtwisOrtn010392_Ancoracysta-twista	0.072	192	K10408	5.70E-58	203.6	2640.43	dynein_heavy_chain,_axonemal	-	PF03028	Dynein_heavy_chain_and_region_D6_of_dynein_motor	1.50E-56	Ancoracysta_twista	-	-	-	-	-
Ancoracysta_twista-AtwisOrtn010393_Ancoracysta-twista	0.064	185	-	-	-	-	-	-	-	-	-	Ancoracysta_twista	-	-	-	-	-
Ancoracysta_twista-AtwisOrtn010394_Ancoracysta-twista	0.083	132	-	-	-	-	-	-	-	-	-	Ancoracysta_twista	-	-	-	-	-
Ancoracysta_twista-AtwisOrtn010395_Ancoracysta-twista	0.057	263	K13987	1.40E-55	195.8	239.53	ADP-sugar_pyrophosphatase_/_8-oxo-dGDP_phosphatase_/_ADP-D-ribose_pyrophosphorylase_[EC:3.6.1.13_3.6.1.58_2.7.7.96]	-	-	-	-	Ancoracysta_twista	-	-	-	-	-
Ancoracysta_twista-AtwisOrtn010396_Ancoracysta-twista	0.076	184	-	-	-	-	-	-	-	-	-	Ancoracysta_twista	-	-	-	-	-
Ancoracysta_twista-AtwisOrtn010397_Ancoracysta-twista	0.095	417	-	-	-	-	-	-	PF07691	PA14_domain	1.20E-17	Ancoracysta_twista	-	-	-	-	-
Ancoracysta_twista-AtwisOrtn010398_Ancoracysta-twista	0.03	99	K03163	3.10E-32	119.7	112.43	DNA_topoisomerase_I_[EC:5.6.2.1]	high_score	PF14370	C-terminal_topoisomerase_domain	2.90E-33	Ancoracysta_twista	-	-	-	-	-
Ancoracysta_twista-AtwisOrtn010399_Ancoracysta-twista	0.079	126	-	-	-	-	-	-	-	-	-	Ancoracysta_twista	-	-	-	-	-
Ancoracysta_twista-AtwisOrtn010400_Ancoracysta-twista	0.021	140	-	-	-	-	-	-	-	-	-	Ancoracysta_twista	-	-	-	-	-
Ancoracysta_twista-AtwisOrtn010401_Ancoracysta-twista	0.065	153	-	-	-	-	-	-	-	-	-	Ancoracysta_twista	-	-	-	-	-
Ancoracysta_twista-AtwisOrtn010402_Ancoracysta-twista	0.068	235	-	-	-	-	-	-	-	-	-	Ancoracysta_twista	-	-	-	-	-
Ancoracysta_twista-AtwisOrtn010403_Ancoracysta-twista	0.023	127	-	-	-	-	-	-	-	-	-	Ancoracysta_twista	-	-	-	-	-
Ancoracysta_twista-AtwisOrtn010404_Ancoracysta-twista	0.073	191	-	-	-	-	-	-	-	-	-	Ancoracysta_twista	-	-	-	-	-
Ancoracysta_twista-AtwisOrtn010405_Ancoracysta-twista	0.071	154	-	-	-	-	-	-	-	-	-	Ancoracysta_twista	-	-	-	-	-
Ancoracysta_twista-AtwisOrtn010406_Ancoracysta-twista	0.111	108	-	-	-	-	-	-	-	-	-	Ancoracysta_twista	-	-	-	-	-
Ancoracysta_twista-AtwisOrtn010407_Ancoracysta-twista	0.089	764	K17630	1.40E-06	34.5	1044.87	Ras_GTPase-activating_protein_4	-	-	-	-	Ancoracysta_twista	-	-	-	-	-
Ancoracysta_twista-AtwisOrtn010408_Ancoracysta-twista	0.116	214	-	-	-	-	-	-	-	-	-	Ancoracysta_twista	-	-	-	-	-
Ancoracysta_twista-AtwisOrtn010409_Ancoracysta-twista	0.106	516	K10302	7.00E-27	102.4	120.33	F-box_protein_22	-	-	-	-	Ancoracysta_twista	COG4398	Small_ligand-binding_sensory_domain_FIST	T	-	3.40E-29
Ancoracysta_twista-AtwisOrtn010410_Ancoracysta-twista	0.041	143	-	-	-	-	-	-	-	-	-	Ancoracysta_twista	-	-	-	-	-
Ancoracysta_twista-AtwisOrtn010411_Ancoracysta-twista	0.03	391	-	-	-	-	-	-	-	-	-	Ancoracysta_twista	-	-	-	-	-
Ancoracysta_twista-AtwisOrtn010412_Ancoracysta-twista	0.08	470	-	-	-	-	-	-	-	-	-	Ancoracysta_twista	-	-	-	-	-
Ancoracysta_twista-AtwisOrtn010413_Ancoracysta-twista	0.05	398	K16075	3.40E-18	73.6	71	magnesium_transporter	high_score	-	-	-	Ancoracysta_twista	-	-	-	-	-
Ancoracysta_twista-AtwisOrtn010414_Ancoracysta-twista	0.096	197	K18441	8.40E-51	181.2	298	cytohesin	-	PF00169	PH_domain	3.10E-22	Ancoracysta_twista	-	-	-	-	-
Ancoracysta_twista-AtwisOrtn010415_Ancoracysta-twista	0.107	186	K15289	2.70E-07	38	153.5	solute_carrier_family_35,_member_F5	-	-	-	-	Ancoracysta_twista	COG0697	Permease_of_the_drug/metabolite_transporter_(DMT)_superfamily	GER	-	2.70E-11
Ancoracysta_twista-AtwisOrtn010416_Ancoracysta-twista	0.066	331	-	-	-	-	-	-	-	-	-	Ancoracysta_twista	-	-	-	-	-
Ancoracysta_twista-AtwisOrtn010417_Ancoracysta-twista	0.054	347	-	-	-	-	-	-	-	-	-	Ancoracysta_twista	-	-	-	-	-
Ancoracysta_twista-AtwisOrtn010418_Ancoracysta-twista	0.032	124	-	-	-	-	-	-	-	-	-	Ancoracysta_twista	-	-	-	-	-
Ancoracysta_twista-AtwisOrtn010419_Ancoracysta-twista	0.062	621	-	-	-	-	-	-	-	-	-	Ancoracysta_twista	-	-	-	-	-
Ancoracysta_twista-AtwisOrtn010420_Ancoracysta-twista	0.093	129	K03017	9.90E-16	65.5	78.03	DNA-directed_RNA_polymerase_II_subunit_RPB9	-	-	-	-	Ancoracysta_twista	-	-	-	-	-
Ancoracysta_twista-AtwisOrtn010421_Ancoracysta-twista	0.181	143	-	-	-	-	-	-	-	-	-	Ancoracysta_twista	-	-	-	-	-
Ancoracysta_twista-AtwisOrtn010422_Ancoracysta-twista	0.068	582	K14802	7.70E-197	664.3	1384.5	phospholipid-transporting_ATPase_[EC:7.6.2.1]	-	PF16209	Phospholipid-translocating_ATPase_N-terminal	6.90E-22	Ancoracysta_twista	COG0474	Magnesium-transporting_ATPase_(P-type)	P	-	6.30E-25
Ancoracysta_twista-AtwisOrtn010423_Ancoracysta-twista	0.125	168	-	-	-	-	-	-	-	-	-	Ancoracysta_twista	-	-	-	-	-
Ancoracysta_twista-AtwisOrtn010424_Ancoracysta-twista	0.049	282	-	-	-	-	-	-	-	-	-	Ancoracysta_twista	-	-	-	-	-
Ancoracysta_twista-AtwisOrtn010425_Ancoracysta-twista	0.092	141	-	-	-	-	-	-	-	-	-	Ancoracysta_twista	-	-	-	-	-
Ancoracysta_twista-AtwisOrtn010426_Ancoracysta-twista	0.125	480	K08790	3.80E-98	337.1	615.83	serine/threonine_kinase_38_[EC:2.7.11.1]	-	PF00069	Protein_kinase_domain	5.90E-42	Ancoracysta_twista	COG5752	Signaling_protein_combining_a_Ser/Thr_protein_kinase_domain_and_the_GUN4/Ycf53_porphyrin-binding_domain	T	-	2.30E-21
Ancoracysta_twista-AtwisOrtn010427_Ancoracysta-twista	0.102	156	K14545	4.40E-10	48	52.3	ribosomal_RNA-processing_protein_7	-	-	-	-	Ancoracysta_twista	-	-	-	-	-
Ancoracysta_twista-AtwisOrtn010428_Ancoracysta-twista	0.101	118	-	-	-	-	-	-	-	-	-	Ancoracysta_twista	-	-	-	-	-
Ancoracysta_twista-AtwisOrtn010429_Ancoracysta-twista	0.038	105	-	-	-	-	-	-	-	-	-	Ancoracysta_twista	-	-	-	-	-
Ancoracysta_twista-AtwisOrtn010430_Ancoracysta-twista	0.024	492	-	-	-	-	-	-	-	-	-	Ancoracysta_twista	-	-	-	-	-
Ancoracysta_twista-AtwisOrtn010431_Ancoracysta-twista	0.072	250	K12614	3.80E-128	435.6	430.8	ATP-dependent_RNA_helicase_DDX6/DHH1_[EC:3.6.4.13]	high_score	PF00271	Helicase_conserved_C-terminal_domain	8.20E-25	Ancoracysta_twista	COG0513	Superfamily_II_DNA_and_RNA_helicase	L	-	1.90E-58
Ancoracysta_twista-AtwisOrtn010432_Ancoracysta-twista	0.097	225	-	-	-	-	-	-	-	-	-	Ancoracysta_twista	-	-	-	-	-
Ancoracysta_twista-AtwisOrtn010433_Ancoracysta-twista	0.095	188	K15377	1.60E-11	51.1	484.57	solute_carrier_family_44_(choline_transporter-like_protein),_member_2/4/5	-	PF04515	Plasma-membrane_choline_transporter	2.30E-23	Ancoracysta_twista	-	-	-	-	-
Ancoracysta_twista-AtwisOrtn010434_Ancoracysta-twista	0.066	448	K17087	5.10E-195	657.2	716.93	transmembrane_9_superfamily_member_3	-	PF02990	Endomembrane_protein_70	8.30E-116	Ancoracysta_twista	-	-	-	-	-
Ancoracysta_twista-AtwisOrtn010435_Ancoracysta-twista	0.053	1107	K10421	2.30E-07	36.8	918.3	CAP-Gly_domain-containing_linker_protein_1	-	-	-	-	Ancoracysta_twista	-	-	-	-	-
Ancoracysta_twista-AtwisOrtn010436_Ancoracysta-twista	0.077	1303	K16196	6.90E-268	900.1	403.5	eukaryotic_translation_initiation_factor_2-alpha_kinase_4_[EC:2.7.11.1]	high_score	PF00069	Protein_kinase_domain	1.40E-46	Ancoracysta_twista	COG0124	Histidyl-tRNA_synthetase	J	Aminoacyl-tRNA_synthetases	1.10E-35
Ancoracysta_twista-AtwisOrtn010437_Ancoracysta-twista	0.121	238	-	-	-	-	-	-	-	-	-	Ancoracysta_twista	-	-	-	-	-
Ancoracysta_twista-AtwisOrtn010438_Ancoracysta-twista	0.093	417	K11971	3.70E-74	258	171.8	E3_ubiquitin-protein_ligase_RNF14_[EC:2.3.2.31]	high_score	PF05773	RWD_domain	1.60E-18	Ancoracysta_twista	-	-	-	-	-
Ancoracysta_twista-AtwisOrtn010439_Ancoracysta-twista	0.057	208	K08776	8.50E-29	108.3	975.27	puromycin-sensitive_aminopeptidase_[EC:3.4.11.-]	-	PF11838	ERAP1-like_C-terminal_domain	4.10E-34	Ancoracysta_twista	-	-	-	-	-
Ancoracysta_twista-AtwisOrtn010440_Ancoracysta-twista	0.111	179	K15634	1.10E-14	62.7	188.67	probable_phosphoglycerate_mutase_[EC:5.4.2.12]	-	PF00300	Histidine_phosphatase_superfamily_(branch_1)	5.10E-15	Ancoracysta_twista	COG0406	Broad_specificity_phosphatase_PhoE	G	-	1.90E-15
Ancoracysta_twista-AtwisOrtn010441_Ancoracysta-twista	0.104	134	-	-	-	-	-	-	-	-	-	Ancoracysta_twista	-	-	-	-	-
Ancoracysta_twista-AtwisOrtn010442_Ancoracysta-twista	0.107	270	K01338	1.60E-105	362.4	832.27	ATP-dependent_Lon_protease_[EC:3.4.21.53]	-	PF05362	Lon_protease_(S16)_C-terminal_proteolytic_domain	1.20E-94	Ancoracysta_twista	COG0466	ATP-dependent_Lon_protease,_bacterial_type	O	-	3.60E-111
Ancoracysta_twista-AtwisOrtn010443_Ancoracysta-twista	0.07	324	K18059	3.00E-85	294.5	722.2	sulfate_transporter_4	-	PF00916	Sulfate_permease_family	2.90E-36	Ancoracysta_twista	COG0659	Sulfate_permease_or_related_transporter,_MFS_superfamily	P	-	7.30E-57
Ancoracysta_twista-AtwisOrtn010444_Ancoracysta-twista	0.095	147	-	-	-	-	-	-	-	-	-	Ancoracysta_twista	-	-	-	-	-
Ancoracysta_twista-AtwisOrtn010445_Ancoracysta-twista	0.074	467	K11323	4.40E-37	136.2	113.6	histone_arginine_demethylase_JMJD6_[EC:1.14.11.-]	high_score	PF13621	Cupin-like_domain	1.60E-13	Ancoracysta_twista	COG2850	Ribosomal_protein_L16_Arg81_hydroxylase,_contains_JmjC_domain	J	-	4.80E-16
Ancoracysta_twista-AtwisOrtn010446_Ancoracysta-twista	0.08	798	-	-	-	-	-	-	-	-	-	Ancoracysta_twista	-	-	-	-	-
Ancoracysta_twista-AtwisOrtn010447_Ancoracysta-twista	0.086	289	K06185	1.40E-121	414.8	729.13	ATP-binding_cassette,_subfamily_F,_member_2	-	PF00005	ABC_transporter	1.70E-17	Ancoracysta_twista	COG0488	ATPase_components_of_ABC_transporters_with_duplicated_ATPase_domains	R	-	1.50E-58
Ancoracysta_twista-AtwisOrtn010448_Ancoracysta-twista	0.079	226	K11407	5.00E-16	66.4	524.13	histone_deacetylase_6_[EC:3.5.1.98]	-	-	-	-	Ancoracysta_twista	-	-	-	-	-
Ancoracysta_twista-AtwisOrtn010449_Ancoracysta-twista	0.101	276	-	-	-	-	-	-	-	-	-	Ancoracysta_twista	-	-	-	-	-
Ancoracysta_twista-AtwisOrtn010450_Ancoracysta-twista	0.101	927	K21006	1.90E-09	44	99.37	polysaccharide_biosynthesis_protein_PelA	-	-	-	-	Ancoracysta_twista	COG2342	Endo_alpha-1,4_polygalactosaminidase,_GH114_family_(was_erroneously_annotated_as_Cys-tRNA_synthetase)	G	-	3.20E-22
Ancoracysta_twista-AtwisOrtn010451_Ancoracysta-twista	0.113	256	K10268	6.40E-06	33.5	182.27	F-box_and_leucine-rich_repeat_protein_2/20	-	-	-	-	Ancoracysta_twista	-	-	-	-	-
Ancoracysta_twista-AtwisOrtn010452_Ancoracysta-twista	0.043	182	K04797	9.20E-06	33.4	59.13	prefoldin_alpha_subunit	-	PF02996	Prefoldin_subunit	3.40E-30	Ancoracysta_twista	COG1730	Prefoldin_subunit_5	O	-	3.00E-12
Ancoracysta_twista-AtwisOrtn010453_Ancoracysta-twista	0.074	267	-	-	-	-	-	-	-	-	-	Ancoracysta_twista	-	-	-	-	-
Ancoracysta_twista-AtwisOrtn010454_Ancoracysta-twista	0.088	169	-	-	-	-	-	-	-	-	-	Ancoracysta_twista	-	-	-	-	-
Ancoracysta_twista-AtwisOrtn010455_Ancoracysta-twista	0.073	122	-	-	-	-	-	-	-	-	-	Ancoracysta_twista	-	-	-	-	-
Ancoracysta_twista-AtwisOrtn010456_Ancoracysta-twista	0.098	356	-	-	-	-	-	-	-	-	-	Ancoracysta_twista	-	-	-	-	-
Ancoracysta_twista-AtwisOrtn010457_Ancoracysta-twista	0.058	308	-	-	-	-	-	-	PF02582	Uncharacterised_ACR,_YagE_family_COG1723	1.10E-51	Ancoracysta_twista	COG1723	Mitochondrial_translation_protein,_Rmd1/RMND1/DUF155_family	J	-	3.00E-53
Ancoracysta_twista-AtwisOrtn010458_Ancoracysta-twista	0.081	270	K16060	8.40E-09	42.9	435.9	baculoviral_IAP_repeat-containing_protein_2/3	-	-	-	-	Ancoracysta_twista	-	-	-	-	-
Ancoracysta_twista-AtwisOrtn010459_Ancoracysta-twista	0.072	193	K05641	1.70E-34	126.2	2986.13	ATP-binding_cassette,_subfamily_A_(ABC1),_member_1	-	-	-	-	Ancoracysta_twista	-	-	-	-	-
Ancoracysta_twista-AtwisOrtn010460_Ancoracysta-twista	0.096	874	K07749	1.30E-109	374.4	487.3	formyl-CoA_transferase_[EC:2.8.3.16]	-	PF02515	CoA-transferase_family_III	3.20E-116	Ancoracysta_twista	COG1804	Crotonobetainyl-CoA:carnitine_CoA-transferase_CaiB_and_related_acyl-CoA_transferases	I	-	1.60E-109
Ancoracysta_twista-AtwisOrtn010461_Ancoracysta-twista	0.059	386	-	-	-	-	-	-	-	-	-	Ancoracysta_twista	-	-	-	-	-
Ancoracysta_twista-AtwisOrtn010462_Ancoracysta-twista	0.065	197	K14566	4.80E-99	337.8	122.7	U3_small_nucleolar_RNA-associated_protein_24	high_score	PF04900	Fcf1	1.40E-37	Ancoracysta_twista	COG1412	rRNA-processing_protein_FCF1	J	-	4.90E-14
Ancoracysta_twista-AtwisOrtn010463_Ancoracysta-twista	0.053	204	K02004	7.70E-14	59.2	49.43	putative_ABC_transport_system_permease_protein	high_score	-	-	-	Ancoracysta_twista	COG3127	Predicted_ABC-type_transport_system_involved_in_lysophospholipase_L1_biosynthesis,_permease_component	Q	-	3.80E-20
Ancoracysta_twista-AtwisOrtn010464_Ancoracysta-twista	0.084	201	K01539	3.30E-72	251.6	812.43	sodium/potassium-transporting_ATPase_subunit_alpha_[EC:7.2.2.13]	-	PF13246	Cation_transport_ATPase_(P-type)	8.80E-17	Ancoracysta_twista	COG0474	Magnesium-transporting_ATPase_(P-type)	P	-	3.90E-42
Ancoracysta_twista-AtwisOrtn010465_Ancoracysta-twista	0.055	108	-	-	-	-	-	-	-	-	-	Ancoracysta_twista	-	-	-	-	-
Ancoracysta_twista-AtwisOrtn010466_Ancoracysta-twista	0.137	102	K01412	8.80E-38	137.9	401.5	mitochondrial-processing_peptidase_subunit_alpha_[EC:3.4.24.64]	-	PF05193	Peptidase_M16_inactive_domain	1.80E-13	Ancoracysta_twista	COG0612	Predicted_Zn-dependent_peptidase,_M16_family	R	-	6.50E-06
Ancoracysta_twista-AtwisOrtn010467_Ancoracysta-twista	0.099	221	K11793	3.40E-51	182.4	113.83	cereblon	high_score	-	-	-	Ancoracysta_twista	-	-	-	-	-
Ancoracysta_twista-AtwisOrtn010468_Ancoracysta-twista	0.097	645	-	-	-	-	-	-	PF12222	Peptide_N-acetyl-beta-D-glucosaminyl_asparaginase_amidase_A	2.40E-56	Ancoracysta_twista	-	-	-	-	-
Ancoracysta_twista-AtwisOrtn010469_Ancoracysta-twista	0.11	145	K03695	1.30E-72	253.5	1031.37	ATP-dependent_Clp_protease_ATP-binding_subunit_ClpB	-	-	-	-	Ancoracysta_twista	COG0542	ATP-dependent_Clp_protease,_ATP-binding_subunit_ClpA	O	-	4.00E-62
Ancoracysta_twista-AtwisOrtn010470_Ancoracysta-twista	0.034	146	-	-	-	-	-	-	-	-	-	Ancoracysta_twista	-	-	-	-	-
Ancoracysta_twista-AtwisOrtn010471_Ancoracysta-twista	0.063	253	-	-	-	-	-	-	-	-	-	Ancoracysta_twista	-	-	-	-	-
Ancoracysta_twista-AtwisOrtn010472_Ancoracysta-twista	0.065	713	-	-	-	-	-	-	-	-	-	Ancoracysta_twista	-	-	-	-	-
Ancoracysta_twista-AtwisOrtn010473_Ancoracysta-twista	0.059	271	K16608	2.50E-62	219.4	251.43	tubulin_monoglycylase_TTLL3/8_[EC:6.3.2.-]	-	PF03133	Tubulin-tyrosine_ligase_family	2.30E-41	Ancoracysta_twista	-	-	-	-	-
Ancoracysta_twista-AtwisOrtn010474_Ancoracysta-twista	0.079	315	-	-	-	-	-	-	-	-	-	Ancoracysta_twista	-	-	-	-	-
Ancoracysta_twista-AtwisOrtn010475_Ancoracysta-twista	0.065	243	K22666	5.60E-29	108.7	1282.73	NACHT,_LRR_and_PYD_domains-containing_protein_14	-	PF13516	Leucine_Rich_repeat	8.50E-13	Ancoracysta_twista	COG5238	Ran_GTPase-activating_protein_(RanGAP)_involved_in_mRNA_processing_and_transport	J	-	2.90E-36
Ancoracysta_twista-AtwisOrtn010476_Ancoracysta-twista	0.037	132	-	-	-	-	-	-	-	-	-	Ancoracysta_twista	-	-	-	-	-
Ancoracysta_twista-AtwisOrtn010477_Ancoracysta-twista	0.139	293	-	-	-	-	-	-	-	-	-	Ancoracysta_twista	-	-	-	-	-
Ancoracysta_twista-AtwisOrtn010478_Ancoracysta-twista	0.111	117	-	-	-	-	-	-	-	-	-	Ancoracysta_twista	-	-	-	-	-
Ancoracysta_twista-AtwisOrtn010479_Ancoracysta-twista	0.037	345	-	-	-	-	-	-	-	-	-	Ancoracysta_twista	-	-	-	-	-
Ancoracysta_twista-AtwisOrtn010480_Ancoracysta-twista	0.1	1340	-	-	-	-	-	-	-	-	-	Ancoracysta_twista	-	-	-	-	-
Ancoracysta_twista-AtwisOrtn010481_Ancoracysta-twista	0.08	200	K08332	8.40E-06	32.8	139.43	vacuolar_protein_8	-	-	-	-	Ancoracysta_twista	-	-	-	-	-
Ancoracysta_twista-AtwisOrtn010482_Ancoracysta-twista	0.119	117	-	-	-	-	-	-	-	-	-	Ancoracysta_twista	-	-	-	-	-
Ancoracysta_twista-AtwisOrtn010483_Ancoracysta-twista	0.064	386	K20072	7.70E-13	55.7	155.17	switch-associated_protein_70	-	-	-	-	Ancoracysta_twista	-	-	-	-	-
Ancoracysta_twista-AtwisOrtn010484_Ancoracysta-twista	0.097	340	-	-	-	-	-	-	-	-	-	Ancoracysta_twista	-	-	-	-	-
Ancoracysta_twista-AtwisOrtn010485_Ancoracysta-twista	0.066	241	K04950	4.30E-23	89.4	876.5	cyclic_nucleotide_gated_channel_alpha_3	-	PF00027	Cyclic_nucleotide-binding_domain	7.50E-17	Ancoracysta_twista	COG0664	cAMP-binding_domain_of_CRP_or_a_regulatory_subunit_of_cAMP-dependent_protein_kinases	T	-	2.70E-18
Ancoracysta_twista-AtwisOrtn010486_Ancoracysta-twista	0.082	740	K02004	1.30E-14	61.7	49.43	putative_ABC_transport_system_permease_protein	high_score	-	-	-	Ancoracysta_twista	COG3127	Predicted_ABC-type_transport_system_involved_in_lysophospholipase_L1_biosynthesis,_permease_component	Q	-	3.70E-16
Ancoracysta_twista-AtwisOrtn010487_Ancoracysta-twista	0.049	102	-	-	-	-	-	-	-	-	-	Ancoracysta_twista	-	-	-	-	-
Ancoracysta_twista-AtwisOrtn010488_Ancoracysta-twista	0.1	269	K00232	6.20E-53	188	166.4	acyl-CoA_oxidase_[EC:1.3.3.6]	high_score	PF01756	Acyl-CoA_oxidase	7.30E-17	Ancoracysta_twista	-	-	-	-	-
Ancoracysta_twista-AtwisOrtn010489_Ancoracysta-twista	0.095	334	K13997	1.80E-99	341.5	590.1	dihydrolipoamide_dehydrogenase-binding_protein_of_pyruvate_dehydrogenase_complex	-	PF00198	2-oxoacid_dehydrogenases_acyltransferase_(catalytic_domain)	4.60E-76	Ancoracysta_twista	COG0508	Pyruvate/2-oxoglutarate_dehydrogenase_complex,_dihydrolipoamide_acyltransferase_(E2)_component	C	Pyruvate_oxidation	2.60E-72
Ancoracysta_twista-AtwisOrtn010490_Ancoracysta-twista	0.093	395	-	-	-	-	-	-	-	-	-	Ancoracysta_twista	-	-	-	-	-
Ancoracysta_twista-AtwisOrtn010491_Ancoracysta-twista	0.065	107	K09159	2.80E-19	76.5	67.13	antitoxin_CptB	high_score	PF03937	Flavinator_of_succinate_dehydrogenase	1.30E-19	Ancoracysta_twista	COG2938	Succinate_dehydrogenase_flavin-adding_protein,_antitoxin_component_of_the_CptAB_toxin-antitoxin_module	O	-	1.70E-12
Ancoracysta_twista-AtwisOrtn010492_Ancoracysta-twista	0.104	173	K16634	2.90E-09	43.8	454.5	ribonuclease_inhibitor	-	-	-	-	Ancoracysta_twista	COG5238	Ran_GTPase-activating_protein_(RanGAP)_involved_in_mRNA_processing_and_transport	J	-	1.10E-06
Ancoracysta_twista-AtwisOrtn010493_Ancoracysta-twista	0.04	271	-	-	-	-	-	-	-	-	-	Ancoracysta_twista	-	-	-	-	-
Ancoracysta_twista-AtwisOrtn010494_Ancoracysta-twista	0.157	121	-	-	-	-	-	-	-	-	-	Ancoracysta_twista	-	-	-	-	-
Ancoracysta_twista-AtwisOrtn010495_Ancoracysta-twista	0.1	240	K03076	9.60E-88	302.7	228.3	preprotein_translocase_subunit_SecY	high_score	PF00344	SecY_translocase	7.90E-72	Ancoracysta_twista	COG0201	Preprotein_translocase_subunit_SecY	U	-	1.40E-86
Ancoracysta_twista-AtwisOrtn010496_Ancoracysta-twista	0.081	488	-	-	-	-	-	-	PF04916	Phospholipase_B	5.20E-145	Ancoracysta_twista	-	-	-	-	-
Ancoracysta_twista-AtwisOrtn010497_Ancoracysta-twista	0.102	399	K11358	5.80E-137	465	350.87	aspartate_aminotransferase_[EC:2.6.1.1]	high_score	PF00155	Aminotransferase_class_I_and_II	2.00E-48	Ancoracysta_twista	COG0436	Aspartate/methionine/tyrosine_aminotransferase	E	Isoleucine,_leucine,_valine_biosynthesis	4.40E-71
Ancoracysta_twista-AtwisOrtn010498_Ancoracysta-twista	0.039	128	K03413	7.00E-33	121.4	112.63	two-component_system,_chemotaxis_family,_chemotaxis_protein_CheY	high_score	PF00072	Response_regulator_receiver_domain	3.00E-25	Ancoracysta_twista	COG4565	DNA-binding_response_regulator_DpiB_of_citrate/malate_metabolism	KT	-	3.60E-25
Ancoracysta_twista-AtwisOrtn010499_Ancoracysta-twista	0.193	181	-	-	-	-	-	-	-	-	-	Ancoracysta_twista	-	-	-	-	-
Ancoracysta_twista-AtwisOrtn010500_Ancoracysta-twista	0.108	331	K05724	1.30E-13	58.1	567.27	FYVE,_RhoGEF_and_PH_domain_containing_5/6	-	PF01363	FYVE_zinc_finger	6.50E-11	Ancoracysta_twista	-	-	-	-	-
Ancoracysta_twista-AtwisOrtn010501_Ancoracysta-twista	0.095	578	K22389	2.20E-91	314.5	175.53	phospholipase_A1_[EC:3.1.1.32]	high_score	PF02450	Lecithin:cholesterol_acyltransferase	6.50E-18	Ancoracysta_twista	COG1075	Triacylglycerol_esterase/lipase_EstA,_alpha/beta_hydrolase_fold	I	-	1.60E-25
Ancoracysta_twista-AtwisOrtn010502_Ancoracysta-twista	0.06	181	-	-	-	-	-	-	-	-	-	Ancoracysta_twista	-	-	-	-	-
Ancoracysta_twista-AtwisOrtn010503_Ancoracysta-twista	0.063	157	-	-	-	-	-	-	-	-	-	Ancoracysta_twista	-	-	-	-	-
Ancoracysta_twista-AtwisOrtn010504_Ancoracysta-twista	0.084	201	K12164	6.60E-101	346.3	141.4	ubiquitin-like_modifier-activating_enzyme_5	high_score	PF00899	ThiF_family	3.80E-38	Ancoracysta_twista	COG0476	Molybdopterin_or_thiamine_biosynthesis_adenylyltransferase	H	Molybdopterin_biosynthesis	5.10E-31
Ancoracysta_twista-AtwisOrtn010505_Ancoracysta-twista	0.124	153	-	-	-	-	-	-	PF05742	Transport_and_Golgi_organisation_2	4.00E-27	Ancoracysta_twista	COG3332	Uncharacterized_stress-responsive_protein,_TANGO2_(Transport_and_Golgi_organisation_2)_family,_contains_NRDE_motif	R	-	6.40E-28
Ancoracysta_twista-AtwisOrtn010506_Ancoracysta-twista	0.083	762	K09667	1.90E-136	464.5	248.33	protein_O-GlcNAc_transferase_[EC:2.4.1.255]	high_score	PF13844	Glycosyl_transferase_family_41	5.10E-104	Ancoracysta_twista	COG3914	Predicted_O-linked_N-acetylglucosamine_transferase,_SPINDLY_family	O	-	1.20E-126
Ancoracysta_twista-AtwisOrtn010507_Ancoracysta-twista	0.041	143	-	-	-	-	-	-	-	-	-	Ancoracysta_twista	-	-	-	-	-
Ancoracysta_twista-AtwisOrtn010508_Ancoracysta-twista	0.125	112	-	-	-	-	-	-	-	-	-	Ancoracysta_twista	-	-	-	-	-
Ancoracysta_twista-AtwisOrtn010509_Ancoracysta-twista	0.071	265	-	-	-	-	-	-	-	-	-	Ancoracysta_twista	-	-	-	-	-
Ancoracysta_twista-AtwisOrtn010510_Ancoracysta-twista	0.058	103	-	-	-	-	-	-	-	-	-	Ancoracysta_twista	-	-	-	-	-
Ancoracysta_twista-AtwisOrtn010511_Ancoracysta-twista	0.034	147	-	-	-	-	-	-	-	-	-	Ancoracysta_twista	-	-	-	-	-
Ancoracysta_twista-AtwisOrtn010512_Ancoracysta-twista	0.024	165	-	-	-	-	-	-	-	-	-	Ancoracysta_twista	-	-	-	-	-
Ancoracysta_twista-AtwisOrtn010513_Ancoracysta-twista	0.093	534	K00135	1.10E-80	279.4	534.3	succinate-semialdehyde_dehydrogenase_/_glutarate-semialdehyde_dehydrogenase_[EC:1.2.1.16_1.2.1.79_1.2.1.20]	-	PF00171	Aldehyde_dehydrogenase_family	1.00E-90	Ancoracysta_twista	COG1012	Acyl-CoA_reductase_or_other_NAD-dependent_aldehyde_dehydrogenase	I	Proline_degradation	3.10E-77
Ancoracysta_twista-AtwisOrtn010514_Ancoracysta-twista	0.11	190	-	-	-	-	-	-	-	-	-	Ancoracysta_twista	-	-	-	-	-
Ancoracysta_twista-AtwisOrtn010515_Ancoracysta-twista	0.127	102	-	-	-	-	-	-	-	-	-	Ancoracysta_twista	-	-	-	-	-
Ancoracysta_twista-AtwisOrtn010516_Ancoracysta-twista	0.099	803	K01497	8.40E-14	59.3	226.43	GTP_cyclohydrolase_II_[EC:3.5.4.25]	-	PF07958	Protein_of_unknown_function_(DUF1688)	5.00E-138	Ancoracysta_twista	COG0807	GTP_cyclohydrolase_II	H	Riboflavin/FAD_biosynthesis	3.20E-22
Ancoracysta_twista-AtwisOrtn010517_Ancoracysta-twista	0.064	170	K15520	3.50E-09	44.7	82.03	mycothiol_synthase_[EC:2.3.1.189]	-	-	-	-	Ancoracysta_twista	COG0456	Ribosomal_protein_S18_acetylase_RimI_and_related_acetyltransferases	J	-	5.90E-06
Ancoracysta_twista-AtwisOrtn010518_Ancoracysta-twista	0.126	269	-	-	-	-	-	-	-	-	-	Ancoracysta_twista	-	-	-	-	-
Ancoracysta_twista-AtwisOrtn010519_Ancoracysta-twista	0.107	606	K01950	4.70E-205	690.4	493.4	NAD+_synthase_(glutamine-hydrolysing)_[EC:6.3.5.1]	high_score	PF00795	Carbon-nitrogen_hydrolase	2.70E-33	Ancoracysta_twista	COG0171	NH3-dependent_NAD+_synthetase	H	NAD_biosynthesis	7.40E-68
Ancoracysta_twista-AtwisOrtn010520_Ancoracysta-twista	0.039	151	-	-	-	-	-	-	-	-	-	Ancoracysta_twista	-	-	-	-	-
Ancoracysta_twista-AtwisOrtn010521_Ancoracysta-twista	0.054	601	-	-	-	-	-	-	-	-	-	Ancoracysta_twista	-	-	-	-	-
Ancoracysta_twista-AtwisOrtn010522_Ancoracysta-twista	0.088	374	-	-	-	-	-	-	-	-	-	Ancoracysta_twista	-	-	-	-	-
Ancoracysta_twista-AtwisOrtn010523_Ancoracysta-twista	0.042	142	-	-	-	-	-	-	-	-	-	Ancoracysta_twista	-	-	-	-	-
Ancoracysta_twista-AtwisOrtn010524_Ancoracysta-twista	0.109	255	-	-	-	-	-	-	-	-	-	Ancoracysta_twista	-	-	-	-	-
Ancoracysta_twista-AtwisOrtn010525_Ancoracysta-twista	0.104	172	K16743	8.60E-07	34.7	222.53	abnormal_spindle-like_microcephaly-associated_protein	-	-	-	-	Ancoracysta_twista	-	-	-	-	-
Ancoracysta_twista-AtwisOrtn010526_Ancoracysta-twista	0.07	441	K05399	1.90E-49	176.5	353.73	lipopolysaccharide-binding_protein	-	PF02886	LBP_/_BPI_/_CETP_family,_C-terminal_domain	1.20E-25	Ancoracysta_twista	-	-	-	-	-
Ancoracysta_twista-AtwisOrtn010527_Ancoracysta-twista	0.073	232	-	-	-	-	-	-	-	-	-	Ancoracysta_twista	-	-	-	-	-
Ancoracysta_twista-AtwisOrtn010528_Ancoracysta-twista	0.065	415	K03243	5.90E-21	82.1	189.17	translation_initiation_factor_5B	-	-	-	-	Ancoracysta_twista	-	-	-	-	-
Ancoracysta_twista-AtwisOrtn010529_Ancoracysta-twista	0.103	194	K06067	1.40E-62	220.1	689.4	histone_deacetylase_1/2_[EC:3.5.1.98]	-	PF00850	Histone_deacetylase_domain	1.50E-12	Ancoracysta_twista	COG0123	Acetoin_utilization_deacetylase_AcuC_or_a_related_deacetylase	Q	-	4.60E-07
Ancoracysta_twista-AtwisOrtn010530_Ancoracysta-twista	0.072	319	-	-	-	-	-	-	-	-	-	Ancoracysta_twista	-	-	-	-	-
Ancoracysta_twista-AtwisOrtn010531_Ancoracysta-twista	0.06	132	-	-	-	-	-	-	-	-	-	Ancoracysta_twista	-	-	-	-	-
Ancoracysta_twista-AtwisOrtn010532_Ancoracysta-twista	0.133	135	-	-	-	-	-	-	-	-	-	Ancoracysta_twista	-	-	-	-	-
Ancoracysta_twista-AtwisOrtn010533_Ancoracysta-twista	0.107	130	-	-	-	-	-	-	-	-	-	Ancoracysta_twista	-	-	-	-	-
Ancoracysta_twista-AtwisOrtn010534_Ancoracysta-twista	0.084	390	K10756	1.00E-103	355.3	295.5	replication_factor_C_subunit_3/5	high_score	PF08542	Replication_factor_C_C-terminal_domain	1.90E-18	Ancoracysta_twista	COG0470	DNA_polymerase_III,_delta_prime_subunit	L	-	1.40E-76
Ancoracysta_twista-AtwisOrtn010535_Ancoracysta-twista	0.099	212	-	-	-	-	-	-	-	-	-	Ancoracysta_twista	-	-	-	-	-
Ancoracysta_twista-AtwisOrtn010536_Ancoracysta-twista	0.06	100	-	-	-	-	-	-	-	-	-	Ancoracysta_twista	-	-	-	-	-
Ancoracysta_twista-AtwisOrtn010537_Ancoracysta-twista	0.126	119	-	-	-	-	-	-	-	-	-	Ancoracysta_twista	-	-	-	-	-
Ancoracysta_twista-AtwisOrtn010538_Ancoracysta-twista	0.104	248	-	-	-	-	-	-	-	-	-	Ancoracysta_twista	-	-	-	-	-
Ancoracysta_twista-AtwisOrtn010539_Ancoracysta-twista	0.166	319	K17495	5.50E-09	43.1	214.9	CUB_and_sushi_domain-containing_protein	-	-	-	-	Ancoracysta_twista	-	-	-	-	-
Ancoracysta_twista-AtwisOrtn010540_Ancoracysta-twista	0.102	147	-	-	-	-	-	-	-	-	-	Ancoracysta_twista	-	-	-	-	-
Ancoracysta_twista-AtwisOrtn010541_Ancoracysta-twista	0.076	235	-	-	-	-	-	-	-	-	-	Ancoracysta_twista	-	-	-	-	-
Ancoracysta_twista-AtwisOrtn010542_Ancoracysta-twista	0.034	146	-	-	-	-	-	-	-	-	-	Ancoracysta_twista	-	-	-	-	-
Ancoracysta_twista-AtwisOrtn010543_Ancoracysta-twista	0.109	191	-	-	-	-	-	-	-	-	-	Ancoracysta_twista	-	-	-	-	-
Ancoracysta_twista-AtwisOrtn010544_Ancoracysta-twista	0.089	123	K06670	6.50E-18	73	147.43	cohesin_complex_subunit_SCC1	-	PF04824	Conserved_region_of_Rad21_/_Rec8_like_protein	4.50E-14	Ancoracysta_twista	-	-	-	-	-
Ancoracysta_twista-AtwisOrtn010545_Ancoracysta-twista	0.048	375	K18468	1.60E-176	597	92.97	vacuolar_protein_sorting-associated_protein_35	high_score	PF03635	Vacuolar_protein_sorting-associated_protein_35_	9.30E-163	Ancoracysta_twista	-	-	-	-	-
Ancoracysta_twista-AtwisOrtn010546_Ancoracysta-twista	0.058	102	-	-	-	-	-	-	-	-	-	Ancoracysta_twista	-	-	-	-	-
Ancoracysta_twista-AtwisOrtn010547_Ancoracysta-twista	0.076	118	-	-	-	-	-	-	-	-	-	Ancoracysta_twista	-	-	-	-	-
Ancoracysta_twista-AtwisOrtn010548_Ancoracysta-twista	0.144	194	K10532	6.50E-74	257.4	83.3	heparan-alpha-glucosaminide_N-acetyltransferase_[EC:2.3.1.78]	high_score	-	-	-	Ancoracysta_twista	COG4299	Predicted_acyltransferase,_DUF1624_domain	R	-	3.40E-29
Ancoracysta_twista-AtwisOrtn010549_Ancoracysta-twista	0.069	315	-	-	-	-	-	-	PF03798	TLC_domain	6.40E-16	Ancoracysta_twista	-	-	-	-	-
Ancoracysta_twista-AtwisOrtn010550_Ancoracysta-twista	0.116	103	-	-	-	-	-	-	-	-	-	Ancoracysta_twista	-	-	-	-	-
Ancoracysta_twista-AtwisOrtn010551_Ancoracysta-twista	0.118	194	K06950	1.50E-34	127.9	48.97	uncharacterized_protein	high_score	-	-	-	Ancoracysta_twista	COG1418	HD_superfamily_phosphodieaserase,_includes_HD_domain_of_RNase_Y	JR	-	7.10E-11
Ancoracysta_twista-AtwisOrtn010552_Ancoracysta-twista	0.069	101	K10271	1.10E-09	45.2	251.03	F-box_and_leucine-rich_repeat_protein_5	-	-	-	-	Ancoracysta_twista	-	-	-	-	-
Ancoracysta_twista-AtwisOrtn010553_Ancoracysta-twista	0.079	477	-	-	-	-	-	-	PF10998	Protein_of_unknown_function_(DUF2838)	1.60E-13	Ancoracysta_twista	-	-	-	-	-
Ancoracysta_twista-AtwisOrtn010554_Ancoracysta-twista	0.103	540	K21440	3.30E-37	136.6	398.67	ankyrin_repeat_domain-containing_protein_50	-	PF12796	Ankyrin_repeats_(3_copies)	8.20E-39	Ancoracysta_twista	COG0666	Ankyrin_repeat	T	-	2.90E-28
Ancoracysta_twista-AtwisOrtn010555_Ancoracysta-twista	0.21	309	-	-	-	-	-	-	-	-	-	Ancoracysta_twista	-	-	-	-	-
Ancoracysta_twista-AtwisOrtn010556_Ancoracysta-twista	0.078	333	-	-	-	-	-	-	PF10257	Retinoic_acid_induced_16-like_protein	1.70E-46	Ancoracysta_twista	-	-	-	-	-
Ancoracysta_twista-AtwisOrtn010557_Ancoracysta-twista	0.048	228	-	-	-	-	-	-	-	-	-	Ancoracysta_twista	-	-	-	-	-
Ancoracysta_twista-AtwisOrtn010558_Ancoracysta-twista	0.134	261	K02876	3.60E-59	207.7	42.87	large_subunit_ribosomal_protein_L15	high_score	PF00828	Ribosomal_proteins_50S-L15,_50S-L18e,_60S-L27A	1.40E-35	Ancoracysta_twista	COG0200	Ribosomal_protein_L15	J	Ribosome_50S_subunit	5.00E-40
Ancoracysta_twista-AtwisOrtn010559_Ancoracysta-twista	0.115	113	K18081	3.80E-35	129.4	681.3	myotubularin-related_protein_1/2_[EC:3.1.3.64_3.1.3.95]	-	PF06602	Myotubularin-like_phosphatase_domain	9.90E-29	Ancoracysta_twista	-	-	-	-	-
Ancoracysta_twista-AtwisOrtn010560_Ancoracysta-twista	0.084	118	K03259	7.20E-12	53.1	41.7	translation_initiation_factor_4E	high_score	PF01652	Eukaryotic_initiation_factor_4E	1.80E-13	Ancoracysta_twista	-	-	-	-	-
Ancoracysta_twista-AtwisOrtn010561_Ancoracysta-twista	0.098	364	K20269	8.30E-14	59.6	-	rhizosphere_induced_protein	high_score	PF07484	Phage_Tail_Collar_Domain	5.40E-20	Ancoracysta_twista	COG4675	Phage_tail_collar_domain	X	-	5.60E-30
Ancoracysta_twista-AtwisOrtn010562_Ancoracysta-twista	0.055	345	-	-	-	-	-	-	-	-	-	Ancoracysta_twista	-	-	-	-	-
Ancoracysta_twista-AtwisOrtn010563_Ancoracysta-twista	0.039	126	-	-	-	-	-	-	-	-	-	Ancoracysta_twista	-	-	-	-	-
Ancoracysta_twista-AtwisOrtn010564_Ancoracysta-twista	0.06	578	K10357	2.10E-152	517.4	1060.97	myosin_V	-	PF00063	Myosin_head_(motor_domain)	3.80E-99	Ancoracysta_twista	-	-	-	-	-
Ancoracysta_twista-AtwisOrtn010565_Ancoracysta-twista	0.135	390	K18809	3.40E-30	112.3	251.53	protein_toll	-	PF13306	Leucine_rich_repeats_(6_copies)	1.90E-18	Ancoracysta_twista	-	-	-	-	-
Ancoracysta_twista-AtwisOrtn010566_Ancoracysta-twista	0.065	516	K10594	4.30E-98	336.5	1250.23	E3_ubiquitin-protein_ligase_HERC1_[EC:2.3.2.26]	-	PF00632	HECT-domain_(ubiquitin-transferase)	3.20E-58	Ancoracysta_twista	-	-	-	-	-
Ancoracysta_twista-AtwisOrtn010567_Ancoracysta-twista	0.026	371	-	-	-	-	-	-	-	-	-	Ancoracysta_twista	-	-	-	-	-
Ancoracysta_twista-AtwisOrtn010568_Ancoracysta-twista	0.089	101	K01527	1.00E-23	91.9	67.83	nascent_polypeptide-associated_complex_subunit_beta	high_score	PF01849	NAC_domain	7.90E-15	Ancoracysta_twista	-	-	-	-	-
Ancoracysta_twista-AtwisOrtn010569_Ancoracysta-twista	0.084	107	K12947	1.40E-18	74.6	40.8	signal_peptidase_complex_subunit_2_[EC:3.4.-.-]	high_score	PF06703	Microsomal_signal_peptidase_25_kDa_subunit_(SPC25)	1.60E-15	Ancoracysta_twista	-	-	-	-	-
Ancoracysta_twista-AtwisOrtn010570_Ancoracysta-twista	0.067	341	-	-	-	-	-	-	-	-	-	Ancoracysta_twista	-	-	-	-	-
Ancoracysta_twista-AtwisOrtn010571_Ancoracysta-twista	0.076	588	K05643	1.40E-83	289.5	1692.6	ATP-binding_cassette,_subfamily_A_(ABC1),_member_3	-	PF12698	ABC-2_family_transporter_protein	4.20E-17	Ancoracysta_twista	COG1123	ABC-type_glutathione_transport_system_ATPase_component,_contains_duplicated_ATPase_domain	O	-	5.80E-08
Ancoracysta_twista-AtwisOrtn010572_Ancoracysta-twista	0.059	284	-	-	-	-	-	-	-	-	-	Ancoracysta_twista	-	-	-	-	-
Ancoracysta_twista-AtwisOrtn010573_Ancoracysta-twista	0.036	110	K07263	4.10E-12	53.9	276.73	zinc_protease_[EC:3.4.24.-]	-	-	-	-	Ancoracysta_twista	COG0612	Predicted_Zn-dependent_peptidase,_M16_family	R	-	1.20E-10
Ancoracysta_twista-AtwisOrtn010574_Ancoracysta-twista	0.123	121	K02955	6.90E-58	202.3	212.63	small_subunit_ribosomal_protein_S14e	-	PF00411	Ribosomal_protein_S11	1.70E-27	Ancoracysta_twista	COG0100	Ribosomal_protein_S11	J	Ribosome_30S_subunit	4.80E-18
Ancoracysta_twista-AtwisOrtn010575_Ancoracysta-twista	0.04	197	K14802	8.20E-12	51.7	1384.5	phospholipid-transporting_ATPase_[EC:7.6.2.1]	-	-	-	-	Ancoracysta_twista	-	-	-	-	-
Ancoracysta_twista-AtwisOrtn010576_Ancoracysta-twista	0.033	212	-	-	-	-	-	-	-	-	-	Ancoracysta_twista	-	-	-	-	-
Ancoracysta_twista-AtwisOrtn010577_Ancoracysta-twista	0.055	217	K15290	6.70E-14	59.5	635.57	synaptotagmin-1	-	PF00168	C2_domain	2.50E-16	Ancoracysta_twista	-	-	-	-	-
Ancoracysta_twista-AtwisOrtn010578_Ancoracysta-twista	0.137	415	K08844	1.30E-07	37.1	1187.87	leucine-rich_repeat_kinase_2_[EC:2.7.11.1]	-	-	-	-	Ancoracysta_twista	-	-	-	-	-
Ancoracysta_twista-AtwisOrtn010579_Ancoracysta-twista	0.058	205	K16365	1.40E-31	118.1	173.23	small_glutamine-rich_tetratricopeptide_repeat-containing_protein_alpha	-	PF00515	Tetratricopeptide_repeat	2.40E-12	Ancoracysta_twista	COG4785	Lipoprotein_NlpI,_contains_TPR_repeats	M	-	6.50E-12
Ancoracysta_twista-AtwisOrtn010580_Ancoracysta-twista	0.072	428	-	-	-	-	-	-	-	-	-	Ancoracysta_twista	-	-	-	-	-
Ancoracysta_twista-AtwisOrtn010581_Ancoracysta-twista	0.08	347	-	-	-	-	-	-	PF10104	Di-sulfide_bridge_nucleocytoplasmic_transport_domain	2.40E-40	Ancoracysta_twista	-	-	-	-	-
Ancoracysta_twista-AtwisOrtn010582_Ancoracysta-twista	0.102	294	-	-	-	-	-	-	-	-	-	Ancoracysta_twista	-	-	-	-	-
Ancoracysta_twista-AtwisOrtn010583_Ancoracysta-twista	0.118	194	-	-	-	-	-	-	-	-	-	Ancoracysta_twista	-	-	-	-	-
Ancoracysta_twista-AtwisOrtn010584_Ancoracysta-twista	0.081	294	K07200	8.90E-41	147.9	78.7	5'-AMP-activated_protein_kinase,_regulatory_gamma_subunit	high_score	PF00571	CBS_domain	7.50E-25	Ancoracysta_twista	COG2524	Predicted_transcriptional_regulator,_contains_C-terminal_CBS_domains	K	-	2.10E-26
Ancoracysta_twista-AtwisOrtn010585_Ancoracysta-twista	0.169	106	-	-	-	-	-	-	-	-	-	Ancoracysta_twista	-	-	-	-	-
Ancoracysta_twista-AtwisOrtn010586_Ancoracysta-twista	0.098	193	-	-	-	-	-	-	-	-	-	Ancoracysta_twista	-	-	-	-	-
Ancoracysta_twista-AtwisOrtn010587_Ancoracysta-twista	0.118	101	K10416	3.70E-10	47.3	109.13	dynein_light_intermediate_chain_1,_cytosolic	-	-	-	-	Ancoracysta_twista	-	-	-	-	-
Ancoracysta_twista-AtwisOrtn010588_Ancoracysta-twista	0.145	179	K01999	5.60E-22	86.9	151.23	branched-chain_amino_acid_transport_system_substrate-binding_protein	-	PF13458	Periplasmic_binding_protein	5.80E-19	Ancoracysta_twista	COG0683	ABC-type_branched-chain_amino_acid_transport_system,_periplasmic_component	E	-	6.00E-18
Ancoracysta_twista-AtwisOrtn010589_Ancoracysta-twista	0.122	278	K22754	1.30E-11	50	94.77	E3_ubiquitin-protein_ligase_RNF213_[EC:2.3.2.27]	-	-	-	-	Ancoracysta_twista	-	-	-	-	-
Ancoracysta_twista-AtwisOrtn010590_Ancoracysta-twista	0.082	146	-	-	-	-	-	-	-	-	-	Ancoracysta_twista	-	-	-	-	-
Ancoracysta_twista-AtwisOrtn010591_Ancoracysta-twista	0.125	104	K03929	1.70E-06	35.5	428.13	para-nitrobenzyl_esterase_[EC:3.1.1.-]	-	-	-	-	Ancoracysta_twista	COG2272	Carboxylesterase_type_B	I	-	8.60E-07
Ancoracysta_twista-AtwisOrtn010592_Ancoracysta-twista	0.109	573	-	-	-	-	-	-	-	-	-	Ancoracysta_twista	-	-	-	-	-
Ancoracysta_twista-AtwisOrtn010593_Ancoracysta-twista	0.06	232	K20167	3.40E-90	311.5	225.9	TBC1_domain_family_member_14	high_score	PF00566	Rab-GTPase-TBC_domain	5.20E-51	Ancoracysta_twista	-	-	-	-	-
Ancoracysta_twista-AtwisOrtn010594_Ancoracysta-twista	0.124	249	-	-	-	-	-	-	-	-	-	Ancoracysta_twista	-	-	-	-	-
Ancoracysta_twista-AtwisOrtn010595_Ancoracysta-twista	0.047	105	-	-	-	-	-	-	-	-	-	Ancoracysta_twista	-	-	-	-	-
Ancoracysta_twista-AtwisOrtn010596_Ancoracysta-twista	0.093	373	-	-	-	-	-	-	-	-	-	Ancoracysta_twista	-	-	-	-	-
Ancoracysta_twista-AtwisOrtn010597_Ancoracysta-twista	0.097	103	-	-	-	-	-	-	-	-	-	Ancoracysta_twista	-	-	-	-	-
Ancoracysta_twista-AtwisOrtn010598_Ancoracysta-twista	0.16	535	-	-	-	-	-	-	-	-	-	Ancoracysta_twista	-	-	-	-	-
Ancoracysta_twista-AtwisOrtn010599_Ancoracysta-twista	0.087	137	-	-	-	-	-	-	-	-	-	Ancoracysta_twista	-	-	-	-	-
Ancoracysta_twista-AtwisOrtn010600_Ancoracysta-twista	0.134	149	-	-	-	-	-	-	-	-	-	Ancoracysta_twista	-	-	-	-	-
Ancoracysta_twista-AtwisOrtn010601_Ancoracysta-twista	0.068	116	-	-	-	-	-	-	PF05631	Sugar-tranasporters,_12_TM	2.20E-17	Ancoracysta_twista	-	-	-	-	-
Ancoracysta_twista-AtwisOrtn010602_Ancoracysta-twista	0.074	297	K19570	5.00E-18	73.2	-	8-demethyl-8-(2,3,4-trimethoxy-alpha-L-rhamnosyl)tetracenomycin-C_O-methyltransferase_[EC:2.1.1.-]	high_score	PF04072	Leucine_carboxyl_methyltransferase	3.20E-38	Ancoracysta_twista	COG3315	O-Methyltransferase_involved_in_polyketide_biosynthesis	Q	-	4.40E-48
Ancoracysta_twista-AtwisOrtn010603_Ancoracysta-twista	0.055	127	-	-	-	-	-	-	-	-	-	Ancoracysta_twista	-	-	-	-	-
Ancoracysta_twista-AtwisOrtn010604_Ancoracysta-twista	0.052	285	K09530	1.30E-73	256.7	261.63	DnaJ_homolog_subfamily_C_member_10	-	PF00226	DnaJ_domain	4.80E-24	Ancoracysta_twista	COG0484	DnaJ-class_molecular_chaperone_with_C-terminal_Zn_finger_domain	O	-	4.40E-19
Ancoracysta_twista-AtwisOrtn010605_Ancoracysta-twista	0.019	254	-	-	-	-	-	-	-	-	-	Ancoracysta_twista	-	-	-	-	-
Ancoracysta_twista-AtwisOrtn010606_Ancoracysta-twista	0.113	292	K05218	1.20E-65	229.6	541.87	P2X_purinoceptor_4	-	PF00864	ATP_P2X_receptor	7.20E-67	Ancoracysta_twista	-	-	-	-	-
Ancoracysta_twista-AtwisOrtn010607_Ancoracysta-twista	0.073	163	-	-	-	-	-	-	-	-	-	Ancoracysta_twista	-	-	-	-	-
Ancoracysta_twista-AtwisOrtn010608_Ancoracysta-twista	0.09	88	K02639	2.70E-09	44.7	97.87	ferredoxin	-	-	-	-	Ancoracysta_twista	-	-	-	-	-
Ancoracysta_twista-AtwisOrtn010609_Ancoracysta-twista	0.097	625	K11795	2.20E-70	245.7	336.9	nuclear_receptor_interaction_protein	-	-	-	-	Ancoracysta_twista	COG4946	Uncharacterized_N-terminal_domain_of_tricorn_protease,_contains_WD40_repeats	S	-	4.00E-07
Ancoracysta_twista-AtwisOrtn010610_Ancoracysta-twista	0.089	471	-	-	-	-	-	-	-	-	-	Ancoracysta_twista	-	-	-	-	-
Ancoracysta_twista-AtwisOrtn010611_Ancoracysta-twista	0.099	232	-	-	-	-	-	-	-	-	-	Ancoracysta_twista	-	-	-	-	-
Ancoracysta_twista-AtwisOrtn010612_Ancoracysta-twista	0.109	247	K08819	7.30E-109	372.2	461.47	cyclin-dependent_kinase_12/13_[EC:2.7.11.22_2.7.11.23]	-	PF00069	Protein_kinase_domain	4.00E-49	Ancoracysta_twista	COG5752	Signaling_protein_combining_a_Ser/Thr_protein_kinase_domain_and_the_GUN4/Ycf53_porphyrin-binding_domain	T	-	5.50E-15
Ancoracysta_twista-AtwisOrtn010613_Ancoracysta-twista	0.112	310	K06252	3.70E-11	49.5	336.27	tenascin	-	-	-	-	Ancoracysta_twista	-	-	-	-	-
Ancoracysta_twista-AtwisOrtn010614_Ancoracysta-twista	0.093	373	K01597	5.40E-125	425	217.97	diphosphomevalonate_decarboxylase_[EC:4.1.1.33]	high_score	-	-	-	Ancoracysta_twista	COG3407	Mevalonate_pyrophosphate_decarboxylase	I	Isoprenoid_biosynthesis	4.30E-67
Ancoracysta_twista-AtwisOrtn010615_Ancoracysta-twista	0.046	213	K21956	2.80E-06	34.8	250.47	DNA_damage-regulated_autophagy_modulator_protein_2	-	PF10277	Frag1/DRAM/Sfk1_family	3.60E-11	Ancoracysta_twista	-	-	-	-	-
Ancoracysta_twista-AtwisOrtn010616_Ancoracysta-twista	0.086	476	K17710	1.50E-14	61.5	325.87	pentatricopeptide_repeat_domain-containing_protein_1	-	-	-	-	Ancoracysta_twista	-	-	-	-	-
Ancoracysta_twista-AtwisOrtn010617_Ancoracysta-twista	0.228	267	K06252	1.70E-33	123.5	336.27	tenascin	-	PF07974	EGF-like_domain	1.10E-18	Ancoracysta_twista	-	-	-	-	-
Ancoracysta_twista-AtwisOrtn010618_Ancoracysta-twista	0.055	198	-	-	-	-	-	-	-	-	-	Ancoracysta_twista	-	-	-	-	-
Ancoracysta_twista-AtwisOrtn010619_Ancoracysta-twista	0.089	258	K06902	5.60E-28	105.7	112.93	MFS_transporter,_UMF1_family	-	PF11700	Vacuole_effluxer_Atg22_like	2.80E-14	Ancoracysta_twista	COG2270	MFS-type_transporter_involved_in_bile_tolerance,_Atg22_family	R	-	1.10E-22
Ancoracysta_twista-AtwisOrtn010620_Ancoracysta-twista	0.081	184	-	-	-	-	-	-	-	-	-	Ancoracysta_twista	-	-	-	-	-
Ancoracysta_twista-AtwisOrtn010621_Ancoracysta-twista	0.109	284	K10260	4.60E-06	33.7	426.43	F-box_and_WD-40_domain_protein_7	-	-	-	-	Ancoracysta_twista	-	-	-	-	-
Ancoracysta_twista-AtwisOrtn010622_Ancoracysta-twista	0.083	405	-	-	-	-	-	-	-	-	-	Ancoracysta_twista	COG2352	Phosphoenolpyruvate_carboxylase	C	Urea_cycle	3.40E-08
Ancoracysta_twista-AtwisOrtn010623_Ancoracysta-twista	0.122	196	K02527	1.50E-30	114.1	58.97	3-deoxy-D-manno-octulosonic-acid_transferase_[EC:2.4.99.12_2.4.99.13_2.4.99.14_2.4.99.15]	high_score	-	-	-	Ancoracysta_twista	COG1519	3-deoxy-D-manno-octulosonic-acid_transferase	M	Lipid_A_biosynthesis	1.20E-30
Ancoracysta_twista-AtwisOrtn010624_Ancoracysta-twista	0.074	608	K11796	1.80E-150	510.6	180.03	Trpc4-associated_protein	high_score	PF12463	Protein_of_unknown_function_(DUF3689)_	6.80E-80	Ancoracysta_twista	-	-	-	-	-
Ancoracysta_twista-AtwisOrtn010625_Ancoracysta-twista	0.064	1212	K10408	6.50E-121	412.4	2640.43	dynein_heavy_chain,_axonemal	-	PF03028	Dynein_heavy_chain_and_region_D6_of_dynein_motor	6.70E-60	Ancoracysta_twista	-	-	-	-	-
Ancoracysta_twista-AtwisOrtn010626_Ancoracysta-twista	0.078	102	K14399	5.40E-25	96	114.13	polyribonucleotide_5'-hydroxyl-kinase_[EC:2.7.1.78]	-	PF06807	Pre-mRNA_cleavage_complex_II_protein_Clp1	1.70E-23	Ancoracysta_twista	-	-	-	-	-
Ancoracysta_twista-AtwisOrtn010627_Ancoracysta-twista	0.064	124	-	-	-	-	-	-	-	-	-	Ancoracysta_twista	-	-	-	-	-
Ancoracysta_twista-AtwisOrtn010628_Ancoracysta-twista	0.061	421	K07195	9.80E-58	204.4	76.07	exocyst_complex_component_7	high_score	PF03081	Exo70_exocyst_complex_subunit	1.20E-35	Ancoracysta_twista	-	-	-	-	-
Ancoracysta_twista-AtwisOrtn010629_Ancoracysta-twista	0.107	223	K13420	6.90E-15	61.7	1147.33	LRR_receptor-like_serine/threonine-protein_kinase_FLS2_[EC:2.7.11.1]	-	-	-	-	Ancoracysta_twista	-	-	-	-	-
Ancoracysta_twista-AtwisOrtn010630_Ancoracysta-twista	0.069	360	-	-	-	-	-	-	PF10274	Parkin_co-regulated_protein	8.20E-49	Ancoracysta_twista	-	-	-	-	-
Ancoracysta_twista-AtwisOrtn010631_Ancoracysta-twista	0.084	367	-	-	-	-	-	-	PF10644	Misato_Segment_II_tubulin-like_domain	4.00E-27	Ancoracysta_twista	-	-	-	-	-
Ancoracysta_twista-AtwisOrtn010632_Ancoracysta-twista	0.069	115	K21395	1.30E-09	45.5	343.23	TRAP-type_transport_system_periplasmic_protein	-	-	-	-	Ancoracysta_twista	COG1638	TRAP-type_C4-dicarboxylate_transport_system,_periplasmic_component	G	-	3.90E-13
Ancoracysta_twista-AtwisOrtn010633_Ancoracysta-twista	0.096	124	K00108	2.00E-39	143.9	388.93	choline_dehydrogenase_[EC:1.1.99.1]	-	PF00732	GMC_oxidoreductase	2.40E-26	Ancoracysta_twista	COG2303	Choline_dehydrogenase_or_related_flavoprotein	IR	Non-phosphorylated_Entner-Doudoroff_pathway	1.60E-12
Ancoracysta_twista-AtwisOrtn010634_Ancoracysta-twista	0.102	224	K14445	1.90E-14	61	235.97	solute_carrier_family_13_(sodium-dependent_dicarboxylate_transporter),_member_2/3/5	-	PF03600	Citrate_transporter	1.50E-25	Ancoracysta_twista	COG0471	Di-_and_tricarboxylate_antiporter	G	-	8.00E-41
Ancoracysta_twista-AtwisOrtn010635_Ancoracysta-twista	0.096	104	-	-	-	-	-	-	-	-	-	Ancoracysta_twista	-	-	-	-	-
Ancoracysta_twista-AtwisOrtn010636_Ancoracysta-twista	0.069	115	-	-	-	-	-	-	-	-	-	Ancoracysta_twista	-	-	-	-	-
Ancoracysta_twista-AtwisOrtn010637_Ancoracysta-twista	0.086	127	-	-	-	-	-	-	-	-	-	Ancoracysta_twista	-	-	-	-	-
Ancoracysta_twista-AtwisOrtn010638_Ancoracysta-twista	0.052	190	K16602	4.60E-34	125.7	506.67	tubulin_polyglutamylase_TTLL5_[EC:6.-.-.-]	-	PF03133	Tubulin-tyrosine_ligase_family	2.50E-19	Ancoracysta_twista	-	-	-	-	-
Ancoracysta_twista-AtwisOrtn010639_Ancoracysta-twista	0.072	360	-	-	-	-	-	-	-	-	-	Ancoracysta_twista	-	-	-	-	-
Ancoracysta_twista-AtwisOrtn010640_Ancoracysta-twista	0.054	111	-	-	-	-	-	-	-	-	-	Ancoracysta_twista	-	-	-	-	-
Ancoracysta_twista-AtwisOrtn010641_Ancoracysta-twista	0.084	142	K04365	5.60E-22	86	811.4	B-Raf_proto-oncogene_serine/threonine-protein_kinase_[EC:2.7.11.1]	-	PF07714	Protein_tyrosine_kinase	1.00E-11	Ancoracysta_twista	-	-	-	-	-
Ancoracysta_twista-AtwisOrtn010642_Ancoracysta-twista	0.077	347	-	-	-	-	-	-	-	-	-	Ancoracysta_twista	COG4927	Predicted_choloylglycine_hydrolase	R	-	1.50E-13
Ancoracysta_twista-AtwisOrtn010643_Ancoracysta-twista	0.082	121	-	-	-	-	-	-	-	-	-	Ancoracysta_twista	-	-	-	-	-
Ancoracysta_twista-AtwisOrtn010644_Ancoracysta-twista	0.093	428	K06902	6.10E-83	286.8	112.93	MFS_transporter,_UMF1_family	high_score	PF11700	Vacuole_effluxer_Atg22_like	7.10E-77	Ancoracysta_twista	COG2270	MFS-type_transporter_involved_in_bile_tolerance,_Atg22_family	R	-	3.10E-51
Ancoracysta_twista-AtwisOrtn010645_Ancoracysta-twista	0.161	149	-	-	-	-	-	-	-	-	-	Ancoracysta_twista	-	-	-	-	-
Ancoracysta_twista-AtwisOrtn010646_Ancoracysta-twista	0.111	216	K21841	6.80E-38	138.5	154.5	TBC1_domain_family_member_24	-	PF07534	TLD	7.10E-26	Ancoracysta_twista	-	-	-	-	-
Ancoracysta_twista-AtwisOrtn010647_Ancoracysta-twista	0.136	272	K10297	2.80E-09	43.5	268	F-box_protein_11	-	PF13229	Right_handed_beta_helix_region	4.90E-14	Ancoracysta_twista	-	-	-	-	-
Ancoracysta_twista-AtwisOrtn010648_Ancoracysta-twista	0.078	128	-	-	-	-	-	-	-	-	-	Ancoracysta_twista	-	-	-	-	-
Ancoracysta_twista-AtwisOrtn010649_Ancoracysta-twista	0.097	123	-	-	-	-	-	-	-	-	-	Ancoracysta_twista	-	-	-	-	-
Ancoracysta_twista-AtwisOrtn010650_Ancoracysta-twista	0.054	128	K08857	3.60E-28	106.5	428.43	NIMA_(never_in_mitosis_gene_a)-related_kinase_1/4/5_[EC:2.7.11.1]	-	PF00069	Protein_kinase_domain	1.00E-18	Ancoracysta_twista	-	-	-	-	-
Ancoracysta_twista-AtwisOrtn010651_Ancoracysta-twista	0.078	622	K00889	9.10E-35	128.2	313.1	1-phosphatidylinositol-4-phosphate_5-kinase_[EC:2.7.1.68]	-	PF01504	Phosphatidylinositol-4-phosphate_5-Kinase	4.40E-30	Ancoracysta_twista	-	-	-	-	-
Ancoracysta_twista-AtwisOrtn010652_Ancoracysta-twista	0.054	238	-	-	-	-	-	-	-	-	-	Ancoracysta_twista	-	-	-	-	-
Ancoracysta_twista-AtwisOrtn010653_Ancoracysta-twista	0.116	120	-	-	-	-	-	-	-	-	-	Ancoracysta_twista	-	-	-	-	-
Ancoracysta_twista-AtwisOrtn010654_Ancoracysta-twista	0.161	304	-	-	-	-	-	-	-	-	-	Ancoracysta_twista	-	-	-	-	-
Ancoracysta_twista-AtwisOrtn010655_Ancoracysta-twista	0.086	151	-	-	-	-	-	-	-	-	-	Ancoracysta_twista	-	-	-	-	-
Ancoracysta_twista-AtwisOrtn010656_Ancoracysta-twista	0.122	866	K00314	0	1276.9	730.57	sarcosine_dehydrogenase_[EC:1.5.8.3]	high_score	PF01571	Aminomethyltransferase_folate-binding_domain	8.10E-66	Ancoracysta_twista	COG0404	Glycine_cleavage_system_protein_T_(aminomethyltransferase)	E	Glycine_cleavage	6.20E-78
Ancoracysta_twista-AtwisOrtn010657_Ancoracysta-twista	0.037	133	-	-	-	-	-	-	-	-	-	Ancoracysta_twista	-	-	-	-	-
Ancoracysta_twista-AtwisOrtn010658_Ancoracysta-twista	0.119	159	-	-	-	-	-	-	-	-	-	Ancoracysta_twista	-	-	-	-	-
Ancoracysta_twista-AtwisOrtn010659_Ancoracysta-twista	0.061	927	K16743	3.80E-16	65.7	222.53	abnormal_spindle-like_microcephaly-associated_protein	-	PF00612	IQ_calmodulin-binding_motif	1.50E-17	Ancoracysta_twista	-	-	-	-	-
Ancoracysta_twista-AtwisOrtn010660_Ancoracysta-twista	0.055	452	K18442	3.40E-65	228.4	1522.33	brefeldin_A-inhibited_guanine_nucleotide-exchange_protein	-	PF01369	Sec7_domain	8.90E-50	Ancoracysta_twista	COG5307	Guanine-nucleotide_exchange_factor_YEL1,_contains_Sec7_domain	R	-	7.10E-23
Ancoracysta_twista-AtwisOrtn010661_Ancoracysta-twista	0.072	371	K16052	3.80E-38	139.7	213.67	MscS_family_membrane_protein	-	PF00924	Mechanosensitive_ion_channel	6.40E-29	Ancoracysta_twista	COG0668	Small-conductance_mechanosensitive_channel	M	-	2.10E-27
Ancoracysta_twista-AtwisOrtn010662_Ancoracysta-twista	0.057	140	-	-	-	-	-	-	-	-	-	Ancoracysta_twista	-	-	-	-	-
Ancoracysta_twista-AtwisOrtn010663_Ancoracysta-twista	0.092	399	K14553	2.30E-146	496.5	114.07	U3_small_nucleolar_RNA-associated_protein_18	high_score	-	-	-	Ancoracysta_twista	COG4946	Uncharacterized_N-terminal_domain_of_tricorn_protease,_contains_WD40_repeats	S	-	7.20E-24
Ancoracysta_twista-AtwisOrtn010664_Ancoracysta-twista	0.116	335	K00253	3.10E-110	376.5	448.77	isovaleryl-CoA_dehydrogenase_[EC:1.3.8.4]	-	PF02771	Acyl-CoA_dehydrogenase,_N-terminal_domain	1.10E-28	Ancoracysta_twista	COG1960	Acyl-CoA_dehydrogenase_related_to_the_alkylation_response_protein_AidB	I	Fatty_acid_biosynthesis	9.70E-76
Ancoracysta_twista-AtwisOrtn010665_Ancoracysta-twista	0.019	205	K14770	9.30E-06	33.2	81.2	U3_small_nucleolar_RNA-associated_protein_16	-	-	-	-	Ancoracysta_twista	-	-	-	-	-
Ancoracysta_twista-AtwisOrtn010666_Ancoracysta-twista	0.08	162	-	-	-	-	-	-	-	-	-	Ancoracysta_twista	-	-	-	-	-
Ancoracysta_twista-AtwisOrtn010667_Ancoracysta-twista	0.09	111	-	-	-	-	-	-	-	-	-	Ancoracysta_twista	-	-	-	-	-
Ancoracysta_twista-AtwisOrtn010668_Ancoracysta-twista	0.086	184	K03016	9.70E-52	182.7	54.7	DNA-directed_RNA_polymerases_I,_II,_and_III_subunit_RPABC3	high_score	PF03870	RNA_polymerase_Rpb8	4.10E-44	Ancoracysta_twista	-	-	-	-	-
Ancoracysta_twista-AtwisOrtn010669_Ancoracysta-twista	0.114	377	K06972	5.60E-63	221.4	192.77	presequence_protease_[EC:3.4.24.-]	high_score	PF08367	Peptidase_M16C_associated	2.30E-14	Ancoracysta_twista	COG1026	Zn-dependent_peptidase,_M16_(insulinase)_family	O	-	3.70E-76
Ancoracysta_twista-AtwisOrtn010670_Ancoracysta-twista	0.063	111	K05803	3.10E-12	54.1	106.03	lipoprotein_NlpI	-	-	-	-	Ancoracysta_twista	COG4785	Lipoprotein_NlpI,_contains_TPR_repeats	M	-	2.10E-09
Ancoracysta_twista-AtwisOrtn010671_Ancoracysta-twista	0.087	103	K11426	1.70E-32	121.3	75	SET_and_MYND_domain-containing_protein	high_score	PF00856	SET_domain	5.20E-11	Ancoracysta_twista	COG2940	SET_domain-containing_protein_(function_unknown)	R	-	4.40E-08
Ancoracysta_twista-AtwisOrtn010672_Ancoracysta-twista	0.092	314	K03834	8.10E-09	43.2	307.57	tyrosine-specific_transport_protein	-	-	-	-	Ancoracysta_twista	COG0814	Amino_acid_permease	E	-	1.40E-11
Ancoracysta_twista-AtwisOrtn010673_Ancoracysta-twista	0.047	297	-	-	-	-	-	-	-	-	-	Ancoracysta_twista	COG0589	Nucleotide-binding_universal_stress_protein,__UspA_family	T	-	1.30E-09
Ancoracysta_twista-AtwisOrtn010674_Ancoracysta-twista	0.074	108	-	-	-	-	-	-	-	-	-	Ancoracysta_twista	-	-	-	-	-
Ancoracysta_twista-AtwisOrtn010675_Ancoracysta-twista	0.111	288	K00106	1.10E-83	289.5	1444.43	xanthine_dehydrogenase/oxidase_[EC:1.17.1.4_1.17.3.2]	-	PF02738	Molybdopterin-binding_domain_of_aldehyde_dehydrogenase	2.60E-68	Ancoracysta_twista	COG4631	Xanthine_dehydrogenase,_molybdopterin-binding_subunit_XdhB	F	-	7.30E-75
Ancoracysta_twista-AtwisOrtn010676_Ancoracysta-twista	0.106	131	-	-	-	-	-	-	-	-	-	Ancoracysta_twista	COG4976	Predicted_methyltransferase,_contains_TPR_repeat	R	-	2.00E-10
Ancoracysta_twista-AtwisOrtn010677_Ancoracysta-twista	0.128	357	K05236	8.90E-72	250.3	481.93	coatomer_subunit_alpha	-	PF06957	Coatomer_(COPI)_alpha_subunit_C-terminus	1.90E-61	Ancoracysta_twista	-	-	-	-	-
Ancoracysta_twista-AtwisOrtn010678_Ancoracysta-twista	0.201	512	K12236	1.00E-79	276.6	435.33	transcriptional_repressor_NF-X1	-	-	-	-	Ancoracysta_twista	-	-	-	-	-
Ancoracysta_twista-AtwisOrtn010679_Ancoracysta-twista	0.159	394	K03320	3.10E-109	373.7	138.2	ammonium_transporter,_Amt_family	high_score	PF00909	Ammonium_Transporter_Family	4.50E-101	Ancoracysta_twista	COG0004	Ammonia_channel_protein_AmtB	P	-	9.50E-99
Ancoracysta_twista-AtwisOrtn010680_Ancoracysta-twista	0.105	237	K19996	9.20E-13	55.9	108.03	phosphatidylinositol_transfer_protein_SFH5	-	PF00650	CRAL/TRIO_domain	6.50E-27	Ancoracysta_twista	-	-	-	-	-
Ancoracysta_twista-AtwisOrtn010681_Ancoracysta-twista	0.073	273	K01719	3.80E-39	142.8	49.73	uroporphyrinogen-III_synthase_[EC:4.2.1.75]	high_score	PF02602	Uroporphyrinogen-III_synthase_HemD	1.40E-29	Ancoracysta_twista	COG1587	Uroporphyrinogen-III_synthase	H	Heme_biosynthesis	6.30E-27
Ancoracysta_twista-AtwisOrtn010682_Ancoracysta-twista	0.037	237	K12821	5.10E-53	188.3	266.63	pre-mRNA-processing_factor_40	-	PF01846	FF_domain	1.40E-22	Ancoracysta_twista	-	-	-	-	-
Ancoracysta_twista-AtwisOrtn010683_Ancoracysta-twista	0.106	94	-	-	-	-	-	-	-	-	-	Ancoracysta_twista	-	-	-	-	-
Ancoracysta_twista-AtwisOrtn010684_Ancoracysta-twista	0.048	229	K11290	2.60E-66	231.6	228.37	template-activating_factor_I	high_score	PF00956	Nucleosome_assembly_protein_(NAP)	4.50E-34	Ancoracysta_twista	-	-	-	-	-
Ancoracysta_twista-AtwisOrtn010685_Ancoracysta-twista	0.195	148	-	-	-	-	-	-	-	-	-	Ancoracysta_twista	-	-	-	-	-
Ancoracysta_twista-AtwisOrtn010686_Ancoracysta-twista	0.125	112	K00325	1.90E-18	74.4	558.67	H+-translocating_NAD(P)_transhydrogenase_subunit_beta_[EC:1.6.1.2_7.1.1.1]	-	PF02233	NAD(P)_transhydrogenase_beta_subunit	2.00E-20	Ancoracysta_twista	COG1282	NAD/NADP_transhydrogenase_beta_subunit	C	-	1.70E-18
Ancoracysta_twista-AtwisOrtn010687_Ancoracysta-twista	0.033	179	-	-	-	-	-	-	-	-	-	Ancoracysta_twista	-	-	-	-	-
Ancoracysta_twista-AtwisOrtn010688_Ancoracysta-twista	0.051	137	-	-	-	-	-	-	-	-	-	Ancoracysta_twista	-	-	-	-	-
Ancoracysta_twista-AtwisOrtn010689_Ancoracysta-twista	0.066	450	K11806	1.60E-185	625.2	105.53	WD_repeat_and_SOF_domain-containing_protein_1	high_score	PF04158	Sof1-like_domain_	2.30E-28	Ancoracysta_twista	COG4946	Uncharacterized_N-terminal_domain_of_tricorn_protease,_contains_WD40_repeats	S	-	4.90E-18
Ancoracysta_twista-AtwisOrtn010690_Ancoracysta-twista	0.078	114	K10590	7.40E-48	171.2	607.43	E3_ubiquitin-protein_ligase_TRIP12_[EC:2.3.2.26]	-	PF00632	HECT-domain_(ubiquitin-transferase)	1.00E-29	Ancoracysta_twista	-	-	-	-	-
Ancoracysta_twista-AtwisOrtn010691_Ancoracysta-twista	0.118	143	-	-	-	-	-	-	-	-	-	Ancoracysta_twista	-	-	-	-	-
Ancoracysta_twista-AtwisOrtn010692_Ancoracysta-twista	0.083	251	K14824	1.50E-71	249.7	132.97	ribosome_biogenesis_protein_ERB1	high_score	-	-	-	Ancoracysta_twista	-	-	-	-	-
Ancoracysta_twista-AtwisOrtn010693_Ancoracysta-twista	0.069	201	-	-	-	-	-	-	-	-	-	Ancoracysta_twista	-	-	-	-	-
Ancoracysta_twista-AtwisOrtn010694_Ancoracysta-twista	0.101	198	K12350	1.90E-35	130.3	358.63	sphingomyelin_phosphodiesterase_[EC:3.1.4.12]	-	-	-	-	Ancoracysta_twista	-	-	-	-	-
Ancoracysta_twista-AtwisOrtn010695_Ancoracysta-twista	0.074	147	-	-	-	-	-	-	-	-	-	Ancoracysta_twista	COG3831	WGR_domain,_predicted_DNA-binding_domain_in_MolR	K	-	3.60E-24
Ancoracysta_twista-AtwisOrtn010696_Ancoracysta-twista	0.098	182	K06944	3.90E-90	310.2	114.93	uncharacterized_protein	high_score	PF01926	50S_ribosome-binding_GTPase	3.90E-18	Ancoracysta_twista	COG1163	Ribosome-interacting_GTPase_RBG1	J	-	2.40E-59
Ancoracysta_twista-AtwisOrtn010697_Ancoracysta-twista	0.122	147	-	-	-	-	-	-	-	-	-	Ancoracysta_twista	-	-	-	-	-
Ancoracysta_twista-AtwisOrtn010698_Ancoracysta-twista	0.089	112	K01051	4.10E-25	96.3	81.7	pectinesterase_[EC:3.1.1.11]	high_score	PF01095	Pectinesterase	8.20E-23	Ancoracysta_twista	COG4677	Pectin_methylesterase_and_related_acyl-CoA_thioesterases	GI	-	4.60E-20
Ancoracysta_twista-AtwisOrtn010699_Ancoracysta-twista	0.202	376	K09214	5.30E-56	199.3	257	glass	-	PF13465	Zinc-finger_double_domain	9.70E-25	Ancoracysta_twista	-	-	-	-	-
Ancoracysta_twista-AtwisOrtn010700_Ancoracysta-twista	0.066	287	K14820	3.60E-120	408.2	99.63	ribosome_biogenesis_protein_BRX1	high_score	PF04427	Brix_domain	1.30E-37	Ancoracysta_twista	-	-	-	-	-
Ancoracysta_twista-AtwisOrtn010701_Ancoracysta-twista	0.081	407	-	-	-	-	-	-	-	-	-	Ancoracysta_twista	-	-	-	-	-
Ancoracysta_twista-AtwisOrtn010702_Ancoracysta-twista	0.078	294	K05313	9.00E-07	36	497.3	glutamate_receptor,_ionotropic,_invertebrate	-	-	-	-	Ancoracysta_twista	-	-	-	-	-
Ancoracysta_twista-AtwisOrtn010703_Ancoracysta-twista	0.151	198	-	-	-	-	-	-	-	-	-	Ancoracysta_twista	-	-	-	-	-
Ancoracysta_twista-AtwisOrtn010704_Ancoracysta-twista	0.061	424	-	-	-	-	-	-	PF04916	Phospholipase_B	2.20E-98	Ancoracysta_twista	-	-	-	-	-
Ancoracysta_twista-AtwisOrtn010705_Ancoracysta-twista	0.128	210	K14302	1.00E-13	59.1	109.87	nuclear_pore_complex_protein_Nup37	-	-	-	-	Ancoracysta_twista	-	-	-	-	-
Ancoracysta_twista-AtwisOrtn010706_Ancoracysta-twista	0.129	201	K10408	1.20E-61	215.8	2640.43	dynein_heavy_chain,_axonemal	-	PF03028	Dynein_heavy_chain_and_region_D6_of_dynein_motor	1.10E-56	Ancoracysta_twista	-	-	-	-	-
Ancoracysta_twista-AtwisOrtn010707_Ancoracysta-twista	0.111	286	-	-	-	-	-	-	-	-	-	Ancoracysta_twista	-	-	-	-	-
Ancoracysta_twista-AtwisOrtn010708_Ancoracysta-twista	0.082	459	-	-	-	-	-	-	PF02668	Taurine_catabolism_dioxygenase_TauD,_TfdA_family	9.70E-17	Ancoracysta_twista	COG2175	Taurine_dioxygenase,_alpha-ketoglutarate-dependent	Q	-	2.70E-23
Ancoracysta_twista-AtwisOrtn010709_Ancoracysta-twista	0.089	924	K00164	0	1271.2	1024.57	2-oxoglutarate_dehydrogenase_E1_component_[EC:1.2.4.2]	high_score	PF02779	Transketolase,_pyrimidine_binding_domain	4.30E-63	Ancoracysta_twista	COG0567	2-oxoglutarate_dehydrogenase_complex,_dehydrogenase_(E1)_component,_and_related_enzymes	C	TCA_cycle	0
Ancoracysta_twista-AtwisOrtn010710_Ancoracysta-twista	0.057	138	-	-	-	-	-	-	-	-	-	Ancoracysta_twista	-	-	-	-	-
Ancoracysta_twista-AtwisOrtn010711_Ancoracysta-twista	0.058	119	-	-	-	-	-	-	-	-	-	Ancoracysta_twista	-	-	-	-	-
Ancoracysta_twista-AtwisOrtn010712_Ancoracysta-twista	0.141	113	-	-	-	-	-	-	-	-	-	Ancoracysta_twista	-	-	-	-	-
Ancoracysta_twista-AtwisOrtn010713_Ancoracysta-twista	0.052	151	K09522	5.80E-15	63.1	166.83	DnaJ_homolog_subfamily_C_member_2	-	-	-	-	Ancoracysta_twista	-	-	-	-	-
Ancoracysta_twista-AtwisOrtn010714_Ancoracysta-twista	0.086	173	-	-	-	-	-	-	-	-	-	Ancoracysta_twista	-	-	-	-	-
Ancoracysta_twista-AtwisOrtn010715_Ancoracysta-twista	0.096	238	K05218	1.40E-46	166.8	541.87	P2X_purinoceptor_4	-	PF00864	ATP_P2X_receptor	7.00E-47	Ancoracysta_twista	-	-	-	-	-
Ancoracysta_twista-AtwisOrtn010716_Ancoracysta-twista	0.101	396	K01754	1.80E-137	466.2	241.07	threonine_dehydratase_[EC:4.3.1.19]	high_score	PF00291	Pyridoxal-phosphate_dependent_enzyme	1.20E-80	Ancoracysta_twista	COG1171	Threonine_deaminase	E	Isoleucine,_leucine,_valine_biosynthesis	1.10E-117
Ancoracysta_twista-AtwisOrtn010717_Ancoracysta-twista	0.103	231	-	-	-	-	-	-	-	-	-	Ancoracysta_twista	-	-	-	-	-
Ancoracysta_twista-AtwisOrtn010718_Ancoracysta-twista	0.111	143	-	-	-	-	-	-	-	-	-	Ancoracysta_twista	-	-	-	-	-
Ancoracysta_twista-AtwisOrtn010719_Ancoracysta-twista	0.118	406	K15270	1.80E-50	179.6	157.77	S-adenosylmethionine_uptake_transporter	high_score	PF00892	EamA-like_transporter_family	3.00E-26	Ancoracysta_twista	COG0697	Permease_of_the_drug/metabolite_transporter_(DMT)_superfamily	GER	-	1.90E-33
Ancoracysta_twista-AtwisOrtn010720_Ancoracysta-twista	0.131	228	-	-	-	-	-	-	-	-	-	Ancoracysta_twista	-	-	-	-	-
Ancoracysta_twista-AtwisOrtn010721_Ancoracysta-twista	0.071	292	K00547	2.20E-50	179.7	224.3	homocysteine_S-methyltransferase_[EC:2.1.1.10]	-	PF02574	Homocysteine_S-methyltransferase	2.60E-39	Ancoracysta_twista	COG2040	Homocysteine/selenocysteine_methylase_(S-methylmethionine-dependent)	E	-	2.40E-45
Ancoracysta_twista-AtwisOrtn010722_Ancoracysta-twista	0.096	374	K15502	5.00E-33	122.8	573.13	serine/threonine-protein_phosphatase_6_regulatory_ankyrin_repeat_subunit_A	-	PF12796	Ankyrin_repeats_(3_copies)	6.40E-22	Ancoracysta_twista	COG0666	Ankyrin_repeat	T	-	6.30E-26
Ancoracysta_twista-AtwisOrtn010723_Ancoracysta-twista	0.043	116	-	-	-	-	-	-	-	-	-	Ancoracysta_twista	-	-	-	-	-
Ancoracysta_twista-AtwisOrtn010724_Ancoracysta-twista	0.068	132	-	-	-	-	-	-	-	-	-	Ancoracysta_twista	-	-	-	-	-
Ancoracysta_twista-AtwisOrtn010725_Ancoracysta-twista	0.065	107	-	-	-	-	-	-	-	-	-	Ancoracysta_twista	-	-	-	-	-
Ancoracysta_twista-AtwisOrtn010726_Ancoracysta-twista	0.03	131	-	-	-	-	-	-	-	-	-	Ancoracysta_twista	-	-	-	-	-
Ancoracysta_twista-AtwisOrtn010727_Ancoracysta-twista	0.047	210	-	-	-	-	-	-	-	-	-	Ancoracysta_twista	-	-	-	-	-
Ancoracysta_twista-AtwisOrtn010728_Ancoracysta-twista	0.121	99	-	-	-	-	-	-	-	-	-	Ancoracysta_twista	-	-	-	-	-
Ancoracysta_twista-AtwisOrtn010729_Ancoracysta-twista	0.093	215	K00568	7.70E-16	66.3	262.97	2-polyprenyl-6-hydroxyphenyl_methylase_/_3-demethylubiquinone-9_3-methyltransferase_[EC:2.1.1.222_2.1.1.64]	-	PF08241	Methyltransferase_domain	1.60E-14	Ancoracysta_twista	COG4976	Predicted_methyltransferase,_contains_TPR_repeat	R	-	5.20E-22
Ancoracysta_twista-AtwisOrtn010730_Ancoracysta-twista	0.051	347	-	-	-	-	-	-	-	-	-	Ancoracysta_twista	-	-	-	-	-
Ancoracysta_twista-AtwisOrtn010731_Ancoracysta-twista	0.156	179	-	-	-	-	-	-	-	-	-	Ancoracysta_twista	-	-	-	-	-
Ancoracysta_twista-AtwisOrtn010732_Ancoracysta-twista	0.042	119	-	-	-	-	-	-	-	-	-	Ancoracysta_twista	-	-	-	-	-
Ancoracysta_twista-AtwisOrtn010733_Ancoracysta-twista	0.057	631	-	-	-	-	-	-	-	-	-	Ancoracysta_twista	-	-	-	-	-
Ancoracysta_twista-AtwisOrtn010734_Ancoracysta-twista	0.081	111	-	-	-	-	-	-	-	-	-	Ancoracysta_twista	-	-	-	-	-
Ancoracysta_twista-AtwisOrtn010735_Ancoracysta-twista	0.068	175	K15139	8.10E-26	98.7	41.37	mediator_of_RNA_polymerase_II_transcription_subunit_22	high_score	PF06179	Surfeit_locus_protein_5_subunit_22_of_Mediator_complex	8.00E-13	Ancoracysta_twista	-	-	-	-	-
Ancoracysta_twista-AtwisOrtn010736_Ancoracysta-twista	0.06	232	K14550	3.90E-06	33	161.37	U3_small_nucleolar_RNA-associated_protein_10	-	-	-	-	Ancoracysta_twista	-	-	-	-	-
Ancoracysta_twista-AtwisOrtn010737_Ancoracysta-twista	0.095	767	K11127	2.40E-76	264.8	492.6	telomerase_protein_component_1	-	PF13271	Domain_of_unknown_function_(DUF4062)	2.00E-12	Ancoracysta_twista	COG3899	Predicted_ATPase	R	-	8.20E-06
Ancoracysta_twista-AtwisOrtn010738_Ancoracysta-twista	0.077	206	K10408	8.00E-59	206.4	2640.43	dynein_heavy_chain,_axonemal	-	PF03028	Dynein_heavy_chain_and_region_D6_of_dynein_motor	2.00E-66	Ancoracysta_twista	-	-	-	-	-
Ancoracysta_twista-AtwisOrtn010739_Ancoracysta-twista	0.133	112	-	-	-	-	-	-	-	-	-	Ancoracysta_twista	-	-	-	-	-
Ancoracysta_twista-AtwisOrtn010740_Ancoracysta-twista	0.066	121	-	-	-	-	-	-	-	-	-	Ancoracysta_twista	-	-	-	-	-
Ancoracysta_twista-AtwisOrtn010741_Ancoracysta-twista	0.094	117	K08506	7.00E-20	79.6	83.33	syntaxin_of_plants_SYP7	-	-	-	-	Ancoracysta_twista	-	-	-	-	-
Ancoracysta_twista-AtwisOrtn010742_Ancoracysta-twista	0.106	393	K12350	3.00E-90	311.2	358.63	sphingomyelin_phosphodiesterase_[EC:3.1.4.12]	-	-	-	-	Ancoracysta_twista	COG1409	3',5'-cyclic_AMP_phosphodiesterase_CpdA	T	-	5.90E-13
Ancoracysta_twista-AtwisOrtn010743_Ancoracysta-twista	0.046	128	-	-	-	-	-	-	-	-	-	Ancoracysta_twista	-	-	-	-	-
Ancoracysta_twista-AtwisOrtn010744_Ancoracysta-twista	0.187	187	K19755	1.20E-12	55.9	116.47	radial_spoke_head_protein_1	-	PF02493	MORN_repeat	3.50E-13	Ancoracysta_twista	COG4642	Uncharacterized_conserved_protein	S	-	1.30E-21
Ancoracysta_twista-AtwisOrtn010745_Ancoracysta-twista	0.17	147	-	-	-	-	-	-	-	-	-	Ancoracysta_twista	-	-	-	-	-
Ancoracysta_twista-AtwisOrtn010746_Ancoracysta-twista	0.139	179	K00059	8.70E-43	154.6	238.9	3-oxoacyl-[acyl-carrier_protein]_reductase_[EC:1.1.1.100]	-	PF00106	short_chain_dehydrogenase	2.70E-45	Ancoracysta_twista	COG4221	NADP-dependent_3-hydroxy_acid_dehydrogenase_YdfG	C	Pyrimidine_degradation	1.40E-39
Ancoracysta_twista-AtwisOrtn010747_Ancoracysta-twista	0.097	360	K01745	1.00E-147	500.6	399.43	histidine_ammonia-lyase_[EC:4.3.1.3]	high_score	PF00221	Aromatic_amino_acid_lyase	6.30E-126	Ancoracysta_twista	COG2986	Histidine_ammonia-lyase	E	-	1.10E-129
Ancoracysta_twista-AtwisOrtn010748_Ancoracysta-twista	0.194	108	K02536	1.20E-35	131.1	156.3	UDP-3-O-[3-hydroxymyristoyl]_glucosamine_N-acyltransferase_[EC:2.3.1.191]	-	-	-	-	Ancoracysta_twista	COG1044	UDP-3-O-[3-hydroxymyristoyl]_glucosamine_N-acyltransferase	M	Lipid_A_biosynthesis	1.20E-25
Ancoracysta_twista-AtwisOrtn010749_Ancoracysta-twista	0.062	193	-	-	-	-	-	-	-	-	-	Ancoracysta_twista	-	-	-	-	-
Ancoracysta_twista-AtwisOrtn010750_Ancoracysta-twista	0.041	266	-	-	-	-	-	-	PF08713	DNA_alkylation_repair_enzyme	3.90E-49	Ancoracysta_twista	COG4912	3-methyladenine_DNA_glycosylase_AlkD	L	-	2.30E-38
Ancoracysta_twista-AtwisOrtn010751_Ancoracysta-twista	0.128	218	-	-	-	-	-	-	-	-	-	Ancoracysta_twista	-	-	-	-	-
Ancoracysta_twista-AtwisOrtn010752_Ancoracysta-twista	0.076	249	-	-	-	-	-	-	-	-	-	Ancoracysta_twista	-	-	-	-	-
Ancoracysta_twista-AtwisOrtn010753_Ancoracysta-twista	0.042	213	K11314	3.10E-49	176.1	331.43	transcriptional_adapter_2-alpha	-	-	-	-	Ancoracysta_twista	-	-	-	-	-
Ancoracysta_twista-AtwisOrtn010754_Ancoracysta-twista	0.069	188	-	-	-	-	-	-	-	-	-	Ancoracysta_twista	-	-	-	-	-
Ancoracysta_twista-AtwisOrtn010755_Ancoracysta-twista	0.03	166	K22561	2.60E-36	133.2	72.37	COMM_domain_containing_5	high_score	PF07258	COMM_domain	2.50E-11	Ancoracysta_twista	-	-	-	-	-
Ancoracysta_twista-AtwisOrtn010756_Ancoracysta-twista	0.115	200	K22747	2.00E-62	219.2	369.93	apoptosis-inducing_factor_3	-	PF07992	Pyridine_nucleotide-disulphide_oxidoreductase	1.30E-31	Ancoracysta_twista	COG1251	NAD(P)H-nitrite_reductase,_large_subunit	C	-	6.70E-39
Ancoracysta_twista-AtwisOrtn010757_Ancoracysta-twista	0.064	216	-	-	-	-	-	-	-	-	-	Ancoracysta_twista	-	-	-	-	-
Ancoracysta_twista-AtwisOrtn010758_Ancoracysta-twista	0.06	133	-	-	-	-	-	-	-	-	-	Ancoracysta_twista	-	-	-	-	-
Ancoracysta_twista-AtwisOrtn010759_Ancoracysta-twista	0.084	119	-	-	-	-	-	-	-	-	-	Ancoracysta_twista	-	-	-	-	-
Ancoracysta_twista-AtwisOrtn010760_Ancoracysta-twista	0.112	187	-	-	-	-	-	-	-	-	-	Ancoracysta_twista	-	-	-	-	-
Ancoracysta_twista-AtwisOrtn010761_Ancoracysta-twista	0.097	144	-	-	-	-	-	-	-	-	-	Ancoracysta_twista	-	-	-	-	-
Ancoracysta_twista-AtwisOrtn010762_Ancoracysta-twista	0.07	228	-	-	-	-	-	-	-	-	-	Ancoracysta_twista	-	-	-	-	-
Ancoracysta_twista-AtwisOrtn010763_Ancoracysta-twista	0.11	109	K00359	3.30E-32	119.5	482.77	NADPH:quinone_reductase_[EC:1.6.5.5]	-	PF16884	N-terminal_domain_of_oxidoreductase	3.30E-35	Ancoracysta_twista	COG2130	NADPH-dependent_curcumin_reductase_CurA	QR	-	2.10E-33
Ancoracysta_twista-AtwisOrtn010764_Ancoracysta-twista	0.096	302	K10397	5.90E-17	69.5	446.03	kinesin_family_member_6/9	-	-	-	-	Ancoracysta_twista	-	-	-	-	-
Ancoracysta_twista-AtwisOrtn010765_Ancoracysta-twista	0.059	404	K23002	1.30E-14	62.6	217.8	RNA_polymerase_II-associated_protein_3	-	-	-	-	Ancoracysta_twista	COG4785	Lipoprotein_NlpI,_contains_TPR_repeats	M	-	1.50E-09
Ancoracysta_twista-AtwisOrtn010766_Ancoracysta-twista	0.063	110	-	-	-	-	-	-	-	-	-	Ancoracysta_twista	-	-	-	-	-
Ancoracysta_twista-AtwisOrtn010767_Ancoracysta-twista	0.049	102	K17428	3.90E-31	116.4	51.67	large_subunit_ribosomal_protein_L47	high_score	PF06984	Mitochondrial_39-S_ribosomal_protein_L47_(MRP-L47)	4.20E-22	Ancoracysta_twista	-	-	-	-	-
Ancoracysta_twista-AtwisOrtn010768_Ancoracysta-twista	0.155	200	-	-	-	-	-	-	-	-	-	Ancoracysta_twista	-	-	-	-	-
Ancoracysta_twista-AtwisOrtn010769_Ancoracysta-twista	0.085	291	K15377	1.10E-26	101.2	484.57	solute_carrier_family_44_(choline_transporter-like_protein),_member_2/4/5	-	PF04515	Plasma-membrane_choline_transporter	8.40E-55	Ancoracysta_twista	-	-	-	-	-
Ancoracysta_twista-AtwisOrtn010770_Ancoracysta-twista	0.056	211	-	-	-	-	-	-	-	-	-	Ancoracysta_twista	-	-	-	-	-
Ancoracysta_twista-AtwisOrtn010771_Ancoracysta-twista	0.047	169	-	-	-	-	-	-	-	-	-	Ancoracysta_twista	-	-	-	-	-
Ancoracysta_twista-AtwisOrtn010772_Ancoracysta-twista	0.099	281	K00681	1.30E-49	177.5	510.83	gamma-glutamyltranspeptidase_/_glutathione_hydrolase_[EC:2.3.2.2_3.4.19.13]	-	PF01019	Gamma-glutamyltranspeptidase	3.60E-46	Ancoracysta_twista	COG0405	Gamma-glutamyltranspeptidase	E	-	1.10E-53
Ancoracysta_twista-AtwisOrtn010773_Ancoracysta-twista	0.103	607	-	-	-	-	-	-	-	-	-	Ancoracysta_twista	-	-	-	-	-
Ancoracysta_twista-AtwisOrtn010774_Ancoracysta-twista	0.15	146	K19949	2.60E-15	63.2	2282.43	otoferlin	-	-	-	-	Ancoracysta_twista	-	-	-	-	-
Ancoracysta_twista-AtwisOrtn010775_Ancoracysta-twista	0.098	253	K15332	4.40E-76	264.8	512.53	tRNA_(uracil-5-)-methyltransferase_[EC:2.1.1.-]	-	PF05958	tRNA_(Uracil-5-)-methyltransferase	2.20E-15	Ancoracysta_twista	COG2265	tRNA/tmRNA/rRNA_uracil-C5-methylase,_TrmA/RlmC/RlmD_family	J	tRNA_modification	1.30E-46
Ancoracysta_twista-AtwisOrtn010776_Ancoracysta-twista	0.094	432	K01626	5.10E-136	461.7	41.87	3-deoxy-7-phosphoheptulonate_synthase_[EC:2.5.1.54]	high_score	PF01474	Class-II_DAHP_synthetase_family	1.70E-175	Ancoracysta_twista	COG3200	3-deoxy-D-arabino-heptulosonate_7-phosphate_(DAHP)_synthase,_class_II	E	Aromatic_amino_acid_biosynthesis	3.80E-165
Ancoracysta_twista-AtwisOrtn010777_Ancoracysta-twista	0.056	124	-	-	-	-	-	-	-	-	-	Ancoracysta_twista	-	-	-	-	-
Ancoracysta_twista-AtwisOrtn010778_Ancoracysta-twista	0.076	195	K06184	1.20E-40	147.6	709.93	ATP-binding_cassette,_subfamily_F,_member_1	-	-	-	-	Ancoracysta_twista	COG0488	ATPase_components_of_ABC_transporters_with_duplicated_ATPase_domains	R	-	5.50E-15
Ancoracysta_twista-AtwisOrtn010779_Ancoracysta-twista	0.044	471	K16449	1.90E-25	97.8	121.2	regulator_of_G-protein_signaling	-	PF00615	Regulator_of_G_protein_signaling_domain	2.80E-20	Ancoracysta_twista	-	-	-	-	-
Ancoracysta_twista-AtwisOrtn010780_Ancoracysta-twista	0.046	150	-	-	-	-	-	-	-	-	-	Ancoracysta_twista	-	-	-	-	-
Ancoracysta_twista-AtwisOrtn010781_Ancoracysta-twista	0.104	201	-	-	-	-	-	-	-	-	-	Ancoracysta_twista	-	-	-	-	-
Ancoracysta_twista-AtwisOrtn010782_Ancoracysta-twista	0.097	113	-	-	-	-	-	-	-	-	-	Ancoracysta_twista	-	-	-	-	-
Ancoracysta_twista-AtwisOrtn010783_Ancoracysta-twista	0.086	651	K05643	3.10E-166	563.4	1692.6	ATP-binding_cassette,_subfamily_A_(ABC1),_member_3	-	PF12698	ABC-2_family_transporter_protein	6.70E-20	Ancoracysta_twista	COG4152	ABC-type_uncharacterized_transport_system,_ATPase_component	R	-	1.10E-38
Ancoracysta_twista-AtwisOrtn010784_Ancoracysta-twista	0.095	313	K06147	1.60E-23	91.5	554.17	ATP-binding_cassette,_subfamily_B,_bacterial	-	-	-	-	Ancoracysta_twista	COG5265	ABC-type_transport_system_involved_in_Fe-S_cluster_assembly,_permease_and_ATPase_components	O	-	1.00E-24
Ancoracysta_twista-AtwisOrtn010785_Ancoracysta-twista	0.048	267	-	-	-	-	-	-	-	-	-	Ancoracysta_twista	-	-	-	-	-
Ancoracysta_twista-AtwisOrtn010786_Ancoracysta-twista	0.077	308	-	-	-	-	-	-	-	-	-	Ancoracysta_twista	-	-	-	-	-
Ancoracysta_twista-AtwisOrtn010787_Ancoracysta-twista	0.178	112	-	-	-	-	-	-	-	-	-	Ancoracysta_twista	-	-	-	-	-
Ancoracysta_twista-AtwisOrtn010788_Ancoracysta-twista	0.108	222	K05710	7.30E-14	59.1	90.6	3-phenylpropionate/trans-cinnamate_dioxygenase_ferredoxin_component	-	-	-	-	Ancoracysta_twista	COG2146	Ferredoxin_subunit_of_nitrite_reductase_or_a_ring-hydroxylating_dioxygenase	PQ	-	1.00E-12
Ancoracysta_twista-AtwisOrtn010789_Ancoracysta-twista	0.043	737	-	-	-	-	-	-	PF07035	Colon_cancer-associated_protein_Mic1-like	3.50E-47	Ancoracysta_twista	-	-	-	-	-
Ancoracysta_twista-AtwisOrtn010790_Ancoracysta-twista	0.096	197	-	-	-	-	-	-	-	-	-	Ancoracysta_twista	-	-	-	-	-
Ancoracysta_twista-AtwisOrtn010791_Ancoracysta-twista	0.08	173	-	-	-	-	-	-	-	-	-	Ancoracysta_twista	-	-	-	-	-
Ancoracysta_twista-AtwisOrtn010792_Ancoracysta-twista	0.134	341	-	-	-	-	-	-	-	-	-	Ancoracysta_twista	-	-	-	-	-
Ancoracysta_twista-AtwisOrtn010793_Ancoracysta-twista	0.206	121	K19755	8.40E-25	95.7	116.47	radial_spoke_head_protein_1	-	PF02493	MORN_repeat	2.70E-22	Ancoracysta_twista	COG4642	Uncharacterized_conserved_protein	S	-	1.50E-30
Ancoracysta_twista-AtwisOrtn010794_Ancoracysta-twista	0.081	358	K04851	6.50E-20	77.8	2893.8	voltage-dependent_calcium_channel_L_type_alpha-1D	-	PF00520	Ion_transport_protein	2.60E-11	Ancoracysta_twista	-	-	-	-	-
Ancoracysta_twista-AtwisOrtn010795_Ancoracysta-twista	0.167	155	-	-	-	-	-	-	-	-	-	Ancoracysta_twista	-	-	-	-	-
Ancoracysta_twista-AtwisOrtn010796_Ancoracysta-twista	0.122	391	-	-	-	-	-	-	-	-	-	Ancoracysta_twista	-	-	-	-	-
Ancoracysta_twista-AtwisOrtn010797_Ancoracysta-twista	0.064	371	K05359	3.20E-105	360.1	338.37	arogenate/prephenate_dehydratase_[EC:4.2.1.91_4.2.1.51]	high_score	PF00800	Prephenate_dehydratase	3.20E-57	Ancoracysta_twista	COG0077	Prephenate_dehydratase	E	Aromatic_amino_acid_biosynthesis	3.50E-85
Ancoracysta_twista-AtwisOrtn010798_Ancoracysta-twista	0.091	296	K07026	3.70E-07	37.7	102.9	mannosyl-3-phosphoglycerate_phosphatase_[EC:3.1.3.70]	-	-	-	-	Ancoracysta_twista	COG0561	Hydroxymethylpyrimidine_pyrophosphatase_and_other_HAD_family_phosphatases	HR	-	3.90E-16
Ancoracysta_twista-AtwisOrtn010799_Ancoracysta-twista	0.112	160	-	-	-	-	-	-	-	-	-	Ancoracysta_twista	-	-	-	-	-
Ancoracysta_twista-AtwisOrtn010800_Ancoracysta-twista	0.109	119	-	-	-	-	-	-	-	-	-	Ancoracysta_twista	-	-	-	-	-
Ancoracysta_twista-AtwisOrtn010801_Ancoracysta-twista	0.108	101	-	-	-	-	-	-	-	-	-	Ancoracysta_twista	-	-	-	-	-
Ancoracysta_twista-AtwisOrtn010802_Ancoracysta-twista	0.099	656	-	-	-	-	-	-	-	-	-	Ancoracysta_twista	-	-	-	-	-
Ancoracysta_twista-AtwisOrtn010803_Ancoracysta-twista	0.156	147	-	-	-	-	-	-	-	-	-	Ancoracysta_twista	-	-	-	-	-
Ancoracysta_twista-AtwisOrtn010804_Ancoracysta-twista	0.106	197	-	-	-	-	-	-	-	-	-	Ancoracysta_twista	-	-	-	-	-
Ancoracysta_twista-AtwisOrtn010805_Ancoracysta-twista	0.064	248	-	-	-	-	-	-	-	-	-	Ancoracysta_twista	-	-	-	-	-
Ancoracysta_twista-AtwisOrtn010806_Ancoracysta-twista	0.076	339	K18270	3.80E-17	70.3	91.67	Rab3_GTPase-activating_protein_catalytic_subunit	-	-	-	-	Ancoracysta_twista	-	-	-	-	-
Ancoracysta_twista-AtwisOrtn010807_Ancoracysta-twista	0.058	171	K03845	8.70E-35	128.5	84.03	alpha-1,3-mannosyltransferase_[EC:2.4.1.258]	high_score	PF05208	ALG3_protein	1.60E-27	Ancoracysta_twista	-	-	-	-	-
Ancoracysta_twista-AtwisOrtn010808_Ancoracysta-twista	0.054	165	-	-	-	-	-	-	-	-	-	Ancoracysta_twista	-	-	-	-	-
Ancoracysta_twista-AtwisOrtn010809_Ancoracysta-twista	0.073	177	K12398	2.60E-07	37.8	298.67	AP-3_complex_subunit_mu	-	-	-	-	Ancoracysta_twista	-	-	-	-	-
Ancoracysta_twista-AtwisOrtn010810_Ancoracysta-twista	0.098	182	K11817	2.40E-58	205.3	2411.33	indole-3-acetaldehyde_oxidase_[EC:1.2.3.7]	-	PF02738	Molybdopterin-binding_domain_of_aldehyde_dehydrogenase	2.40E-31	Ancoracysta_twista	COG4631	Xanthine_dehydrogenase,_molybdopterin-binding_subunit_XdhB	F	-	4.50E-48
Ancoracysta_twista-AtwisOrtn010811_Ancoracysta-twista	0.046	500	-	-	-	-	-	-	-	-	-	Ancoracysta_twista	-	-	-	-	-
Ancoracysta_twista-AtwisOrtn010812_Ancoracysta-twista	0.071	447	K08332	3.00E-08	40.8	139.43	vacuolar_protein_8	-	-	-	-	Ancoracysta_twista	-	-	-	-	-
Ancoracysta_twista-AtwisOrtn010813_Ancoracysta-twista	0.134	104	-	-	-	-	-	-	-	-	-	Ancoracysta_twista	-	-	-	-	-
Ancoracysta_twista-AtwisOrtn010814_Ancoracysta-twista	0.095	450	K14776	6.50E-205	690.5	611.1	ATP-dependent_RNA_helicase_DDX10/DBP4_[EC:3.6.4.13]	high_score	PF00270	DEAD/DEAH_box_helicase	2.30E-43	Ancoracysta_twista	COG0513	Superfamily_II_DNA_and_RNA_helicase	L	-	1.80E-94
Ancoracysta_twista-AtwisOrtn010815_Ancoracysta-twista	0.085	129	K00163	2.70E-09	43.8	111.17	pyruvate_dehydrogenase_E1_component_[EC:1.2.4.1]	-	-	-	-	Ancoracysta_twista	COG2609	Pyruvate_dehydrogenase_complex,_dehydrogenase_(E1)_component	C	Pyruvate_oxidation	1.70E-18
Ancoracysta_twista-AtwisOrtn010816_Ancoracysta-twista	0.079	582	K21988	1.50E-33	124	62.1	transmembrane_channel-like_protein	high_score	-	-	-	Ancoracysta_twista	-	-	-	-	-
Ancoracysta_twista-AtwisOrtn010817_Ancoracysta-twista	0.077	167	K09660	7.30E-06	33.2	75.13	mannose-P-dolichol_utilization_defect_1	-	-	-	-	Ancoracysta_twista	-	-	-	-	-
Ancoracysta_twista-AtwisOrtn010818_Ancoracysta-twista	0.035	308	K17361	1.00E-78	272.9	139.1	acyl-coenzyme_A_thioesterase_9_[EC:3.1.2.-]	high_score	-	-	-	Ancoracysta_twista	COG1607	Acyl-CoA_hydrolase	I	-	1.00E-24
Ancoracysta_twista-AtwisOrtn010819_Ancoracysta-twista	0.103	241	-	-	-	-	-	-	-	-	-	Ancoracysta_twista	-	-	-	-	-
Ancoracysta_twista-AtwisOrtn010820_Ancoracysta-twista	0.036	193	K09584	7.60E-06	33.4	277.37	protein_disulfide-isomerase_A6_[EC:5.3.4.1]	-	-	-	-	Ancoracysta_twista	-	-	-	-	-
Ancoracysta_twista-AtwisOrtn010821_Ancoracysta-twista	0.065	306	-	-	-	-	-	-	-	-	-	Ancoracysta_twista	-	-	-	-	-
Ancoracysta_twista-AtwisOrtn010822_Ancoracysta-twista	0.146	457	K15687	1.20E-42	154.5	73.6	E3_ubiquitin-protein_ligase_makorin_[EC:2.3.2.27]	high_score	-	-	-	Ancoracysta_twista	-	-	-	-	-
Ancoracysta_twista-AtwisOrtn010823_Ancoracysta-twista	0.139	129	-	-	-	-	-	-	-	-	-	Ancoracysta_twista	-	-	-	-	-
Ancoracysta_twista-AtwisOrtn010824_Ancoracysta-twista	0.142	218	K04575	4.20E-10	46	224.47	amyotrophic_lateral_sclerosis_2_protein	-	-	-	-	Ancoracysta_twista	COG4642	Uncharacterized_conserved_protein	S	-	2.80E-16
Ancoracysta_twista-AtwisOrtn010825_Ancoracysta-twista	0.06	711	K21862	8.10E-128	435.5	2046.33	voltage-gated_cation_channel	-	PF00520	Ion_transport_protein	2.20E-75	Ancoracysta_twista	-	-	-	-	-
Ancoracysta_twista-AtwisOrtn010826_Ancoracysta-twista	0.113	115	-	-	-	-	-	-	-	-	-	Ancoracysta_twista	-	-	-	-	-
Ancoracysta_twista-AtwisOrtn010827_Ancoracysta-twista	0.137	240	-	-	-	-	-	-	-	-	-	Ancoracysta_twista	-	-	-	-	-
Ancoracysta_twista-AtwisOrtn010828_Ancoracysta-twista	0.134	104	-	-	-	-	-	-	-	-	-	Ancoracysta_twista	-	-	-	-	-
Ancoracysta_twista-AtwisOrtn010829_Ancoracysta-twista	0.135	140	-	-	-	-	-	-	-	-	-	Ancoracysta_twista	-	-	-	-	-
Ancoracysta_twista-AtwisOrtn010830_Ancoracysta-twista	0.145	103	K14026	7.40E-10	45.9	324.63	SEL1_protein	-	-	-	-	Ancoracysta_twista	COG0790	TPR_repeat	R	-	1.10E-06
Ancoracysta_twista-AtwisOrtn010831_Ancoracysta-twista	0.083	168	K07029	9.40E-15	62.3	164.1	diacylglycerol_kinase_(ATP)_[EC:2.7.1.107]	-	-	-	-	Ancoracysta_twista	COG1597	Phosphatidylglycerol_kinase,_diacylglycerol_kinase_family	IR	-	4.60E-10
Ancoracysta_twista-AtwisOrtn010832_Ancoracysta-twista	0.2	110	K01469	3.70E-16	65.8	835.03	5-oxoprolinase_(ATP-hydrolysing)_[EC:3.5.2.9]	-	PF02538	Hydantoinase_B/oxoprolinase	2.90E-17	Ancoracysta_twista	COG0146	N-methylhydantoinase_B/oxoprolinase/acetone_carboxylase,_alpha_subunit	EQ	-	2.70E-15
Ancoracysta_twista-AtwisOrtn010833_Ancoracysta-twista	0.056	125	-	-	-	-	-	-	-	-	-	Ancoracysta_twista	-	-	-	-	-
Ancoracysta_twista-AtwisOrtn010834_Ancoracysta-twista	0.096	405	-	-	-	-	-	-	PF16216	GxGYxY_sequence_motif_in_domain_of_unknown_function_N-terminal	1.30E-13	Ancoracysta_twista	-	-	-	-	-
Ancoracysta_twista-AtwisOrtn010835_Ancoracysta-twista	0.1	218	-	-	-	-	-	-	-	-	-	Ancoracysta_twista	-	-	-	-	-
Ancoracysta_twista-AtwisOrtn010836_Ancoracysta-twista	0.071	489	K18134	4.20E-38	139.5	315.57	EGF_domain-specific_O-GlcNAc_transferase_[EC:2.4.1.255]	-	PF04577	Protein_of_unknown_function_(DUF563)	2.70E-23	Ancoracysta_twista	COG4421	Capsular_polysaccharide_biosynthesis_protein	M	-	7.80E-17
Ancoracysta_twista-AtwisOrtn010837_Ancoracysta-twista	0.068	261	K03251	8.30E-22	85.7	117.33	translation_initiation_factor_3_subunit_D	-	PF05091	Eukaryotic_translation_initiation_factor_3_subunit_7_(eIF-3)	1.20E-18	Ancoracysta_twista	-	-	-	-	-
Ancoracysta_twista-AtwisOrtn010838_Ancoracysta-twista	0.117	339	K13730	1.40E-14	61.4	205.43	internalin_A	-	-	-	-	Ancoracysta_twista	COG1100	GTPase_SAR1_family_domain	R	-	6.90E-08
Ancoracysta_twista-AtwisOrtn010839_Ancoracysta-twista	0.084	118	-	-	-	-	-	-	-	-	-	Ancoracysta_twista	-	-	-	-	-
Ancoracysta_twista-AtwisOrtn010840_Ancoracysta-twista	0.067	103	-	-	-	-	-	-	-	-	-	Ancoracysta_twista	-	-	-	-	-
Ancoracysta_twista-AtwisOrtn010841_Ancoracysta-twista	0.099	202	-	-	-	-	-	-	-	-	-	Ancoracysta_twista	-	-	-	-	-
Ancoracysta_twista-AtwisOrtn010842_Ancoracysta-twista	0.08	150	-	-	-	-	-	-	-	-	-	Ancoracysta_twista	-	-	-	-	-
Ancoracysta_twista-AtwisOrtn010843_Ancoracysta-twista	0.054	184	K09580	7.20E-49	175.3	490.53	protein_disulfide-isomerase_A1_[EC:5.3.4.1]	-	PF00085	Thioredoxin	2.40E-33	Ancoracysta_twista	COG2143	Thioredoxin-related_protein_SoxW	O	-	2.10E-07
Ancoracysta_twista-AtwisOrtn010844_Ancoracysta-twista	0.095	115	-	-	-	-	-	-	-	-	-	Ancoracysta_twista	-	-	-	-	-
Ancoracysta_twista-AtwisOrtn010845_Ancoracysta-twista	0.063	157	K07931	4.70E-65	227	212.6	Rab-like_protein_2	high_score	PF00071	Ras_family	2.60E-27	Ancoracysta_twista	COG1100	GTPase_SAR1_family_domain	R	-	8.50E-20
Ancoracysta_twista-AtwisOrtn010846_Ancoracysta-twista	0.08	150	-	-	-	-	-	-	-	-	-	Ancoracysta_twista	-	-	-	-	-
Ancoracysta_twista-AtwisOrtn010847_Ancoracysta-twista	0.058	256	-	-	-	-	-	-	-	-	-	Ancoracysta_twista	-	-	-	-	-
Ancoracysta_twista-AtwisOrtn010848_Ancoracysta-twista	0.108	340	K12307	2.20E-69	242.1	176.9	MFS_transporter,_ceroid-lipofuscinosis_neuronal_protein_7	high_score	PF07690	Major_Facilitator_Superfamily	2.40E-30	Ancoracysta_twista	COG2814	Predicted_arabinose_efflux_permease_AraJ,_MFS_family	G	-	2.00E-25
Ancoracysta_twista-AtwisOrtn010849_Ancoracysta-twista	0.127	149	-	-	-	-	-	-	-	-	-	Ancoracysta_twista	-	-	-	-	-
Ancoracysta_twista-AtwisOrtn010850_Ancoracysta-twista	0.089	258	-	-	-	-	-	-	-	-	-	Ancoracysta_twista	-	-	-	-	-
Ancoracysta_twista-AtwisOrtn010851_Ancoracysta-twista	0.122	350	K01689	1.40E-09	45.5	48.73	enolase_[EC:4.2.1.11]	-	-	-	-	Ancoracysta_twista	COG0148	Enolase	G	Glycolysis	1.90E-08
Ancoracysta_twista-AtwisOrtn010852_Ancoracysta-twista	0.113	273	K01652	2.50E-87	301.5	457	acetolactate_synthase_I/II/III_large_subunit_[EC:2.2.1.6]	-	PF02776	Thiamine_pyrophosphate_enzyme,_N-terminal_TPP_binding_domain	1.20E-53	Ancoracysta_twista	COG0028	Acetolactate_synthase_large_subunit_or_other_thiamine_pyrophosphate-requiring_enzyme	EH	Isoleucine,_leucine,_valine_biosynthesis	4.00E-76
Ancoracysta_twista-AtwisOrtn010853_Ancoracysta-twista	0.057	175	-	-	-	-	-	-	-	-	-	Ancoracysta_twista	-	-	-	-	-
Ancoracysta_twista-AtwisOrtn010854_Ancoracysta-twista	0.116	189	-	-	-	-	-	-	-	-	-	Ancoracysta_twista	COG3791	Uncharacterized_conserved_protein	S	-	1.60E-10
Ancoracysta_twista-AtwisOrtn010855_Ancoracysta-twista	0.11	181	K11518	1.40E-50	180.1	74.17	mitochondrial_import_receptor_subunit_TOM40	high_score	PF01459	Eukaryotic_porin	1.40E-37	Ancoracysta_twista	-	-	-	-	-
Ancoracysta_twista-AtwisOrtn010856_Ancoracysta-twista	0.122	114	-	-	-	-	-	-	-	-	-	Ancoracysta_twista	-	-	-	-	-
Ancoracysta_twista-AtwisOrtn010857_Ancoracysta-twista	0.069	143	-	-	-	-	-	-	-	-	-	Ancoracysta_twista	-	-	-	-	-
Ancoracysta_twista-AtwisOrtn010858_Ancoracysta-twista	0.089	224	K12816	7.50E-118	402.6	203.77	pre-mRNA-processing_factor_17	high_score	PF00400	WD_domain,_G-beta_repeat	2.40E-20	Ancoracysta_twista	COG4946	Uncharacterized_N-terminal_domain_of_tricorn_protease,_contains_WD40_repeats	S	-	2.70E-13
Ancoracysta_twista-AtwisOrtn010859_Ancoracysta-twista	0.135	451	K08828	2.50E-187	632.6	874.67	intestinal_cell_(MAK-like)_kinase_[EC:2.7.11.22]	-	PF00069	Protein_kinase_domain	1.60E-75	Ancoracysta_twista	COG5752	Signaling_protein_combining_a_Ser/Thr_protein_kinase_domain_and_the_GUN4/Ycf53_porphyrin-binding_domain	T	-	4.20E-27
Ancoracysta_twista-AtwisOrtn010860_Ancoracysta-twista	0.125	128	-	-	-	-	-	-	-	-	-	Ancoracysta_twista	-	-	-	-	-
Ancoracysta_twista-AtwisOrtn010861_Ancoracysta-twista	0.042	140	-	-	-	-	-	-	-	-	-	Ancoracysta_twista	-	-	-	-	-
Ancoracysta_twista-AtwisOrtn010862_Ancoracysta-twista	0.069	101	K11795	1.20E-23	91.2	336.9	nuclear_receptor_interaction_protein	-	-	-	-	Ancoracysta_twista	-	-	-	-	-
Ancoracysta_twista-AtwisOrtn010863_Ancoracysta-twista	0.159	419	K22372	7.50E-133	452.6	1171.57	E3_ISG15--protein_ligase_[EC:2.3.2.-]	-	PF00415	Regulator_of_chromosome_condensation_(RCC1)_repeat	1.80E-102	Ancoracysta_twista	-	-	-	-	-
Ancoracysta_twista-AtwisOrtn010864_Ancoracysta-twista	0.062	129	K01110	2.80E-11	51.2	355.63	phosphatidylinositol-3,4,5-trisphosphate_3-phosphatase_and_dual-specificity_protein_phosphatase_PTEN_[EC:3.1.3.16_3.1.3.48_3.1.3.67]	-	PF10409	C2_domain_of_PTEN_tumour-suppressor_protein	5.60E-17	Ancoracysta_twista	-	-	-	-	-
Ancoracysta_twista-AtwisOrtn010865_Ancoracysta-twista	0.061	147	-	-	-	-	-	-	-	-	-	Ancoracysta_twista	-	-	-	-	-
Ancoracysta_twista-AtwisOrtn010866_Ancoracysta-twista	0.066	226	-	-	-	-	-	-	-	-	-	Ancoracysta_twista	-	-	-	-	-
Ancoracysta_twista-AtwisOrtn010867_Ancoracysta-twista	0.05	100	K10418	7.10E-45	159.1	74.37	dynein_light_chain_LC8-type	high_score	PF01221	Dynein_light_chain_type_1_	3.90E-40	Ancoracysta_twista	-	-	-	-	-
Ancoracysta_twista-AtwisOrtn010868_Ancoracysta-twista	0.068	441	-	-	-	-	-	-	-	-	-	Ancoracysta_twista	-	-	-	-	-
Ancoracysta_twista-AtwisOrtn010869_Ancoracysta-twista	0.075	529	K04043	1.70E-241	811	758.37	molecular_chaperone_DnaK	high_score	PF00012	Hsp70_protein	6.70E-237	Ancoracysta_twista	COG0443	Molecular_chaperone_DnaK_(HSP70)	O	-	1.50E-168
Ancoracysta_twista-AtwisOrtn010870_Ancoracysta-twista	0.087	114	K23055	3.30E-30	112.8	329.77	putative_lysine/arginine/ornithine/histidine/octopine_transport_system_substrate-binding_protein	-	PF00497	Bacterial_extracellular_solute-binding_proteins,_family_3	9.20E-21	Ancoracysta_twista	-	-	-	-	-
Ancoracysta_twista-AtwisOrtn010871_Ancoracysta-twista	0.058	102	K01530	1.80E-17	70.5	185.4	phospholipid-translocating_ATPase_[EC:7.6.2.1]	-	PF16212	Phospholipid-translocating_P-type_ATPase_C-terminal	1.30E-19	Ancoracysta_twista	-	-	-	-	-
Ancoracysta_twista-AtwisOrtn010872_Ancoracysta-twista	0.056	176	-	-	-	-	-	-	-	-	-	Ancoracysta_twista	-	-	-	-	-
Ancoracysta_twista-AtwisOrtn010873_Ancoracysta-twista	0.089	112	-	-	-	-	-	-	-	-	-	Ancoracysta_twista	-	-	-	-	-
Ancoracysta_twista-AtwisOrtn010874_Ancoracysta-twista	0.138	166	-	-	-	-	-	-	-	-	-	Ancoracysta_twista	-	-	-	-	-
Ancoracysta_twista-AtwisOrtn010875_Ancoracysta-twista	0.08	411	-	-	-	-	-	-	-	-	-	Ancoracysta_twista	-	-	-	-	-
Ancoracysta_twista-AtwisOrtn010876_Ancoracysta-twista	0.103	165	K14209	5.70E-23	89.5	236.57	solute_carrier_family_36_(proton-coupled_amino_acid_transporter)	-	PF01490	Transmembrane_amino_acid_transporter_protein	2.60E-20	Ancoracysta_twista	-	-	-	-	-
Ancoracysta_twista-AtwisOrtn010877_Ancoracysta-twista	0.081	147	K03935	1.50E-65	229.6	728.13	NADH_dehydrogenase_(ubiquinone)_Fe-S_protein_2_[EC:7.1.1.2_1.6.99.3]	-	PF00346	Respiratory-chain_NADH_dehydrogenase,_49_Kd_subunit	2.40E-60	Ancoracysta_twista	COG0649	NADH:ubiquinone_oxidoreductase_49_kD_subunit_(chain_D)	C	NADH_dehydrogenase	1.30E-55
Ancoracysta_twista-AtwisOrtn010878_Ancoracysta-twista	0.098	254	-	-	-	-	-	-	-	-	-	Ancoracysta_twista	-	-	-	-	-
Ancoracysta_twista-AtwisOrtn010879_Ancoracysta-twista	0.152	334	K00059	4.10E-67	234.2	238.9	3-oxoacyl-[acyl-carrier_protein]_reductase_[EC:1.1.1.100]	-	PF13561	Enoyl-(Acyl_carrier_protein)_reductase	1.70E-51	Ancoracysta_twista	COG4221	NADP-dependent_3-hydroxy_acid_dehydrogenase_YdfG	C	Pyrimidine_degradation	1.60E-30
Ancoracysta_twista-AtwisOrtn010880_Ancoracysta-twista	0.039	276	-	-	-	-	-	-	-	-	-	Ancoracysta_twista	-	-	-	-	-
Ancoracysta_twista-AtwisOrtn010881_Ancoracysta-twista	0.086	220	-	-	-	-	-	-	-	-	-	Ancoracysta_twista	-	-	-	-	-
Ancoracysta_twista-AtwisOrtn010882_Ancoracysta-twista	0.129	286	K11844	1.00E-53	190.9	356.37	ubiquitin_carboxyl-terminal_hydrolase_16/45_[EC:3.4.19.12]	-	PF00443	Ubiquitin_carboxyl-terminal_hydrolase	1.20E-19	Ancoracysta_twista	COG5533	Ubiquitin_C-terminal_hydrolase	O	-	9.50E-14
Ancoracysta_twista-AtwisOrtn010883_Ancoracysta-twista	0.086	771	K14986	2.10E-105	361.3	369.47	two-component_system,_LuxR_family,_sensor_kinase_FixL_[EC:2.7.13.3]	-	PF13426	PAS_domain	1.30E-38	Ancoracysta_twista	COG3300	MHYT_domain,_NO-binding_membrane_sensor	T	-	2.80E-51
Ancoracysta_twista-AtwisOrtn010884_Ancoracysta-twista	0.108	101	-	-	-	-	-	-	-	-	-	Ancoracysta_twista	-	-	-	-	-
Ancoracysta_twista-AtwisOrtn010885_Ancoracysta-twista	0.067	236	-	-	-	-	-	-	-	-	-	Ancoracysta_twista	-	-	-	-	-
Ancoracysta_twista-AtwisOrtn010886_Ancoracysta-twista	0.101	541	K00873	4.70E-199	669.8	41.77	pyruvate_kinase_[EC:2.7.1.40]	high_score	PF00224	Pyruvate_kinase,_barrel_domain	3.90E-157	Ancoracysta_twista	COG0469	Pyruvate_kinase	G	Glycolysis	5.80E-173
Ancoracysta_twista-AtwisOrtn010887_Ancoracysta-twista	0.034	117	-	-	-	-	-	-	-	-	-	Ancoracysta_twista	-	-	-	-	-
Ancoracysta_twista-AtwisOrtn010888_Ancoracysta-twista	0.07	199	-	-	-	-	-	-	PF13598	Domain_of_unknown_function_(DUF4139)	3.20E-13	Ancoracysta_twista	COG5316	Uncharacterized_protein,_contains_DUF4139_domain	S	-	3.60E-16
Ancoracysta_twista-AtwisOrtn010889_Ancoracysta-twista	0.091	87	-	-	-	-	-	-	-	-	-	Ancoracysta_twista	-	-	-	-	-
Ancoracysta_twista-AtwisOrtn010890_Ancoracysta-twista	0.171	99	-	-	-	-	-	-	-	-	-	Ancoracysta_twista	-	-	-	-	-
Ancoracysta_twista-AtwisOrtn010891_Ancoracysta-twista	0.056	107	-	-	-	-	-	-	-	-	-	Ancoracysta_twista	-	-	-	-	-
Ancoracysta_twista-AtwisOrtn010892_Ancoracysta-twista	0.098	102	-	-	-	-	-	-	-	-	-	Ancoracysta_twista	-	-	-	-	-
Ancoracysta_twista-AtwisOrtn010893_Ancoracysta-twista	0.091	120	-	-	-	-	-	-	-	-	-	Ancoracysta_twista	-	-	-	-	-
Ancoracysta_twista-AtwisOrtn010894_Ancoracysta-twista	0.116	103	-	-	-	-	-	-	-	-	-	Ancoracysta_twista	-	-	-	-	-
Ancoracysta_twista-AtwisOrtn010895_Ancoracysta-twista	0.038	231	-	-	-	-	-	-	-	-	-	Ancoracysta_twista	-	-	-	-	-
Ancoracysta_twista-AtwisOrtn010896_Ancoracysta-twista	0.075	319	K03860	4.70E-13	56.9	58.23	phosphatidylinositol_glycan,_class_Q	-	-	-	-	Ancoracysta_twista	-	-	-	-	-
Ancoracysta_twista-AtwisOrtn010897_Ancoracysta-twista	0.082	338	K19176	6.80E-25	95.3	368.83	fatty_acid_amide_hydrolase_2_[EC:3.5.1.99]	-	-	-	-	Ancoracysta_twista	COG0154	Asp-tRNAAsn/Glu-tRNAGln_amidotransferase_A_subunit_or_related_amidase	J	Aminoacyl-tRNA_synthetases	2.30E-13
Ancoracysta_twista-AtwisOrtn010898_Ancoracysta-twista	0.125	867	K10614	1.30E-111	381.9	447.4	E3_ubiquitin-protein_ligase_HERC3_[EC:2.3.2.26]	-	PF00415	Regulator_of_chromosome_condensation_(RCC1)_repeat	1.70E-91	Ancoracysta_twista	-	-	-	-	-
Ancoracysta_twista-AtwisOrtn010899_Ancoracysta-twista	0.086	254	K02991	4.10E-68	237.3	54.93	small_subunit_ribosomal_protein_S6e	high_score	PF01092	Ribosomal_protein_S6e	7.30E-38	Ancoracysta_twista	COG2125	Ribosomal_protein_S6E_(S10)	J	Archaeal_ribosomal_proteins	2.60E-21
Ancoracysta_twista-AtwisOrtn010900_Ancoracysta-twista	0.128	225	-	-	-	-	-	-	-	-	-	Ancoracysta_twista	-	-	-	-	-
Ancoracysta_twista-AtwisOrtn010901_Ancoracysta-twista	0.106	216	-	-	-	-	-	-	PF10358	N-terminal_C2_in_EEIG1_and_EHBP1_proteins	5.90E-12	Ancoracysta_twista	-	-	-	-	-
Ancoracysta_twista-AtwisOrtn010902_Ancoracysta-twista	0.056	334	-	-	-	-	-	-	-	-	-	Ancoracysta_twista	-	-	-	-	-
Ancoracysta_twista-AtwisOrtn010903_Ancoracysta-twista	0.08	99	-	-	-	-	-	-	-	-	-	Ancoracysta_twista	-	-	-	-	-
Ancoracysta_twista-AtwisOrtn010904_Ancoracysta-twista	0.123	194	K11147	1.10E-83	288.1	379.2	dehydrogenase/reductase_SDR_family_member_4_[EC:1.1.-.-]	-	PF00106	short_chain_dehydrogenase	4.60E-45	Ancoracysta_twista	COG4221	NADP-dependent_3-hydroxy_acid_dehydrogenase_YdfG	C	Pyrimidine_degradation	1.10E-29
Ancoracysta_twista-AtwisOrtn010905_Ancoracysta-twista	0.084	309	-	-	-	-	-	-	-	-	-	Ancoracysta_twista	-	-	-	-	-
Ancoracysta_twista-AtwisOrtn010906_Ancoracysta-twista	0.083	144	K07937	1.50E-72	250.7	341.83	ADP-ribosylation_factor_1	-	PF00025	ADP-ribosylation_factor_family	1.10E-56	Ancoracysta_twista	COG2229	Signal_recognition_particle_receptor_subunit_beta,_a_GTPase	U	-	6.20E-14
Ancoracysta_twista-AtwisOrtn010907_Ancoracysta-twista	0.061	294	K16465	2.10E-13	59	205.03	centrin-1	-	-	-	-	Ancoracysta_twista	COG5126	Ca2+-binding_protein,_EF-hand_superfamily	T	-	1.10E-08
Ancoracysta_twista-AtwisOrtn010908_Ancoracysta-twista	0.131	197	-	-	-	-	-	-	-	-	-	Ancoracysta_twista	-	-	-	-	-
Ancoracysta_twista-AtwisOrtn010909_Ancoracysta-twista	0.147	203	K10615	2.50E-59	209.5	1390.67	E3_ubiquitin-protein_ligase_HERC4_[EC:2.3.2.26]	-	PF00415	Regulator_of_chromosome_condensation_(RCC1)_repeat	7.80E-53	Ancoracysta_twista	-	-	-	-	-
Ancoracysta_twista-AtwisOrtn010910_Ancoracysta-twista	0.176	250	-	-	-	-	-	-	-	-	-	Ancoracysta_twista	-	-	-	-	-
Ancoracysta_twista-AtwisOrtn010911_Ancoracysta-twista	0.029	134	-	-	-	-	-	-	PF07946	Protein_of_unknown_function_(DUF1682)	4.70E-19	Ancoracysta_twista	-	-	-	-	-
Ancoracysta_twista-AtwisOrtn010912_Ancoracysta-twista	0.08	286	K16601	1.20E-22	88.1	517.83	tubulin_polyglutamylase_TTLL4_[EC:6.-.-.-]	-	PF03133	Tubulin-tyrosine_ligase_family	5.20E-12	Ancoracysta_twista	-	-	-	-	-
Ancoracysta_twista-AtwisOrtn010913_Ancoracysta-twista	0.074	229	-	-	-	-	-	-	-	-	-	Ancoracysta_twista	-	-	-	-	-
Ancoracysta_twista-AtwisOrtn010914_Ancoracysta-twista	0.062	112	-	-	-	-	-	-	-	-	-	Ancoracysta_twista	-	-	-	-	-
Ancoracysta_twista-AtwisOrtn010915_Ancoracysta-twista	0.087	205	-	-	-	-	-	-	-	-	-	Ancoracysta_twista	-	-	-	-	-
Ancoracysta_twista-AtwisOrtn010916_Ancoracysta-twista	0.05	178	K02113	4.10E-43	155.7	50.47	F-type_H+-transporting_ATPase_subunit_delta	high_score	PF00213	ATP_synthase_delta_(OSCP)_subunit	4.10E-51	Ancoracysta_twista	COG0712	FoF1-type_ATP_synthase,_delta_subunit	C	FoF1-type_ATP_synthase	6.10E-39
Ancoracysta_twista-AtwisOrtn010917_Ancoracysta-twista	0.069	216	-	-	-	-	-	-	-	-	-	Ancoracysta_twista	-	-	-	-	-
Ancoracysta_twista-AtwisOrtn010918_Ancoracysta-twista	0.056	123	-	-	-	-	-	-	-	-	-	Ancoracysta_twista	-	-	-	-	-
Ancoracysta_twista-AtwisOrtn010919_Ancoracysta-twista	0.091	272	-	-	-	-	-	-	PF04969	CS_domain	9.10E-17	Ancoracysta_twista	-	-	-	-	-
Ancoracysta_twista-AtwisOrtn010920_Ancoracysta-twista	0.087	515	K08073	2.80E-120	409.8	127.9	bifunctional_polynucleotide_phosphatase/kinase_[EC:3.1.3.32_2.7.1.78]	high_score	PF08645	Polynucleotide_kinase_3_phosphatase	8.70E-52	Ancoracysta_twista	COG4639	Predicted_kinase	R	-	2.90E-17
Ancoracysta_twista-AtwisOrtn010921_Ancoracysta-twista	0.198	106	K10268	7.90E-06	33.2	182.27	F-box_and_leucine-rich_repeat_protein_2/20	-	-	-	-	Ancoracysta_twista	-	-	-	-	-
Ancoracysta_twista-AtwisOrtn010922_Ancoracysta-twista	0.082	133	-	-	-	-	-	-	-	-	-	Ancoracysta_twista	-	-	-	-	-
Ancoracysta_twista-AtwisOrtn010923_Ancoracysta-twista	0.055	108	K01673	3.20E-07	38	22.2	carbonic_anhydrase_[EC:4.2.1.1]	high_score	-	-	-	Ancoracysta_twista	-	-	-	-	-
Ancoracysta_twista-AtwisOrtn010924_Ancoracysta-twista	0.05	119	K03259	3.60E-10	47.6	41.7	translation_initiation_factor_4E	high_score	-	-	-	Ancoracysta_twista	-	-	-	-	-
Ancoracysta_twista-AtwisOrtn010925_Ancoracysta-twista	0.046	130	-	-	-	-	-	-	-	-	-	Ancoracysta_twista	-	-	-	-	-
Ancoracysta_twista-AtwisOrtn010926_Ancoracysta-twista	0.094	117	K11159	7.30E-14	59.3	447.03	carotenoid_cleavage_dioxygenase	-	PF03055	Retinal_pigment_epithelial_membrane_protein	6.30E-11	Ancoracysta_twista	COG3670	Carotenoid_cleavage_dioxygenase_or_a_related_enzyme	Q	-	1.50E-11
Ancoracysta_twista-AtwisOrtn010927_Ancoracysta-twista	0.122	106	-	-	-	-	-	-	-	-	-	Ancoracysta_twista	-	-	-	-	-
Ancoracysta_twista-AtwisOrtn010928_Ancoracysta-twista	0.084	260	-	-	-	-	-	-	-	-	-	Ancoracysta_twista	-	-	-	-	-
Ancoracysta_twista-AtwisOrtn010929_Ancoracysta-twista	0.056	370	-	-	-	-	-	-	-	-	-	Ancoracysta_twista	-	-	-	-	-
Ancoracysta_twista-AtwisOrtn010930_Ancoracysta-twista	0.07	254	K08762	1.60E-16	67.5	99.4	diazepam-binding_inhibitor_(GABA_receptor_modulator,_acyl-CoA-binding_protein)	-	PF00887	Acyl_CoA_binding_protein	1.30E-21	Ancoracysta_twista	COG4281	Acyl-CoA-binding_protein	I	-	2.50E-17
Ancoracysta_twista-AtwisOrtn010931_Ancoracysta-twista	0.115	503	K05643	7.40E-115	393.1	1692.6	ATP-binding_cassette,_subfamily_A_(ABC1),_member_3	-	PF00005	ABC_transporter	2.10E-25	Ancoracysta_twista	COG4152	ABC-type_uncharacterized_transport_system,_ATPase_component	R	-	4.00E-57
Ancoracysta_twista-AtwisOrtn010932_Ancoracysta-twista	0.127	173	K11153	1.80E-10	47.9	351.37	retinol_dehydrogenase_12_[EC:1.1.1.300]	-	-	-	-	Ancoracysta_twista	-	-	-	-	-
Ancoracysta_twista-AtwisOrtn010933_Ancoracysta-twista	0.089	479	K01930	2.30E-125	426.8	315.17	folylpolyglutamate_synthase_[EC:6.3.2.17]	high_score	-	-	-	Ancoracysta_twista	COG0285	Folylpolyglutamate_synthase/Dihydropteroate_synthase	H	Folate_biosynthesis	9.40E-85
Ancoracysta_twista-AtwisOrtn010934_Ancoracysta-twista	0.035	312	-	-	-	-	-	-	-	-	-	Ancoracysta_twista	-	-	-	-	-
Ancoracysta_twista-AtwisOrtn010935_Ancoracysta-twista	0.062	191	K14782	1.80E-49	177.2	80.53	protein_AATF/BFR2	high_score	PF08164	Apoptosis-antagonizing_transcription_factor,_C-terminal	3.50E-13	Ancoracysta_twista	-	-	-	-	-
Ancoracysta_twista-AtwisOrtn010936_Ancoracysta-twista	0.042	326	-	-	-	-	-	-	-	-	-	Ancoracysta_twista	-	-	-	-	-
Ancoracysta_twista-AtwisOrtn010937_Ancoracysta-twista	0.039	151	-	-	-	-	-	-	-	-	-	Ancoracysta_twista	-	-	-	-	-
Ancoracysta_twista-AtwisOrtn010938_Ancoracysta-twista	0.033	120	-	-	-	-	-	-	-	-	-	Ancoracysta_twista	-	-	-	-	-
Ancoracysta_twista-AtwisOrtn010939_Ancoracysta-twista	0.095	189	K13348	3.70E-52	184.9	161.1	protein_Mpv17	high_score	PF04117	Mpv17_/_PMP22_family_	1.50E-19	Ancoracysta_twista	-	-	-	-	-
Ancoracysta_twista-AtwisOrtn010940_Ancoracysta-twista	0.06	99	K12193	4.20E-12	54.1	143.4	charged_multivesicular_body_protein_3	-	-	-	-	Ancoracysta_twista	-	-	-	-	-
Ancoracysta_twista-AtwisOrtn010941_Ancoracysta-twista	0.134	119	-	-	-	-	-	-	-	-	-	Ancoracysta_twista	-	-	-	-	-
Ancoracysta_twista-AtwisOrtn010942_Ancoracysta-twista	0.047	146	K02882	3.50E-62	217.1	73.17	large_subunit_ribosomal_protein_L18Ae	high_score	PF01775	Ribosomal_proteins_50S-L18Ae/60S-L20/60S-L18A	2.00E-38	Ancoracysta_twista	-	-	-	-	-
Ancoracysta_twista-AtwisOrtn010943_Ancoracysta-twista	0.09	155	K13448	2.70E-13	58.2	130.43	calcium-binding_protein_CML	-	PF13499	EF-hand_domain_pair	3.90E-17	Ancoracysta_twista	COG5126	Ca2+-binding_protein,_EF-hand_superfamily	T	-	3.20E-19
Ancoracysta_twista-AtwisOrtn010944_Ancoracysta-twista	0.055	235	K12305	3.50E-11	49.9	955.83	ectonucleoside_triphosphate_diphosphohydrolase_4_[EC:3.6.1.6]	-	-	-	-	Ancoracysta_twista	-	-	-	-	-
Ancoracysta_twista-AtwisOrtn010945_Ancoracysta-twista	0.125	144	-	-	-	-	-	-	-	-	-	Ancoracysta_twista	-	-	-	-	-
Ancoracysta_twista-AtwisOrtn010946_Ancoracysta-twista	0.132	460	K12348	2.10E-72	252	402.17	acid_ceramidase_[EC:3.5.1.23]	-	PF15508	beta_subunit_of_N-acylethanolamine-hydrolyzing_acid_amidase	4.30E-11	Ancoracysta_twista	COG4927	Predicted_choloylglycine_hydrolase	R	-	4.20E-18
Ancoracysta_twista-AtwisOrtn010947_Ancoracysta-twista	0.074	175	K13109	2.20E-35	130.7	72.27	IK_cytokine	high_score	PF07807	RED-like_protein_C-terminal_region	1.80E-32	Ancoracysta_twista	-	-	-	-	-
Ancoracysta_twista-AtwisOrtn010948_Ancoracysta-twista	0.08	223	-	-	-	-	-	-	-	-	-	Ancoracysta_twista	-	-	-	-	-
Ancoracysta_twista-AtwisOrtn010949_Ancoracysta-twista	0.076	104	-	-	-	-	-	-	-	-	-	Ancoracysta_twista	-	-	-	-	-
Ancoracysta_twista-AtwisOrtn010950_Ancoracysta-twista	0.153	176	-	-	-	-	-	-	-	-	-	Ancoracysta_twista	-	-	-	-	-
Ancoracysta_twista-AtwisOrtn010951_Ancoracysta-twista	0.06	197	-	-	-	-	-	-	-	-	-	Ancoracysta_twista	-	-	-	-	-
Ancoracysta_twista-AtwisOrtn010952_Ancoracysta-twista	0.161	149	-	-	-	-	-	-	-	-	-	Ancoracysta_twista	-	-	-	-	-
Ancoracysta_twista-AtwisOrtn010953_Ancoracysta-twista	0.092	378	K04727	1.70E-88	305.5	229.83	apoptosis-inducing_factor_1_[EC:1.-.-.-]	high_score	PF07992	Pyridine_nucleotide-disulphide_oxidoreductase	2.80E-26	Ancoracysta_twista	COG1251	NAD(P)H-nitrite_reductase,_large_subunit	C	-	1.90E-39
Ancoracysta_twista-AtwisOrtn010954_Ancoracysta-twista	0.097	348	-	-	-	-	-	-	PF10637	Oxoglutarate_and_iron-dependent_oxygenase_degradation_C-term	1.10E-87	Ancoracysta_twista	-	-	-	-	-
Ancoracysta_twista-AtwisOrtn010955_Ancoracysta-twista	0.096	281	K20285	7.90E-61	214.1	222	Rab9_effector_protein_with_kelch_motifs	-	PF13418	Galactose_oxidase,_central_domain	2.70E-33	Ancoracysta_twista	COG3055	N-acetylneuraminic_acid_mutarotase	M	-	3.70E-36
Ancoracysta_twista-AtwisOrtn010956_Ancoracysta-twista	0.264	155	-	-	-	-	-	-	-	-	-	Ancoracysta_twista	-	-	-	-	-
Ancoracysta_twista-AtwisOrtn010957_Ancoracysta-twista	0.07	100	-	-	-	-	-	-	-	-	-	Ancoracysta_twista	-	-	-	-	-
Ancoracysta_twista-AtwisOrtn010958_Ancoracysta-twista	0.11	217	-	-	-	-	-	-	-	-	-	Ancoracysta_twista	-	-	-	-	-
Ancoracysta_twista-AtwisOrtn010959_Ancoracysta-twista	0.05	138	-	-	-	-	-	-	-	-	-	Ancoracysta_twista	-	-	-	-	-
Ancoracysta_twista-AtwisOrtn010960_Ancoracysta-twista	0.075	544	-	-	-	-	-	-	-	-	-	Ancoracysta_twista	-	-	-	-	-
Ancoracysta_twista-AtwisOrtn010961_Ancoracysta-twista	0.095	367	-	-	-	-	-	-	-	-	-	Ancoracysta_twista	-	-	-	-	-
Ancoracysta_twista-AtwisOrtn010962_Ancoracysta-twista	0.08	361	K16474	1.20E-138	471.5	193.03	intraflagellar_transport_protein_88	high_score	PF00515	Tetratricopeptide_repeat	7.20E-15	Ancoracysta_twista	COG3914	Predicted_O-linked_N-acetylglucosamine_transferase,_SPINDLY_family	O	-	1.10E-14
Ancoracysta_twista-AtwisOrtn010963_Ancoracysta-twista	0.058	103	-	-	-	-	-	-	-	-	-	Ancoracysta_twista	-	-	-	-	-
Ancoracysta_twista-AtwisOrtn010964_Ancoracysta-twista	0.086	104	-	-	-	-	-	-	-	-	-	Ancoracysta_twista	-	-	-	-	-
Ancoracysta_twista-AtwisOrtn010965_Ancoracysta-twista	0.033	265	-	-	-	-	-	-	-	-	-	Ancoracysta_twista	-	-	-	-	-
Ancoracysta_twista-AtwisOrtn010966_Ancoracysta-twista	0.054	219	K12360	2.70E-10	47.5	248.63	ceroid-lipofuscinosis_neuronal_protein_8	-	PF03798	TLC_domain	2.30E-16	Ancoracysta_twista	-	-	-	-	-
Ancoracysta_twista-AtwisOrtn010967_Ancoracysta-twista	0.09	100	-	-	-	-	-	-	-	-	-	Ancoracysta_twista	-	-	-	-	-
Ancoracysta_twista-AtwisOrtn010968_Ancoracysta-twista	0.158	764	K06252	1.30E-38	140.4	336.27	tenascin	-	PF00431	CUB_domain	3.90E-27	Ancoracysta_twista	-	-	-	-	-
Ancoracysta_twista-AtwisOrtn010969_Ancoracysta-twista	0.05	536	K11290	2.00E-58	205.7	228.37	template-activating_factor_I	-	PF00956	Nucleosome_assembly_protein_(NAP)	8.10E-32	Ancoracysta_twista	-	-	-	-	-
Ancoracysta_twista-AtwisOrtn010970_Ancoracysta-twista	0.09	132	-	-	-	-	-	-	-	-	-	Ancoracysta_twista	-	-	-	-	-
Ancoracysta_twista-AtwisOrtn010971_Ancoracysta-twista	0.078	178	-	-	-	-	-	-	-	-	-	Ancoracysta_twista	-	-	-	-	-
Ancoracysta_twista-AtwisOrtn010972_Ancoracysta-twista	0.081	221	K22390	3.20E-48	173	107.97	acid_phosphatase_type_7	high_score	PF16656	Purple_acid_Phosphatase,_N-terminal_domain	1.80E-16	Ancoracysta_twista	COG3540	Phosphodiesterase/alkaline_phosphatase_D	P	-	5.70E-14
Ancoracysta_twista-AtwisOrtn010973_Ancoracysta-twista	0.077	206	K12602	2.10E-22	87.3	222.57	WD_repeat-containing_protein_61	-	PF00400	WD_domain,_G-beta_repeat	1.10E-13	Ancoracysta_twista	COG4946	Uncharacterized_N-terminal_domain_of_tricorn_protease,_contains_WD40_repeats	S	-	3.70E-12
Ancoracysta_twista-AtwisOrtn010974_Ancoracysta-twista	0.109	228	-	-	-	-	-	-	-	-	-	Ancoracysta_twista	-	-	-	-	-
Ancoracysta_twista-AtwisOrtn010975_Ancoracysta-twista	0.058	241	K14007	5.70E-58	204.7	212.17	protein_transport_protein_SEC24	-	PF04815	Sec23/Sec24_helical_domain	9.50E-20	Ancoracysta_twista	-	-	-	-	-
Ancoracysta_twista-AtwisOrtn010976_Ancoracysta-twista	0.091	241	-	-	-	-	-	-	-	-	-	Ancoracysta_twista	-	-	-	-	-
Ancoracysta_twista-AtwisOrtn010977_Ancoracysta-twista	0.063	332	K14006	5.00E-38	138.9	218.73	protein_transport_protein_SEC23	-	-	-	-	Ancoracysta_twista	-	-	-	-	-
Ancoracysta_twista-AtwisOrtn010978_Ancoracysta-twista	0.065	168	-	-	-	-	-	-	-	-	-	Ancoracysta_twista	-	-	-	-	-
Ancoracysta_twista-AtwisOrtn010979_Ancoracysta-twista	0.087	228	-	-	-	-	-	-	-	-	-	Ancoracysta_twista	-	-	-	-	-
Ancoracysta_twista-AtwisOrtn010980_Ancoracysta-twista	0.115	139	-	-	-	-	-	-	-	-	-	Ancoracysta_twista	-	-	-	-	-
Ancoracysta_twista-AtwisOrtn010981_Ancoracysta-twista	0.052	153	-	-	-	-	-	-	-	-	-	Ancoracysta_twista	-	-	-	-	-
Ancoracysta_twista-AtwisOrtn010982_Ancoracysta-twista	0.086	162	K21278	3.40E-29	110.3	468.13	dual_specificity_protein_phosphatase_1_[EC:3.1.3.16_3.1.3.48]	-	PF00782	Dual_specificity_phosphatase,_catalytic_domain	4.50E-17	Ancoracysta_twista	COG2453	Protein-tyrosine_phosphatase	T	-	1.20E-11
Ancoracysta_twista-AtwisOrtn010983_Ancoracysta-twista	0.054	128	K01173	9.00E-20	79.1	96.77	endonuclease_G,_mitochondrial	-	PF01223	DNA/RNA_non-specific_endonuclease	6.50E-14	Ancoracysta_twista	COG1864	DNA/RNA_endonuclease_G,_NUC1	F	-	2.00E-17
Ancoracysta_twista-AtwisOrtn010984_Ancoracysta-twista	0.047	255	K14810	2.70E-71	248.7	318.13	ATP-dependent_RNA_helicase_DDX56/DBP9_[EC:3.6.4.13]	-	-	-	-	Ancoracysta_twista	COG0513	Superfamily_II_DNA_and_RNA_helicase	L	-	8.90E-17
Ancoracysta_twista-AtwisOrtn010985_Ancoracysta-twista	0.062	352	-	-	-	-	-	-	-	-	-	Ancoracysta_twista	-	-	-	-	-
Ancoracysta_twista-AtwisOrtn010986_Ancoracysta-twista	0.193	176	K19755	2.60E-30	113.7	116.47	radial_spoke_head_protein_1	-	PF02493	MORN_repeat	5.50E-29	Ancoracysta_twista	COG4642	Uncharacterized_conserved_protein	S	-	1.90E-33
Ancoracysta_twista-AtwisOrtn010987_Ancoracysta-twista	0.097	340	K10614	1.40E-14	61.8	447.4	E3_ubiquitin-protein_ligase_HERC3_[EC:2.3.2.26]	-	PF00415	Regulator_of_chromosome_condensation_(RCC1)_repeat	2.00E-11	Ancoracysta_twista	-	-	-	-	-
Ancoracysta_twista-AtwisOrtn010988_Ancoracysta-twista	0.14	454	K17500	1.20E-77	269	269	integrin-linked_kinase-associated_serine/threonine_phosphatase_2C_[EC:3.1.3.16]	-	PF00481	Protein_phosphatase_2C	1.60E-44	Ancoracysta_twista	COG0631	Serine/threonine_protein_phosphatase_PrpC	T	-	6.80E-13
Ancoracysta_twista-AtwisOrtn010989_Ancoracysta-twista	0.096	260	K07955	9.40E-66	228.6	192.8	ADP-ribosylation_factor-like_protein_8	high_score	PF00025	ADP-ribosylation_factor_family	5.30E-42	Ancoracysta_twista	COG1100	GTPase_SAR1_family_domain	R	-	3.30E-20
Ancoracysta_twista-AtwisOrtn010990_Ancoracysta-twista	0.112	310	-	-	-	-	-	-	-	-	-	Ancoracysta_twista	-	-	-	-	-
Ancoracysta_twista-AtwisOrtn010991_Ancoracysta-twista	0.11	317	K00264	1.40E-131	447.8	2540.63	glutamate_synthase_(NADH)_[EC:1.4.1.14]	-	PF07992	Pyridine_nucleotide-disulphide_oxidoreductase	6.10E-16	Ancoracysta_twista	COG1251	NAD(P)H-nitrite_reductase,_large_subunit	C	-	8.10E-16
Ancoracysta_twista-AtwisOrtn010992_Ancoracysta-twista	0.092	140	-	-	-	-	-	-	-	-	-	Ancoracysta_twista	-	-	-	-	-
Ancoracysta_twista-AtwisOrtn010993_Ancoracysta-twista	0.087	206	-	-	-	-	-	-	PF14566	Inositol_hexakisphosphate	1.90E-23	Ancoracysta_twista	COG2453	Protein-tyrosine_phosphatase	T	-	7.70E-09
Ancoracysta_twista-AtwisOrtn010994_Ancoracysta-twista	0.121	123	-	-	-	-	-	-	-	-	-	Ancoracysta_twista	-	-	-	-	-
Ancoracysta_twista-AtwisOrtn010995_Ancoracysta-twista	0.047	209	K03695	1.00E-50	181	1031.37	ATP-dependent_Clp_protease_ATP-binding_subunit_ClpB	-	-	-	-	Ancoracysta_twista	COG0542	ATP-dependent_Clp_protease,_ATP-binding_subunit_ClpA	O	-	6.00E-17
Ancoracysta_twista-AtwisOrtn010996_Ancoracysta-twista	0.075	506	-	-	-	-	-	-	-	-	-	Ancoracysta_twista	-	-	-	-	-
Ancoracysta_twista-AtwisOrtn010997_Ancoracysta-twista	0.059	405	-	-	-	-	-	-	-	-	-	Ancoracysta_twista	-	-	-	-	-
Ancoracysta_twista-AtwisOrtn010998_Ancoracysta-twista	0.061	340	K12585	1.10E-97	336.3	917.37	exosome_complex_exonuclease_DIS3/RRP44_[EC:3.1.13.-]	-	PF00773	RNB_domain	9.70E-40	Ancoracysta_twista	COG0557	Exoribonuclease_R	K	-	8.70E-43
Ancoracysta_twista-AtwisOrtn010999_Ancoracysta-twista	0.078	115	-	-	-	-	-	-	-	-	-	Ancoracysta_twista	-	-	-	-	-
Ancoracysta_twista-AtwisOrtn011000_Ancoracysta-twista	0.054	295	K15503	4.40E-07	36.9	393.33	serine/threonine-protein_phosphatase_6_regulatory_ankyrin_repeat_subunit_B	-	-	-	-	Ancoracysta_twista	-	-	-	-	-
Ancoracysta_twista-AtwisOrtn011001_Ancoracysta-twista	0.071	169	K19199	3.80E-17	70.4	273.13	histone-lysine_N-methyltransferase_SETD3_[EC:2.1.1.43]	-	PF09273	Rubisco_LSMT_substrate-binding	3.80E-16	Ancoracysta_twista	-	-	-	-	-
Ancoracysta_twista-AtwisOrtn011002_Ancoracysta-twista	0.086	243	K01011	4.90E-28	106.7	166.73	thiosulfate/3-mercaptopyruvate_sulfurtransferase_[EC:2.8.1.1_2.8.1.2]	-	PF00581	Rhodanese-like_domain	1.10E-17	Ancoracysta_twista	-	-	-	-	-
Ancoracysta_twista-AtwisOrtn011003_Ancoracysta-twista	0.054	147	-	-	-	-	-	-	-	-	-	Ancoracysta_twista	-	-	-	-	-
Ancoracysta_twista-AtwisOrtn011004_Ancoracysta-twista	0.04	124	-	-	-	-	-	-	-	-	-	Ancoracysta_twista	-	-	-	-	-
Ancoracysta_twista-AtwisOrtn011005_Ancoracysta-twista	0.12	241	-	-	-	-	-	-	-	-	-	Ancoracysta_twista	-	-	-	-	-
Ancoracysta_twista-AtwisOrtn011006_Ancoracysta-twista	0.156	115	-	-	-	-	-	-	-	-	-	Ancoracysta_twista	-	-	-	-	-
Ancoracysta_twista-AtwisOrtn011007_Ancoracysta-twista	0.085	210	-	-	-	-	-	-	-	-	-	Ancoracysta_twista	COG2138	Sirohydrochlorin_ferrochelatase	H	Cobalamine/B12_biosynthesis	2.10E-10
Ancoracysta_twista-AtwisOrtn011008_Ancoracysta-twista	0.053	652	-	-	-	-	-	-	-	-	-	Ancoracysta_twista	-	-	-	-	-
Ancoracysta_twista-AtwisOrtn011009_Ancoracysta-twista	0.077	233	-	-	-	-	-	-	-	-	-	Ancoracysta_twista	-	-	-	-	-
Ancoracysta_twista-AtwisOrtn011010_Ancoracysta-twista	0.06	132	K03560	3.10E-43	155	144.87	biopolymer_transport_protein_TolR	high_score	PF02472	Biopolymer_transport_protein_ExbD/TolR	6.30E-25	Ancoracysta_twista	COG0848	Biopolymer_transport_protein_ExbD	U	-	4.60E-28
Ancoracysta_twista-AtwisOrtn011011_Ancoracysta-twista	0.046	150	-	-	-	-	-	-	-	-	-	Ancoracysta_twista	-	-	-	-	-
Ancoracysta_twista-AtwisOrtn011012_Ancoracysta-twista	0.026	446	-	-	-	-	-	-	-	-	-	Ancoracysta_twista	-	-	-	-	-
Ancoracysta_twista-AtwisOrtn011013_Ancoracysta-twista	0.127	118	-	-	-	-	-	-	-	-	-	Ancoracysta_twista	-	-	-	-	-
Ancoracysta_twista-AtwisOrtn011014_Ancoracysta-twista	0.075	253	K03117	8.70E-09	44.3	70.27	sec-independent_protein_translocase_protein_TatB	-	-	-	-	Ancoracysta_twista	COG1826	Twin-arginine_protein_secretion_pathway_components_TatA_and_TatB	U	-	7.00E-07
Ancoracysta_twista-AtwisOrtn011015_Ancoracysta-twista	0.107	419	K13864	5.20E-173	584.6	927.17	solute_carrier_family_7_(cationic_amino_acid_transporter),_member_2	-	PF13520	Amino_acid_permease	1.80E-54	Ancoracysta_twista	COG0531	Serine_transporter_YbeC,_amino_acid:H+_symporter_family	E	-	1.60E-87
Ancoracysta_twista-AtwisOrtn011016_Ancoracysta-twista	0.111	556	K13208	3.90E-49	175.5	558.5	ELAV_like_protein_2/3/4	-	PF00076	RNA_recognition_motif._(a.k.a._RRM,_RBD,_or_RNP_domain)	3.70E-31	Ancoracysta_twista	COG0724	RNA_recognition_motif_(RRM)_domain	J	-	1.20E-33
Ancoracysta_twista-AtwisOrtn011017_Ancoracysta-twista	0.052	115	K00671	4.10E-41	149	78	glycylpeptide_N-tetradecanoyltransferase_[EC:2.3.1.97]	high_score	PF02799	Myristoyl-CoA:protein_N-myristoyltransferase,_C-terminal_domain	2.50E-40	Ancoracysta_twista	-	-	-	-	-
Ancoracysta_twista-AtwisOrtn011018_Ancoracysta-twista	0.102	107	-	-	-	-	-	-	-	-	-	Ancoracysta_twista	-	-	-	-	-
Ancoracysta_twista-AtwisOrtn011019_Ancoracysta-twista	0.14	128	K16841	2.40E-36	133.3	92.9	allantoin_racemase_[EC:5.1.99.3]	high_score	-	-	-	Ancoracysta_twista	COG4126	Asp/Glu/hydantoin_racemase	E	-	7.60E-22
Ancoracysta_twista-AtwisOrtn011020_Ancoracysta-twista	0.07	199	K05808	1.30E-28	107.7	91.7	putative_sigma-54_modulation_protein	high_score	PF02482	Sigma_54_modulation_protein_/_S30EA_ribosomal_protein	1.50E-15	Ancoracysta_twista	COG1544	Ribosome-associated_translation_inhibitor_RaiA	J	-	2.30E-34
Ancoracysta_twista-AtwisOrtn011021_Ancoracysta-twista	0.076	327	K02202	1.60E-142	481.9	396	cyclin-dependent_kinase_7_[EC:2.7.11.22_2.7.11.23]	high_score	PF00069	Protein_kinase_domain	2.90E-75	Ancoracysta_twista	COG5752	Signaling_protein_combining_a_Ser/Thr_protein_kinase_domain_and_the_GUN4/Ycf53_porphyrin-binding_domain	T	-	6.70E-19
Ancoracysta_twista-AtwisOrtn011022_Ancoracysta-twista	0.119	327	-	-	-	-	-	-	-	-	-	Ancoracysta_twista	-	-	-	-	-
Ancoracysta_twista-AtwisOrtn011023_Ancoracysta-twista	0.072	276	-	-	-	-	-	-	-	-	-	Ancoracysta_twista	-	-	-	-	-
Ancoracysta_twista-AtwisOrtn011024_Ancoracysta-twista	0.071	1029	K19676	0	1566.7	118.93	intraflagellar_transport_protein_172	high_score	-	-	-	Ancoracysta_twista	COG3071	Uncharacterized_protein_HemY,_contains_HemY_N_domain_and_TPR_repeats_(unrelated_to_protoporphyrinogen_oxidase_HemY)	S	-	4.50E-08
Ancoracysta_twista-AtwisOrtn011025_Ancoracysta-twista	0.149	107	-	-	-	-	-	-	-	-	-	Ancoracysta_twista	-	-	-	-	-
Ancoracysta_twista-AtwisOrtn011026_Ancoracysta-twista	0.072	124	-	-	-	-	-	-	-	-	-	Ancoracysta_twista	-	-	-	-	-
Ancoracysta_twista-AtwisOrtn011027_Ancoracysta-twista	0.018	110	-	-	-	-	-	-	-	-	-	Ancoracysta_twista	-	-	-	-	-
Ancoracysta_twista-AtwisOrtn011028_Ancoracysta-twista	0.055	236	K00227	1.20E-08	42.5	126.87	Delta7-sterol_5-desaturase_[EC:1.14.19.20]	-	-	-	-	Ancoracysta_twista	COG3000	Sterol_desaturase/sphingolipid_hydroxylase,_fatty_acid_hydroxylase_superfamily	I	-	9.30E-08
Ancoracysta_twista-AtwisOrtn011029_Ancoracysta-twista	0.134	163	-	-	-	-	-	-	-	-	-	Ancoracysta_twista	-	-	-	-	-
Ancoracysta_twista-AtwisOrtn011030_Ancoracysta-twista	0.06	250	-	-	-	-	-	-	-	-	-	Ancoracysta_twista	-	-	-	-	-
Ancoracysta_twista-AtwisOrtn011031_Ancoracysta-twista	0.05	178	K14550	1.40E-59	210.2	161.37	U3_small_nucleolar_RNA-associated_protein_10	high_score	-	-	-	Ancoracysta_twista	-	-	-	-	-
Ancoracysta_twista-AtwisOrtn011032_Ancoracysta-twista	0.11	100	-	-	-	-	-	-	-	-	-	Ancoracysta_twista	-	-	-	-	-
Ancoracysta_twista-AtwisOrtn011033_Ancoracysta-twista	0.051	116	K10260	6.10E-07	36.6	426.43	F-box_and_WD-40_domain_protein_7	-	-	-	-	Ancoracysta_twista	-	-	-	-	-
Ancoracysta_twista-AtwisOrtn011034_Ancoracysta-twista	0.106	471	K18674	1.70E-172	582.2	463.7	N-acetylgalactosamine_kinase_[EC:2.7.1.157]	high_score	PF10509	Galactokinase_galactose-binding_signature	3.60E-20	Ancoracysta_twista	COG0153	Galactokinase	G	-	6.40E-84
Ancoracysta_twista-AtwisOrtn011035_Ancoracysta-twista	0.087	308	-	-	-	-	-	-	-	-	-	Ancoracysta_twista	-	-	-	-	-
Ancoracysta_twista-AtwisOrtn011036_Ancoracysta-twista	0.069	244	K08818	3.60E-116	396.4	494.77	cell_division_cycle_2-like_[EC:2.7.11.22]	-	PF00069	Protein_kinase_domain	2.30E-51	Ancoracysta_twista	COG5752	Signaling_protein_combining_a_Ser/Thr_protein_kinase_domain_and_the_GUN4/Ycf53_porphyrin-binding_domain	T	-	3.80E-17
Ancoracysta_twista-AtwisOrtn011037_Ancoracysta-twista	0.08	433	K13730	2.20E-14	60.7	205.43	internalin_A	-	-	-	-	Ancoracysta_twista	COG1100	GTPase_SAR1_family_domain	R	-	1.20E-07
Ancoracysta_twista-AtwisOrtn011038_Ancoracysta-twista	0.09	165	K00894	3.10E-26	100.4	312.53	ethanolamine_kinase_[EC:2.7.1.82]	-	-	-	-	Ancoracysta_twista	-	-	-	-	-
Ancoracysta_twista-AtwisOrtn011039_Ancoracysta-twista	0.114	560	K08332	5.30E-28	106	139.43	vacuolar_protein_8	-	-	-	-	Ancoracysta_twista	-	-	-	-	-
Ancoracysta_twista-AtwisOrtn011040_Ancoracysta-twista	0.175	108	-	-	-	-	-	-	-	-	-	Ancoracysta_twista	-	-	-	-	-
Ancoracysta_twista-AtwisOrtn011041_Ancoracysta-twista	0.138	397	-	-	-	-	-	-	-	-	-	Ancoracysta_twista	-	-	-	-	-
Ancoracysta_twista-AtwisOrtn011042_Ancoracysta-twista	0.044	134	K02600	1.40E-31	117.5	36.63	transcription_termination/antitermination_protein_NusA	high_score	-	-	-	Ancoracysta_twista	COG0195	Transcription_antitermination_factor_NusA,_contains_S1_and_KH_domains	K	-	1.50E-31
Ancoracysta_twista-AtwisOrtn011043_Ancoracysta-twista	0.069	376	K13448	1.20E-23	91.8	130.43	calcium-binding_protein_CML	-	PF00036	EF_hand	1.10E-16	Ancoracysta_twista	COG5126	Ca2+-binding_protein,_EF-hand_superfamily	T	-	4.70E-22
Ancoracysta_twista-AtwisOrtn011044_Ancoracysta-twista	0.07	311	K17301	2.00E-64	225.9	159.4	coatomer_subunit_beta	high_score	PF14806	Coatomer_beta_subunit_appendage_platform	3.80E-30	Ancoracysta_twista	-	-	-	-	-
Ancoracysta_twista-AtwisOrtn011045_Ancoracysta-twista	0.099	101	-	-	-	-	-	-	-	-	-	Ancoracysta_twista	-	-	-	-	-
Ancoracysta_twista-AtwisOrtn011046_Ancoracysta-twista	0.11	795	-	-	-	-	-	-	-	-	-	Ancoracysta_twista	-	-	-	-	-
Ancoracysta_twista-AtwisOrtn011047_Ancoracysta-twista	0.101	610	K14209	2.70E-113	387	236.57	solute_carrier_family_36_(proton-coupled_amino_acid_transporter)	high_score	PF01490	Transmembrane_amino_acid_transporter_protein	2.80E-70	Ancoracysta_twista	-	-	-	-	-
Ancoracysta_twista-AtwisOrtn011048_Ancoracysta-twista	0.094	296	-	-	-	-	-	-	-	-	-	Ancoracysta_twista	-	-	-	-	-
Ancoracysta_twista-AtwisOrtn011049_Ancoracysta-twista	0.061	309	K04464	1.30E-110	378.9	619.43	mitogen-activated_protein_kinase_7_[EC:2.7.11.24]	-	PF00069	Protein_kinase_domain	2.90E-52	Ancoracysta_twista	COG5752	Signaling_protein_combining_a_Ser/Thr_protein_kinase_domain_and_the_GUN4/Ycf53_porphyrin-binding_domain	T	-	1.60E-11
Ancoracysta_twista-AtwisOrtn011050_Ancoracysta-twista	0.075	160	-	-	-	-	-	-	-	-	-	Ancoracysta_twista	-	-	-	-	-
Ancoracysta_twista-AtwisOrtn011051_Ancoracysta-twista	0.048	123	-	-	-	-	-	-	-	-	-	Ancoracysta_twista	-	-	-	-	-
Ancoracysta_twista-AtwisOrtn011052_Ancoracysta-twista	0.105	180	-	-	-	-	-	-	-	-	-	Ancoracysta_twista	-	-	-	-	-
Ancoracysta_twista-AtwisOrtn011053_Ancoracysta-twista	0.112	249	-	-	-	-	-	-	-	-	-	Ancoracysta_twista	-	-	-	-	-
Ancoracysta_twista-AtwisOrtn011054_Ancoracysta-twista	0.048	103	-	-	-	-	-	-	-	-	-	Ancoracysta_twista	-	-	-	-	-
Ancoracysta_twista-AtwisOrtn011055_Ancoracysta-twista	0.087	434	K14406	7.50E-151	510.8	235.87	cleavage_stimulation_factor_subunit_1	high_score	PF00400	WD_domain,_G-beta_repeat	1.10E-30	Ancoracysta_twista	COG4946	Uncharacterized_N-terminal_domain_of_tricorn_protease,_contains_WD40_repeats	S	-	4.90E-25
Ancoracysta_twista-AtwisOrtn011056_Ancoracysta-twista	0.087	160	K11518	2.20E-07	38.3	74.17	mitochondrial_import_receptor_subunit_TOM40	-	PF01459	Eukaryotic_porin	1.50E-11	Ancoracysta_twista	-	-	-	-	-
Ancoracysta_twista-AtwisOrtn011057_Ancoracysta-twista	0.102	107	K06053	4.50E-13	56.5	112.13	recombining_binding_protein_suppressor_of_hairless	-	-	-	-	Ancoracysta_twista	-	-	-	-	-
Ancoracysta_twista-AtwisOrtn011058_Ancoracysta-twista	0.064	201	-	-	-	-	-	-	PF10307	Hypothetical_protein_(DUF2410)	2.00E-16	Ancoracysta_twista	-	-	-	-	-
Ancoracysta_twista-AtwisOrtn011059_Ancoracysta-twista	0.164	146	K19755	2.00E-23	91.2	116.47	radial_spoke_head_protein_1	-	PF02493	MORN_repeat	2.00E-17	Ancoracysta_twista	COG4642	Uncharacterized_conserved_protein	S	-	8.30E-29
Ancoracysta_twista-AtwisOrtn011060_Ancoracysta-twista	0.116	275	K10798	2.30E-81	282.4	89.9	poly_[ADP-ribose]_polymerase_[EC:2.4.2.30]	high_score	PF00644	Poly(ADP-ribose)_polymerase_catalytic_domain	2.80E-63	Ancoracysta_twista	-	-	-	-	-
Ancoracysta_twista-AtwisOrtn011061_Ancoracysta-twista	0.031	316	-	-	-	-	-	-	-	-	-	Ancoracysta_twista	-	-	-	-	-
Ancoracysta_twista-AtwisOrtn011062_Ancoracysta-twista	0.078	114	K07944	4.30E-49	174.1	252.67	ADP-ribosylation_factor-like_protein_3	-	PF00025	ADP-ribosylation_factor_family	5.70E-40	Ancoracysta_twista	COG2229	Signal_recognition_particle_receptor_subunit_beta,_a_GTPase	U	-	4.60E-12
Ancoracysta_twista-AtwisOrtn011063_Ancoracysta-twista	0.048	123	-	-	-	-	-	-	-	-	-	Ancoracysta_twista	-	-	-	-	-
Ancoracysta_twista-AtwisOrtn011064_Ancoracysta-twista	0.083	516	-	-	-	-	-	-	-	-	-	Ancoracysta_twista	-	-	-	-	-
Ancoracysta_twista-AtwisOrtn011065_Ancoracysta-twista	0.081	209	K03845	1.10E-87	302.7	84.03	alpha-1,3-mannosyltransferase_[EC:2.4.1.258]	high_score	PF05208	ALG3_protein	3.80E-82	Ancoracysta_twista	-	-	-	-	-
Ancoracysta_twista-AtwisOrtn011066_Ancoracysta-twista	0.072	221	-	-	-	-	-	-	-	-	-	Ancoracysta_twista	-	-	-	-	-
Ancoracysta_twista-AtwisOrtn011067_Ancoracysta-twista	0.082	482	-	-	-	-	-	-	-	-	-	Ancoracysta_twista	-	-	-	-	-
Ancoracysta_twista-AtwisOrtn011068_Ancoracysta-twista	0.054	166	-	-	-	-	-	-	-	-	-	Ancoracysta_twista	-	-	-	-	-
Ancoracysta_twista-AtwisOrtn011069_Ancoracysta-twista	0.088	125	-	-	-	-	-	-	-	-	-	Ancoracysta_twista	-	-	-	-	-
Ancoracysta_twista-AtwisOrtn011070_Ancoracysta-twista	0.085	117	K19327	1.80E-26	100.7	443.93	anoctamin-10	-	PF04547	Calcium-activated_chloride_channel	1.80E-27	Ancoracysta_twista	-	-	-	-	-
Ancoracysta_twista-AtwisOrtn011071_Ancoracysta-twista	0.137	379	K10080	3.90E-17	70.2	299.4	lectin,_mannose-binding_1	-	PF00139	Legume_lectin_domain	4.30E-29	Ancoracysta_twista	-	-	-	-	-
Ancoracysta_twista-AtwisOrtn011072_Ancoracysta-twista	0.08	362	K06206	6.50E-15	63	55.1	sugar_fermentation_stimulation_protein_A	high_score	PF03749	Sugar_fermentation_stimulation_protein	9.40E-18	Ancoracysta_twista	COG1489	DNA-binding_protein,_stimulates_sugar_fermentation	GT	-	2.60E-14
Ancoracysta_twista-AtwisOrtn011073_Ancoracysta-twista	0.154	136	K01687	1.60E-55	196.5	591.57	dihydroxy-acid_dehydratase_[EC:4.2.1.9]	-	PF00920	Dehydratase_family	5.40E-53	Ancoracysta_twista	COG0129	Dihydroxyacid_dehydratase/phosphogluconate_dehydratase	EG	Isoleucine,_leucine,_valine_biosynthesis	5.20E-52
Ancoracysta_twista-AtwisOrtn011074_Ancoracysta-twista	0.117	128	K04739	8.20E-18	72.8	264.77	cAMP-dependent_protein_kinase_regulator	-	PF00027	Cyclic_nucleotide-binding_domain	9.20E-13	Ancoracysta_twista	COG0664	cAMP-binding_domain_of_CRP_or_a_regulatory_subunit_of_cAMP-dependent_protein_kinases	T	-	4.30E-08
Ancoracysta_twista-AtwisOrtn011075_Ancoracysta-twista	0.076	236	-	-	-	-	-	-	-	-	-	Ancoracysta_twista	-	-	-	-	-
Ancoracysta_twista-AtwisOrtn011076_Ancoracysta-twista	0.082	145	K23088	1.00E-12	55.3	73	vitamin_A_receptor/transporter_(stra6)_family_protein	-	-	-	-	Ancoracysta_twista	-	-	-	-	-
Ancoracysta_twista-AtwisOrtn011077_Ancoracysta-twista	0.088	135	-	-	-	-	-	-	-	-	-	Ancoracysta_twista	-	-	-	-	-
Ancoracysta_twista-AtwisOrtn011078_Ancoracysta-twista	0.039	177	-	-	-	-	-	-	-	-	-	Ancoracysta_twista	-	-	-	-	-
Ancoracysta_twista-AtwisOrtn011079_Ancoracysta-twista	0.114	183	K00285	2.70E-13	57.6	205.67	D-amino-acid_dehydrogenase_[EC:1.4.5.1]	-	-	-	-	Ancoracysta_twista	COG0665	Glycine/D-amino_acid_oxidase_(deaminating)	E	-	8.90E-07
Ancoracysta_twista-AtwisOrtn011080_Ancoracysta-twista	0.02	191	K11500	3.30E-18	73.9	86.27	centromere_protein_H	-	PF05837	Centromere_protein_H_(CENP-H)	1.50E-18	Ancoracysta_twista	-	-	-	-	-
Ancoracysta_twista-AtwisOrtn011081_Ancoracysta-twista	0.087	285	-	-	-	-	-	-	-	-	-	Ancoracysta_twista	-	-	-	-	-
Ancoracysta_twista-AtwisOrtn011082_Ancoracysta-twista	0.12	265	-	-	-	-	-	-	-	-	-	Ancoracysta_twista	-	-	-	-	-
Ancoracysta_twista-AtwisOrtn011083_Ancoracysta-twista	0.055	126	-	-	-	-	-	-	-	-	-	Ancoracysta_twista	-	-	-	-	-
Ancoracysta_twista-AtwisOrtn011084_Ancoracysta-twista	0.062	352	K09667	1.80E-75	262.9	248.33	protein_O-GlcNAc_transferase_[EC:2.4.1.255]	high_score	PF13844	Glycosyl_transferase_family_41	3.70E-51	Ancoracysta_twista	COG3914	Predicted_O-linked_N-acetylglucosamine_transferase,_SPINDLY_family	O	-	1.70E-60
Ancoracysta_twista-AtwisOrtn011085_Ancoracysta-twista	0.067	311	-	-	-	-	-	-	-	-	-	Ancoracysta_twista	-	-	-	-	-
Ancoracysta_twista-AtwisOrtn011086_Ancoracysta-twista	0.069	245	K02335	6.70E-98	337.1	375.83	DNA_polymerase_I_[EC:2.7.7.7]	-	PF00476	DNA_polymerase_family_A	6.40E-101	Ancoracysta_twista	COG0749	DNA_polymerase_I,_3'-5'_exonuclease_and_polymerase_domains	L	-	7.70E-115
Ancoracysta_twista-AtwisOrtn011087_Ancoracysta-twista	0.085	282	K17541	2.10E-67	236.1	303.83	SCY1-like_protein_2	-	PF07714	Protein_tyrosine_kinase	2.70E-11	Ancoracysta_twista	-	-	-	-	-
Ancoracysta_twista-AtwisOrtn011088_Ancoracysta-twista	0.081	159	-	-	-	-	-	-	-	-	-	Ancoracysta_twista	-	-	-	-	-
Ancoracysta_twista-AtwisOrtn011089_Ancoracysta-twista	0.081	726	K05678	1.50E-141	480.6	496.6	ATP-binding_cassette,_subfamily_D_(ALD),_member_4	-	PF06472	ABC_transporter_transmembrane_region_2	1.20E-46	Ancoracysta_twista	COG4178	ABC-type_uncharacterized_transport_system,_permease_and_ATPase_components	R	-	2.20E-85
Ancoracysta_twista-AtwisOrtn011090_Ancoracysta-twista	0.097	834	K05016	4.20E-246	826.7	751.7	chloride_channel_7	high_score	PF00654	Voltage_gated_chloride_channel	1.70E-94	Ancoracysta_twista	COG0038	H+/Cl-_antiporter_ClcA	P	-	7.50E-61
Ancoracysta_twista-AtwisOrtn011091_Ancoracysta-twista	0.071	210	-	-	-	-	-	-	-	-	-	Ancoracysta_twista	-	-	-	-	-
Ancoracysta_twista-AtwisOrtn011092_Ancoracysta-twista	0.07	127	-	-	-	-	-	-	-	-	-	Ancoracysta_twista	-	-	-	-	-
Ancoracysta_twista-AtwisOrtn011093_Ancoracysta-twista	0.039	126	-	-	-	-	-	-	-	-	-	Ancoracysta_twista	-	-	-	-	-
Ancoracysta_twista-AtwisOrtn011094_Ancoracysta-twista	0.071	183	K11991	1.20E-07	39.4	143.43	tRNA(adenine34)_deaminase_[EC:3.5.4.33]	-	-	-	-	Ancoracysta_twista	COG0590	tRNA(Arg)_A34_adenosine_deaminase_TadA	J	Pyrimidine_salvagetRNA_modification	1.20E-12
Ancoracysta_twista-AtwisOrtn011095_Ancoracysta-twista	0.066	270	-	-	-	-	-	-	-	-	-	Ancoracysta_twista	-	-	-	-	-
Ancoracysta_twista-AtwisOrtn011096_Ancoracysta-twista	0.05	320	K10408	1.90E-26	99	2640.43	dynein_heavy_chain,_axonemal	-	PF12777	Microtubule-binding_stalk_of_dynein_motor	1.30E-11	Ancoracysta_twista	-	-	-	-	-
Ancoracysta_twista-AtwisOrtn011097_Ancoracysta-twista	0.085	140	K00627	9.70E-27	102.1	407.5	pyruvate_dehydrogenase_E2_component_(dihydrolipoamide_acetyltransferase)_[EC:2.3.1.12]	-	PF00364	Biotin-requiring_enzyme	6.20E-17	Ancoracysta_twista	COG0508	Pyruvate/2-oxoglutarate_dehydrogenase_complex,_dihydrolipoamide_acyltransferase_(E2)_component	C	Pyruvate_oxidation	1.20E-24
Ancoracysta_twista-AtwisOrtn011098_Ancoracysta-twista	0.171	111	-	-	-	-	-	-	-	-	-	Ancoracysta_twista	-	-	-	-	-
Ancoracysta_twista-AtwisOrtn011099_Ancoracysta-twista	0.12	166	K19548	6.60E-51	180.9	290.5	dihydroanticapsin_dehydrogenase_[EC:1.1.1.385]	-	PF13561	Enoyl-(Acyl_carrier_protein)_reductase	9.40E-45	Ancoracysta_twista	COG0623	Enoyl-[acyl-carrier-protein]_reductase_FabI	I	Fatty_acid_biosynthesis	1.50E-17
Ancoracysta_twista-AtwisOrtn011100_Ancoracysta-twista	0.213	122	-	-	-	-	-	-	-	-	-	Ancoracysta_twista	-	-	-	-	-
Ancoracysta_twista-AtwisOrtn011101_Ancoracysta-twista	0.095	293	K13754	5.60E-67	234.3	241.67	solute_carrier_family_24_(sodium/potassium/calcium_exchanger),_member_6	-	PF01699	Sodium/calcium_exchanger_protein	7.60E-20	Ancoracysta_twista	COG0530	Ca2+/Na+_antiporter	P	-	1.80E-12
Ancoracysta_twista-AtwisOrtn011102_Ancoracysta-twista	0.033	210	-	-	-	-	-	-	-	-	-	Ancoracysta_twista	-	-	-	-	-
Ancoracysta_twista-AtwisOrtn011103_Ancoracysta-twista	0.144	118	K02115	1.50E-21	85	223.6	F-type_H+-transporting_ATPase_subunit_gamma	-	PF00231	ATP_synthase	2.30E-19	Ancoracysta_twista	COG0224	FoF1-type_ATP_synthase,_gamma_subunit	C	FoF1-type_ATP_synthase	3.30E-20
Ancoracysta_twista-AtwisOrtn011104_Ancoracysta-twista	0.034	144	-	-	-	-	-	-	-	-	-	Ancoracysta_twista	-	-	-	-	-
Ancoracysta_twista-AtwisOrtn011105_Ancoracysta-twista	0.171	99	-	-	-	-	-	-	-	-	-	Ancoracysta_twista	-	-	-	-	-
Ancoracysta_twista-AtwisOrtn011106_Ancoracysta-twista	0.109	174	K05286	4.60E-45	162.2	175.53	phosphatidylinositol_glycan,_class_B_[EC:2.4.1.-]	-	PF03901	Alg9-like_mannosyltransferase_family	1.70E-32	Ancoracysta_twista	-	-	-	-	-
Ancoracysta_twista-AtwisOrtn011107_Ancoracysta-twista	0.054	333	K04648	2.60E-27	103.2	158.77	dynactin_1	-	-	-	-	Ancoracysta_twista	-	-	-	-	-
Ancoracysta_twista-AtwisOrtn011108_Ancoracysta-twista	0.073	285	-	-	-	-	-	-	-	-	-	Ancoracysta_twista	-	-	-	-	-
Ancoracysta_twista-AtwisOrtn011109_Ancoracysta-twista	0.084	153	K22855	1.70E-14	61.8	66.67	EEF1A_lysine_methyltransferase_1_[EC:2.1.1.-]	-	PF10237	Probable_N6-adenine_methyltransferase	8.50E-14	Ancoracysta_twista	-	-	-	-	-
Ancoracysta_twista-AtwisOrtn011110_Ancoracysta-twista	0.085	628	-	-	-	-	-	-	-	-	-	Ancoracysta_twista	-	-	-	-	-
Ancoracysta_twista-AtwisOrtn011111_Ancoracysta-twista	0.189	819	K06252	5.20E-25	95.3	336.27	tenascin	-	PF00041	Fibronectin_type_III_domain	1.50E-19	Ancoracysta_twista	-	-	-	-	-
Ancoracysta_twista-AtwisOrtn011112_Ancoracysta-twista	0.07	99	-	-	-	-	-	-	-	-	-	Ancoracysta_twista	-	-	-	-	-
Ancoracysta_twista-AtwisOrtn011113_Ancoracysta-twista	0.037	343	-	-	-	-	-	-	-	-	-	Ancoracysta_twista	-	-	-	-	-
Ancoracysta_twista-AtwisOrtn011114_Ancoracysta-twista	0.121	263	K13690	2.50E-34	126.9	138.57	alpha-1,3-mannosyltransferase_[EC:2.4.1.-]	-	PF11735	Cryptococcal_mannosyltransferase_1_	1.30E-23	Ancoracysta_twista	-	-	-	-	-
Ancoracysta_twista-AtwisOrtn011115_Ancoracysta-twista	0.049	261	K21760	1.20E-23	91.6	385.33	bifunctional_lysine-specific_demethylase_and_histidyl-hydroxylase_MINA_[EC:1.14.11.-]	-	PF08007	Cupin_superfamily_protein	4.30E-20	Ancoracysta_twista	COG2850	Ribosomal_protein_L16_Arg81_hydroxylase,_contains_JmjC_domain	J	-	3.20E-18
Ancoracysta_twista-AtwisOrtn011116_Ancoracysta-twista	0.066	635	K19327	1.30E-101	349	443.93	anoctamin-10	-	PF04547	Calcium-activated_chloride_channel	9.90E-104	Ancoracysta_twista	-	-	-	-	-
Ancoracysta_twista-AtwisOrtn011117_Ancoracysta-twista	0.063	126	-	-	-	-	-	-	-	-	-	Ancoracysta_twista	-	-	-	-	-
Ancoracysta_twista-AtwisOrtn011118_Ancoracysta-twista	0.074	175	-	-	-	-	-	-	-	-	-	Ancoracysta_twista	-	-	-	-	-
Ancoracysta_twista-AtwisOrtn011119_Ancoracysta-twista	0.05	198	-	-	-	-	-	-	-	-	-	Ancoracysta_twista	-	-	-	-	-
Ancoracysta_twista-AtwisOrtn011120_Ancoracysta-twista	0.052	134	-	-	-	-	-	-	-	-	-	Ancoracysta_twista	-	-	-	-	-
Ancoracysta_twista-AtwisOrtn011121_Ancoracysta-twista	0.111	180	K18914	3.00E-65	228.7	482.73	adrenodoxin-NADP+_reductase_[EC:1.18.1.6]	-	-	-	-	Ancoracysta_twista	-	-	-	-	-
Ancoracysta_twista-AtwisOrtn011122_Ancoracysta-twista	0.056	123	-	-	-	-	-	-	-	-	-	Ancoracysta_twista	-	-	-	-	-
Ancoracysta_twista-AtwisOrtn011123_Ancoracysta-twista	0.071	252	K20410	1.10E-14	62.3	76.83	target_of_rapamycin_complex_2_subunit_MAPKAP1	-	-	-	-	Ancoracysta_twista	-	-	-	-	-
Ancoracysta_twista-AtwisOrtn011124_Ancoracysta-twista	0.118	513	K07749	1.40E-59	209.7	487.3	formyl-CoA_transferase_[EC:2.8.3.16]	-	PF02515	CoA-transferase_family_III	1.10E-66	Ancoracysta_twista	COG1804	Crotonobetainyl-CoA:carnitine_CoA-transferase_CaiB_and_related_acyl-CoA_transferases	I	-	3.80E-60
Ancoracysta_twista-AtwisOrtn011125_Ancoracysta-twista	0.052	134	-	-	-	-	-	-	-	-	-	Ancoracysta_twista	-	-	-	-	-
Ancoracysta_twista-AtwisOrtn011126_Ancoracysta-twista	0.054	129	-	-	-	-	-	-	-	-	-	Ancoracysta_twista	-	-	-	-	-
Ancoracysta_twista-AtwisOrtn011127_Ancoracysta-twista	0.099	202	-	-	-	-	-	-	-	-	-	Ancoracysta_twista	-	-	-	-	-
Ancoracysta_twista-AtwisOrtn011128_Ancoracysta-twista	0.085	129	-	-	-	-	-	-	-	-	-	Ancoracysta_twista	-	-	-	-	-
Ancoracysta_twista-AtwisOrtn011129_Ancoracysta-twista	0.048	165	-	-	-	-	-	-	-	-	-	Ancoracysta_twista	-	-	-	-	-
Ancoracysta_twista-AtwisOrtn011130_Ancoracysta-twista	0.053	112	-	-	-	-	-	-	-	-	-	Ancoracysta_twista	-	-	-	-	-
Ancoracysta_twista-AtwisOrtn011131_Ancoracysta-twista	0.044	334	-	-	-	-	-	-	-	-	-	Ancoracysta_twista	-	-	-	-	-
Ancoracysta_twista-AtwisOrtn011132_Ancoracysta-twista	0.058	189	-	-	-	-	-	-	-	-	-	Ancoracysta_twista	-	-	-	-	-
Ancoracysta_twista-AtwisOrtn011133_Ancoracysta-twista	0.086	231	K03011	1.10E-57	203.2	216.87	DNA-directed_RNA_polymerase_II_subunit_RPB3	-	PF01000	RNA_polymerase_Rpb3/RpoA_insert_domain	8.60E-21	Ancoracysta_twista	-	-	-	-	-
Ancoracysta_twista-AtwisOrtn011134_Ancoracysta-twista	0.058	103	-	-	-	-	-	-	-	-	-	Ancoracysta_twista	-	-	-	-	-
Ancoracysta_twista-AtwisOrtn011135_Ancoracysta-twista	0.135	111	-	-	-	-	-	-	-	-	-	Ancoracysta_twista	-	-	-	-	-
Ancoracysta_twista-AtwisOrtn011136_Ancoracysta-twista	0.083	300	K04960	5.80E-104	356.7	3147.6	inositol_1,4,5-triphosphate_receptor_type_3	-	PF00520	Ion_transport_protein	3.20E-13	Ancoracysta_twista	-	-	-	-	-
Ancoracysta_twista-AtwisOrtn011137_Ancoracysta-twista	0.055	308	-	-	-	-	-	-	-	-	-	Ancoracysta_twista	-	-	-	-	-
Ancoracysta_twista-AtwisOrtn011138_Ancoracysta-twista	0.076	603	K00281	2.20E-251	844.4	568.57	glycine_dehydrogenase_[EC:1.4.4.2]	high_score	PF02347	Glycine_cleavage_system_P-protein	5.20E-177	Ancoracysta_twista	COG1003	Glycine_cleavage_system_protein_P_(pyridoxal-binding),_C-terminal_domain	E	Glycine_cleavage	1.50E-231
Ancoracysta_twista-AtwisOrtn011139_Ancoracysta-twista	0.083	144	-	-	-	-	-	-	-	-	-	Ancoracysta_twista	-	-	-	-	-
Ancoracysta_twista-AtwisOrtn011140_Ancoracysta-twista	0.085	221	-	-	-	-	-	-	-	-	-	Ancoracysta_twista	-	-	-	-	-
Ancoracysta_twista-AtwisOrtn011141_Ancoracysta-twista	0.115	365	K11426	2.30E-15	65	75	SET_and_MYND_domain-containing_protein	-	-	-	-	Ancoracysta_twista	-	-	-	-	-
Ancoracysta_twista-AtwisOrtn011142_Ancoracysta-twista	0.085	280	-	-	-	-	-	-	-	-	-	Ancoracysta_twista	-	-	-	-	-
Ancoracysta_twista-AtwisOrtn011143_Ancoracysta-twista	0.062	257	K10356	1.20E-20	81.1	863.67	myosin_I	-	PF06017	Unconventional_myosin_tail,_actin-_and_lipid-binding	3.50E-36	Ancoracysta_twista	-	-	-	-	-
Ancoracysta_twista-AtwisOrtn011144_Ancoracysta-twista	0.053	226	-	-	-	-	-	-	-	-	-	Ancoracysta_twista	-	-	-	-	-
Ancoracysta_twista-AtwisOrtn011145_Ancoracysta-twista	0.108	249	K00922	4.80E-114	390.3	949.77	phosphatidylinositol-4,5-bisphosphate_3-kinase_catalytic_subunit_alpha/beta/delta_[EC:2.7.1.153]	-	PF00454	Phosphatidylinositol_3-_and_4-kinase	1.90E-34	Ancoracysta_twista	-	-	-	-	-
Ancoracysta_twista-AtwisOrtn011146_Ancoracysta-twista	0.069	463	K04990	1.50E-44	160.6	943.17	polycystin_2L1	-	PF08016	Polycystin_cation_channel	4.90E-23	Ancoracysta_twista	-	-	-	-	-
Ancoracysta_twista-AtwisOrtn011147_Ancoracysta-twista	0.107	102	-	-	-	-	-	-	-	-	-	Ancoracysta_twista	-	-	-	-	-
Ancoracysta_twista-AtwisOrtn011148_Ancoracysta-twista	0.093	426	K05825	1.50E-88	305.3	375.9	2-aminoadipate_transaminase_[EC:2.6.1.-]	-	PF00155	Aminotransferase_class_I_and_II	1.80E-32	Ancoracysta_twista	COG1167	DNA-binding_transcriptional_regulator,_MocR_family,_contains_an_aminotransferase_domain	KE	Lysine_biosynthesis	9.60E-89
Ancoracysta_twista-AtwisOrtn011149_Ancoracysta-twista	0.09	110	-	-	-	-	-	-	-	-	-	Ancoracysta_twista	-	-	-	-	-
Ancoracysta_twista-AtwisOrtn011150_Ancoracysta-twista	0.065	213	-	-	-	-	-	-	-	-	-	Ancoracysta_twista	-	-	-	-	-
Ancoracysta_twista-AtwisOrtn011151_Ancoracysta-twista	0.064	232	K16900	7.40E-60	210.9	617.4	two_pore_calcium_channel_protein,_plant	-	PF00520	Ion_transport_protein	7.50E-30	Ancoracysta_twista	-	-	-	-	-
Ancoracysta_twista-AtwisOrtn011152_Ancoracysta-twista	0.054	111	-	-	-	-	-	-	-	-	-	Ancoracysta_twista	-	-	-	-	-
Ancoracysta_twista-AtwisOrtn011153_Ancoracysta-twista	0.068	555	K14832	1.20E-175	594.2	133.43	ribosome_biogenesis_protein_MAK21	high_score	PF03914	CBF/Mak21_family	2.80E-36	Ancoracysta_twista	-	-	-	-	-
Ancoracysta_twista-AtwisOrtn011154_Ancoracysta-twista	0.089	269	-	-	-	-	-	-	-	-	-	Ancoracysta_twista	-	-	-	-	-
Ancoracysta_twista-AtwisOrtn011155_Ancoracysta-twista	0.084	224	-	-	-	-	-	-	-	-	-	Ancoracysta_twista	-	-	-	-	-
Ancoracysta_twista-AtwisOrtn011156_Ancoracysta-twista	0.101	108	-	-	-	-	-	-	-	-	-	Ancoracysta_twista	-	-	-	-	-
Ancoracysta_twista-AtwisOrtn011157_Ancoracysta-twista	0.085	221	-	-	-	-	-	-	-	-	-	Ancoracysta_twista	COG1246	N-acetylglutamate_synthase_or_related_acetyltransferase,_GNAT_family	E	Arginine_biosynthesis	3.40E-08
Ancoracysta_twista-AtwisOrtn011158_Ancoracysta-twista	0.008	117	-	-	-	-	-	-	-	-	-	Ancoracysta_twista	-	-	-	-	-
Ancoracysta_twista-AtwisOrtn011159_Ancoracysta-twista	0.033	118	-	-	-	-	-	-	-	-	-	Ancoracysta_twista	-	-	-	-	-
Ancoracysta_twista-AtwisOrtn011160_Ancoracysta-twista	0.115	441	K07112	2.70E-17	71.4	20.67	uncharacterized_protein	high_score	PF04143	Sulphur_transport	1.50E-33	Ancoracysta_twista	COG2391	Uncharacterized_membrane_protein_YedE/YeeE,_contains_two_sulfur_transport_domains	R	-	1.10E-24
Ancoracysta_twista-AtwisOrtn011161_Ancoracysta-twista	0.156	192	K11982	9.50E-33	121.6	132.37	E3_ubiquitin-protein_ligase_RNF115/126_[EC:2.3.2.27]	-	-	-	-	Ancoracysta_twista	-	-	-	-	-
Ancoracysta_twista-AtwisOrtn011162_Ancoracysta-twista	0.11	200	-	-	-	-	-	-	-	-	-	Ancoracysta_twista	-	-	-	-	-
Ancoracysta_twista-AtwisOrtn011163_Ancoracysta-twista	0.082	460	-	-	-	-	-	-	-	-	-	Ancoracysta_twista	-	-	-	-	-
Ancoracysta_twista-AtwisOrtn011164_Ancoracysta-twista	0.082	280	K03415	6.70E-103	351.7	160.77	two-component_system,_chemotaxis_family,_chemotaxis_protein_CheV	high_score	PF01584	CheW-like_domain	9.40E-33	Ancoracysta_twista	COG0835	Chemotaxis_signal_transduction_protein_CheW	T	-	2.80E-21
Ancoracysta_twista-AtwisOrtn011165_Ancoracysta-twista	0.037	106	-	-	-	-	-	-	-	-	-	Ancoracysta_twista	-	-	-	-	-
Ancoracysta_twista-AtwisOrtn011166_Ancoracysta-twista	0.066	391	K14379	2.30E-87	300.9	106.7	tartrate-resistant_acid_phosphatase_type_5_[EC:3.1.3.2]	high_score	PF00149	Calcineurin-like_phosphoesterase	4.20E-21	Ancoracysta_twista	COG1409	3',5'-cyclic_AMP_phosphodiesterase_CpdA	T	-	4.40E-17
Ancoracysta_twista-AtwisOrtn011167_Ancoracysta-twista	0.065	197	-	-	-	-	-	-	-	-	-	Ancoracysta_twista	-	-	-	-	-
Ancoracysta_twista-AtwisOrtn011168_Ancoracysta-twista	0.151	667	-	-	-	-	-	-	-	-	-	Ancoracysta_twista	-	-	-	-	-
Ancoracysta_twista-AtwisOrtn011169_Ancoracysta-twista	0.087	480	-	-	-	-	-	-	-	-	-	Ancoracysta_twista	-	-	-	-	-
Ancoracysta_twista-AtwisOrtn011170_Ancoracysta-twista	0.153	463	-	-	-	-	-	-	-	-	-	Ancoracysta_twista	-	-	-	-	-
Ancoracysta_twista-AtwisOrtn011171_Ancoracysta-twista	0.097	154	-	-	-	-	-	-	-	-	-	Ancoracysta_twista	-	-	-	-	-
Ancoracysta_twista-AtwisOrtn011172_Ancoracysta-twista	0.063	330	K03040	3.40E-105	359.6	54.87	DNA-directed_RNA_polymerase_subunit_alpha_[EC:2.7.7.6]	high_score	PF01193	RNA_polymerase_Rpb3/Rpb11_dimerisation_domain	8.10E-21	Ancoracysta_twista	COG0202	DNA-directed_RNA_polymerase,_alpha_subunit/40_kD_subunit	K	RNA_polymerase	3.10E-93
Ancoracysta_twista-AtwisOrtn011173_Ancoracysta-twista	0.081	159	-	-	-	-	-	-	-	-	-	Ancoracysta_twista	-	-	-	-	-
Ancoracysta_twista-AtwisOrtn011174_Ancoracysta-twista	0.082	279	-	-	-	-	-	-	-	-	-	Ancoracysta_twista	-	-	-	-	-
Ancoracysta_twista-AtwisOrtn011175_Ancoracysta-twista	0.035	113	-	-	-	-	-	-	-	-	-	Ancoracysta_twista	-	-	-	-	-
Ancoracysta_twista-AtwisOrtn011176_Ancoracysta-twista	0.013	225	-	-	-	-	-	-	-	-	-	Ancoracysta_twista	-	-	-	-	-
Ancoracysta_twista-AtwisOrtn011177_Ancoracysta-twista	0.105	714	K07749	3.50E-96	330.2	487.3	formyl-CoA_transferase_[EC:2.8.3.16]	-	PF02515	CoA-transferase_family_III	3.50E-110	Ancoracysta_twista	COG1804	Crotonobetainyl-CoA:carnitine_CoA-transferase_CaiB_and_related_acyl-CoA_transferases	I	-	1.00E-115
Ancoracysta_twista-AtwisOrtn011178_Ancoracysta-twista	0.08	545	K19573	3.50E-72	251.5	91.73	alpha-tubulin_N-acetyltransferase_1_[EC:2.3.1.108]	high_score	PF05301	GNAT_acetyltransferase,_Mec-17_	3.80E-56	Ancoracysta_twista	-	-	-	-	-
Ancoracysta_twista-AtwisOrtn011179_Ancoracysta-twista	0.076	118	K21797	8.90E-13	55.1	537.43	phosphatidylinositol_4-phosphatase_[EC:3.1.3.-]	-	-	-	-	Ancoracysta_twista	-	-	-	-	-
Ancoracysta_twista-AtwisOrtn011180_Ancoracysta-twista	0.083	490	K00012	9.50E-166	559.7	317.37	UDPglucose_6-dehydrogenase_[EC:1.1.1.22]	high_score	PF03721	UDP-glucose/GDP-mannose_dehydrogenase_family,_NAD_binding_domain	1.80E-55	Ancoracysta_twista	COG1004	UDP-glucose_6-dehydrogenase	M	-	1.60E-126
Ancoracysta_twista-AtwisOrtn011181_Ancoracysta-twista	0.084	331	-	-	-	-	-	-	-	-	-	Ancoracysta_twista	-	-	-	-	-
Ancoracysta_twista-AtwisOrtn011182_Ancoracysta-twista	0.097	327	-	-	-	-	-	-	-	-	-	Ancoracysta_twista	-	-	-	-	-
Ancoracysta_twista-AtwisOrtn011183_Ancoracysta-twista	0.107	140	-	-	-	-	-	-	-	-	-	Ancoracysta_twista	-	-	-	-	-
Ancoracysta_twista-AtwisOrtn011184_Ancoracysta-twista	0.176	113	-	-	-	-	-	-	-	-	-	Ancoracysta_twista	-	-	-	-	-
Ancoracysta_twista-AtwisOrtn011185_Ancoracysta-twista	0.06	347	K20892	1.90E-08	40.9	176.47	beta-arabinofuranosyltransferase_[EC:2.4.2.-]	-	-	-	-	Ancoracysta_twista	-	-	-	-	-
Ancoracysta_twista-AtwisOrtn011186_Ancoracysta-twista	0.183	245	-	-	-	-	-	-	-	-	-	Ancoracysta_twista	-	-	-	-	-
Ancoracysta_twista-AtwisOrtn011187_Ancoracysta-twista	0.087	137	-	-	-	-	-	-	-	-	-	Ancoracysta_twista	COG3934	Endo-1,4-beta-mannosidase	G	-	5.70E-07
Ancoracysta_twista-AtwisOrtn011188_Ancoracysta-twista	0.063	126	-	-	-	-	-	-	-	-	-	Ancoracysta_twista	-	-	-	-	-
Ancoracysta_twista-AtwisOrtn011189_Ancoracysta-twista	0.1	1383	K17535	6.10E-45	161.9	332.73	serine/threonine-protein_kinase_TNNI3K_[EC:2.7.11.1]	-	PF07714	Protein_tyrosine_kinase	7.20E-24	Ancoracysta_twista	COG5752	Signaling_protein_combining_a_Ser/Thr_protein_kinase_domain_and_the_GUN4/Ycf53_porphyrin-binding_domain	T	-	6.50E-07
Ancoracysta_twista-AtwisOrtn011190_Ancoracysta-twista	0.033	149	-	-	-	-	-	-	-	-	-	Ancoracysta_twista	-	-	-	-	-
Ancoracysta_twista-AtwisOrtn011191_Ancoracysta-twista	0.068	161	-	-	-	-	-	-	-	-	-	Ancoracysta_twista	COG5388	Uncharacterized_conserved_protein	S	-	4.00E-18
Ancoracysta_twista-AtwisOrtn011192_Ancoracysta-twista	0.039	101	K00993	2.90E-10	47.9	340.33	ethanolaminephosphotransferase_[EC:2.7.8.1]	-	-	-	-	Ancoracysta_twista	-	-	-	-	-
Ancoracysta_twista-AtwisOrtn011193_Ancoracysta-twista	0.068	204	K06276	9.50E-36	131.5	351.07	3-phosphoinositide_dependent_protein_kinase-1_[EC:2.7.11.1]	-	PF00069	Protein_kinase_domain	3.50E-24	Ancoracysta_twista	COG3899	Predicted_ATPase	R	-	3.70E-07
Ancoracysta_twista-AtwisOrtn011194_Ancoracysta-twista	0.069	443	K02656	2.40E-31	117.1	104.87	type_IV_pilus_assembly_protein_PilF	high_score	PF13428	Tetratricopeptide_repeat	4.80E-13	Ancoracysta_twista	COG5616	TolB_amino-terminal_domain_(function_unknown)	T	-	5.70E-26
Ancoracysta_twista-AtwisOrtn011195_Ancoracysta-twista	0.106	188	-	-	-	-	-	-	-	-	-	Ancoracysta_twista	-	-	-	-	-
Ancoracysta_twista-AtwisOrtn011196_Ancoracysta-twista	0.125	254	-	-	-	-	-	-	-	-	-	Ancoracysta_twista	-	-	-	-	-
Ancoracysta_twista-AtwisOrtn011197_Ancoracysta-twista	0.029	135	-	-	-	-	-	-	-	-	-	Ancoracysta_twista	-	-	-	-	-
Ancoracysta_twista-AtwisOrtn011198_Ancoracysta-twista	0.07	142	K04960	8.90E-52	183.5	3147.6	inositol_1,4,5-triphosphate_receptor_type_3	-	-	-	-	Ancoracysta_twista	-	-	-	-	-
Ancoracysta_twista-AtwisOrtn011199_Ancoracysta-twista	0.139	187	-	-	-	-	-	-	-	-	-	Ancoracysta_twista	-	-	-	-	-
Ancoracysta_twista-AtwisOrtn011200_Ancoracysta-twista	0.099	141	-	-	-	-	-	-	-	-	-	Ancoracysta_twista	-	-	-	-	-
Ancoracysta_twista-AtwisOrtn011201_Ancoracysta-twista	0.069	574	K16276	3.60E-15	63	370.77	zinc_finger_protein-like_protein	-	-	-	-	Ancoracysta_twista	COG3945	Hemerythrin_domain	R	-	7.50E-10
Ancoracysta_twista-AtwisOrtn011202_Ancoracysta-twista	0.246	195	K17578	1.90E-37	137.2	109.03	zinc_finger_CCHC_domain-containing_protein_9	high_score	PF00098	Zinc_knuckle	2.20E-13	Ancoracysta_twista	-	-	-	-	-
Ancoracysta_twista-AtwisOrtn011203_Ancoracysta-twista	0.165	103	-	-	-	-	-	-	-	-	-	Ancoracysta_twista	-	-	-	-	-
Ancoracysta_twista-AtwisOrtn011204_Ancoracysta-twista	0.076	417	K07359	1.30E-118	404.7	444.67	calcium/calmodulin-dependent_protein_kinase_kinase_2_[EC:2.7.11.17]	-	PF00069	Protein_kinase_domain	1.40E-60	Ancoracysta_twista	COG5752	Signaling_protein_combining_a_Ser/Thr_protein_kinase_domain_and_the_GUN4/Ycf53_porphyrin-binding_domain	T	-	3.20E-36
Ancoracysta_twista-AtwisOrtn011205_Ancoracysta-twista	0.05	99	-	-	-	-	-	-	-	-	-	Ancoracysta_twista	-	-	-	-	-
Ancoracysta_twista-AtwisOrtn011206_Ancoracysta-twista	0.117	102	-	-	-	-	-	-	-	-	-	Ancoracysta_twista	-	-	-	-	-
Ancoracysta_twista-AtwisOrtn011207_Ancoracysta-twista	0.07	128	-	-	-	-	-	-	-	-	-	Ancoracysta_twista	-	-	-	-	-
Ancoracysta_twista-AtwisOrtn011208_Ancoracysta-twista	0.072	581	-	-	-	-	-	-	-	-	-	Ancoracysta_twista	-	-	-	-	-
Ancoracysta_twista-AtwisOrtn011209_Ancoracysta-twista	0.053	280	K16752	3.20E-18	73.9	161.6	coiled-coil_domain-containing_protein_15	-	-	-	-	Ancoracysta_twista	-	-	-	-	-
Ancoracysta_twista-AtwisOrtn011210_Ancoracysta-twista	0.1	120	-	-	-	-	-	-	-	-	-	Ancoracysta_twista	-	-	-	-	-
Ancoracysta_twista-AtwisOrtn011211_Ancoracysta-twista	0.063	282	-	-	-	-	-	-	-	-	-	Ancoracysta_twista	-	-	-	-	-
Ancoracysta_twista-AtwisOrtn011212_Ancoracysta-twista	0.121	107	-	-	-	-	-	-	-	-	-	Ancoracysta_twista	-	-	-	-	-
Ancoracysta_twista-AtwisOrtn011213_Ancoracysta-twista	0.078	305	-	-	-	-	-	-	-	-	-	Ancoracysta_twista	-	-	-	-	-
Ancoracysta_twista-AtwisOrtn011214_Ancoracysta-twista	0.078	382	K10661	1.40E-37	137.5	107.97	E3_ubiquitin-protein_ligase_MARCH6_[EC:2.3.2.27]	high_score	-	-	-	Ancoracysta_twista	-	-	-	-	-
Ancoracysta_twista-AtwisOrtn011215_Ancoracysta-twista	0.073	122	-	-	-	-	-	-	-	-	-	Ancoracysta_twista	-	-	-	-	-
Ancoracysta_twista-AtwisOrtn011216_Ancoracysta-twista	0.054	129	-	-	-	-	-	-	-	-	-	Ancoracysta_twista	-	-	-	-	-
Ancoracysta_twista-AtwisOrtn011217_Ancoracysta-twista	0.123	146	K03953	7.20E-43	154.5	318.27	NADH_dehydrogenase_(ubiquinone)_1_alpha_subcomplex_subunit_9	-	-	-	-	Ancoracysta_twista	-	-	-	-	-
Ancoracysta_twista-AtwisOrtn011218_Ancoracysta-twista	0.096	613	K14546	2.10E-132	450.7	127.3	U3_small_nucleolar_RNA-associated_protein_5	high_score	PF04003	Dip2/Utp12_Family	2.00E-18	Ancoracysta_twista	COG4946	Uncharacterized_N-terminal_domain_of_tricorn_protease,_contains_WD40_repeats	S	-	2.40E-10
Ancoracysta_twista-AtwisOrtn011219_Ancoracysta-twista	0.05	138	-	-	-	-	-	-	-	-	-	Ancoracysta_twista	-	-	-	-	-
Ancoracysta_twista-AtwisOrtn011220_Ancoracysta-twista	0.101	255	-	-	-	-	-	-	-	-	-	Ancoracysta_twista	-	-	-	-	-
Ancoracysta_twista-AtwisOrtn011221_Ancoracysta-twista	0.039	102	-	-	-	-	-	-	-	-	-	Ancoracysta_twista	-	-	-	-	-
Ancoracysta_twista-AtwisOrtn011222_Ancoracysta-twista	0.042	259	-	-	-	-	-	-	-	-	-	Ancoracysta_twista	-	-	-	-	-
Ancoracysta_twista-AtwisOrtn011223_Ancoracysta-twista	0.096	156	-	-	-	-	-	-	-	-	-	Ancoracysta_twista	-	-	-	-	-
Ancoracysta_twista-AtwisOrtn011224_Ancoracysta-twista	0.062	143	-	-	-	-	-	-	-	-	-	Ancoracysta_twista	-	-	-	-	-
Ancoracysta_twista-AtwisOrtn011225_Ancoracysta-twista	0.106	292	K02433	3.10E-69	242.4	391.37	aspartyl-tRNA(Asn)/glutamyl-tRNA(Gln)_amidotransferase_subunit_A_[EC:6.3.5.6_6.3.5.7]	-	PF01425	Amidase	6.80E-64	Ancoracysta_twista	COG0154	Asp-tRNAAsn/Glu-tRNAGln_amidotransferase_A_subunit_or_related_amidase	J	Aminoacyl-tRNA_synthetases	4.70E-73
Ancoracysta_twista-AtwisOrtn011226_Ancoracysta-twista	0.052	208	K11855	7.20E-27	102	319	ubiquitin_carboxyl-terminal_hydrolase_36/42_[EC:3.4.19.12]	-	PF00443	Ubiquitin_carboxyl-terminal_hydrolase	2.20E-14	Ancoracysta_twista	COG5533	Ubiquitin_C-terminal_hydrolase	O	-	2.50E-15
Ancoracysta_twista-AtwisOrtn011227_Ancoracysta-twista	0.059	489	-	-	-	-	-	-	-	-	-	Ancoracysta_twista	-	-	-	-	-
Ancoracysta_twista-AtwisOrtn011228_Ancoracysta-twista	0.063	173	-	-	-	-	-	-	-	-	-	Ancoracysta_twista	-	-	-	-	-
Ancoracysta_twista-AtwisOrtn011229_Ancoracysta-twista	0.153	111	-	-	-	-	-	-	-	-	-	Ancoracysta_twista	-	-	-	-	-
Ancoracysta_twista-AtwisOrtn011230_Ancoracysta-twista	0.114	131	-	-	-	-	-	-	-	-	-	Ancoracysta_twista	-	-	-	-	-
Ancoracysta_twista-AtwisOrtn011231_Ancoracysta-twista	0.121	140	K03002	5.60E-67	234.2	858.4	DNA-directed_RNA_polymerase_I_subunit_RPA2_[EC:2.7.7.6]	-	PF04560	RNA_polymerase_Rpb2,_domain_7	1.20E-21	Ancoracysta_twista	COG0085	DNA-directed_RNA_polymerase,_beta_subunit/140_kD_subunit	K	RNA_polymerase	4.00E-23
Ancoracysta_twista-AtwisOrtn011232_Ancoracysta-twista	0.083	431	K01099	1.20E-76	266.4	411.9	inositol_polyphosphate_5-phosphatase_INPP5B/F_[EC:3.1.3.36]	-	-	-	-	Ancoracysta_twista	-	-	-	-	-
Ancoracysta_twista-AtwisOrtn011233_Ancoracysta-twista	0.111	360	-	-	-	-	-	-	-	-	-	Ancoracysta_twista	-	-	-	-	-
Ancoracysta_twista-AtwisOrtn011234_Ancoracysta-twista	0.131	99	-	-	-	-	-	-	-	-	-	Ancoracysta_twista	-	-	-	-	-
Ancoracysta_twista-AtwisOrtn011235_Ancoracysta-twista	0.071	445	K21433	4.20E-47	168.6	364.43	ankyrin_repeat_domain-containing_protein_1	-	PF12796	Ankyrin_repeats_(3_copies)	7.10E-32	Ancoracysta_twista	COG0666	Ankyrin_repeat	T	-	1.00E-35
Ancoracysta_twista-AtwisOrtn011236_Ancoracysta-twista	0.084	416	-	-	-	-	-	-	-	-	-	Ancoracysta_twista	-	-	-	-	-
Ancoracysta_twista-AtwisOrtn011237_Ancoracysta-twista	0.17	217	K09188	2.80E-30	112.2	1415.7	histone-lysine_N-methyltransferase_MLL3_[EC:2.1.1.43]	-	PF00628	PHD-finger	1.80E-13	Ancoracysta_twista	-	-	-	-	-
Ancoracysta_twista-AtwisOrtn011238_Ancoracysta-twista	0.131	114	K14007	1.50E-27	104.1	212.17	protein_transport_protein_SEC24	-	-	-	-	Ancoracysta_twista	-	-	-	-	-
Ancoracysta_twista-AtwisOrtn011239_Ancoracysta-twista	0.087	172	-	-	-	-	-	-	-	-	-	Ancoracysta_twista	-	-	-	-	-
Ancoracysta_twista-AtwisOrtn011240_Ancoracysta-twista	0.068	176	K11159	1.90E-10	48.1	447.03	carotenoid_cleavage_dioxygenase	-	-	-	-	Ancoracysta_twista	COG3670	Carotenoid_cleavage_dioxygenase_or_a_related_enzyme	Q	-	4.10E-09
Ancoracysta_twista-AtwisOrtn011241_Ancoracysta-twista	0.075	436	K11803	1.90E-114	390.8	91.6	WD_repeat-containing_protein_40A	high_score	-	-	-	Ancoracysta_twista	-	-	-	-	-
Ancoracysta_twista-AtwisOrtn011242_Ancoracysta-twista	0.135	133	K07084	3.20E-29	109.7	207.7	putative_amino_acid_transporter	-	PF13726	Na+-H+_antiporter_family	8.20E-31	Ancoracysta_twista	COG2056	Predicted_histidine_transporter_YuiF,_NhaC_family	E	-	1.00E-30
Ancoracysta_twista-AtwisOrtn011243_Ancoracysta-twista	0.101	383	K12872	7.60E-139	470.6	80.97	pre-mRNA-splicing_factor_RBM22/SLT11	high_score	-	-	-	Ancoracysta_twista	COG0724	RNA_recognition_motif_(RRM)_domain	J	-	3.30E-06
Ancoracysta_twista-AtwisOrtn011244_Ancoracysta-twista	0.131	183	-	-	-	-	-	-	-	-	-	Ancoracysta_twista	-	-	-	-	-
Ancoracysta_twista-AtwisOrtn011245_Ancoracysta-twista	0.111	153	-	-	-	-	-	-	-	-	-	Ancoracysta_twista	-	-	-	-	-
Ancoracysta_twista-AtwisOrtn011246_Ancoracysta-twista	0.064	295	K13335	1.10E-50	180.7	67.9	peroxin-16	high_score	PF08610	Peroxisomal_membrane_protein_(Pex16)	2.00E-47	Ancoracysta_twista	-	-	-	-	-
Ancoracysta_twista-AtwisOrtn011247_Ancoracysta-twista	0.08	112	K14617	4.40E-14	59.7	75.7	LMBR1_domain-containing_protein_1	-	-	-	-	Ancoracysta_twista	-	-	-	-	-
Ancoracysta_twista-AtwisOrtn011248_Ancoracysta-twista	0.092	646	K17756	5.80E-43	155.3	261.8	long-chain-alcohol_oxidase_[EC:1.1.3.20]	-	PF00732	GMC_oxidoreductase	1.50E-15	Ancoracysta_twista	COG2303	Choline_dehydrogenase_or_related_flavoprotein	IR	Non-phosphorylated_Entner-Doudoroff_pathway	5.40E-30
Ancoracysta_twista-AtwisOrtn011249_Ancoracysta-twista	0.057	996	K08052	9.40E-70	243.2	285.67	neurofibromin_1	-	PF00616	GTPase-activator_protein_for_Ras-like_GTPase	2.60E-23	Ancoracysta_twista	-	-	-	-	-
Ancoracysta_twista-AtwisOrtn011250_Ancoracysta-twista	0.125	437	-	-	-	-	-	-	-	-	-	Ancoracysta_twista	-	-	-	-	-
Ancoracysta_twista-AtwisOrtn011251_Ancoracysta-twista	0.049	381	K19501	8.90E-83	286.5	953.53	anoctamin-7	-	PF04547	Calcium-activated_chloride_channel	1.90E-89	Ancoracysta_twista	-	-	-	-	-
Ancoracysta_twista-AtwisOrtn011252_Ancoracysta-twista	0.062	192	-	-	-	-	-	-	-	-	-	Ancoracysta_twista	-	-	-	-	-
Ancoracysta_twista-AtwisOrtn011253_Ancoracysta-twista	0.046	152	-	-	-	-	-	-	-	-	-	Ancoracysta_twista	-	-	-	-	-
Ancoracysta_twista-AtwisOrtn011254_Ancoracysta-twista	0.158	183	-	-	-	-	-	-	-	-	-	Ancoracysta_twista	-	-	-	-	-
Ancoracysta_twista-AtwisOrtn011255_Ancoracysta-twista	0.041	121	-	-	-	-	-	-	-	-	-	Ancoracysta_twista	-	-	-	-	-
Ancoracysta_twista-AtwisOrtn011256_Ancoracysta-twista	0.061	162	K08874	6.40E-39	140.6	417.67	transformation/transcription_domain-associated_protein	-	-	-	-	Ancoracysta_twista	-	-	-	-	-
Ancoracysta_twista-AtwisOrtn011257_Ancoracysta-twista	0.068	264	K21278	1.70E-23	91.6	468.13	dual_specificity_protein_phosphatase_1_[EC:3.1.3.16_3.1.3.48]	-	PF00782	Dual_specificity_phosphatase,_catalytic_domain	7.10E-13	Ancoracysta_twista	COG2453	Protein-tyrosine_phosphatase	T	-	3.00E-11
Ancoracysta_twista-AtwisOrtn011258_Ancoracysta-twista	0.067	369	K04960	6.80E-39	140.8	3147.6	inositol_1,4,5-triphosphate_receptor_type_3	-	-	-	-	Ancoracysta_twista	-	-	-	-	-
Ancoracysta_twista-AtwisOrtn011259_Ancoracysta-twista	0.094	127	-	-	-	-	-	-	-	-	-	Ancoracysta_twista	-	-	-	-	-
Ancoracysta_twista-AtwisOrtn011260_Ancoracysta-twista	0.072	194	K15075	5.90E-42	152.3	76.03	DNA_repair/transcription_protein_MET18/MMS19	high_score	PF12460	RNAPII_transcription_regulator_C-terminal	6.20E-14	Ancoracysta_twista	-	-	-	-	-
Ancoracysta_twista-AtwisOrtn011261_Ancoracysta-twista	0.113	158	-	-	-	-	-	-	-	-	-	Ancoracysta_twista	-	-	-	-	-
Ancoracysta_twista-AtwisOrtn011262_Ancoracysta-twista	0.132	173	-	-	-	-	-	-	-	-	-	Ancoracysta_twista	-	-	-	-	-
Ancoracysta_twista-AtwisOrtn011263_Ancoracysta-twista	0.092	151	K01958	4.60E-36	131.8	709.3	pyruvate_carboxylase_[EC:6.4.1.1]	-	PF00364	Biotin-requiring_enzyme	6.50E-14	Ancoracysta_twista	COG1038	Pyruvate_carboxylase	C	Urea_cycle	1.70E-35
Ancoracysta_twista-AtwisOrtn011264_Ancoracysta-twista	0.058	786	K09667	8.90E-117	399.5	248.33	protein_O-GlcNAc_transferase_[EC:2.4.1.255]	high_score	PF13844	Glycosyl_transferase_family_41	7.00E-61	Ancoracysta_twista	COG3914	Predicted_O-linked_N-acetylglucosamine_transferase,_SPINDLY_family	O	-	2.70E-132
Ancoracysta_twista-AtwisOrtn011265_Ancoracysta-twista	0.137	197	-	-	-	-	-	-	-	-	-	Ancoracysta_twista	-	-	-	-	-
Ancoracysta_twista-AtwisOrtn011266_Ancoracysta-twista	0.103	165	K01285	3.50E-49	175.8	529.37	lysosomal_Pro-X_carboxypeptidase_[EC:3.4.16.2]	-	PF05577	Serine_carboxypeptidase_S28	2.40E-16	Ancoracysta_twista	-	-	-	-	-
Ancoracysta_twista-AtwisOrtn011267_Ancoracysta-twista	0.101	364	K01948	5.40E-142	482.4	2341	carbamoyl-phosphate_synthase_(ammonia)_[EC:6.3.4.16]	-	PF00988	Carbamoyl-phosphate_synthase_small_chain,_CPSase_domain	1.90E-46	Ancoracysta_twista	COG0505	Carbamoylphosphate_synthase_small_subunit	EF	Arginine_biosynthesis	1.90E-105
Ancoracysta_twista-AtwisOrtn011268_Ancoracysta-twista	0.05	100	-	-	-	-	-	-	-	-	-	Ancoracysta_twista	-	-	-	-	-
Ancoracysta_twista-AtwisOrtn011269_Ancoracysta-twista	0.05	138	-	-	-	-	-	-	-	-	-	Ancoracysta_twista	-	-	-	-	-
Ancoracysta_twista-AtwisOrtn011270_Ancoracysta-twista	0.053	150	-	-	-	-	-	-	-	-	-	Ancoracysta_twista	-	-	-	-	-
Ancoracysta_twista-AtwisOrtn011271_Ancoracysta-twista	0.128	762	K11494	1.20E-66	233.3	209.1	RCC1_and_BTB_domain-containing_protein	high_score	PF00415	Regulator_of_chromosome_condensation_(RCC1)_repeat	1.30E-40	Ancoracysta_twista	-	-	-	-	-
Ancoracysta_twista-AtwisOrtn011272_Ancoracysta-twista	0.118	135	-	-	-	-	-	-	-	-	-	Ancoracysta_twista	-	-	-	-	-
Ancoracysta_twista-AtwisOrtn011273_Ancoracysta-twista	0.077	103	-	-	-	-	-	-	PF09756	DDRGK_domain	2.70E-17	Ancoracysta_twista	-	-	-	-	-
Ancoracysta_twista-AtwisOrtn011274_Ancoracysta-twista	0.081	183	K03783	1.00E-18	75.6	164.57	purine-nucleoside_phosphorylase_[EC:2.4.2.1]	-	-	-	-	Ancoracysta_twista	COG0005	Purine_nucleoside_phosphorylase	F	Purine_salvage	1.10E-10
Ancoracysta_twista-AtwisOrtn011275_Ancoracysta-twista	0.101	335	K06924	7.70E-65	227.3	247.53	uncharacterized_protein	-	PF09818	Predicted_ATPase_of_the_ABC_class	6.60E-119	Ancoracysta_twista	COG3044	Predicted_ATPase_of_the_ABC_class	R	-	5.60E-147
Ancoracysta_twista-AtwisOrtn011276_Ancoracysta-twista	0.058	103	-	-	-	-	-	-	-	-	-	Ancoracysta_twista	-	-	-	-	-
Ancoracysta_twista-AtwisOrtn011277_Ancoracysta-twista	0.092	206	K08288	9.80E-42	151.5	127.5	protein_kinase_C_substrate_80K-H	high_score	PF13015	Glucosidase_II_beta_subunit-like_protein	4.90E-25	Ancoracysta_twista	-	-	-	-	-
Ancoracysta_twista-AtwisOrtn011278_Ancoracysta-twista	0.088	193	-	-	-	-	-	-	PF10217	Uncharacterized_conserved_protein_(DUF2039)	1.60E-24	Ancoracysta_twista	-	-	-	-	-
Ancoracysta_twista-AtwisOrtn011279_Ancoracysta-twista	0.093	612	K19501	3.80E-41	148.9	953.53	anoctamin-7	-	PF04547	Calcium-activated_chloride_channel	2.00E-21	Ancoracysta_twista	-	-	-	-	-
Ancoracysta_twista-AtwisOrtn011280_Ancoracysta-twista	0.13	115	-	-	-	-	-	-	-	-	-	Ancoracysta_twista	-	-	-	-	-
Ancoracysta_twista-AtwisOrtn011281_Ancoracysta-twista	0.076	367	-	-	-	-	-	-	-	-	-	Ancoracysta_twista	-	-	-	-	-
Ancoracysta_twista-AtwisOrtn011282_Ancoracysta-twista	0.08	174	K02183	1.10E-09	46.7	177.9	calmodulin	-	-	-	-	Ancoracysta_twista	-	-	-	-	-
Ancoracysta_twista-AtwisOrtn011283_Ancoracysta-twista	0.133	135	K11420	3.40E-25	96.8	288.9	euchromatic_histone-lysine_N-methyltransferase_[EC:2.1.1.43]	-	-	-	-	Ancoracysta_twista	-	-	-	-	-
Ancoracysta_twista-AtwisOrtn011284_Ancoracysta-twista	0.076	156	K04799	7.70E-62	217.5	228.97	flap_endonuclease-1_[EC:3.-.-.-]	-	PF00867	XPG_I-region	2.80E-13	Ancoracysta_twista	COG0258	5'-3'_exonuclease_Xni/ExoIX_(flap_endonuclease)	L	-	2.70E-12
Ancoracysta_twista-AtwisOrtn011285_Ancoracysta-twista	0.094	275	K21440	7.90E-37	135.4	398.67	ankyrin_repeat_domain-containing_protein_50	-	PF12796	Ankyrin_repeats_(3_copies)	5.20E-29	Ancoracysta_twista	COG0666	Ankyrin_repeat	T	-	9.90E-38
Ancoracysta_twista-AtwisOrtn011286_Ancoracysta-twista	0.089	269	-	-	-	-	-	-	-	-	-	Ancoracysta_twista	-	-	-	-	-
Ancoracysta_twista-AtwisOrtn011287_Ancoracysta-twista	0.139	136	-	-	-	-	-	-	-	-	-	Ancoracysta_twista	-	-	-	-	-
Ancoracysta_twista-AtwisOrtn011288_Ancoracysta-twista	0.031	251	-	-	-	-	-	-	-	-	-	Ancoracysta_twista	-	-	-	-	-
Ancoracysta_twista-AtwisOrtn011289_Ancoracysta-twista	0.104	124	K03106	2.50E-37	136.6	314.7	signal_recognition_particle_subunit_SRP54_[EC:3.6.5.4]	-	PF02978	Signal_peptide_binding_domain	1.20E-33	Ancoracysta_twista	COG0541	Signal_recognition_particle_GTPase	U	-	1.70E-43
Ancoracysta_twista-AtwisOrtn011290_Ancoracysta-twista	0.076	341	K01046	1.40E-06	36.4	56.63	triacylglycerol_lipase_[EC:3.1.1.3]	-	PF05057	Putative_serine_esterase_(DUF676)	6.20E-24	Ancoracysta_twista	COG1075	Triacylglycerol_esterase/lipase_EstA,_alpha/beta_hydrolase_fold	I	-	4.00E-10
Ancoracysta_twista-AtwisOrtn011291_Ancoracysta-twista	0.16	100	-	-	-	-	-	-	-	-	-	Ancoracysta_twista	-	-	-	-	-
Ancoracysta_twista-AtwisOrtn011292_Ancoracysta-twista	0.155	129	-	-	-	-	-	-	-	-	-	Ancoracysta_twista	-	-	-	-	-
Ancoracysta_twista-AtwisOrtn011293_Ancoracysta-twista	0.063	441	K00558	8.20E-29	108.6	137.83	DNA_(cytosine-5)-methyltransferase_1_[EC:2.1.1.37]	-	PF00145	C-5_cytosine-specific_DNA_methylase	1.30E-28	Ancoracysta_twista	COG0270	DNA-cytosine_methylase	L	-	5.70E-32
Ancoracysta_twista-AtwisOrtn011294_Ancoracysta-twista	0.047	230	K10251	9.60E-62	216.6	276.43	17beta-estradiol_17-dehydrogenase_/_very-long-chain_3-oxoacyl-CoA_reductase_[EC:1.1.1.62_1.1.1.330]	-	PF00106	short_chain_dehydrogenase	6.20E-28	Ancoracysta_twista	COG4221	NADP-dependent_3-hydroxy_acid_dehydrogenase_YdfG	C	Pyrimidine_degradation	1.90E-18
Ancoracysta_twista-AtwisOrtn011295_Ancoracysta-twista	0.11	145	-	-	-	-	-	-	-	-	-	Ancoracysta_twista	-	-	-	-	-
Ancoracysta_twista-AtwisOrtn011296_Ancoracysta-twista	0.18	144	K11088	2.10E-51	180.5	82.3	small_nuclear_ribonucleoprotein_D3	high_score	PF01423	LSM_domain_	1.30E-13	Ancoracysta_twista	COG1958	Small_nuclear_ribonucleoprotein_(snRNP)_homolog	K	-	1.00E-05
Ancoracysta_twista-AtwisOrtn011297_Ancoracysta-twista	0.083	480	-	-	-	-	-	-	-	-	-	Ancoracysta_twista	-	-	-	-	-
Ancoracysta_twista-AtwisOrtn011298_Ancoracysta-twista	0.04	344	-	-	-	-	-	-	-	-	-	Ancoracysta_twista	-	-	-	-	-
Ancoracysta_twista-AtwisOrtn011299_Ancoracysta-twista	0.12	316	-	-	-	-	-	-	-	-	-	Ancoracysta_twista	-	-	-	-	-
Ancoracysta_twista-AtwisOrtn011300_Ancoracysta-twista	0.141	120	K22647	5.80E-40	145.5	74.83	ubiquitin_carboxyl-terminal_hydrolase_MINDY-3/4_[EC:3.4.19.12]	high_score	PF13898	Domain_of_unknown_function_(DUF4205)	3.30E-31	Ancoracysta_twista	-	-	-	-	-
Ancoracysta_twista-AtwisOrtn011301_Ancoracysta-twista	0.033	149	K01175	5.60E-15	63.3	263.73	esterase_[EC:3.1.-.-]	-	-	-	-	Ancoracysta_twista	-	-	-	-	-
Ancoracysta_twista-AtwisOrtn011302_Ancoracysta-twista	0.103	445	K01381	5.50E-35	129.5	347.57	saccharopepsin_[EC:3.4.23.25]	-	PF00026	Eukaryotic_aspartyl_protease	3.50E-24	Ancoracysta_twista	-	-	-	-	-
Ancoracysta_twista-AtwisOrtn011303_Ancoracysta-twista	0.082	242	-	-	-	-	-	-	-	-	-	Ancoracysta_twista	-	-	-	-	-
Ancoracysta_twista-AtwisOrtn011304_Ancoracysta-twista	0.039	228	-	-	-	-	-	-	-	-	-	Ancoracysta_twista	-	-	-	-	-
Ancoracysta_twista-AtwisOrtn011305_Ancoracysta-twista	0.045	110	-	-	-	-	-	-	PF06098	Radial_spoke_protein_3	9.10E-25	Ancoracysta_twista	-	-	-	-	-
Ancoracysta_twista-AtwisOrtn011306_Ancoracysta-twista	0.089	390	K15281	3.30E-85	294	178.43	solute_carrier_family_35	high_score	-	-	-	Ancoracysta_twista	-	-	-	-	-
Ancoracysta_twista-AtwisOrtn011307_Ancoracysta-twista	0.069	129	-	-	-	-	-	-	-	-	-	Ancoracysta_twista	-	-	-	-	-
Ancoracysta_twista-AtwisOrtn011308_Ancoracysta-twista	0.152	203	-	-	-	-	-	-	-	-	-	Ancoracysta_twista	-	-	-	-	-
Ancoracysta_twista-AtwisOrtn011309_Ancoracysta-twista	0.081	123	K17570	8.50E-23	86.7	281.33	hydrocephalus-inducing_protein	-	-	-	-	Ancoracysta_twista	-	-	-	-	-
Ancoracysta_twista-AtwisOrtn011310_Ancoracysta-twista	0.061	229	K13347	3.50E-45	162	170.8	peroxisomal_membrane_protein_2	-	PF04117	Mpv17_/_PMP22_family_	1.10E-14	Ancoracysta_twista	-	-	-	-	-
Ancoracysta_twista-AtwisOrtn011311_Ancoracysta-twista	0.077	232	K17710	1.60E-07	38.3	325.87	pentatricopeptide_repeat_domain-containing_protein_1	-	-	-	-	Ancoracysta_twista	-	-	-	-	-
Ancoracysta_twista-AtwisOrtn011312_Ancoracysta-twista	0.134	543	-	-	-	-	-	-	-	-	-	Ancoracysta_twista	-	-	-	-	-
Ancoracysta_twista-AtwisOrtn011313_Ancoracysta-twista	0.066	478	K19327	7.30E-64	224.3	443.93	anoctamin-10	-	PF04547	Calcium-activated_chloride_channel	4.40E-70	Ancoracysta_twista	-	-	-	-	-
Ancoracysta_twista-AtwisOrtn011314_Ancoracysta-twista	0.07	170	K09490	1.70E-27	103.5	1046.6	heat_shock_70kDa_protein_5	-	PF00012	Hsp70_protein	2.50E-16	Ancoracysta_twista	-	-	-	-	-
Ancoracysta_twista-AtwisOrtn011315_Ancoracysta-twista	0.074	308	K15304	1.10E-32	122.4	123.97	Ran-binding_protein_3	-	PF00638	RanBP1_domain	2.80E-12	Ancoracysta_twista	-	-	-	-	-
Ancoracysta_twista-AtwisOrtn011316_Ancoracysta-twista	0.065	379	K01465	3.10E-68	239.1	273.73	dihydroorotase_[EC:3.5.2.3]	-	PF01979	Amidohydrolase_family	2.00E-13	Ancoracysta_twista	COG0418	Dihydroorotase	F	Pyrimidine_biosynthesis	2.60E-148
Ancoracysta_twista-AtwisOrtn011317_Ancoracysta-twista	0.135	111	-	-	-	-	-	-	-	-	-	Ancoracysta_twista	-	-	-	-	-
Ancoracysta_twista-AtwisOrtn011318_Ancoracysta-twista	0.079	316	-	-	-	-	-	-	PF04134	Protein_of_unknown_function,_DUF393	7.60E-17	Ancoracysta_twista	COG3011	Predicted_thiol-disulfide_oxidoreductase_YuxK,_DCC_family	R	-	3.10E-22
Ancoracysta_twista-AtwisOrtn011319_Ancoracysta-twista	0.078	317	-	-	-	-	-	-	PF04916	Phospholipase_B	7.40E-57	Ancoracysta_twista	-	-	-	-	-
Ancoracysta_twista-AtwisOrtn011320_Ancoracysta-twista	0.034	174	-	-	-	-	-	-	-	-	-	Ancoracysta_twista	-	-	-	-	-
Ancoracysta_twista-AtwisOrtn011321_Ancoracysta-twista	0.085	221	-	-	-	-	-	-	-	-	-	Ancoracysta_twista	-	-	-	-	-
Ancoracysta_twista-AtwisOrtn011322_Ancoracysta-twista	0.048	208	K03023	4.20E-52	185.5	89.53	DNA-directed_RNA_polymerase_III_subunit_RPC3	high_score	-	-	-	Ancoracysta_twista	COG1675	Transcription_initiation_factor_IIE,_alpha_subunit	K	-	1.40E-07
Ancoracysta_twista-AtwisOrtn011323_Ancoracysta-twista	0.074	148	K19199	9.60E-09	42.7	273.13	histone-lysine_N-methyltransferase_SETD3_[EC:2.1.1.43]	-	-	-	-	Ancoracysta_twista	-	-	-	-	-
Ancoracysta_twista-AtwisOrtn011324_Ancoracysta-twista	0.073	246	K07827	1.40E-46	166.3	300.7	GTPase_KRas	-	PF00071	Ras_family	1.10E-38	Ancoracysta_twista	COG1100	GTPase_SAR1_family_domain	R	-	5.70E-16
Ancoracysta_twista-AtwisOrtn011325_Ancoracysta-twista	0.163	294	-	-	-	-	-	-	-	-	-	Ancoracysta_twista	-	-	-	-	-
Ancoracysta_twista-AtwisOrtn011326_Ancoracysta-twista	0.103	126	-	-	-	-	-	-	-	-	-	Ancoracysta_twista	-	-	-	-	-
Ancoracysta_twista-AtwisOrtn011327_Ancoracysta-twista	0.072	179	K03926	1.30E-37	136	40.03	periplasmic_divalent_cation_tolerance_protein	high_score	PF03091	CutA1_divalent_ion_tolerance_protein	2.20E-32	Ancoracysta_twista	COG1324	Divalent_cation_tolerance_protein_CutA	P	-	1.40E-33
Ancoracysta_twista-AtwisOrtn011328_Ancoracysta-twista	0.053	300	-	-	-	-	-	-	-	-	-	Ancoracysta_twista	-	-	-	-	-
Ancoracysta_twista-AtwisOrtn011329_Ancoracysta-twista	0.102	137	-	-	-	-	-	-	-	-	-	Ancoracysta_twista	-	-	-	-	-
Ancoracysta_twista-AtwisOrtn011330_Ancoracysta-twista	0.082	134	-	-	-	-	-	-	-	-	-	Ancoracysta_twista	-	-	-	-	-
Ancoracysta_twista-AtwisOrtn011331_Ancoracysta-twista	0.082	205	K15027	4.50E-53	188.8	181.8	translation_initiation_factor_2D	high_score	-	-	-	Ancoracysta_twista	COG2016	Predicted_ribosome-associated_RNA-binding_protein_Tma20,_contains_PUA_domain	J	-	4.00E-14
Ancoracysta_twista-AtwisOrtn011332_Ancoracysta-twista	0.087	114	-	-	-	-	-	-	-	-	-	Ancoracysta_twista	-	-	-	-	-
Ancoracysta_twista-AtwisOrtn011333_Ancoracysta-twista	0.078	410	-	-	-	-	-	-	-	-	-	Ancoracysta_twista	-	-	-	-	-
Ancoracysta_twista-AtwisOrtn011334_Ancoracysta-twista	0.133	120	-	-	-	-	-	-	-	-	-	Ancoracysta_twista	-	-	-	-	-
Ancoracysta_twista-AtwisOrtn011335_Ancoracysta-twista	0.073	149	-	-	-	-	-	-	-	-	-	Ancoracysta_twista	-	-	-	-	-
Ancoracysta_twista-AtwisOrtn011336_Ancoracysta-twista	0.088	214	K13104	1.10E-21	85.5	51.7	zinc_finger_protein_830	high_score	-	-	-	Ancoracysta_twista	-	-	-	-	-
Ancoracysta_twista-AtwisOrtn011337_Ancoracysta-twista	0.094	359	K21016	1.20E-20	81.7	566.4	feruloyl_esterase_[EC:3.1.1.73]	-	PF01764	Lipase_(class_3)	1.00E-34	Ancoracysta_twista	COG3675	Predicted_lipase	I	-	4.40E-35
Ancoracysta_twista-AtwisOrtn011338_Ancoracysta-twista	0.074	147	-	-	-	-	-	-	-	-	-	Ancoracysta_twista	-	-	-	-	-
Ancoracysta_twista-AtwisOrtn011339_Ancoracysta-twista	0.058	275	K02557	3.50E-40	146	131.6	chemotaxis_protein_MotB	high_score	PF00691	OmpA_family	8.90E-18	Ancoracysta_twista	COG1360	Flagellar_motor_protein_MotB	N	-	6.80E-38
Ancoracysta_twista-AtwisOrtn011340_Ancoracysta-twista	0.065	652	K09668	3.50E-49	175.9	204.7	glycosyltransferase-like_protein_LARGE_[EC:2.4.2.-_2.4.1.-]	-	PF13896	Glycosyl-transferase_for_dystroglycan	8.90E-38	Ancoracysta_twista	-	-	-	-	-
Ancoracysta_twista-AtwisOrtn011341_Ancoracysta-twista	0.093	128	-	-	-	-	-	-	-	-	-	Ancoracysta_twista	-	-	-	-	-
Ancoracysta_twista-AtwisOrtn011342_Ancoracysta-twista	0.097	370	K14802	4.20E-128	436.8	1384.5	phospholipid-transporting_ATPase_[EC:7.6.2.1]	-	PF16212	Phospholipid-translocating_P-type_ATPase_C-terminal	3.40E-81	Ancoracysta_twista	COG0474	Magnesium-transporting_ATPase_(P-type)	P	-	7.80E-13
Ancoracysta_twista-AtwisOrtn011343_Ancoracysta-twista	0.055	108	-	-	-	-	-	-	-	-	-	Ancoracysta_twista	COG5330	Uncharacterized_conserved_protein,_DUF2336_family	S	-	9.20E-08
Ancoracysta_twista-AtwisOrtn011344_Ancoracysta-twista	0.05	197	K22563	4.90E-58	203.8	79.9	COMM_domain_containing_7	high_score	PF07258	COMM_domain	2.70E-12	Ancoracysta_twista	-	-	-	-	-
Ancoracysta_twista-AtwisOrtn011345_Ancoracysta-twista	0.133	457	-	-	-	-	-	-	-	-	-	Ancoracysta_twista	-	-	-	-	-
Ancoracysta_twista-AtwisOrtn011346_Ancoracysta-twista	0.1	129	K10259	1.10E-10	48.9	378	F-box_and_WD-40_domain_protein_MET30	-	-	-	-	Ancoracysta_twista	-	-	-	-	-
Ancoracysta_twista-AtwisOrtn011347_Ancoracysta-twista	0.092	183	K11207	1.80E-72	250.3	330.93	glutathione_peroxidase-type_tryparedoxin_peroxidase_[EC:1.11.1.-]	-	PF00255	Glutathione_peroxidase	6.30E-32	Ancoracysta_twista	-	-	-	-	-
Ancoracysta_twista-AtwisOrtn011348_Ancoracysta-twista	0.068	116	K20606	4.70E-31	116.1	648.93	mitogen-activated_protein_kinase_kinase_kinase_ANP1_[EC:2.7.11.25]	-	PF00069	Protein_kinase_domain	1.20E-22	Ancoracysta_twista	COG5752	Signaling_protein_combining_a_Ser/Thr_protein_kinase_domain_and_the_GUN4/Ycf53_porphyrin-binding_domain	T	-	3.30E-12
Ancoracysta_twista-AtwisOrtn011349_Ancoracysta-twista	0.053	149	K10908	2.30E-59	209.6	619.7	DNA-directed_RNA_polymerase,_mitochondrial_[EC:2.7.7.6]	-	PF00940	DNA-dependent_RNA_polymerase	3.40E-50	Ancoracysta_twista	COG5108	Mitochondrial_DNA-directed_RNA_polymerase	K	-	1.70E-24
Ancoracysta_twista-AtwisOrtn011350_Ancoracysta-twista	0.058	206	K11666	5.00E-38	139.5	99.67	INO80_complex_subunit_B	high_score	PF04795	PAPA-1-like_conserved_region	6.00E-11	Ancoracysta_twista	-	-	-	-	-
Ancoracysta_twista-AtwisOrtn011351_Ancoracysta-twista	0.131	289	K01312	3.80E-72	250.7	276.27	trypsin_[EC:3.4.21.4]	-	PF00089	Trypsin	6.30E-60	Ancoracysta_twista	COG5640	Secreted_trypsin-like_serine_protease	O	-	6.00E-77
Ancoracysta_twista-AtwisOrtn011352_Ancoracysta-twista	0.052	268	-	-	-	-	-	-	-	-	-	Ancoracysta_twista	-	-	-	-	-
Ancoracysta_twista-AtwisOrtn011353_Ancoracysta-twista	0.077	154	-	-	-	-	-	-	-	-	-	Ancoracysta_twista	-	-	-	-	-
Ancoracysta_twista-AtwisOrtn011354_Ancoracysta-twista	0.078	179	K05361	7.30E-36	131.1	266.17	phospholipid-hydroperoxide_glutathione_peroxidase_[EC:1.11.1.12]	-	PF00255	Glutathione_peroxidase	3.00E-23	Ancoracysta_twista	-	-	-	-	-
Ancoracysta_twista-AtwisOrtn011355_Ancoracysta-twista	0.113	316	K07114	1.60E-19	78.7	82.77	Ca-activated_chloride_channel_homolog	-	PF00092	von_Willebrand_factor_type_A_domain	2.00E-12	Ancoracysta_twista	COG2304	Secreted_protein_containing_bacterial_Ig-like_domain_and_vWFA_domain	R	-	5.00E-38
Ancoracysta_twista-AtwisOrtn011356_Ancoracysta-twista	0.062	112	-	-	-	-	-	-	PF13801	Heavy-metal_resistance	2.00E-16	Ancoracysta_twista	COG5612	Ni/Co/Cd-binding_protein_CnrX_(heavy-metal_resistance)	P	-	7.70E-16
Ancoracysta_twista-AtwisOrtn011357_Ancoracysta-twista	0.103	367	K10272	1.80E-47	170	127.13	F-box_and_leucine-rich_repeat_protein_6	high_score	-	-	-	Ancoracysta_twista	-	-	-	-	-
Ancoracysta_twista-AtwisOrtn011358_Ancoracysta-twista	0.074	321	K07124	1.40E-38	140.7	206.53	uncharacterized_protein	-	PF00106	short_chain_dehydrogenase	2.70E-30	Ancoracysta_twista	COG4221	NADP-dependent_3-hydroxy_acid_dehydrogenase_YdfG	C	Pyrimidine_degradation	1.70E-16
Ancoracysta_twista-AtwisOrtn011359_Ancoracysta-twista	0.086	347	-	-	-	-	-	-	-	-	-	Ancoracysta_twista	-	-	-	-	-
Ancoracysta_twista-AtwisOrtn011360_Ancoracysta-twista	0.05	179	K02977	8.00E-06	34	167.37	small_subunit_ribosomal_protein_S27Ae	-	-	-	-	Ancoracysta_twista	COG5272	Ubiquitin	O	-	4.40E-06
Ancoracysta_twista-AtwisOrtn011361_Ancoracysta-twista	0.055	345	-	-	-	-	-	-	-	-	-	Ancoracysta_twista	-	-	-	-	-
Ancoracysta_twista-AtwisOrtn011362_Ancoracysta-twista	0.077	257	-	-	-	-	-	-	-	-	-	Ancoracysta_twista	-	-	-	-	-
Ancoracysta_twista-AtwisOrtn011363_Ancoracysta-twista	0.129	681	K14501	8.10E-137	464.9	-	serine/threonine-protein_phosphatase_BSU1_[EC:3.1.3.16]	high_score	PF00149	Calcineurin-like_phosphoesterase	2.40E-30	Ancoracysta_twista	COG0639	Diadenosine_tetraphosphatase_ApaH/serine/threonine_protein_phosphatase,_PP2A_family	T	-	1.20E-28
Ancoracysta_twista-AtwisOrtn011364_Ancoracysta-twista	0.083	275	-	-	-	-	-	-	-	-	-	Ancoracysta_twista	-	-	-	-	-
Ancoracysta_twista-AtwisOrtn011365_Ancoracysta-twista	0.093	365	K15287	6.40E-08	39.9	78.87	solute_carrier_family_35,_member_F1/2	-	-	-	-	Ancoracysta_twista	COG0697	Permease_of_the_drug/metabolite_transporter_(DMT)_superfamily	GER	-	3.90E-06
Ancoracysta_twista-AtwisOrtn011366_Ancoracysta-twista	0.071	126	-	-	-	-	-	-	-	-	-	Ancoracysta_twista	-	-	-	-	-
Ancoracysta_twista-AtwisOrtn011367_Ancoracysta-twista	0.066	601	K04988	9.50E-49	173.3	1257.43	polycystin_1L2	-	PF08016	Polycystin_cation_channel	1.80E-36	Ancoracysta_twista	-	-	-	-	-
Ancoracysta_twista-AtwisOrtn011368_Ancoracysta-twista	0.092	184	K07297	1.40E-06	35.3	86.87	adiponectin_receptor	-	-	-	-	Ancoracysta_twista	-	-	-	-	-
Ancoracysta_twista-AtwisOrtn011369_Ancoracysta-twista	0.011	171	-	-	-	-	-	-	-	-	-	Ancoracysta_twista	-	-	-	-	-
Ancoracysta_twista-AtwisOrtn011370_Ancoracysta-twista	0.132	287	K02433	7.80E-56	198.2	391.37	aspartyl-tRNA(Asn)/glutamyl-tRNA(Gln)_amidotransferase_subunit_A_[EC:6.3.5.6_6.3.5.7]	-	PF01425	Amidase	1.20E-59	Ancoracysta_twista	COG0154	Asp-tRNAAsn/Glu-tRNAGln_amidotransferase_A_subunit_or_related_amidase	J	Aminoacyl-tRNA_synthetases	2.10E-58
Ancoracysta_twista-AtwisOrtn011371_Ancoracysta-twista	0.173	219	-	-	-	-	-	-	-	-	-	Ancoracysta_twista	-	-	-	-	-
Ancoracysta_twista-AtwisOrtn011372_Ancoracysta-twista	0.029	101	-	-	-	-	-	-	-	-	-	Ancoracysta_twista	-	-	-	-	-
Ancoracysta_twista-AtwisOrtn011373_Ancoracysta-twista	0.06	263	K00889	5.90E-40	145.3	313.1	1-phosphatidylinositol-4-phosphate_5-kinase_[EC:2.7.1.68]	-	PF01504	Phosphatidylinositol-4-phosphate_5-Kinase	7.30E-37	Ancoracysta_twista	-	-	-	-	-
Ancoracysta_twista-AtwisOrtn011374_Ancoracysta-twista	0.088	238	K09523	3.40E-08	40.8	346.03	DnaJ_homolog_subfamily_C_member_3	-	-	-	-	Ancoracysta_twista	COG4785	Lipoprotein_NlpI,_contains_TPR_repeats	M	-	2.10E-11
Ancoracysta_twista-AtwisOrtn011375_Ancoracysta-twista	0.073	392	K13806	3.80E-12	53.8	128.27	sn1-specific_diacylglycerol_lipase_[EC:3.1.1.-]	-	PF01764	Lipase_(class_3)	1.20E-11	Ancoracysta_twista	COG3675	Predicted_lipase	I	-	3.20E-10
Ancoracysta_twista-AtwisOrtn011376_Ancoracysta-twista	0.091	603	K18059	1.10E-128	438.1	722.2	sulfate_transporter_4	-	PF00916	Sulfate_permease_family	4.10E-86	Ancoracysta_twista	COG0659	Sulfate_permease_or_related_transporter,_MFS_superfamily	P	-	5.40E-112
Ancoracysta_twista-AtwisOrtn011377_Ancoracysta-twista	0.087	228	K01026	8.30E-50	177.6	679.73	propionate_CoA-transferase_[EC:2.8.3.1]	-	PF01144	Coenzyme_A_transferase	3.00E-11	Ancoracysta_twista	COG4670	Acyl_CoA:acetate/3-ketoacid_CoA_transferase	I	-	2.60E-48
Ancoracysta_twista-AtwisOrtn011378_Ancoracysta-twista	0.072	111	K15270	8.40E-06	33	157.77	S-adenosylmethionine_uptake_transporter	-	-	-	-	Ancoracysta_twista	-	-	-	-	-
Ancoracysta_twista-AtwisOrtn011379_Ancoracysta-twista	0.068	176	-	-	-	-	-	-	-	-	-	Ancoracysta_twista	-	-	-	-	-
Ancoracysta_twista-AtwisOrtn011380_Ancoracysta-twista	0.041	195	-	-	-	-	-	-	-	-	-	Ancoracysta_twista	-	-	-	-	-
Ancoracysta_twista-AtwisOrtn011381_Ancoracysta-twista	0.081	344	K04874	2.60E-80	278.2	766.23	potassium_voltage-gated_channel_Shaker-related_subfamily_A_member_1	-	PF00520	Ion_transport_protein	2.60E-39	Ancoracysta_twista	-	-	-	-	-
Ancoracysta_twista-AtwisOrtn011382_Ancoracysta-twista	0.056	211	K18710	3.20E-32	120.5	50	histone_RNA_hairpin-binding_protein	high_score	PF15247	Histone_RNA_hairpin-binding_protein_RNA-binding_domain	1.60E-21	Ancoracysta_twista	-	-	-	-	-
Ancoracysta_twista-AtwisOrtn011383_Ancoracysta-twista	0.104	192	-	-	-	-	-	-	-	-	-	Ancoracysta_twista	-	-	-	-	-
Ancoracysta_twista-AtwisOrtn011384_Ancoracysta-twista	0.057	210	-	-	-	-	-	-	-	-	-	Ancoracysta_twista	-	-	-	-	-
Ancoracysta_twista-AtwisOrtn011385_Ancoracysta-twista	0.045	420	K02183	1.00E-22	89	177.9	calmodulin	-	PF00036	EF_hand	1.70E-17	Ancoracysta_twista	COG5126	Ca2+-binding_protein,_EF-hand_superfamily	T	-	2.50E-21
Ancoracysta_twista-AtwisOrtn011386_Ancoracysta-twista	0.051	136	-	-	-	-	-	-	-	-	-	Ancoracysta_twista	-	-	-	-	-
Ancoracysta_twista-AtwisOrtn011387_Ancoracysta-twista	0.055	181	-	-	-	-	-	-	-	-	-	Ancoracysta_twista	-	-	-	-	-
Ancoracysta_twista-AtwisOrtn011388_Ancoracysta-twista	0.049	121	-	-	-	-	-	-	-	-	-	Ancoracysta_twista	-	-	-	-	-
Ancoracysta_twista-AtwisOrtn011389_Ancoracysta-twista	0.057	157	-	-	-	-	-	-	-	-	-	Ancoracysta_twista	-	-	-	-	-
Ancoracysta_twista-AtwisOrtn011390_Ancoracysta-twista	0.143	230	-	-	-	-	-	-	-	-	-	Ancoracysta_twista	-	-	-	-	-
Ancoracysta_twista-AtwisOrtn011391_Ancoracysta-twista	0.069	231	-	-	-	-	-	-	-	-	-	Ancoracysta_twista	-	-	-	-	-
Ancoracysta_twista-AtwisOrtn011392_Ancoracysta-twista	0.039	101	-	-	-	-	-	-	-	-	-	Ancoracysta_twista	-	-	-	-	-
Ancoracysta_twista-AtwisOrtn011393_Ancoracysta-twista	0.04	294	K15029	3.40E-97	334.3	89.97	translation_initiation_factor_3_subunit_L	high_score	PF10255	RNA_polymerase_I-associated_factor_PAF67	2.00E-53	Ancoracysta_twista	-	-	-	-	-
Ancoracysta_twista-AtwisOrtn011394_Ancoracysta-twista	0.066	121	-	-	-	-	-	-	-	-	-	Ancoracysta_twista	-	-	-	-	-
Ancoracysta_twista-AtwisOrtn011395_Ancoracysta-twista	0.104	994	K09703	3.20E-74	257.8	83.5	uncharacterized_protein	high_score	PF06032	Protein_of_unknown_function_(DUF917)	1.60E-78	Ancoracysta_twista	COG3535	Uncharacterized_conserved_protein,_DUF917_family	S	-	1.50E-73
Ancoracysta_twista-AtwisOrtn011396_Ancoracysta-twista	0.097	297	K21956	3.30E-24	93.6	250.47	DNA_damage-regulated_autophagy_modulator_protein_2	-	PF10277	Frag1/DRAM/Sfk1_family	8.70E-27	Ancoracysta_twista	-	-	-	-	-
Ancoracysta_twista-AtwisOrtn011397_Ancoracysta-twista	0.052	364	-	-	-	-	-	-	-	-	-	Ancoracysta_twista	-	-	-	-	-
Ancoracysta_twista-AtwisOrtn011398_Ancoracysta-twista	0.085	478	-	-	-	-	-	-	-	-	-	Ancoracysta_twista	-	-	-	-	-
Ancoracysta_twista-AtwisOrtn011399_Ancoracysta-twista	0.089	246	K19360	7.40E-21	81.7	360.87	nephrocystin-3	-	PF13424	Tetratricopeptide_repeat	4.20E-15	Ancoracysta_twista	-	-	-	-	-
Ancoracysta_twista-AtwisOrtn011400_Ancoracysta-twista	0.247	109	K02536	7.70E-39	141.6	156.3	UDP-3-O-[3-hydroxymyristoyl]_glucosamine_N-acyltransferase_[EC:2.3.1.191]	-	PF00132	Bacterial_transferase_hexapeptide_(six_repeats)	2.30E-17	Ancoracysta_twista	COG1044	UDP-3-O-[3-hydroxymyristoyl]_glucosamine_N-acyltransferase	M	Lipid_A_biosynthesis	2.90E-25
Ancoracysta_twista-AtwisOrtn011401_Ancoracysta-twista	0.08	211	-	-	-	-	-	-	-	-	-	Ancoracysta_twista	-	-	-	-	-
Ancoracysta_twista-AtwisOrtn011402_Ancoracysta-twista	0.04	175	-	-	-	-	-	-	-	-	-	Ancoracysta_twista	-	-	-	-	-
Ancoracysta_twista-AtwisOrtn011403_Ancoracysta-twista	0.09	121	-	-	-	-	-	-	-	-	-	Ancoracysta_twista	-	-	-	-	-
Ancoracysta_twista-AtwisOrtn011404_Ancoracysta-twista	0.063	361	-	-	-	-	-	-	-	-	-	Ancoracysta_twista	-	-	-	-	-
Ancoracysta_twista-AtwisOrtn011405_Ancoracysta-twista	0.029	103	-	-	-	-	-	-	-	-	-	Ancoracysta_twista	-	-	-	-	-
Ancoracysta_twista-AtwisOrtn011406_Ancoracysta-twista	0.129	301	K00055	4.40E-108	369.5	383.4	aryl-alcohol_dehydrogenase_[EC:1.1.1.90]	-	PF08240	Alcohol_dehydrogenase_GroES-like_domain	3.60E-24	Ancoracysta_twista	COG1062	Zn-dependent_alcohol/formaldehyde_dehydrogenase	C	-	9.90E-88
Ancoracysta_twista-AtwisOrtn011407_Ancoracysta-twista	0.064	186	K14191	2.30E-84	291	259.6	18S_rRNA_(adenine1779-N6/adenine1780-N6)-dimethyltransferase_[EC:2.1.1.183]	high_score	PF00398	Ribosomal_RNA_adenine_dimethylase	3.50E-41	Ancoracysta_twista	COG0030	16S_rRNA_A1518_and_A1519_N6-dimethyltransferase_RsmA/KsgA/DIM1_(may_also_have_DNA_glycosylase/AP_lyase_activity)	J	16S_rRNA_modification	2.10E-40
Ancoracysta_twista-AtwisOrtn011408_Ancoracysta-twista	0.127	401	-	-	-	-	-	-	-	-	-	Ancoracysta_twista	-	-	-	-	-
Ancoracysta_twista-AtwisOrtn011409_Ancoracysta-twista	0.06	198	K06965	1.90E-36	133.8	105.07	protein_pelota	high_score	PF03465	eRF1_domain_3	1.30E-13	Ancoracysta_twista	COG1537	Stalled_ribosome_rescue_protein_Dom34,_pelota_family	J	-	2.70E-16
Ancoracysta_twista-AtwisOrtn011410_Ancoracysta-twista	0.091	219	K02433	1.70E-24	94.8	391.37	aspartyl-tRNA(Asn)/glutamyl-tRNA(Gln)_amidotransferase_subunit_A_[EC:6.3.5.6_6.3.5.7]	-	PF01425	Amidase	1.00E-15	Ancoracysta_twista	COG0154	Asp-tRNAAsn/Glu-tRNAGln_amidotransferase_A_subunit_or_related_amidase	J	Aminoacyl-tRNA_synthetases	1.10E-26
Ancoracysta_twista-AtwisOrtn011411_Ancoracysta-twista	0.09	510	K15168	9.70E-23	88.7	108.03	mediator_of_RNA_polymerase_II_transcription_subunit_25	-	PF11265	Mediator_complex_subunit_25_von_Willebrand_factor_type_A	2.90E-17	Ancoracysta_twista	-	-	-	-	-
Ancoracysta_twista-AtwisOrtn011412_Ancoracysta-twista	0.133	284	K00109	6.10E-42	151.8	455	2-hydroxyglutarate_dehydrogenase_[EC:1.1.99.2]	-	PF01266	FAD_dependent_oxidoreductase	4.50E-48	Ancoracysta_twista	COG0579	L-2-hydroxyglutarate_oxidase_LhgO	G	-	2.00E-77
Ancoracysta_twista-AtwisOrtn011413_Ancoracysta-twista	0.118	261	-	-	-	-	-	-	-	-	-	Ancoracysta_twista	-	-	-	-	-
Ancoracysta_twista-AtwisOrtn011414_Ancoracysta-twista	0.083	274	K05740	3.10E-84	291.7	1303.5	diaphanous_1	-	PF02181	Formin_Homology_2_Domain	1.50E-74	Ancoracysta_twista	-	-	-	-	-
Ancoracysta_twista-AtwisOrtn011415_Ancoracysta-twista	0.096	434	-	-	-	-	-	-	-	-	-	Ancoracysta_twista	-	-	-	-	-
Ancoracysta_twista-AtwisOrtn011416_Ancoracysta-twista	0.092	108	-	-	-	-	-	-	-	-	-	Ancoracysta_twista	-	-	-	-	-
Ancoracysta_twista-AtwisOrtn011417_Ancoracysta-twista	0.122	171	-	-	-	-	-	-	-	-	-	Ancoracysta_twista	-	-	-	-	-
Ancoracysta_twista-AtwisOrtn011418_Ancoracysta-twista	0.08	630	K06148	3.80E-61	215.5	576.13	ATP-binding_cassette,_subfamily_C,_bacterial	-	PF00005	ABC_transporter	1.10E-18	Ancoracysta_twista	COG2274	ABC-type_bacteriocin/lantibiotic_exporters,_contain_an_N-terminal_double-glycine_peptidase_domain	V	-	1.50E-60
Ancoracysta_twista-AtwisOrtn011419_Ancoracysta-twista	0.099	141	-	-	-	-	-	-	-	-	-	Ancoracysta_twista	-	-	-	-	-
Ancoracysta_twista-AtwisOrtn011420_Ancoracysta-twista	0.077	296	K17535	2.60E-60	212.5	332.73	serine/threonine-protein_kinase_TNNI3K_[EC:2.7.11.1]	-	PF07714	Protein_tyrosine_kinase	9.00E-36	Ancoracysta_twista	COG5752	Signaling_protein_combining_a_Ser/Thr_protein_kinase_domain_and_the_GUN4/Ycf53_porphyrin-binding_domain	T	-	1.80E-14
Ancoracysta_twista-AtwisOrtn011421_Ancoracysta-twista	0.24	162	-	-	-	-	-	-	-	-	-	Ancoracysta_twista	-	-	-	-	-
Ancoracysta_twista-AtwisOrtn011422_Ancoracysta-twista	0.107	428	-	-	-	-	-	-	-	-	-	Ancoracysta_twista	-	-	-	-	-
Ancoracysta_twista-AtwisOrtn011423_Ancoracysta-twista	0.106	536	K02445	5.50E-19	76.3	511.6	MFS_transporter,_OPA_family,_glycerol-3-phosphate_transporter	-	PF07690	Major_Facilitator_Superfamily	1.60E-23	Ancoracysta_twista	COG2271	Sugar_phosphate_permease	G	-	4.20E-36
Ancoracysta_twista-AtwisOrtn011424_Ancoracysta-twista	0.076	236	K19360	1.10E-27	104.3	360.87	nephrocystin-3	-	PF13424	Tetratricopeptide_repeat	9.30E-27	Ancoracysta_twista	COG2909	ATP-,_maltotriose-_and_DNA-dependent_transcriptional_regulator_MalT	K	-	6.60E-14
Ancoracysta_twista-AtwisOrtn011425_Ancoracysta-twista	0.121	123	-	-	-	-	-	-	-	-	-	Ancoracysta_twista	-	-	-	-	-
Ancoracysta_twista-AtwisOrtn011426_Ancoracysta-twista	0.011	175	-	-	-	-	-	-	-	-	-	Ancoracysta_twista	-	-	-	-	-
Ancoracysta_twista-AtwisOrtn011427_Ancoracysta-twista	0.066	315	K15502	1.80E-25	97.9	573.13	serine/threonine-protein_phosphatase_6_regulatory_ankyrin_repeat_subunit_A	-	PF12796	Ankyrin_repeats_(3_copies)	4.70E-23	Ancoracysta_twista	COG0666	Ankyrin_repeat	T	-	4.60E-17
Ancoracysta_twista-AtwisOrtn011428_Ancoracysta-twista	0.096	238	-	-	-	-	-	-	-	-	-	Ancoracysta_twista	-	-	-	-	-
Ancoracysta_twista-AtwisOrtn011429_Ancoracysta-twista	0.16	293	-	-	-	-	-	-	-	-	-	Ancoracysta_twista	-	-	-	-	-
Ancoracysta_twista-AtwisOrtn011430_Ancoracysta-twista	0.09	99	-	-	-	-	-	-	-	-	-	Ancoracysta_twista	-	-	-	-	-
Ancoracysta_twista-AtwisOrtn011431_Ancoracysta-twista	0.08	136	K04283	3.00E-52	185.6	947.63	trypanothione-disulfide_reductase_[EC:1.8.1.12]	-	PF02852	Pyridine_nucleotide-disulphide_oxidoreductase,_dimerisation_domain	3.10E-24	Ancoracysta_twista	COG1249	Dihydrolipoamide_dehydrogenase_(E3)_component_of_pyruvate/2-oxoglutarate_dehydrogenase_complex_or_glutathione_oxidoreductase	C	Glycine_cleavagePyruvate_oxidation	1.90E-13
Ancoracysta_twista-AtwisOrtn011432_Ancoracysta-twista	0.098	285	-	-	-	-	-	-	PF10274	Parkin_co-regulated_protein	1.80E-78	Ancoracysta_twista	-	-	-	-	-
Ancoracysta_twista-AtwisOrtn011433_Ancoracysta-twista	0.045	110	-	-	-	-	-	-	-	-	-	Ancoracysta_twista	-	-	-	-	-
Ancoracysta_twista-AtwisOrtn011434_Ancoracysta-twista	0.104	96	K02979	4.10E-28	104.6	47.47	small_subunit_ribosomal_protein_S28e	high_score	PF01200	Ribosomal_protein_S28e	1.30E-27	Ancoracysta_twista	COG2053	Ribosomal_protein_S28E/S33	J	Archaeal_ribosomal_proteins	2.50E-19
Ancoracysta_twista-AtwisOrtn011435_Ancoracysta-twista	0.089	134	K19360	3.10E-13	56.4	360.87	nephrocystin-3	-	-	-	-	Ancoracysta_twista	-	-	-	-	-
Ancoracysta_twista-AtwisOrtn011436_Ancoracysta-twista	0.093	408	K04960	1.10E-50	180	3147.6	inositol_1,4,5-triphosphate_receptor_type_3	-	-	-	-	Ancoracysta_twista	-	-	-	-	-
Ancoracysta_twista-AtwisOrtn011437_Ancoracysta-twista	0.069	101	-	-	-	-	-	-	-	-	-	Ancoracysta_twista	-	-	-	-	-
Ancoracysta_twista-AtwisOrtn011438_Ancoracysta-twista	0.071	238	K01055	4.00E-34	126.3	275.07	3-oxoadipate_enol-lactonase_[EC:3.1.1.24]	-	PF00561	alpha/beta_hydrolase_fold	1.70E-16	Ancoracysta_twista	COG0596	2-succinyl-6-hydroxy-2,4-cyclohexadiene-1-carboxylate_synthase_MenH_and_related_esterases,_alpha/beta_hydrolase_fold	HR	Menaquinone_biosynthesis	1.00E-21
Ancoracysta_twista-AtwisOrtn011439_Ancoracysta-twista	0.104	144	-	-	-	-	-	-	-	-	-	Ancoracysta_twista	-	-	-	-	-
Ancoracysta_twista-AtwisOrtn011440_Ancoracysta-twista	0.079	290	-	-	-	-	-	-	-	-	-	Ancoracysta_twista	-	-	-	-	-
Ancoracysta_twista-AtwisOrtn011441_Ancoracysta-twista	0.085	292	K00058	6.30E-96	329.3	309.23	D-3-phosphoglycerate_dehydrogenase_/_2-oxoglutarate_reductase_[EC:1.1.1.95_1.1.1.399]	high_score	PF02826	D-isomer_specific_2-hydroxyacid_dehydrogenase,_NAD_binding_domain	5.00E-47	Ancoracysta_twista	COG0111	Phosphoglycerate_dehydrogenase_or_related_dehydrogenase	H	Serine_biosynthesis	2.10E-80
Ancoracysta_twista-AtwisOrtn011442_Ancoracysta-twista	0.076	131	K09454	3.10E-15	64.5	176.2	GA-binding_protein_transcription_factor,_beta	-	PF13857	Ankyrin_repeats_(many_copies)	2.10E-11	Ancoracysta_twista	COG0666	Ankyrin_repeat	T	-	2.90E-12
Ancoracysta_twista-AtwisOrtn011443_Ancoracysta-twista	0.075	185	K20302	1.30E-81	280.2	79.7	trafficking_protein_particle_complex_subunit_3	high_score	PF04051	Transport_protein_particle_(TRAPP)_component	5.10E-33	Ancoracysta_twista	-	-	-	-	-
Ancoracysta_twista-AtwisOrtn011444_Ancoracysta-twista	0.058	255	K08239	9.10E-14	58.7	181.1	UDP-N-acetylglucosamine-lysosomal-enzyme_[EC:2.7.8.17]	-	PF11380	Stealth_protein_CR2,_conserved_region_2	4.80E-13	Ancoracysta_twista	-	-	-	-	-
Ancoracysta_twista-AtwisOrtn011445_Ancoracysta-twista	0.037	107	-	-	-	-	-	-	-	-	-	Ancoracysta_twista	-	-	-	-	-
Ancoracysta_twista-AtwisOrtn011446_Ancoracysta-twista	0.023	129	-	-	-	-	-	-	-	-	-	Ancoracysta_twista	-	-	-	-	-
Ancoracysta_twista-AtwisOrtn011447_Ancoracysta-twista	0.074	661	K05663	3.10E-277	929	972.4	mitochondrial_ABC_transporter_ATM	-	PF00664	ABC_transporter_transmembrane_region	3.10E-32	Ancoracysta_twista	COG5265	ABC-type_transport_system_involved_in_Fe-S_cluster_assembly,_permease_and_ATPase_components	O	-	2.50E-239
Ancoracysta_twista-AtwisOrtn011448_Ancoracysta-twista	0.053	150	K00757	2.40E-08	41.5	113.27	uridine_phosphorylase_[EC:2.4.2.3]	-	-	-	-	Ancoracysta_twista	-	-	-	-	-
Ancoracysta_twista-AtwisOrtn011449_Ancoracysta-twista	0.081	639	-	-	-	-	-	-	-	-	-	Ancoracysta_twista	-	-	-	-	-
Ancoracysta_twista-AtwisOrtn011450_Ancoracysta-twista	0.179	139	-	-	-	-	-	-	-	-	-	Ancoracysta_twista	-	-	-	-	-
Ancoracysta_twista-AtwisOrtn011451_Ancoracysta-twista	0.097	288	-	-	-	-	-	-	-	-	-	Ancoracysta_twista	-	-	-	-	-
Ancoracysta_twista-AtwisOrtn011452_Ancoracysta-twista	0.086	254	K17570	7.30E-16	63.7	281.33	hydrocephalus-inducing_protein	-	-	-	-	Ancoracysta_twista	-	-	-	-	-
Ancoracysta_twista-AtwisOrtn011453_Ancoracysta-twista	0.096	125	-	-	-	-	-	-	-	-	-	Ancoracysta_twista	-	-	-	-	-
Ancoracysta_twista-AtwisOrtn011454_Ancoracysta-twista	0.117	315	-	-	-	-	-	-	-	-	-	Ancoracysta_twista	-	-	-	-	-
Ancoracysta_twista-AtwisOrtn011455_Ancoracysta-twista	0.063	538	K09669	1.80E-42	153.6	458.17	alpha-1,3-fucosyltransferase_10_[EC:2.4.1.-]	-	PF00852	Glycosyltransferase_family_10_(fucosyltransferase)_C-term	4.40E-21	Ancoracysta_twista	-	-	-	-	-
Ancoracysta_twista-AtwisOrtn011456_Ancoracysta-twista	0.076	352	-	-	-	-	-	-	-	-	-	Ancoracysta_twista	-	-	-	-	-
Ancoracysta_twista-AtwisOrtn011457_Ancoracysta-twista	0.166	102	K08491	2.20E-12	54.8	124.07	syntaxin_17	-	-	-	-	Ancoracysta_twista	-	-	-	-	-
Ancoracysta_twista-AtwisOrtn011458_Ancoracysta-twista	0.089	402	K00232	8.70E-111	379.1	166.4	acyl-CoA_oxidase_[EC:1.3.3.6]	high_score	PF02770	Acyl-CoA_dehydrogenase,_middle_domain	3.70E-14	Ancoracysta_twista	COG1960	Acyl-CoA_dehydrogenase_related_to_the_alkylation_response_protein_AidB	I	Fatty_acid_biosynthesis	2.50E-24
Ancoracysta_twista-AtwisOrtn011459_Ancoracysta-twista	0.066	423	-	-	-	-	-	-	-	-	-	Ancoracysta_twista	-	-	-	-	-
Ancoracysta_twista-AtwisOrtn011460_Ancoracysta-twista	0.063	396	K06632	2.20E-113	387.7	285.5	wee1-like_protein_kinase_[EC:2.7.11.1]	high_score	PF00069	Protein_kinase_domain	3.40E-44	Ancoracysta_twista	COG5752	Signaling_protein_combining_a_Ser/Thr_protein_kinase_domain_and_the_GUN4/Ycf53_porphyrin-binding_domain	T	-	4.00E-18
Ancoracysta_twista-AtwisOrtn011461_Ancoracysta-twista	0.07	184	K05748	2.60E-19	77.6	565.97	WAS_protein_family,_member_2	-	-	-	-	Ancoracysta_twista	-	-	-	-	-
Ancoracysta_twista-AtwisOrtn011462_Ancoracysta-twista	0.096	176	-	-	-	-	-	-	-	-	-	Ancoracysta_twista	-	-	-	-	-
Ancoracysta_twista-AtwisOrtn011463_Ancoracysta-twista	0.127	172	K22736	4.60E-31	116.3	43.8	vacuolar_iron_transporter_family_protein	high_score	PF01988	VIT_family	3.30E-30	Ancoracysta_twista	COG1814	Predicted_Fe2+/Mn2+_transporter,_VIT1/CCC1_family	P	-	4.10E-29
Ancoracysta_twista-AtwisOrtn011464_Ancoracysta-twista	0.055	233	K13507	9.70E-41	147.5	199.03	glycerol-3-phosphate_O-acyltransferase_/_dihydroxyacetone_phosphate_acyltransferase_[EC:2.3.1.15_2.3.1.42]	-	-	-	-	Ancoracysta_twista	-	-	-	-	-
Ancoracysta_twista-AtwisOrtn011465_Ancoracysta-twista	0.091	174	-	-	-	-	-	-	-	-	-	Ancoracysta_twista	-	-	-	-	-
Ancoracysta_twista-AtwisOrtn011466_Ancoracysta-twista	0.09	110	-	-	-	-	-	-	-	-	-	Ancoracysta_twista	-	-	-	-	-
Ancoracysta_twista-AtwisOrtn011467_Ancoracysta-twista	0.05	100	-	-	-	-	-	-	-	-	-	Ancoracysta_twista	-	-	-	-	-
Ancoracysta_twista-AtwisOrtn011468_Ancoracysta-twista	0.084	142	-	-	-	-	-	-	-	-	-	Ancoracysta_twista	-	-	-	-	-
Ancoracysta_twista-AtwisOrtn011469_Ancoracysta-twista	0.077	749	K04420	4.00E-61	215.9	653.37	mitogen-activated_protein_kinase_kinase_kinase_2_[EC:2.7.11.25]	-	PF00069	Protein_kinase_domain	8.50E-32	Ancoracysta_twista	COG5752	Signaling_protein_combining_a_Ser/Thr_protein_kinase_domain_and_the_GUN4/Ycf53_porphyrin-binding_domain	T	-	6.60E-20
Ancoracysta_twista-AtwisOrtn011470_Ancoracysta-twista	0.06	332	-	-	-	-	-	-	-	-	-	Ancoracysta_twista	-	-	-	-	-
Ancoracysta_twista-AtwisOrtn011471_Ancoracysta-twista	0.085	693	K21841	3.80E-86	297.8	154.5	TBC1_domain_family_member_24	high_score	PF00566	Rab-GTPase-TBC_domain	6.30E-25	Ancoracysta_twista	-	-	-	-	-
Ancoracysta_twista-AtwisOrtn011472_Ancoracysta-twista	0.107	130	-	-	-	-	-	-	-	-	-	Ancoracysta_twista	-	-	-	-	-
Ancoracysta_twista-AtwisOrtn011473_Ancoracysta-twista	0.07	198	-	-	-	-	-	-	-	-	-	Ancoracysta_twista	-	-	-	-	-
Ancoracysta_twista-AtwisOrtn011474_Ancoracysta-twista	0.124	314	K15106	2.10E-87	300.6	349.1	solute_carrier_family_25_(mitochondrial_carrier),_member_14/30	-	PF00153	Mitochondrial_carrier_protein	2.10E-64	Ancoracysta_twista	-	-	-	-	-
Ancoracysta_twista-AtwisOrtn011475_Ancoracysta-twista	0.131	213	-	-	-	-	-	-	-	-	-	Ancoracysta_twista	-	-	-	-	-
Ancoracysta_twista-AtwisOrtn011476_Ancoracysta-twista	0.089	256	K01952	6.60E-78	270.4	585.2	phosphoribosylformylglycinamidine_synthase_[EC:6.3.5.3]	-	-	-	-	Ancoracysta_twista	COG0046	Phosphoribosylformylglycinamidine_(FGAM)_synthase,_synthetase_domain	F	Purine_biosynthesis	1.10E-19
Ancoracysta_twista-AtwisOrtn011477_Ancoracysta-twista	0.181	176	K21486	3.70E-08	40.8	242.53	ankyrin_repeat_family_A_protein_2	-	-	-	-	Ancoracysta_twista	-	-	-	-	-
Ancoracysta_twista-AtwisOrtn011478_Ancoracysta-twista	0.118	812	-	-	-	-	-	-	-	-	-	Ancoracysta_twista	-	-	-	-	-
Ancoracysta_twista-AtwisOrtn011479_Ancoracysta-twista	0.025	439	-	-	-	-	-	-	-	-	-	Ancoracysta_twista	-	-	-	-	-
Ancoracysta_twista-AtwisOrtn011480_Ancoracysta-twista	0.063	238	K03695	2.20E-89	309	1031.37	ATP-dependent_Clp_protease_ATP-binding_subunit_ClpB	-	PF07724	AAA_domain_(Cdc48_subfamily)	4.50E-34	Ancoracysta_twista	COG0542	ATP-dependent_Clp_protease,_ATP-binding_subunit_ClpA	O	-	4.50E-80
Ancoracysta_twista-AtwisOrtn011481_Ancoracysta-twista	0.098	152	K00858	1.30E-11	52.2	33.9	NAD+_kinase_[EC:2.7.1.23]	high_score	-	-	-	Ancoracysta_twista	COG0061	NAD_kinase	H	-	6.30E-16
Ancoracysta_twista-AtwisOrtn011482_Ancoracysta-twista	0.07	212	-	-	-	-	-	-	-	-	-	Ancoracysta_twista	-	-	-	-	-
Ancoracysta_twista-AtwisOrtn011483_Ancoracysta-twista	0.059	135	-	-	-	-	-	-	-	-	-	Ancoracysta_twista	-	-	-	-	-
Ancoracysta_twista-AtwisOrtn011484_Ancoracysta-twista	0.07	155	-	-	-	-	-	-	-	-	-	Ancoracysta_twista	-	-	-	-	-
Ancoracysta_twista-AtwisOrtn011485_Ancoracysta-twista	0.111	135	-	-	-	-	-	-	-	-	-	Ancoracysta_twista	-	-	-	-	-
Ancoracysta_twista-AtwisOrtn011486_Ancoracysta-twista	0.111	305	K19476	1.90E-59	209.3	48.83	vacuolar_protein_sorting-associated_protein_IST1	high_score	PF03398	Regulator_of_Vps4_activity_in_the_MVB_pathway	9.70E-50	Ancoracysta_twista	-	-	-	-	-
Ancoracysta_twista-AtwisOrtn011487_Ancoracysta-twista	0.06	183	K01874	2.90E-59	209.3	194.47	methionyl-tRNA_synthetase_[EC:6.1.1.10]	high_score	PF09334	tRNA_synthetases_class_I_(M)	3.50E-43	Ancoracysta_twista	COG0143	Methionyl-tRNA_synthetase	J	Aminoacyl-tRNA_synthetases	5.40E-51
Ancoracysta_twista-AtwisOrtn011488_Ancoracysta-twista	0.057	139	K03250	1.90E-13	58.1	75.3	translation_initiation_factor_3_subunit_E	-	-	-	-	Ancoracysta_twista	-	-	-	-	-
Ancoracysta_twista-AtwisOrtn011489_Ancoracysta-twista	0.057	174	K06268	7.30E-42	151.4	149.7	serine/threonine-protein_phosphatase_2B_regulatory_subunit	high_score	PF00036	EF_hand	6.50E-13	Ancoracysta_twista	COG5126	Ca2+-binding_protein,_EF-hand_superfamily	T	-	3.10E-09
Ancoracysta_twista-AtwisOrtn011490_Ancoracysta-twista	0.114	192	K14209	7.40E-44	158.3	236.57	solute_carrier_family_36_(proton-coupled_amino_acid_transporter)	-	PF01490	Transmembrane_amino_acid_transporter_protein	2.30E-34	Ancoracysta_twista	-	-	-	-	-
Ancoracysta_twista-AtwisOrtn011491_Ancoracysta-twista	0.109	485	K08844	1.40E-112	385.2	1187.87	leucine-rich_repeat_kinase_2_[EC:2.7.11.1]	-	PF13855	Leucine_rich_repeat	1.60E-47	Ancoracysta_twista	COG1100	GTPase_SAR1_family_domain	R	-	3.30E-62
Ancoracysta_twista-AtwisOrtn011492_Ancoracysta-twista	0.053	263	K11303	1.40E-52	187	61.93	histone_acetyltransferase_1_[EC:2.3.1.48]	high_score	-	-	-	Ancoracysta_twista	-	-	-	-	-
Ancoracysta_twista-AtwisOrtn011493_Ancoracysta-twista	0.09	586	K16458	1.30E-08	42	113.23	centrosomal_protein_CEP104	-	-	-	-	Ancoracysta_twista	-	-	-	-	-
Ancoracysta_twista-AtwisOrtn011494_Ancoracysta-twista	0.119	469	K14026	2.00E-139	474	324.63	SEL1_protein	high_score	PF08238	Sel1_repeat	4.20E-38	Ancoracysta_twista	COG0790	TPR_repeat	R	-	4.70E-63
Ancoracysta_twista-AtwisOrtn011495_Ancoracysta-twista	0.076	143	K15280	1.30E-08	42	193.87	solute_carrier_family_35,_member_C2	-	-	-	-	Ancoracysta_twista	-	-	-	-	-
Ancoracysta_twista-AtwisOrtn011496_Ancoracysta-twista	0.095	126	K05724	7.20E-21	82.1	567.27	FYVE,_RhoGEF_and_PH_domain_containing_5/6	-	PF01363	FYVE_zinc_finger	2.60E-19	Ancoracysta_twista	-	-	-	-	-
Ancoracysta_twista-AtwisOrtn011497_Ancoracysta-twista	0.071	112	K05218	4.00E-25	96.2	541.87	P2X_purinoceptor_4	-	PF00864	ATP_P2X_receptor	1.50E-24	Ancoracysta_twista	-	-	-	-	-
Ancoracysta_twista-AtwisOrtn011498_Ancoracysta-twista	0.085	141	K20368	7.40E-15	63.3	48.23	protein_cornichon	high_score	PF03311	Cornichon_protein	4.30E-18	Ancoracysta_twista	-	-	-	-	-
Ancoracysta_twista-AtwisOrtn011499_Ancoracysta-twista	0.072	220	K19701	4.70E-40	145.6	226.23	aminopeptidase_YwaD_[EC:3.4.11.6_3.4.11.10]	-	PF04389	Peptidase_family_M28	1.80E-32	Ancoracysta_twista	COG2234	Zn-dependent_amino-_or_carboxypeptidase,_M28_family	OE	-	3.90E-38
Ancoracysta_twista-AtwisOrtn011500_Ancoracysta-twista	0.071	126	K16302	1.00E-18	75	163.3	metal_transporter_CNNM	-	-	-	-	Ancoracysta_twista	COG1253	Hemolysin-related_protein,_contains_CBS_domains,_UPF0053_family	R	-	1.80E-07
Ancoracysta_twista-AtwisOrtn011501_Ancoracysta-twista	0.102	439	K08582	8.20E-36	131.5	336.1	calpain-15_[EC:3.4.22.-]	-	PF00648	Calpain_family_cysteine_protease	4.90E-33	Ancoracysta_twista	-	-	-	-	-
Ancoracysta_twista-AtwisOrtn011502_Ancoracysta-twista	0.034	172	-	-	-	-	-	-	-	-	-	Ancoracysta_twista	-	-	-	-	-
Ancoracysta_twista-AtwisOrtn011503_Ancoracysta-twista	0.085	454	K01126	2.90E-45	162.8	121.83	glycerophosphoryl_diester_phosphodiesterase_[EC:3.1.4.46]	high_score	PF03009	Glycerophosphoryl_diester_phosphodiesterase_family	1.40E-43	Ancoracysta_twista	COG0584	Glycerophosphoryl_diester_phosphodiesterase	I	-	2.30E-42
Ancoracysta_twista-AtwisOrtn011504_Ancoracysta-twista	0.046	129	-	-	-	-	-	-	-	-	-	Ancoracysta_twista	-	-	-	-	-
Ancoracysta_twista-AtwisOrtn011505_Ancoracysta-twista	0.09	1049	K08844	3.70E-94	324.1	1187.87	leucine-rich_repeat_kinase_2_[EC:2.7.11.1]	-	PF12796	Ankyrin_repeats_(3_copies)	4.60E-21	Ancoracysta_twista	COG1100	GTPase_SAR1_family_domain	R	-	2.40E-55
Ancoracysta_twista-AtwisOrtn011506_Ancoracysta-twista	0.108	240	-	-	-	-	-	-	-	-	-	Ancoracysta_twista	COG0596	2-succinyl-6-hydroxy-2,4-cyclohexadiene-1-carboxylate_synthase_MenH_and_related_esterases,_alpha/beta_hydrolase_fold	HR	Menaquinone_biosynthesis	1.30E-07
Ancoracysta_twista-AtwisOrtn011507_Ancoracysta-twista	0.118	345	-	-	-	-	-	-	-	-	-	Ancoracysta_twista	-	-	-	-	-
Ancoracysta_twista-AtwisOrtn011508_Ancoracysta-twista	0.024	121	-	-	-	-	-	-	-	-	-	Ancoracysta_twista	-	-	-	-	-
Ancoracysta_twista-AtwisOrtn011509_Ancoracysta-twista	0.044	135	-	-	-	-	-	-	-	-	-	Ancoracysta_twista	-	-	-	-	-
Ancoracysta_twista-AtwisOrtn011510_Ancoracysta-twista	0.03	99	-	-	-	-	-	-	-	-	-	Ancoracysta_twista	-	-	-	-	-
Ancoracysta_twista-AtwisOrtn011511_Ancoracysta-twista	0.079	327	K04567	1.00E-152	517.2	290.27	lysyl-tRNA_synthetase,_class_II_[EC:6.1.1.6]	high_score	PF00152	tRNA_synthetases_class_II_(D,_K_and_N)_	2.40E-62	Ancoracysta_twista	COG1190	Lysyl-tRNA_synthetase_(class_II)	J	Aminoacyl-tRNA_synthetases	7.30E-121
Ancoracysta_twista-AtwisOrtn011512_Ancoracysta-twista	0.116	137	-	-	-	-	-	-	-	-	-	Ancoracysta_twista	-	-	-	-	-
Ancoracysta_twista-AtwisOrtn011513_Ancoracysta-twista	0.083	566	K00485	5.60E-59	208.3	241	dimethylaniline_monooxygenase_(N-oxide_forming)_[EC:1.14.13.8]	-	PF00743	Flavin-binding_monooxygenase-like	6.40E-15	Ancoracysta_twista	COG2072	Predicted_flavoprotein_CzcO_associated_with_the_cation_diffusion_facilitator_CzcD	P	-	1.40E-38
Ancoracysta_twista-AtwisOrtn011514_Ancoracysta-twista	0.036	110	-	-	-	-	-	-	-	-	-	Ancoracysta_twista	-	-	-	-	-
Ancoracysta_twista-AtwisOrtn011515_Ancoracysta-twista	0.042	163	-	-	-	-	-	-	-	-	-	Ancoracysta_twista	-	-	-	-	-
Ancoracysta_twista-AtwisOrtn011516_Ancoracysta-twista	0.075	676	K15180	2.60E-116	397.5	101.67	negative_elongation_factor_B	high_score	PF06209	Cofactor_of_BRCA1_(COBRA1)	9.00E-89	Ancoracysta_twista	-	-	-	-	-
Ancoracysta_twista-AtwisOrtn011517_Ancoracysta-twista	0.083	120	K18730	1.50E-07	38.6	81.8	PERQ_amino_acid-rich_with_GYF_domain-containing_protein	-	-	-	-	Ancoracysta_twista	-	-	-	-	-
Ancoracysta_twista-AtwisOrtn011518_Ancoracysta-twista	0.149	107	-	-	-	-	-	-	-	-	-	Ancoracysta_twista	-	-	-	-	-
Ancoracysta_twista-AtwisOrtn011519_Ancoracysta-twista	0.122	163	K14655	1.20E-43	157.3	699	tRNA_pseudouridine32_synthase_/_2,5-diamino-6-(5-phospho-D-ribitylamino)-pyrimidin-4(3H)-one_deaminase_[EC:5.4.99.28]	-	PF00383	Cytidine_and_deoxycytidylate_deaminase_zinc-binding_region	1.50E-14	Ancoracysta_twista	COG0117	Riboflavin_biosynthesis_protein_RibD,_pyrimidine_deaminase_domain	H	Riboflavin/FAD_biosynthesis	5.80E-27
Ancoracysta_twista-AtwisOrtn011520_Ancoracysta-twista	0.06	99	-	-	-	-	-	-	-	-	-	Ancoracysta_twista	-	-	-	-	-
Ancoracysta_twista-AtwisOrtn011521_Ancoracysta-twista	0.057	332	K08852	1.40E-30	114.4	198.57	serine/threonine-protein_kinase/endoribonuclease_IRE1_[EC:2.7.11.1_3.1.26.-]	-	-	-	-	Ancoracysta_twista	-	-	-	-	-
Ancoracysta_twista-AtwisOrtn011522_Ancoracysta-twista	0.121	164	K01305	4.60E-34	125.7	85.1	beta-aspartyl-dipeptidase_(metallo-type)_[EC:3.4.19.-]	high_score	-	-	-	Ancoracysta_twista	COG1001	Adenine_deaminase	F	-	6.00E-12
Ancoracysta_twista-AtwisOrtn011523_Ancoracysta-twista	0.059	505	K19199	3.50E-37	136.4	273.13	histone-lysine_N-methyltransferase_SETD3_[EC:2.1.1.43]	-	-	-	-	Ancoracysta_twista	-	-	-	-	-
Ancoracysta_twista-AtwisOrtn011524_Ancoracysta-twista	0.109	119	-	-	-	-	-	-	-	-	-	Ancoracysta_twista	-	-	-	-	-
Ancoracysta_twista-AtwisOrtn011525_Ancoracysta-twista	0.056	196	-	-	-	-	-	-	-	-	-	Ancoracysta_twista	-	-	-	-	-
Ancoracysta_twista-AtwisOrtn011526_Ancoracysta-twista	0.129	186	K11426	2.10E-09	45.3	75	SET_and_MYND_domain-containing_protein	-	-	-	-	Ancoracysta_twista	-	-	-	-	-
Ancoracysta_twista-AtwisOrtn011527_Ancoracysta-twista	0.078	128	K13510	8.70E-32	118.5	132.83	lysophosphatidylcholine_acyltransferase_/_lyso-PAF_acetyltransferase_[EC:2.3.1.23_2.3.1.67]	-	-	-	-	Ancoracysta_twista	-	-	-	-	-
Ancoracysta_twista-AtwisOrtn011528_Ancoracysta-twista	0.112	284	K07200	1.40E-19	78.2	78.7	5'-AMP-activated_protein_kinase,_regulatory_gamma_subunit	-	PF00571	CBS_domain	5.70E-25	Ancoracysta_twista	COG2905	Signal-transduction_protein_containing_cAMP-binding,_CBS,_and_nucleotidyltransferase_domains	T	-	8.40E-20
Ancoracysta_twista-AtwisOrtn011529_Ancoracysta-twista	0.075	291	K20131	1.40E-11	52	145.17	Rab5_GDP/GTP_exchange_factor	-	-	-	-	Ancoracysta_twista	-	-	-	-	-
Ancoracysta_twista-AtwisOrtn011530_Ancoracysta-twista	0.122	131	-	-	-	-	-	-	-	-	-	Ancoracysta_twista	-	-	-	-	-
Ancoracysta_twista-AtwisOrtn011531_Ancoracysta-twista	0.223	103	-	-	-	-	-	-	-	-	-	Ancoracysta_twista	-	-	-	-	-
Ancoracysta_twista-AtwisOrtn011532_Ancoracysta-twista	0.09	220	K15116	1.00E-68	239.6	285.6	solute_carrier_family_25,_member_33/36	-	PF00153	Mitochondrial_carrier_protein	1.10E-42	Ancoracysta_twista	-	-	-	-	-
Ancoracysta_twista-AtwisOrtn011533_Ancoracysta-twista	0.111	108	-	-	-	-	-	-	-	-	-	Ancoracysta_twista	-	-	-	-	-
Ancoracysta_twista-AtwisOrtn011534_Ancoracysta-twista	0.107	288	-	-	-	-	-	-	-	-	-	Ancoracysta_twista	-	-	-	-	-
Ancoracysta_twista-AtwisOrtn011535_Ancoracysta-twista	0.066	302	K08332	1.90E-20	81	139.43	vacuolar_protein_8	-	PF00514	Armadillo/beta-catenin-like_repeat	6.90E-14	Ancoracysta_twista	-	-	-	-	-
Ancoracysta_twista-AtwisOrtn011536_Ancoracysta-twista	0.067	149	K05290	1.60E-09	44.8	184.2	phosphatidylinositol_glycan,_class_K_[EC:2.6.-.-]	-	-	-	-	Ancoracysta_twista	-	-	-	-	-
Ancoracysta_twista-AtwisOrtn011537_Ancoracysta-twista	0.095	481	K05323	1.80E-39	143.3	256.47	potassium_channel_subfamily_K,_invertebrate	-	PF07885	Ion_channel	1.80E-22	Ancoracysta_twista	-	-	-	-	-
Ancoracysta_twista-AtwisOrtn011538_Ancoracysta-twista	0.07	156	-	-	-	-	-	-	-	-	-	Ancoracysta_twista	-	-	-	-	-
Ancoracysta_twista-AtwisOrtn011539_Ancoracysta-twista	0.075	106	-	-	-	-	-	-	-	-	-	Ancoracysta_twista	-	-	-	-	-
Ancoracysta_twista-AtwisOrtn011540_Ancoracysta-twista	0.02	245	-	-	-	-	-	-	-	-	-	Ancoracysta_twista	-	-	-	-	-
Ancoracysta_twista-AtwisOrtn011541_Ancoracysta-twista	0.082	241	-	-	-	-	-	-	-	-	-	Ancoracysta_twista	-	-	-	-	-
Ancoracysta_twista-AtwisOrtn011542_Ancoracysta-twista	0.081	295	K04097	1.80E-21	85	166.43	prostaglandin-H2_D-isomerase_/_glutathione_transferase_[EC:5.3.99.2_2.5.1.18]	-	PF14497	Glutathione_S-transferase,_C-terminal_domain	5.80E-11	Ancoracysta_twista	-	-	-	-	-
Ancoracysta_twista-AtwisOrtn011543_Ancoracysta-twista	0.088	125	K20824	2.50E-20	79.7	83.67	N-alpha-acetyltransferase_38,_NatC_auxiliary_subunit	-	-	-	-	Ancoracysta_twista	-	-	-	-	-
Ancoracysta_twista-AtwisOrtn011544_Ancoracysta-twista	0.043	253	-	-	-	-	-	-	-	-	-	Ancoracysta_twista	-	-	-	-	-
Ancoracysta_twista-AtwisOrtn011545_Ancoracysta-twista	0.09	155	K04725	2.40E-14	61	548	E3_ubiquitin-protein_ligase_XIAP_[EC:2.3.2.27]	-	-	-	-	Ancoracysta_twista	-	-	-	-	-
Ancoracysta_twista-AtwisOrtn011546_Ancoracysta-twista	0.08	286	K20223	1.30E-17	71.1	348.9	importin-7	-	-	-	-	Ancoracysta_twista	-	-	-	-	-
Ancoracysta_twista-AtwisOrtn011547_Ancoracysta-twista	0.129	309	K17656	4.70E-06	33.8	47.8	mitochondrial_splicing_suppressor_protein_51	-	-	-	-	Ancoracysta_twista	-	-	-	-	-
Ancoracysta_twista-AtwisOrtn011548_Ancoracysta-twista	0.098	255	-	-	-	-	-	-	-	-	-	Ancoracysta_twista	-	-	-	-	-
Ancoracysta_twista-AtwisOrtn011549_Ancoracysta-twista	0.09	121	K01676	2.20E-52	186.1	343.5	fumarate_hydratase,_class_I_[EC:4.2.1.2]	-	PF05681	Fumarate_hydratase_(Fumerase)	7.70E-33	Ancoracysta_twista	COG1838	Tartrate_dehydratase_beta_subunit/Fumarate_hydratase_class_I,_C-terminal_domain	C	TCA_cycle	2.60E-45
Ancoracysta_twista-AtwisOrtn011550_Ancoracysta-twista	0.094	190	K18592	6.50E-56	197.9	571.57	gamma-glutamyltranspeptidase_/_glutathione_hydrolase_/_leukotriene-C4_hydrolase_[EC:2.3.2.2_3.4.19.13_3.4.19.14]	-	PF01019	Gamma-glutamyltranspeptidase	1.10E-52	Ancoracysta_twista	COG0405	Gamma-glutamyltranspeptidase	E	-	6.60E-44
Ancoracysta_twista-AtwisOrtn011551_Ancoracysta-twista	0.109	155	K09527	4.70E-16	66.7	313.63	DnaJ_homolog_subfamily_C_member_7	-	-	-	-	Ancoracysta_twista	COG4785	Lipoprotein_NlpI,_contains_TPR_repeats	M	-	1.90E-06
Ancoracysta_twista-AtwisOrtn011552_Ancoracysta-twista	0.088	373	K14848	8.90E-114	388.6	266.53	ribosome_assembly_protein_RRB1	high_score	PF12265	Histone-binding_protein_RBBP4_or_subunit_C_of_CAF1_complex	2.00E-15	Ancoracysta_twista	-	-	-	-	-
Ancoracysta_twista-AtwisOrtn011553_Ancoracysta-twista	0.097	308	-	-	-	-	-	-	-	-	-	Ancoracysta_twista	-	-	-	-	-
Ancoracysta_twista-AtwisOrtn011554_Ancoracysta-twista	0.093	161	K11985	2.40E-09	45.1	70.23	TRAF-interacting_protein_[EC:2.3.2.27]	-	-	-	-	Ancoracysta_twista	-	-	-	-	-
Ancoracysta_twista-AtwisOrtn011555_Ancoracysta-twista	0.16	225	K06251	8.20E-16	66.2	201.43	vitronectin	-	PF01033	Somatomedin_B_domain	1.10E-19	Ancoracysta_twista	-	-	-	-	-
Ancoracysta_twista-AtwisOrtn011556_Ancoracysta-twista	0.122	155	-	-	-	-	-	-	-	-	-	Ancoracysta_twista	-	-	-	-	-
Ancoracysta_twista-AtwisOrtn011557_Ancoracysta-twista	0.073	528	K01176	1.30E-16	68.9	211.77	alpha-amylase_[EC:3.2.1.1]	-	PF00128	Alpha_amylase,_catalytic_domain	2.90E-12	Ancoracysta_twista	COG0366	Glycosidase/amylase_(phosphorylase)	G	-	2.00E-29
Ancoracysta_twista-AtwisOrtn011558_Ancoracysta-twista	0.078	190	K15264	1.00E-61	217.2	211.93	25S_rRNA_(cytosine2278-C5)-methyltransferase_[EC:2.1.1.311]	high_score	PF01189	16S_rRNA_methyltransferase_RsmB/F	2.60E-11	Ancoracysta_twista	COG0144	16S_rRNA_C967_or_C1407_C5-methylase,_RsmB/RsmF_family	J	16S_rRNA_modification	4.10E-21
Ancoracysta_twista-AtwisOrtn011559_Ancoracysta-twista	0.06	100	-	-	-	-	-	-	-	-	-	Ancoracysta_twista	-	-	-	-	-
Ancoracysta_twista-AtwisOrtn011560_Ancoracysta-twista	0.064	217	-	-	-	-	-	-	-	-	-	Ancoracysta_twista	-	-	-	-	-
Ancoracysta_twista-AtwisOrtn011561_Ancoracysta-twista	0.096	382	K03801	1.50E-40	146.8	50.47	lipoyl(octanoyl)_transferase_[EC:2.3.1.181]	high_score	-	-	-	Ancoracysta_twista	COG0321	Lipoate-protein_ligase_B	H	Lipoate_biosynthesis	1.90E-36
Ancoracysta_twista-AtwisOrtn011562_Ancoracysta-twista	0.067	104	-	-	-	-	-	-	-	-	-	Ancoracysta_twista	-	-	-	-	-
Ancoracysta_twista-AtwisOrtn011563_Ancoracysta-twista	0.095	105	-	-	-	-	-	-	-	-	-	Ancoracysta_twista	COG3338	Carbonic_anhydrase	P	-	8.50E-06
Ancoracysta_twista-AtwisOrtn011564_Ancoracysta-twista	0.056	249	K12865	1.10E-07	39.6	61.93	polyglutamine-binding_protein_1	-	-	-	-	Ancoracysta_twista	-	-	-	-	-
Ancoracysta_twista-AtwisOrtn011565_Ancoracysta-twista	0.108	138	-	-	-	-	-	-	-	-	-	Ancoracysta_twista	-	-	-	-	-
Ancoracysta_twista-AtwisOrtn011566_Ancoracysta-twista	0.062	369	K13993	1.50E-09	45.5	65.17	HSP20_family_protein	-	PF02179	BAG_domain	2.20E-12	Ancoracysta_twista	COG0071	Small_heat_shock_protein_IbpA,_HSP20_family	O	-	9.90E-09
Ancoracysta_twista-AtwisOrtn011567_Ancoracysta-twista	0.103	116	K10740	5.90E-16	66	33.4	replication_factor_A3	high_score	PF08661	Replication_factor_A_protein_3	3.00E-16	Ancoracysta_twista	-	-	-	-	-
Ancoracysta_twista-AtwisOrtn011568_Ancoracysta-twista	0.093	213	-	-	-	-	-	-	-	-	-	Ancoracysta_twista	-	-	-	-	-
Ancoracysta_twista-AtwisOrtn011569_Ancoracysta-twista	0.14	135	-	-	-	-	-	-	-	-	-	Ancoracysta_twista	-	-	-	-	-
Ancoracysta_twista-AtwisOrtn011570_Ancoracysta-twista	0.044	157	-	-	-	-	-	-	-	-	-	Ancoracysta_twista	-	-	-	-	-
Ancoracysta_twista-AtwisOrtn011571_Ancoracysta-twista	0.096	208	K15179	2.50E-11	51.1	167.13	negative_elongation_factor_A	-	-	-	-	Ancoracysta_twista	-	-	-	-	-
Ancoracysta_twista-AtwisOrtn011572_Ancoracysta-twista	0.053	244	-	-	-	-	-	-	-	-	-	Ancoracysta_twista	-	-	-	-	-
Ancoracysta_twista-AtwisOrtn011573_Ancoracysta-twista	0.128	109	-	-	-	-	-	-	-	-	-	Ancoracysta_twista	-	-	-	-	-
Ancoracysta_twista-AtwisOrtn011574_Ancoracysta-twista	0.091	131	-	-	-	-	-	-	-	-	-	Ancoracysta_twista	-	-	-	-	-
Ancoracysta_twista-AtwisOrtn011575_Ancoracysta-twista	0.061	146	-	-	-	-	-	-	-	-	-	Ancoracysta_twista	-	-	-	-	-
Ancoracysta_twista-AtwisOrtn011576_Ancoracysta-twista	0.103	126	-	-	-	-	-	-	PF14771	Domain_of_unknown_function_(DUF4476)	1.50E-13	Ancoracysta_twista	-	-	-	-	-
Ancoracysta_twista-AtwisOrtn011577_Ancoracysta-twista	0.18	122	-	-	-	-	-	-	-	-	-	Ancoracysta_twista	-	-	-	-	-
Ancoracysta_twista-AtwisOrtn011578_Ancoracysta-twista	0.086	232	K01886	6.10E-53	188	508.4	glutaminyl-tRNA_synthetase_[EC:6.1.1.18]	-	PF03950	tRNA_synthetases_class_I_(E_and_Q),_anti-codon_binding_domain	1.00E-39	Ancoracysta_twista	-	-	-	-	-
Ancoracysta_twista-AtwisOrtn011579_Ancoracysta-twista	0.076	104	-	-	-	-	-	-	PF05960	Bacterial_protein_of_unknown_function_(DUF885)	4.10E-12	Ancoracysta_twista	COG4805	Uncharacterized_conserved_protein,_DUF885_family	S	-	4.80E-14
Ancoracysta_twista-AtwisOrtn011580_Ancoracysta-twista	0.043	390	-	-	-	-	-	-	-	-	-	Ancoracysta_twista	-	-	-	-	-
Ancoracysta_twista-AtwisOrtn011581_Ancoracysta-twista	0.047	190	-	-	-	-	-	-	-	-	-	Ancoracysta_twista	-	-	-	-	-
Ancoracysta_twista-AtwisOrtn011582_Ancoracysta-twista	0.126	190	K14085	2.00E-77	268.9	757.83	aldehyde_dehydrogenase_family_7_member_A1_[EC:1.2.1.31_1.2.1.8_1.2.1.3]	-	PF00171	Aldehyde_dehydrogenase_family	3.90E-38	Ancoracysta_twista	COG1012	Acyl-CoA_reductase_or_other_NAD-dependent_aldehyde_dehydrogenase	I	Proline_degradation	2.40E-31
Ancoracysta_twista-AtwisOrtn011583_Ancoracysta-twista	0.069	289	-	-	-	-	-	-	-	-	-	Ancoracysta_twista	-	-	-	-	-
Ancoracysta_twista-AtwisOrtn011584_Ancoracysta-twista	0.089	268	K00232	1.20E-07	38.4	166.4	acyl-CoA_oxidase_[EC:1.3.3.6]	-	-	-	-	Ancoracysta_twista	-	-	-	-	-
Ancoracysta_twista-AtwisOrtn011585_Ancoracysta-twista	0.088	124	-	-	-	-	-	-	-	-	-	Ancoracysta_twista	-	-	-	-	-
Ancoracysta_twista-AtwisOrtn011586_Ancoracysta-twista	0.086	220	K18693	8.90E-25	95.2	171.27	diacylglycerol_diphosphate_phosphatase_/_phosphatidate_phosphatase_[EC:3.1.3.81_3.1.3.4]	-	-	-	-	Ancoracysta_twista	COG0671	Membrane-associated_phospholipid_phosphatase	I	Phospholipid_biosynthesis	2.20E-07
Ancoracysta_twista-AtwisOrtn011587_Ancoracysta-twista	0.098	182	K20365	1.30E-41	150.8	288.87	endoplasmic_reticulum-Golgi_intermediate_compartment_protein_1	-	PF07970	Endoplasmic_reticulum_vesicle_transporter_	7.70E-29	Ancoracysta_twista	-	-	-	-	-
Ancoracysta_twista-AtwisOrtn011588_Ancoracysta-twista	0.054	183	K19752	6.70E-17	69.1	139.53	dynein_assembly_factor_3,_axonemal	-	PF14740	Domain_of_unknown_function_(DUF4471)	5.10E-19	Ancoracysta_twista	-	-	-	-	-
Ancoracysta_twista-AtwisOrtn011589_Ancoracysta-twista	0.081	232	K00939	1.10E-28	108.4	115.43	adenylate_kinase_[EC:2.7.4.3]	-	PF00406	Adenylate_kinase	1.40E-17	Ancoracysta_twista	COG0563	Adenylate_kinase_or_related_kinase	F	Pyrimidine_biosynthesis	1.70E-19
Ancoracysta_twista-AtwisOrtn011590_Ancoracysta-twista	0.177	118	-	-	-	-	-	-	-	-	-	Ancoracysta_twista	-	-	-	-	-
Ancoracysta_twista-AtwisOrtn011591_Ancoracysta-twista	0.016	124	K11806	1.30E-26	101.4	105.53	WD_repeat_and_SOF_domain-containing_protein_1	-	-	-	-	Ancoracysta_twista	-	-	-	-	-
Ancoracysta_twista-AtwisOrtn011592_Ancoracysta-twista	0.11	127	-	-	-	-	-	-	-	-	-	Ancoracysta_twista	-	-	-	-	-
Ancoracysta_twista-AtwisOrtn011593_Ancoracysta-twista	0.047	293	K11155	1.60E-111	381.4	281.67	diacylglycerol_O-acyltransferase_1_[EC:2.3.1.20_2.3.1.75_2.3.1.76]	high_score	PF03062	MBOAT,_membrane-bound_O-acyltransferase_family	3.50E-31	Ancoracysta_twista	-	-	-	-	-
Ancoracysta_twista-AtwisOrtn011594_Ancoracysta-twista	0.117	222	-	-	-	-	-	-	-	-	-	Ancoracysta_twista	-	-	-	-	-
Ancoracysta_twista-AtwisOrtn011595_Ancoracysta-twista	0.101	865	K01425	5.70E-208	699.4	74.7	glutaminase_[EC:3.5.1.2]	high_score	PF04960	Glutaminase	1.10E-168	Ancoracysta_twista	COG2066	Glutaminase	E	-	3.20E-168
Ancoracysta_twista-AtwisOrtn011596_Ancoracysta-twista	0.053	244	-	-	-	-	-	-	-	-	-	Ancoracysta_twista	-	-	-	-	-
Ancoracysta_twista-AtwisOrtn011597_Ancoracysta-twista	0.178	190	-	-	-	-	-	-	-	-	-	Ancoracysta_twista	-	-	-	-	-
Ancoracysta_twista-AtwisOrtn011598_Ancoracysta-twista	0.105	171	-	-	-	-	-	-	-	-	-	Ancoracysta_twista	-	-	-	-	-
Ancoracysta_twista-AtwisOrtn011599_Ancoracysta-twista	0.069	430	K17925	6.60E-19	75.3	383.3	sorting_nexin-13	-	PF00787	PX_domain	2.10E-19	Ancoracysta_twista	COG3863	Uncharacterized_conserved_protein_YycO,_NlpC/P60_family	S	-	1.10E-07
Ancoracysta_twista-AtwisOrtn011600_Ancoracysta-twista	0.123	194	K09565	9.60E-82	281	319.67	peptidyl-prolyl_isomerase_F_(cyclophilin_D)_[EC:5.2.1.8]	-	PF00160	Cyclophilin_type_peptidyl-prolyl_cis-trans_isomerase/CLD	6.50E-49	Ancoracysta_twista	COG0652	Peptidyl-prolyl_cis-trans_isomerase_(rotamase)_-_cyclophilin_family	O	-	8.70E-44
Ancoracysta_twista-AtwisOrtn011601_Ancoracysta-twista	0.035	167	K19177	4.60E-10	47.2	124.6	dehydrodolichyl_diphosphate_syntase_complex_subunit_NUS1_[EC:2.5.1.87]	-	-	-	-	Ancoracysta_twista	-	-	-	-	-
Ancoracysta_twista-AtwisOrtn011602_Ancoracysta-twista	0.112	241	K21841	9.40E-12	52.3	154.5	TBC1_domain_family_member_24	-	PF07534	TLD	7.90E-22	Ancoracysta_twista	-	-	-	-	-
Ancoracysta_twista-AtwisOrtn011603_Ancoracysta-twista	0.074	108	K01539	1.50E-27	103.8	812.43	sodium/potassium-transporting_ATPase_subunit_alpha_[EC:7.2.2.13]	-	-	-	-	Ancoracysta_twista	COG0474	Magnesium-transporting_ATPase_(P-type)	P	-	4.60E-23
Ancoracysta_twista-AtwisOrtn011604_Ancoracysta-twista	0.059	254	K04716	5.40E-50	178.2	406.63	sphingosine-1-phosphate_phosphatase_1_[EC:3.1.3.-]	-	PF01569	PAP2_superfamily	3.80E-17	Ancoracysta_twista	COG0671	Membrane-associated_phospholipid_phosphatase	I	Phospholipid_biosynthesis	3.20E-21
Ancoracysta_twista-AtwisOrtn011605_Ancoracysta-twista	0.04	125	-	-	-	-	-	-	-	-	-	Ancoracysta_twista	-	-	-	-	-
Ancoracysta_twista-AtwisOrtn011606_Ancoracysta-twista	0.008	119	-	-	-	-	-	-	-	-	-	Ancoracysta_twista	-	-	-	-	-
Ancoracysta_twista-AtwisOrtn011607_Ancoracysta-twista	0.076	130	K22074	4.90E-30	112.5	84.67	NFU1_iron-sulfur_cluster_scaffold_homolog,_mitochondrial	high_score	PF01106	NifU-like_domain	1.80E-15	Ancoracysta_twista	-	-	-	-	-
Ancoracysta_twista-AtwisOrtn011608_Ancoracysta-twista	0.097	409	-	-	-	-	-	-	-	-	-	Ancoracysta_twista	-	-	-	-	-
Ancoracysta_twista-AtwisOrtn011609_Ancoracysta-twista	0.082	207	-	-	-	-	-	-	-	-	-	Ancoracysta_twista	-	-	-	-	-
Ancoracysta_twista-AtwisOrtn011610_Ancoracysta-twista	0.072	318	-	-	-	-	-	-	-	-	-	Ancoracysta_twista	-	-	-	-	-
Ancoracysta_twista-AtwisOrtn011611_Ancoracysta-twista	0.108	147	-	-	-	-	-	-	-	-	-	Ancoracysta_twista	-	-	-	-	-
Ancoracysta_twista-AtwisOrtn011612_Ancoracysta-twista	0.054	129	-	-	-	-	-	-	-	-	-	Ancoracysta_twista	-	-	-	-	-
Ancoracysta_twista-AtwisOrtn011613_Ancoracysta-twista	0.118	262	-	-	-	-	-	-	-	-	-	Ancoracysta_twista	-	-	-	-	-
Ancoracysta_twista-AtwisOrtn011614_Ancoracysta-twista	0.047	315	-	-	-	-	-	-	-	-	-	Ancoracysta_twista	-	-	-	-	-
Ancoracysta_twista-AtwisOrtn011615_Ancoracysta-twista	0.056	339	K03545	2.70E-56	199.6	57.07	trigger_factor	high_score	PF05697	Bacterial_trigger_factor_protein_(TF)	1.70E-32	Ancoracysta_twista	COG0544	FKBP-type_peptidyl-prolyl_cis-trans_isomerase_(trigger_factor)	O	-	1.50E-61
Ancoracysta_twista-AtwisOrtn011616_Ancoracysta-twista	0.126	340	K21440	9.00E-30	112.1	398.67	ankyrin_repeat_domain-containing_protein_50	-	PF12796	Ankyrin_repeats_(3_copies)	1.80E-24	Ancoracysta_twista	COG0666	Ankyrin_repeat	T	-	1.00E-08
Ancoracysta_twista-AtwisOrtn011617_Ancoracysta-twista	0.068	732	K04990	3.60E-70	245.3	943.17	polycystin_2L1	-	PF08016	Polycystin_cation_channel	1.50E-32	Ancoracysta_twista	-	-	-	-	-
Ancoracysta_twista-AtwisOrtn011618_Ancoracysta-twista	0.093	118	-	-	-	-	-	-	-	-	-	Ancoracysta_twista	-	-	-	-	-
Ancoracysta_twista-AtwisOrtn011619_Ancoracysta-twista	0.087	195	K23235	1.10E-48	173.5	584.8	tauropine_dehydrogenase_[EC:1.5.1.23]	-	PF02317	NAD/NADP_octopine/nopaline_dehydrogenase,_alpha-helical_domain	2.50E-29	Ancoracysta_twista	-	-	-	-	-
Ancoracysta_twista-AtwisOrtn011620_Ancoracysta-twista	0.125	295	K13124	3.00E-116	395.4	258.87	mitogen-activated_protein_kinase_organizer_1	high_score	PF00400	WD_domain,_G-beta_repeat	2.80E-36	Ancoracysta_twista	COG4946	Uncharacterized_N-terminal_domain_of_tricorn_protease,_contains_WD40_repeats	S	-	2.30E-21
Ancoracysta_twista-AtwisOrtn011621_Ancoracysta-twista	0.067	193	-	-	-	-	-	-	-	-	-	Ancoracysta_twista	-	-	-	-	-
Ancoracysta_twista-AtwisOrtn011622_Ancoracysta-twista	0.097	103	-	-	-	-	-	-	-	-	-	Ancoracysta_twista	COG4137	ABC-type_uncharacterized_transport_system,_permease_component	R	-	7.10E-06
Ancoracysta_twista-AtwisOrtn011623_Ancoracysta-twista	0.112	665	K21919	1.20E-11	52.1	144.5	BTB/POZ_domain-containing_protein_KCTD9	-	-	-	-	Ancoracysta_twista	-	-	-	-	-
Ancoracysta_twista-AtwisOrtn011624_Ancoracysta-twista	0.04	99	-	-	-	-	-	-	-	-	-	Ancoracysta_twista	-	-	-	-	-
Ancoracysta_twista-AtwisOrtn011625_Ancoracysta-twista	0.078	294	K01772	2.50E-93	320.7	59.37	protoporphyrin/coproporphyrin_ferrochelatase_[EC:4.99.1.1_4.99.1.9]	high_score	PF00762	Ferrochelatase	5.90E-77	Ancoracysta_twista	COG0276	Protoheme_ferro-lyase_(ferrochelatase)	H	Heme_biosynthesis	4.40E-63
Ancoracysta_twista-AtwisOrtn011626_Ancoracysta-twista	0.168	125	K09191	2.50E-35	130.2	203.83	general_transcription_factor_IIIA	-	PF00096	Zinc_finger,_C2H2_type	4.60E-14	Ancoracysta_twista	-	-	-	-	-
Ancoracysta_twista-AtwisOrtn011627_Ancoracysta-twista	0.119	755	K23025	1.00E-229	772.7	850.33	H+-translocating_diphosphatase_[EC:7.1.3.1]	-	PF03030	Inorganic_H+_pyrophosphatase	2.80E-238	Ancoracysta_twista	COG3808	Na+_or_H+-translocating_membrane_pyrophosphatase	C	-	5.50E-239
Ancoracysta_twista-AtwisOrtn011628_Ancoracysta-twista	0.045	264	-	-	-	-	-	-	-	-	-	Ancoracysta_twista	-	-	-	-	-
Ancoracysta_twista-AtwisOrtn011629_Ancoracysta-twista	0.094	379	K16575	2.30E-194	653.2	567.1	centractin	high_score	PF00022	Actin	3.60E-132	Ancoracysta_twista	COG5277	Actin-related_protein	Z	-	5.80E-82
Ancoracysta_twista-AtwisOrtn011630_Ancoracysta-twista	0.091	120	K16281	1.10E-06	36.6	111.07	RING-H2_zinc_finger_protein_RHA1	-	-	-	-	Ancoracysta_twista	-	-	-	-	-
Ancoracysta_twista-AtwisOrtn011631_Ancoracysta-twista	0.056	125	K12189	2.00E-26	100.7	56.8	ESCRT-II_complex_subunit_VPS25	high_score	PF05871	ESCRT-II_complex_subunit	1.30E-16	Ancoracysta_twista	-	-	-	-	-
Ancoracysta_twista-AtwisOrtn011632_Ancoracysta-twista	0.038	236	-	-	-	-	-	-	-	-	-	Ancoracysta_twista	-	-	-	-	-
Ancoracysta_twista-AtwisOrtn011633_Ancoracysta-twista	0.043	484	K04739	4.90E-18	73.5	264.77	cAMP-dependent_protein_kinase_regulator	-	PF00027	Cyclic_nucleotide-binding_domain	3.70E-12	Ancoracysta_twista	COG0664	cAMP-binding_domain_of_CRP_or_a_regulatory_subunit_of_cAMP-dependent_protein_kinases	T	-	4.30E-12
Ancoracysta_twista-AtwisOrtn011634_Ancoracysta-twista	0.091	307	-	-	-	-	-	-	-	-	-	Ancoracysta_twista	-	-	-	-	-
Ancoracysta_twista-AtwisOrtn011635_Ancoracysta-twista	0.053	261	K00871	6.80E-25	95.8	313.13	phosphorylase_kinase_gamma_subunit_[EC:2.7.11.19]	-	PF00069	Protein_kinase_domain	7.10E-13	Ancoracysta_twista	-	-	-	-	-
Ancoracysta_twista-AtwisOrtn011636_Ancoracysta-twista	0.091	261	K11643	1.20E-12	54.2	918.43	chromodomain-helicase-DNA-binding_protein_4_[EC:3.6.4.12]	-	-	-	-	Ancoracysta_twista	-	-	-	-	-
Ancoracysta_twista-AtwisOrtn011637_Ancoracysta-twista	0.075	120	K11530	1.40E-20	81.1	58.47	(4S)-4-hydroxy-5-phosphonooxypentane-2,3-dione_isomerase_[EC:5.3.1.32]	high_score	PF03992	Antibiotic_biosynthesis_monooxygenase	1.90E-13	Ancoracysta_twista	COG1359	Quinol_monooxygenase_YgiN	C	-	1.10E-16
Ancoracysta_twista-AtwisOrtn011638_Ancoracysta-twista	0.066	135	-	-	-	-	-	-	-	-	-	Ancoracysta_twista	-	-	-	-	-
Ancoracysta_twista-AtwisOrtn011639_Ancoracysta-twista	0.03	99	-	-	-	-	-	-	-	-	-	Ancoracysta_twista	-	-	-	-	-
Ancoracysta_twista-AtwisOrtn011640_Ancoracysta-twista	0.101	454	-	-	-	-	-	-	-	-	-	Ancoracysta_twista	COG0530	Ca2+/Na+_antiporter	P	-	1.50E-07
Ancoracysta_twista-AtwisOrtn011641_Ancoracysta-twista	0.132	106	-	-	-	-	-	-	-	-	-	Ancoracysta_twista	-	-	-	-	-
Ancoracysta_twista-AtwisOrtn011642_Ancoracysta-twista	0.069	258	K14805	2.80E-72	252	412.77	ATP-dependent_RNA_helicase_DDX24/MAK5_[EC:3.6.4.13]	-	PF00271	Helicase_conserved_C-terminal_domain	3.50E-26	Ancoracysta_twista	COG0513	Superfamily_II_DNA_and_RNA_helicase	L	-	3.40E-34
Ancoracysta_twista-AtwisOrtn011643_Ancoracysta-twista	0.026	113	K19327	2.30E-24	93.8	443.93	anoctamin-10	-	PF04547	Calcium-activated_chloride_channel	8.80E-22	Ancoracysta_twista	-	-	-	-	-
Ancoracysta_twista-AtwisOrtn011644_Ancoracysta-twista	0.066	225	K17576	7.10E-30	111.9	186.4	protein_phosphatase_1_regulatory_subunit_37	-	PF13516	Leucine_Rich_repeat	1.80E-20	Ancoracysta_twista	COG5238	Ran_GTPase-activating_protein_(RanGAP)_involved_in_mRNA_processing_and_transport	J	-	3.70E-38
Ancoracysta_twista-AtwisOrtn011645_Ancoracysta-twista	0.056	142	-	-	-	-	-	-	-	-	-	Ancoracysta_twista	-	-	-	-	-
Ancoracysta_twista-AtwisOrtn011646_Ancoracysta-twista	0.069	158	-	-	-	-	-	-	-	-	-	Ancoracysta_twista	-	-	-	-	-
Ancoracysta_twista-AtwisOrtn011647_Ancoracysta-twista	0.104	239	K01648	1.30E-109	375.5	537.53	ATP_citrate_(pro-S)-lyase_[EC:2.3.3.8]	-	PF00285	Citrate_synthase,_C-terminal_domain	1.90E-16	Ancoracysta_twista	COG0372	Citrate_synthase	C	TCA_cycle	1.10E-37
Ancoracysta_twista-AtwisOrtn011648_Ancoracysta-twista	0.06	165	-	-	-	-	-	-	-	-	-	Ancoracysta_twista	-	-	-	-	-
Ancoracysta_twista-AtwisOrtn011649_Ancoracysta-twista	0.056	285	K05684	1.50E-53	190	533.67	ATP-binding_cassette,_subfamily_G_(WHITE),_member_8_(sterolin_2)	-	PF01061	ABC-2_type_transporter	2.00E-36	Ancoracysta_twista	-	-	-	-	-
Ancoracysta_twista-AtwisOrtn011650_Ancoracysta-twista	0.095	105	K21395	2.80E-25	97	343.23	TRAP-type_transport_system_periplasmic_protein	-	PF03480	Bacterial_extracellular_solute-binding_protein,_family_7	1.10E-21	Ancoracysta_twista	COG1638	TRAP-type_C4-dicarboxylate_transport_system,_periplasmic_component	G	-	6.50E-22
Ancoracysta_twista-AtwisOrtn011651_Ancoracysta-twista	0.073	149	-	-	-	-	-	-	-	-	-	Ancoracysta_twista	-	-	-	-	-
Ancoracysta_twista-AtwisOrtn011652_Ancoracysta-twista	0.063	440	K20828	2.60E-16	67.7	287.17	zinc_finger_protein_143/76	-	-	-	-	Ancoracysta_twista	-	-	-	-	-
Ancoracysta_twista-AtwisOrtn011653_Ancoracysta-twista	0.028	104	-	-	-	-	-	-	-	-	-	Ancoracysta_twista	-	-	-	-	-
Ancoracysta_twista-AtwisOrtn011654_Ancoracysta-twista	0.068	132	-	-	-	-	-	-	-	-	-	Ancoracysta_twista	-	-	-	-	-
Ancoracysta_twista-AtwisOrtn011655_Ancoracysta-twista	0.082	400	K05673	1.20E-108	372.2	1398.87	ATP-binding_cassette,_subfamily_C_(CFTR/MRP),_member_4	-	PF00664	ABC_transporter_transmembrane_region	8.60E-26	Ancoracysta_twista	COG1132	ABC-type_multidrug_transport_system,_ATPase_and_permease_component	V	-	1.00E-18
Ancoracysta_twista-AtwisOrtn011656_Ancoracysta-twista	0.024	124	K14569	1.60E-17	70.9	256	ribosome_biogenesis_protein_BMS1	-	-	-	-	Ancoracysta_twista	-	-	-	-	-
Ancoracysta_twista-AtwisOrtn011657_Ancoracysta-twista	0.046	107	-	-	-	-	-	-	-	-	-	Ancoracysta_twista	-	-	-	-	-
Ancoracysta_twista-AtwisOrtn011658_Ancoracysta-twista	0.157	133	-	-	-	-	-	-	-	-	-	Ancoracysta_twista	-	-	-	-	-
Ancoracysta_twista-AtwisOrtn011659_Ancoracysta-twista	0.107	112	-	-	-	-	-	-	-	-	-	Ancoracysta_twista	COG1524	c-di-AMP_phosphodiesterase_AtaC_or_nucleotide_pyrophosphatase,_AlkP_superfamily	T	-	8.20E-08
Ancoracysta_twista-AtwisOrtn011660_Ancoracysta-twista	0.058	119	-	-	-	-	-	-	-	-	-	Ancoracysta_twista	-	-	-	-	-
Ancoracysta_twista-AtwisOrtn011661_Ancoracysta-twista	0.068	827	-	-	-	-	-	-	PF14225	Cell_morphogenesis_C-terminal	8.00E-37	Ancoracysta_twista	-	-	-	-	-
Ancoracysta_twista-AtwisOrtn011662_Ancoracysta-twista	0.068	116	K07951	4.50E-40	145.8	222.33	ADP-ribosylation_factor-like_protein_6	-	PF00025	ADP-ribosylation_factor_family	2.20E-27	Ancoracysta_twista	COG2229	Signal_recognition_particle_receptor_subunit_beta,_a_GTPase	U	-	1.30E-12
Ancoracysta_twista-AtwisOrtn011663_Ancoracysta-twista	0.047	127	-	-	-	-	-	-	-	-	-	Ancoracysta_twista	-	-	-	-	-
Ancoracysta_twista-AtwisOrtn011664_Ancoracysta-twista	0.063	221	-	-	-	-	-	-	-	-	-	Ancoracysta_twista	-	-	-	-	-
Ancoracysta_twista-AtwisOrtn011665_Ancoracysta-twista	0.091	175	K01128	1.00E-23	91.9	331.6	sphingomyelin_phosphodiesterase_acid-like_3_[EC:3.1.4.-]	-	-	-	-	Ancoracysta_twista	-	-	-	-	-
Ancoracysta_twista-AtwisOrtn011666_Ancoracysta-twista	0.063	190	K19360	8.40E-25	94.7	360.87	nephrocystin-3	-	PF13424	Tetratricopeptide_repeat	3.60E-22	Ancoracysta_twista	COG3903	Predicted_ATPase	R	-	2.90E-09
Ancoracysta_twista-AtwisOrtn011667_Ancoracysta-twista	0.102	429	-	-	-	-	-	-	-	-	-	Ancoracysta_twista	-	-	-	-	-
Ancoracysta_twista-AtwisOrtn011668_Ancoracysta-twista	0.08	420	K10610	3.70E-175	592.8	575.97	DNA_damage-binding_protein_1	high_score	PF03178	CPSF_A_subunit_region	9.50E-46	Ancoracysta_twista	-	-	-	-	-
Ancoracysta_twista-AtwisOrtn011669_Ancoracysta-twista	0.077	595	-	-	-	-	-	-	PF13843	Transposase_IS4	1.70E-31	Ancoracysta_twista	-	-	-	-	-
Ancoracysta_twista-AtwisOrtn011670_Ancoracysta-twista	0.048	104	-	-	-	-	-	-	-	-	-	Ancoracysta_twista	-	-	-	-	-
Ancoracysta_twista-AtwisOrtn011671_Ancoracysta-twista	0.054	165	K19502	2.80E-36	133	699.57	anoctamin-8	-	PF04547	Calcium-activated_chloride_channel	1.90E-37	Ancoracysta_twista	-	-	-	-	-
Ancoracysta_twista-AtwisOrtn011672_Ancoracysta-twista	0.071	280	K20649	8.80E-39	141.8	156.63	Rho_GTPase-activating_protein_39	-	PF00784	MyTH4_domain	6.40E-31	Ancoracysta_twista	-	-	-	-	-
Ancoracysta_twista-AtwisOrtn011673_Ancoracysta-twista	0.073	326	K04986	4.20E-63	221.5	1043.4	polycystin_2	-	PF08016	Polycystin_cation_channel	1.60E-46	Ancoracysta_twista	-	-	-	-	-
Ancoracysta_twista-AtwisOrtn011674_Ancoracysta-twista	0.057	138	K12311	3.10E-06	33.3	1108.83	lysosomal_alpha-mannosidase_[EC:3.2.1.24]	-	-	-	-	Ancoracysta_twista	-	-	-	-	-
Ancoracysta_twista-AtwisOrtn011675_Ancoracysta-twista	0.118	639	K05760	5.70E-121	412.9	222.77	paxillin	high_score	PF00412	LIM_domain	9.70E-71	Ancoracysta_twista	-	-	-	-	-
Ancoracysta_twista-AtwisOrtn011676_Ancoracysta-twista	0.081	111	-	-	-	-	-	-	-	-	-	Ancoracysta_twista	-	-	-	-	-
Ancoracysta_twista-AtwisOrtn011677_Ancoracysta-twista	0.098	112	K11436	7.80E-39	141.8	495.63	type_I_protein_arginine_methyltransferase_[EC:2.1.1.319]	-	-	-	-	Ancoracysta_twista	-	-	-	-	-
Ancoracysta_twista-AtwisOrtn011678_Ancoracysta-twista	0.141	523	-	-	-	-	-	-	-	-	-	Ancoracysta_twista	-	-	-	-	-
Ancoracysta_twista-AtwisOrtn011679_Ancoracysta-twista	0.133	180	K21486	8.00E-26	98.8	242.53	ankyrin_repeat_family_A_protein_2	-	PF12796	Ankyrin_repeats_(3_copies)	1.60E-18	Ancoracysta_twista	COG0666	Ankyrin_repeat	T	-	1.20E-22
Ancoracysta_twista-AtwisOrtn011680_Ancoracysta-twista	0.061	294	-	-	-	-	-	-	-	-	-	Ancoracysta_twista	-	-	-	-	-
Ancoracysta_twista-AtwisOrtn011681_Ancoracysta-twista	0.063	188	K08823	1.40E-20	81.4	482.83	CDC-like_kinase_[EC:2.7.12.1]	-	-	-	-	Ancoracysta_twista	-	-	-	-	-
Ancoracysta_twista-AtwisOrtn011682_Ancoracysta-twista	0.048	103	-	-	-	-	-	-	-	-	-	Ancoracysta_twista	-	-	-	-	-
Ancoracysta_twista-AtwisOrtn011683_Ancoracysta-twista	0.136	424	-	-	-	-	-	-	-	-	-	Ancoracysta_twista	-	-	-	-	-
Ancoracysta_twista-AtwisOrtn011684_Ancoracysta-twista	0.093	406	K20285	2.10E-96	331.1	222	Rab9_effector_protein_with_kelch_motifs	high_score	PF01344	Kelch_motif	2.00E-41	Ancoracysta_twista	COG3055	N-acetylneuraminic_acid_mutarotase	M	-	6.40E-49
Ancoracysta_twista-AtwisOrtn011685_Ancoracysta-twista	0.037	213	-	-	-	-	-	-	-	-	-	Ancoracysta_twista	-	-	-	-	-
Ancoracysta_twista-AtwisOrtn011686_Ancoracysta-twista	0.066	165	-	-	-	-	-	-	-	-	-	Ancoracysta_twista	-	-	-	-	-
Ancoracysta_twista-AtwisOrtn011687_Ancoracysta-twista	0.103	116	-	-	-	-	-	-	-	-	-	Ancoracysta_twista	-	-	-	-	-
Ancoracysta_twista-AtwisOrtn011688_Ancoracysta-twista	0.023	128	-	-	-	-	-	-	-	-	-	Ancoracysta_twista	-	-	-	-	-
Ancoracysta_twista-AtwisOrtn011689_Ancoracysta-twista	0.06	99	-	-	-	-	-	-	-	-	-	Ancoracysta_twista	-	-	-	-	-
Ancoracysta_twista-AtwisOrtn011690_Ancoracysta-twista	0.04	225	-	-	-	-	-	-	-	-	-	Ancoracysta_twista	-	-	-	-	-
Ancoracysta_twista-AtwisOrtn011691_Ancoracysta-twista	0.059	118	-	-	-	-	-	-	-	-	-	Ancoracysta_twista	-	-	-	-	-
Ancoracysta_twista-AtwisOrtn011692_Ancoracysta-twista	0.05	260	K01850	1.90E-98	336.7	124.5	chorismate_mutase_[EC:5.4.99.5]	high_score	-	-	-	Ancoracysta_twista	-	-	-	-	-
Ancoracysta_twista-AtwisOrtn011693_Ancoracysta-twista	0.087	1203	K07818	5.20E-28	105.5	171.9	perforin_1	-	PF01823	MAC/Perforin_domain	8.00E-45	Ancoracysta_twista	-	-	-	-	-
Ancoracysta_twista-AtwisOrtn011694_Ancoracysta-twista	0.042	142	K16750	3.40E-28	106.3	50.37	biogenesis_of_lysosome-related_organelles_complex_1_subunit_2	high_score	PF10046	Biogenesis_of_lysosome-related_organelles_complex-1_subunit_2_	3.60E-24	Ancoracysta_twista	-	-	-	-	-
Ancoracysta_twista-AtwisOrtn011695_Ancoracysta-twista	0.1	289	K16894	1.50E-46	166.7	156.07	cation_channel_sperm-associated_protein_subunit_gamma	high_score	PF15064	Cation_channel_sperm-associated_protein_subunit_gamma	1.50E-13	Ancoracysta_twista	-	-	-	-	-
Ancoracysta_twista-AtwisOrtn011696_Ancoracysta-twista	0.098	213	-	-	-	-	-	-	-	-	-	Ancoracysta_twista	-	-	-	-	-
Ancoracysta_twista-AtwisOrtn011697_Ancoracysta-twista	0.057	122	K15448	1.80E-37	136	34.07	multifunctional_methyltransferase_subunit_TRM112	high_score	-	-	-	Ancoracysta_twista	-	-	-	-	-
Ancoracysta_twista-AtwisOrtn011698_Ancoracysta-twista	0.069	144	K14560	3.50E-53	188	107.17	U3_small_nucleolar_ribonucleoprotein_protein_IMP3	high_score	-	-	-	Ancoracysta_twista	-	-	-	-	-
Ancoracysta_twista-AtwisOrtn011699_Ancoracysta-twista	0.076	105	K19751	5.20E-10	46.8	154.33	dynein_assembly_factor_2,_axonemal	-	-	-	-	Ancoracysta_twista	-	-	-	-	-
Ancoracysta_twista-AtwisOrtn011700_Ancoracysta-twista	0.084	629	K01467	1.20E-43	157.4	212.9	beta-lactamase_class_C_[EC:3.5.2.6]	-	PF00144	Beta-lactamase	1.50E-47	Ancoracysta_twista	COG1680	CubicO_group_peptidase,_beta-lactamase_class_C_family	V	-	5.70E-51
Ancoracysta_twista-AtwisOrtn011701_Ancoracysta-twista	0.098	173	-	-	-	-	-	-	-	-	-	Ancoracysta_twista	-	-	-	-	-
Ancoracysta_twista-AtwisOrtn011702_Ancoracysta-twista	0.04	172	-	-	-	-	-	-	-	-	-	Ancoracysta_twista	-	-	-	-	-
Ancoracysta_twista-AtwisOrtn011703_Ancoracysta-twista	0.111	99	K01769	9.70E-17	68.6	558.37	guanylate_cyclase,_other_[EC:4.6.1.2]	-	PF00211	Adenylate_and_Guanylate_cyclase_catalytic_domain	1.10E-13	Ancoracysta_twista	COG2114	Adenylate_cyclase,_class_3	T	-	2.30E-08
Ancoracysta_twista-AtwisOrtn011704_Ancoracysta-twista	0.067	103	-	-	-	-	-	-	-	-	-	Ancoracysta_twista	-	-	-	-	-
Ancoracysta_twista-AtwisOrtn011705_Ancoracysta-twista	0.105	104	-	-	-	-	-	-	-	-	-	Ancoracysta_twista	-	-	-	-	-
Ancoracysta_twista-AtwisOrtn011706_Ancoracysta-twista	0.084	118	K01103	2.50E-37	136.1	698.17	6-phosphofructo-2-kinase_/_fructose-2,6-biphosphatase_3_[EC:2.7.1.105_3.1.3.46]	-	PF00300	Histidine_phosphatase_superfamily_(branch_1)	5.80E-15	Ancoracysta_twista	COG0406	Broad_specificity_phosphatase_PhoE	G	-	3.90E-15
Ancoracysta_twista-AtwisOrtn011707_Ancoracysta-twista	0.07	227	K14834	5.60E-19	76	128.97	nucleolar_complex_protein_3	-	-	-	-	Ancoracysta_twista	-	-	-	-	-
Ancoracysta_twista-AtwisOrtn011708_Ancoracysta-twista	0.09	198	K02216	1.80E-06	35	355.6	serine/threonine-protein_kinase_CHEK1_[EC:2.7.11.1]	-	-	-	-	Ancoracysta_twista	-	-	-	-	-
Ancoracysta_twista-AtwisOrtn011709_Ancoracysta-twista	0.097	103	K15741	3.40E-32	119.6	912.17	methylthioalkylmalate_synthase_1_[EC:2.3.3.17]	-	-	-	-	Ancoracysta_twista	COG0119	Isopropylmalate/homocitrate/citramalate_synthases	E	Isoleucine,_leucine,_valine_biosynthesis	2.80E-26
Ancoracysta_twista-AtwisOrtn011710_Ancoracysta-twista	0.037	237	K11664	2.00E-33	124.3	71.4	vacuolar_protein_sorting-associated_protein_72	high_score	PF05764	YL1_nuclear_protein	8.60E-31	Ancoracysta_twista	-	-	-	-	-
Ancoracysta_twista-AtwisOrtn011711_Ancoracysta-twista	0.125	272	K01061	1.30E-42	154.1	77.17	carboxymethylenebutenolidase_[EC:3.1.1.45]	high_score	PF01738	Dienelactone_hydrolase_family	4.10E-25	Ancoracysta_twista	COG0412	Dienelactone_hydrolase	Q	-	1.70E-19
Ancoracysta_twista-AtwisOrtn011712_Ancoracysta-twista	0.089	301	K21867	8.30E-24	92.1	322.97	potassium_channel	-	-	-	-	Ancoracysta_twista	-	-	-	-	-
Ancoracysta_twista-AtwisOrtn011713_Ancoracysta-twista	0.098	102	-	-	-	-	-	-	-	-	-	Ancoracysta_twista	-	-	-	-	-
Ancoracysta_twista-AtwisOrtn011714_Ancoracysta-twista	0.072	455	K11251	4.60E-18	73.4	54.77	histone_H2A	high_score	-	-	-	Ancoracysta_twista	-	-	-	-	-
Ancoracysta_twista-AtwisOrtn011715_Ancoracysta-twista	0.07	621	K08472	2.10E-07	37.7	75.93	mlo_protein	-	-	-	-	Ancoracysta_twista	-	-	-	-	-
Ancoracysta_twista-AtwisOrtn011716_Ancoracysta-twista	0.088	102	-	-	-	-	-	-	-	-	-	Ancoracysta_twista	-	-	-	-	-
Ancoracysta_twista-AtwisOrtn011717_Ancoracysta-twista	0.105	180	K01255	1.70E-67	236.7	386	leucyl_aminopeptidase_[EC:3.4.11.1]	-	PF00883	Cytosol_aminopeptidase_family,_catalytic_domain	9.50E-62	Ancoracysta_twista	COG0260	Leucyl_aminopeptidase	E	-	9.10E-66
Ancoracysta_twista-AtwisOrtn011718_Ancoracysta-twista	0.091	285	K09242	3.00E-07	37.1	538.97	transcriptional_regulatory_protein_LEU3	-	-	-	-	Ancoracysta_twista	-	-	-	-	-
Ancoracysta_twista-AtwisOrtn011719_Ancoracysta-twista	0.034	143	-	-	-	-	-	-	-	-	-	Ancoracysta_twista	-	-	-	-	-
Ancoracysta_twista-AtwisOrtn011720_Ancoracysta-twista	0.083	682	K01113	9.70E-15	62.6	77.23	alkaline_phosphatase_D_[EC:3.1.3.1]	-	-	-	-	Ancoracysta_twista	COG3540	Phosphodiesterase/alkaline_phosphatase_D	P	-	1.60E-21
Ancoracysta_twista-AtwisOrtn011721_Ancoracysta-twista	0.079	113	-	-	-	-	-	-	-	-	-	Ancoracysta_twista	-	-	-	-	-
Ancoracysta_twista-AtwisOrtn011722_Ancoracysta-twista	0.067	104	-	-	-	-	-	-	-	-	-	Ancoracysta_twista	-	-	-	-	-
Ancoracysta_twista-AtwisOrtn011723_Ancoracysta-twista	0.084	224	K10409	4.20E-91	314	252.67	dynein_intermediate_chain_1,_axonemal	high_score	-	-	-	Ancoracysta_twista	-	-	-	-	-
Ancoracysta_twista-AtwisOrtn011724_Ancoracysta-twista	0.056	264	-	-	-	-	-	-	-	-	-	Ancoracysta_twista	-	-	-	-	-
Ancoracysta_twista-AtwisOrtn011725_Ancoracysta-twista	0.102	146	-	-	-	-	-	-	-	-	-	Ancoracysta_twista	-	-	-	-	-
Ancoracysta_twista-AtwisOrtn011726_Ancoracysta-twista	0.11	361	K20032	3.00E-44	159.7	204.53	palmitoyltransferase_ZDHHC13/17_[EC:2.3.1.225]	-	PF01529	DHHC_palmitoyltransferase	4.00E-28	Ancoracysta_twista	-	-	-	-	-
Ancoracysta_twista-AtwisOrtn011727_Ancoracysta-twista	0.097	174	K11600	1.20E-61	216.4	204.03	exosome_complex_component_RRP41	high_score	PF01138	3'_exoribonuclease_family,_domain_1	1.90E-14	Ancoracysta_twista	COG0689	Ribonuclease_PH	J	-	1.40E-25
Ancoracysta_twista-AtwisOrtn011728_Ancoracysta-twista	0.08	161	K12385	4.20E-14	59.2	1331.27	Niemann-Pick_C1_protein	-	-	-	-	Ancoracysta_twista	COG1033	Predicted_exporter_protein,_RND_superfamily	R	-	1.30E-07
Ancoracysta_twista-AtwisOrtn011729_Ancoracysta-twista	0.036	192	-	-	-	-	-	-	-	-	-	Ancoracysta_twista	-	-	-	-	-
Ancoracysta_twista-AtwisOrtn011730_Ancoracysta-twista	0.184	130	-	-	-	-	-	-	-	-	-	Ancoracysta_twista	-	-	-	-	-
Ancoracysta_twista-AtwisOrtn011731_Ancoracysta-twista	0.111	259	K13510	1.30E-41	150.9	132.83	lysophosphatidylcholine_acyltransferase_/_lyso-PAF_acetyltransferase_[EC:2.3.1.23_2.3.1.67]	high_score	-	-	-	Ancoracysta_twista	COG0204	1-acyl-sn-glycerol-3-phosphate_acyltransferase	I	Phospholipid_biosynthesis	1.70E-10
Ancoracysta_twista-AtwisOrtn011732_Ancoracysta-twista	0.068	363	K01279	3.80E-66	232.4	301.23	tripeptidyl-peptidase_I_[EC:3.4.14.9]	-	PF09286	Pro-kumamolisin,_activation_domain_	4.60E-25	Ancoracysta_twista	COG4934	Serine_protease,_subtilase_family	O	-	1.80E-32
Ancoracysta_twista-AtwisOrtn011733_Ancoracysta-twista	0.089	134	K08332	1.00E-14	62.2	139.43	vacuolar_protein_8	-	-	-	-	Ancoracysta_twista	-	-	-	-	-
Ancoracysta_twista-AtwisOrtn011734_Ancoracysta-twista	0.053	824	K20283	2.40E-14	60	134.2	golgin_subfamily_A_member_4	-	-	-	-	Ancoracysta_twista	COG3953	SLT_domain_protein	X	-	3.90E-06
Ancoracysta_twista-AtwisOrtn011735_Ancoracysta-twista	0.048	1089	K11265	5.00E-20	78.7	333.8	adenylate_cyclase_10_[EC:4.6.1.1]	-	PF15739	Translin-associated_factor_X-interacting_N-terminus	6.60E-14	Ancoracysta_twista	COG3899	Predicted_ATPase	R	-	7.80E-37
Ancoracysta_twista-AtwisOrtn011736_Ancoracysta-twista	0.042	213	-	-	-	-	-	-	-	-	-	Ancoracysta_twista	-	-	-	-	-
Ancoracysta_twista-AtwisOrtn011737_Ancoracysta-twista	0.109	173	-	-	-	-	-	-	-	-	-	Ancoracysta_twista	-	-	-	-	-
Ancoracysta_twista-AtwisOrtn011738_Ancoracysta-twista	0.052	265	-	-	-	-	-	-	-	-	-	Ancoracysta_twista	-	-	-	-	-
Ancoracysta_twista-AtwisOrtn011739_Ancoracysta-twista	0.077	142	-	-	-	-	-	-	-	-	-	Ancoracysta_twista	-	-	-	-	-
Ancoracysta_twista-AtwisOrtn011740_Ancoracysta-twista	0.073	122	K03243	1.00E-53	190.5	189.17	translation_initiation_factor_5B	high_score	-	-	-	Ancoracysta_twista	COG0532	Translation_initiation_factor_IF-2,_a_GTPase	J	Translation_factors	5.80E-28
Ancoracysta_twista-AtwisOrtn011741_Ancoracysta-twista	0.183	109	-	-	-	-	-	-	-	-	-	Ancoracysta_twista	-	-	-	-	-
Ancoracysta_twista-AtwisOrtn011742_Ancoracysta-twista	0.023	259	-	-	-	-	-	-	-	-	-	Ancoracysta_twista	-	-	-	-	-
Ancoracysta_twista-AtwisOrtn011743_Ancoracysta-twista	0.058	189	-	-	-	-	-	-	-	-	-	Ancoracysta_twista	-	-	-	-	-
Ancoracysta_twista-AtwisOrtn011744_Ancoracysta-twista	0.1	129	-	-	-	-	-	-	-	-	-	Ancoracysta_twista	-	-	-	-	-
Ancoracysta_twista-AtwisOrtn011745_Ancoracysta-twista	0.118	118	-	-	-	-	-	-	-	-	-	Ancoracysta_twista	-	-	-	-	-
Ancoracysta_twista-AtwisOrtn011746_Ancoracysta-twista	0.046	151	-	-	-	-	-	-	-	-	-	Ancoracysta_twista	-	-	-	-	-
Ancoracysta_twista-AtwisOrtn011747_Ancoracysta-twista	0.054	276	K16554	3.60E-17	70.1	438.7	polysaccharide_biosynthesis_transport_protein	-	-	-	-	Ancoracysta_twista	COG3206	Exopolysaccharide_export_protein/domain_GumC/Wzc1	M	-	5.10E-18
Ancoracysta_twista-AtwisOrtn011748_Ancoracysta-twista	0.133	285	-	-	-	-	-	-	-	-	-	Ancoracysta_twista	-	-	-	-	-
Ancoracysta_twista-AtwisOrtn011749_Ancoracysta-twista	0.117	801	-	-	-	-	-	-	-	-	-	Ancoracysta_twista	-	-	-	-	-
Ancoracysta_twista-AtwisOrtn011750_Ancoracysta-twista	0.084	461	-	-	-	-	-	-	-	-	-	Ancoracysta_twista	-	-	-	-	-
Ancoracysta_twista-AtwisOrtn011751_Ancoracysta-twista	0.2	105	K06251	7.50E-11	49.8	201.43	vitronectin	-	PF01033	Somatomedin_B_domain	1.60E-14	Ancoracysta_twista	-	-	-	-	-
Ancoracysta_twista-AtwisOrtn011752_Ancoracysta-twista	0.093	256	-	-	-	-	-	-	-	-	-	Ancoracysta_twista	-	-	-	-	-
Ancoracysta_twista-AtwisOrtn011753_Ancoracysta-twista	0.161	155	K19755	1.40E-06	36.1	116.47	radial_spoke_head_protein_1	-	-	-	-	Ancoracysta_twista	COG4642	Uncharacterized_conserved_protein	S	-	5.10E-10
Ancoracysta_twista-AtwisOrtn011754_Ancoracysta-twista	0.083	409	K00654	9.60E-100	342.6	373.5	serine_palmitoyltransferase_[EC:2.3.1.50]	-	PF00155	Aminotransferase_class_I_and_II	2.10E-25	Ancoracysta_twista	COG0156	7-keto-8-aminopelargonate_synthetase_or_related_enzyme	H	Biotin_biosynthesis	1.10E-52
Ancoracysta_twista-AtwisOrtn011755_Ancoracysta-twista	0.058	155	K12591	8.30E-24	92.2	404.53	exosome_complex_exonuclease_RRP6_[EC:3.1.13.-]	-	-	-	-	Ancoracysta_twista	-	-	-	-	-
Ancoracysta_twista-AtwisOrtn011756_Ancoracysta-twista	0.061	486	-	-	-	-	-	-	-	-	-	Ancoracysta_twista	-	-	-	-	-
Ancoracysta_twista-AtwisOrtn011757_Ancoracysta-twista	0.077	544	-	-	-	-	-	-	-	-	-	Ancoracysta_twista	-	-	-	-	-
Ancoracysta_twista-AtwisOrtn011758_Ancoracysta-twista	0.09	200	-	-	-	-	-	-	-	-	-	Ancoracysta_twista	-	-	-	-	-
Ancoracysta_twista-AtwisOrtn011759_Ancoracysta-twista	0.112	222	K19613	2.20E-11	51.7	142.6	leucine-rich_repeat_protein_SHOC2	-	-	-	-	Ancoracysta_twista	COG1100	GTPase_SAR1_family_domain	R	-	6.80E-06
Ancoracysta_twista-AtwisOrtn011760_Ancoracysta-twista	0.123	138	K22753	1.40E-34	128.7	439.73	E3_ubiquitin-protein_ligase_RNF6_[EC:2.3.2.27]	-	-	-	-	Ancoracysta_twista	-	-	-	-	-
Ancoracysta_twista-AtwisOrtn011761_Ancoracysta-twista	0.074	161	K17535	9.00E-41	148.2	332.73	serine/threonine-protein_kinase_TNNI3K_[EC:2.7.11.1]	-	PF00069	Protein_kinase_domain	7.10E-34	Ancoracysta_twista	COG5752	Signaling_protein_combining_a_Ser/Thr_protein_kinase_domain_and_the_GUN4/Ycf53_porphyrin-binding_domain	T	-	3.30E-19
Ancoracysta_twista-AtwisOrtn011762_Ancoracysta-twista	0.063	110	-	-	-	-	-	-	-	-	-	Ancoracysta_twista	-	-	-	-	-
Ancoracysta_twista-AtwisOrtn011763_Ancoracysta-twista	0.055	126	-	-	-	-	-	-	-	-	-	Ancoracysta_twista	-	-	-	-	-
Ancoracysta_twista-AtwisOrtn011764_Ancoracysta-twista	0.085	105	K01304	5.70E-08	40.8	51.57	pyroglutamyl-peptidase_[EC:3.4.19.3]	-	-	-	-	Ancoracysta_twista	-	-	-	-	-
Ancoracysta_twista-AtwisOrtn011765_Ancoracysta-twista	0.11	281	K22856	5.50E-33	122.1	83.2	EEF1A_lysine_methyltransferase_2_[EC:2.1.1.-]	high_score	-	-	-	Ancoracysta_twista	COG4976	Predicted_methyltransferase,_contains_TPR_repeat	R	-	1.80E-11
Ancoracysta_twista-AtwisOrtn011766_Ancoracysta-twista	0.143	153	-	-	-	-	-	-	-	-	-	Ancoracysta_twista	-	-	-	-	-
Ancoracysta_twista-AtwisOrtn011767_Ancoracysta-twista	0.083	144	-	-	-	-	-	-	-	-	-	Ancoracysta_twista	-	-	-	-	-
Ancoracysta_twista-AtwisOrtn011768_Ancoracysta-twista	0.1	150	-	-	-	-	-	-	-	-	-	Ancoracysta_twista	-	-	-	-	-
Ancoracysta_twista-AtwisOrtn011769_Ancoracysta-twista	0.094	307	K20145	9.30E-34	125	-	sanguinarine_reductase_[EC:1.3.1.107]	high_score	PF13460	NAD(P)H-binding_	2.30E-24	Ancoracysta_twista	COG0702	Uncharacterized_conserved_protein_YbjT,_contains_NAD(P)-binding_and_DUF2867_domains	R	-	8.20E-26
Ancoracysta_twista-AtwisOrtn011770_Ancoracysta-twista	0.093	416	K09645	1.90E-130	443.8	427.87	vitellogenic_carboxypeptidase-like_protein_[EC:3.4.16.-]	high_score	PF00450	Serine_carboxypeptidase	2.60E-81	Ancoracysta_twista	COG2939	Carboxypeptidase_C_(cathepsin_A)	E	-	3.20E-35
Ancoracysta_twista-AtwisOrtn011771_Ancoracysta-twista	0.109	211	K08193	4.20E-47	168.5	559.7	MFS_transporter,_ACS_family,_solute_carrier_family_17_(sodium-dependent_inorganic_phosphate_cotransporter),_other	-	PF07690	Major_Facilitator_Superfamily	5.00E-20	Ancoracysta_twista	COG2271	Sugar_phosphate_permease	G	-	4.50E-24
Ancoracysta_twista-AtwisOrtn011772_Ancoracysta-twista	0.111	350	K06889	4.50E-14	60.5	99.83	uncharacterized_protein	-	-	-	-	Ancoracysta_twista	COG4757	Predicted_alpha/beta_hydrolase	R	-	9.00E-41
Ancoracysta_twista-AtwisOrtn011773_Ancoracysta-twista	0.072	247	K16196	6.70E-26	98.6	403.5	eukaryotic_translation_initiation_factor_2-alpha_kinase_4_[EC:2.7.11.1]	-	-	-	-	Ancoracysta_twista	-	-	-	-	-
Ancoracysta_twista-AtwisOrtn011774_Ancoracysta-twista	0.052	210	-	-	-	-	-	-	-	-	-	Ancoracysta_twista	-	-	-	-	-
Ancoracysta_twista-AtwisOrtn011775_Ancoracysta-twista	0.075	423	-	-	-	-	-	-	-	-	-	Ancoracysta_twista	-	-	-	-	-
Ancoracysta_twista-AtwisOrtn011776_Ancoracysta-twista	0.009	110	-	-	-	-	-	-	-	-	-	Ancoracysta_twista	-	-	-	-	-
Ancoracysta_twista-AtwisOrtn011777_Ancoracysta-twista	0.087	216	-	-	-	-	-	-	-	-	-	Ancoracysta_twista	-	-	-	-	-
Ancoracysta_twista-AtwisOrtn011778_Ancoracysta-twista	0.104	210	K05724	2.50E-23	90.2	567.27	FYVE,_RhoGEF_and_PH_domain_containing_5/6	-	PF01363	FYVE_zinc_finger	9.30E-18	Ancoracysta_twista	-	-	-	-	-
Ancoracysta_twista-AtwisOrtn011779_Ancoracysta-twista	0.03	196	K03869	2.80E-55	195.7	775.13	cullin_3	-	PF10557	Cullin_protein_neddylation_domain	3.10E-24	Ancoracysta_twista	-	-	-	-	-
Ancoracysta_twista-AtwisOrtn011780_Ancoracysta-twista	0.086	138	-	-	-	-	-	-	-	-	-	Ancoracysta_twista	-	-	-	-	-
Ancoracysta_twista-AtwisOrtn011781_Ancoracysta-twista	0.08	137	-	-	-	-	-	-	-	-	-	Ancoracysta_twista	-	-	-	-	-
Ancoracysta_twista-AtwisOrtn011782_Ancoracysta-twista	0.085	466	-	-	-	-	-	-	-	-	-	Ancoracysta_twista	-	-	-	-	-
Ancoracysta_twista-AtwisOrtn011783_Ancoracysta-twista	0.045	243	-	-	-	-	-	-	-	-	-	Ancoracysta_twista	-	-	-	-	-
Ancoracysta_twista-AtwisOrtn011784_Ancoracysta-twista	0.066	120	-	-	-	-	-	-	-	-	-	Ancoracysta_twista	-	-	-	-	-
Ancoracysta_twista-AtwisOrtn011785_Ancoracysta-twista	0.05	374	-	-	-	-	-	-	-	-	-	Ancoracysta_twista	-	-	-	-	-
Ancoracysta_twista-AtwisOrtn011786_Ancoracysta-twista	0.056	321	-	-	-	-	-	-	-	-	-	Ancoracysta_twista	-	-	-	-	-
Ancoracysta_twista-AtwisOrtn011787_Ancoracysta-twista	0.074	362	-	-	-	-	-	-	-	-	-	Ancoracysta_twista	-	-	-	-	-
Ancoracysta_twista-AtwisOrtn011788_Ancoracysta-twista	0.101	363	K01880	1.90E-113	388.1	97.23	glycyl-tRNA_synthetase_[EC:6.1.1.14]	high_score	PF03129	Anticodon_binding_domain	8.70E-15	Ancoracysta_twista	COG0423	Glycyl-tRNA_synthetase,_class_II	J	Aminoacyl-tRNA_synthetases	3.70E-59
Ancoracysta_twista-AtwisOrtn011789_Ancoracysta-twista	0.099	151	K06694	1.30E-19	78.4	173.17	26S_proteasome_non-ATPase_regulatory_subunit_10	-	PF12796	Ankyrin_repeats_(3_copies)	2.50E-15	Ancoracysta_twista	COG0666	Ankyrin_repeat	T	-	8.60E-15
Ancoracysta_twista-AtwisOrtn011790_Ancoracysta-twista	0.095	105	-	-	-	-	-	-	-	-	-	Ancoracysta_twista	-	-	-	-	-
Ancoracysta_twista-AtwisOrtn011791_Ancoracysta-twista	0.075	358	K19360	5.20E-12	52.4	360.87	nephrocystin-3	-	-	-	-	Ancoracysta_twista	-	-	-	-	-
Ancoracysta_twista-AtwisOrtn011792_Ancoracysta-twista	0.07	1059	K11127	4.30E-95	327	492.6	telomerase_protein_component_1	-	-	-	-	Ancoracysta_twista	COG2909	ATP-,_maltotriose-_and_DNA-dependent_transcriptional_regulator_MalT	K	-	2.40E-07
Ancoracysta_twista-AtwisOrtn011793_Ancoracysta-twista	0.091	164	K06972	2.40E-23	90.2	192.77	presequence_protease_[EC:3.4.24.-]	-	-	-	-	Ancoracysta_twista	COG1026	Zn-dependent_peptidase,_M16_(insulinase)_family	O	-	6.70E-23
Ancoracysta_twista-AtwisOrtn011794_Ancoracysta-twista	0.072	208	K10990	1.30E-10	48.8	131.2	RecQ-mediated_genome_instability_protein_1	-	PF16099	Recq-mediated_genome_instability_protein_1,_C-terminal_OB-fold	2.00E-13	Ancoracysta_twista	-	-	-	-	-
Ancoracysta_twista-AtwisOrtn011795_Ancoracysta-twista	0.081	721	-	-	-	-	-	-	PF06762	Lipase_maturation_factor	1.30E-131	Ancoracysta_twista	-	-	-	-	-
Ancoracysta_twista-AtwisOrtn011796_Ancoracysta-twista	0.07	114	-	-	-	-	-	-	-	-	-	Ancoracysta_twista	-	-	-	-	-
Ancoracysta_twista-AtwisOrtn011797_Ancoracysta-twista	0.178	190	K12957	3.90E-70	244.3	391.63	uncharacterized_zinc-type_alcohol_dehydrogenase-like_protein_[EC:1.-.-.-]	-	PF08240	Alcohol_dehydrogenase_GroES-like_domain	1.70E-23	Ancoracysta_twista	COG1064	D-arabinose_1-dehydrogenase,_Zn-dependent_alcohol_dehydrogenase_family	G	-	1.10E-49
Ancoracysta_twista-AtwisOrtn011798_Ancoracysta-twista	0.095	147	-	-	-	-	-	-	-	-	-	Ancoracysta_twista	-	-	-	-	-
Ancoracysta_twista-AtwisOrtn011799_Ancoracysta-twista	0.065	351	K11135	7.80E-06	33.4	68.6	Pin2-interacting_protein_X1	-	-	-	-	Ancoracysta_twista	-	-	-	-	-
Ancoracysta_twista-AtwisOrtn011800_Ancoracysta-twista	0.06	199	-	-	-	-	-	-	-	-	-	Ancoracysta_twista	-	-	-	-	-
Ancoracysta_twista-AtwisOrtn011801_Ancoracysta-twista	0.048	164	-	-	-	-	-	-	-	-	-	Ancoracysta_twista	-	-	-	-	-
Ancoracysta_twista-AtwisOrtn011802_Ancoracysta-twista	0.109	110	K14863	4.20E-12	53.4	191.03	ribosome_biogenesis_protein_YTM1	-	-	-	-	Ancoracysta_twista	-	-	-	-	-
Ancoracysta_twista-AtwisOrtn011803_Ancoracysta-twista	0.085	176	K00464	2.70E-42	152.8	428.53	all-trans-8'-apo-beta-carotenal_15,15'-oxygenase_[EC:1.13.11.75]	-	PF03055	Retinal_pigment_epithelial_membrane_protein	8.20E-31	Ancoracysta_twista	COG3670	Carotenoid_cleavage_dioxygenase_or_a_related_enzyme	Q	-	1.30E-34
Ancoracysta_twista-AtwisOrtn011804_Ancoracysta-twista	0.13	123	K10089	2.40E-14	61.4	104.83	cation-dependent_mannose-6-phosphate_receptor	-	PF09451	Autophagy-related_protein_27	2.90E-18	Ancoracysta_twista	-	-	-	-	-
Ancoracysta_twista-AtwisOrtn011805_Ancoracysta-twista	0.081	135	K07040	4.00E-10	47.9	32.83	uncharacterized_protein	high_score	-	-	-	Ancoracysta_twista	COG1399	23S_rRNA_accumulation_protein_YceD_(essential_in_plants,_uncharacterized_in_bacteria)	J	-	9.40E-14
Ancoracysta_twista-AtwisOrtn011806_Ancoracysta-twista	0.099	171	-	-	-	-	-	-	-	-	-	Ancoracysta_twista	-	-	-	-	-
Ancoracysta_twista-AtwisOrtn011807_Ancoracysta-twista	0.106	113	-	-	-	-	-	-	-	-	-	Ancoracysta_twista	-	-	-	-	-
Ancoracysta_twista-AtwisOrtn011808_Ancoracysta-twista	0.109	456	K15684	4.30E-16	66.7	159.93	bifunctional_apoptosis_regulator	-	-	-	-	Ancoracysta_twista	-	-	-	-	-
Ancoracysta_twista-AtwisOrtn011809_Ancoracysta-twista	0.082	279	-	-	-	-	-	-	-	-	-	Ancoracysta_twista	COG4867	Uncharacterized_conserved_protein,_contains_von_Willebrand_factor_type_A_(vWFA)_domain	S	-	2.50E-81
Ancoracysta_twista-AtwisOrtn011810_Ancoracysta-twista	0.077	285	-	-	-	-	-	-	-	-	-	Ancoracysta_twista	-	-	-	-	-
Ancoracysta_twista-AtwisOrtn011811_Ancoracysta-twista	0.065	138	K13179	1.80E-36	133.6	531.97	ATP-dependent_RNA_helicase_DDX18/HAS1_[EC:3.6.4.13]	-	PF13959	Domain_of_unknown_function_(DUF4217)	2.20E-18	Ancoracysta_twista	-	-	-	-	-
Ancoracysta_twista-AtwisOrtn011812_Ancoracysta-twista	0.105	123	K11131	2.90E-47	169.5	312.07	H/ACA_ribonucleoprotein_complex_subunit_4_[EC:5.4.99.-]	-	-	-	-	Ancoracysta_twista	-	-	-	-	-
Ancoracysta_twista-AtwisOrtn011813_Ancoracysta-twista	0.099	461	-	-	-	-	-	-	-	-	-	Ancoracysta_twista	-	-	-	-	-
Ancoracysta_twista-AtwisOrtn011814_Ancoracysta-twista	0.159	132	-	-	-	-	-	-	-	-	-	Ancoracysta_twista	-	-	-	-	-
Ancoracysta_twista-AtwisOrtn011815_Ancoracysta-twista	0.112	160	-	-	-	-	-	-	-	-	-	Ancoracysta_twista	-	-	-	-	-
Ancoracysta_twista-AtwisOrtn011816_Ancoracysta-twista	0.117	205	-	-	-	-	-	-	-	-	-	Ancoracysta_twista	-	-	-	-	-
Ancoracysta_twista-AtwisOrtn011817_Ancoracysta-twista	0.113	193	-	-	-	-	-	-	-	-	-	Ancoracysta_twista	-	-	-	-	-
Ancoracysta_twista-AtwisOrtn011818_Ancoracysta-twista	0.048	143	K09667	2.70E-51	182.9	248.33	protein_O-GlcNAc_transferase_[EC:2.4.1.255]	-	PF13844	Glycosyl_transferase_family_41	1.20E-55	Ancoracysta_twista	COG3914	Predicted_O-linked_N-acetylglucosamine_transferase,_SPINDLY_family	O	-	5.50E-38
Ancoracysta_twista-AtwisOrtn011819_Ancoracysta-twista	0.036	111	-	-	-	-	-	-	-	-	-	Ancoracysta_twista	-	-	-	-	-
Ancoracysta_twista-AtwisOrtn011820_Ancoracysta-twista	0.1	337	-	-	-	-	-	-	-	-	-	Ancoracysta_twista	-	-	-	-	-
Ancoracysta_twista-AtwisOrtn011821_Ancoracysta-twista	0.082	146	-	-	-	-	-	-	-	-	-	Ancoracysta_twista	-	-	-	-	-
Ancoracysta_twista-AtwisOrtn011822_Ancoracysta-twista	0.078	178	-	-	-	-	-	-	-	-	-	Ancoracysta_twista	-	-	-	-	-
Ancoracysta_twista-AtwisOrtn011823_Ancoracysta-twista	0.075	316	-	-	-	-	-	-	-	-	-	Ancoracysta_twista	-	-	-	-	-
Ancoracysta_twista-AtwisOrtn011824_Ancoracysta-twista	0.104	259	K22305	8.60E-16	65.7	202.8	phosphoserine_phosphatase_[EC:3.1.3.3]	-	PF00300	Histidine_phosphatase_superfamily_(branch_1)	3.70E-20	Ancoracysta_twista	COG0406	Broad_specificity_phosphatase_PhoE	G	-	6.50E-19
Ancoracysta_twista-AtwisOrtn011825_Ancoracysta-twista	0.188	122	-	-	-	-	-	-	-	-	-	Ancoracysta_twista	-	-	-	-	-
Ancoracysta_twista-AtwisOrtn011826_Ancoracysta-twista	0.06	164	-	-	-	-	-	-	-	-	-	Ancoracysta_twista	-	-	-	-	-
Ancoracysta_twista-AtwisOrtn011827_Ancoracysta-twista	0.036	190	-	-	-	-	-	-	-	-	-	Ancoracysta_twista	-	-	-	-	-
Ancoracysta_twista-AtwisOrtn011828_Ancoracysta-twista	0.13	483	K00253	8.30E-184	618.7	448.77	isovaleryl-CoA_dehydrogenase_[EC:1.3.8.4]	high_score	PF00441	Acyl-CoA_dehydrogenase,_C-terminal_domain	1.30E-34	Ancoracysta_twista	COG1960	Acyl-CoA_dehydrogenase_related_to_the_alkylation_response_protein_AidB	I	Fatty_acid_biosynthesis	5.50E-93
Ancoracysta_twista-AtwisOrtn011829_Ancoracysta-twista	0.076	143	-	-	-	-	-	-	-	-	-	Ancoracysta_twista	-	-	-	-	-
Ancoracysta_twista-AtwisOrtn011830_Ancoracysta-twista	0.095	609	K11265	2.10E-61	215.9	333.8	adenylate_cyclase_10_[EC:4.6.1.1]	-	PF13191	AAA_ATPase_domain	3.60E-13	Ancoracysta_twista	COG3899	Predicted_ATPase	R	-	1.60E-34
Ancoracysta_twista-AtwisOrtn011831_Ancoracysta-twista	0.043	139	-	-	-	-	-	-	-	-	-	Ancoracysta_twista	-	-	-	-	-
Ancoracysta_twista-AtwisOrtn011832_Ancoracysta-twista	0.073	1164	K01769	9.00E-76	263.7	558.37	guanylate_cyclase,_other_[EC:4.6.1.2]	-	PF00211	Adenylate_and_Guanylate_cyclase_catalytic_domain	1.00E-55	Ancoracysta_twista	COG3614	Extracytoplasmic_sensor_domain_CHASE1_(specificity_unknown)	T	-	3.80E-61
Ancoracysta_twista-AtwisOrtn011833_Ancoracysta-twista	0.084	107	-	-	-	-	-	-	-	-	-	Ancoracysta_twista	-	-	-	-	-
Ancoracysta_twista-AtwisOrtn011834_Ancoracysta-twista	0.074	107	K19027	2.10E-17	69.6	171.4	zinc_finger_FYVE_domain-containing_protein_26	-	-	-	-	Ancoracysta_twista	-	-	-	-	-
Ancoracysta_twista-AtwisOrtn011835_Ancoracysta-twista	0.04	150	K12592	2.70E-30	113.4	49.83	exosome_complex_protein_LRP1	high_score	-	-	-	Ancoracysta_twista	-	-	-	-	-
Ancoracysta_twista-AtwisOrtn011836_Ancoracysta-twista	0.1	110	K06622	1.40E-14	61.8	198.2	cyclin-dependent_kinase_inhibitor_2C	-	PF13637	Ankyrin_repeats_(many_copies)	7.00E-13	Ancoracysta_twista	COG0666	Ankyrin_repeat	T	-	1.30E-10
Ancoracysta_twista-AtwisOrtn011837_Ancoracysta-twista	0.049	244	-	-	-	-	-	-	-	-	-	Ancoracysta_twista	-	-	-	-	-
Ancoracysta_twista-AtwisOrtn011838_Ancoracysta-twista	0.06	133	-	-	-	-	-	-	-	-	-	Ancoracysta_twista	-	-	-	-	-
Ancoracysta_twista-AtwisOrtn011839_Ancoracysta-twista	0.115	113	K08582	8.40E-24	91.8	336.1	calpain-15_[EC:3.4.22.-]	-	PF00648	Calpain_family_cysteine_protease	5.80E-23	Ancoracysta_twista	-	-	-	-	-
Ancoracysta_twista-AtwisOrtn011840_Ancoracysta-twista	0.069	143	-	-	-	-	-	-	-	-	-	Ancoracysta_twista	-	-	-	-	-
Ancoracysta_twista-AtwisOrtn011841_Ancoracysta-twista	0.076	546	K11251	1.60E-08	42.6	54.77	histone_H2A	-	-	-	-	Ancoracysta_twista	-	-	-	-	-
Ancoracysta_twista-AtwisOrtn011842_Ancoracysta-twista	0.036	111	-	-	-	-	-	-	-	-	-	Ancoracysta_twista	-	-	-	-	-
Ancoracysta_twista-AtwisOrtn011843_Ancoracysta-twista	0.066	181	-	-	-	-	-	-	-	-	-	Ancoracysta_twista	-	-	-	-	-
Ancoracysta_twista-AtwisOrtn011844_Ancoracysta-twista	0.06	281	K10414	2.60E-46	164.9	2915.13	dynein_heavy_chain_2,_cytosolic	-	PF03028	Dynein_heavy_chain_and_region_D6_of_dynein_motor	2.50E-28	Ancoracysta_twista	-	-	-	-	-
Ancoracysta_twista-AtwisOrtn011845_Ancoracysta-twista	0.079	138	-	-	-	-	-	-	-	-	-	Ancoracysta_twista	-	-	-	-	-
Ancoracysta_twista-AtwisOrtn011846_Ancoracysta-twista	0.106	103	-	-	-	-	-	-	-	-	-	Ancoracysta_twista	-	-	-	-	-
Ancoracysta_twista-AtwisOrtn011847_Ancoracysta-twista	0.067	134	-	-	-	-	-	-	-	-	-	Ancoracysta_twista	-	-	-	-	-
Ancoracysta_twista-AtwisOrtn011848_Ancoracysta-twista	0.073	246	-	-	-	-	-	-	-	-	-	Ancoracysta_twista	-	-	-	-	-
Ancoracysta_twista-AtwisOrtn011849_Ancoracysta-twista	0.089	189	K08884	1.80E-13	58.4	219.57	serine/threonine_protein_kinase,_bacterial_[EC:2.7.11.1]	-	PF00069	Protein_kinase_domain	4.90E-15	Ancoracysta_twista	COG5752	Signaling_protein_combining_a_Ser/Thr_protein_kinase_domain_and_the_GUN4/Ycf53_porphyrin-binding_domain	T	-	1.80E-06
Ancoracysta_twista-AtwisOrtn011850_Ancoracysta-twista	0.082	169	K17535	1.20E-32	121.4	332.73	serine/threonine-protein_kinase_TNNI3K_[EC:2.7.11.1]	-	PF07714	Protein_tyrosine_kinase	2.10E-16	Ancoracysta_twista	-	-	-	-	-
Ancoracysta_twista-AtwisOrtn011851_Ancoracysta-twista	0.116	326	K09848	6.90E-35	129	366.57	TNF_receptor-associated_factor_4	-	PF02176	TRAF-type_zinc_finger	5.00E-19	Ancoracysta_twista	-	-	-	-	-
Ancoracysta_twista-AtwisOrtn011852_Ancoracysta-twista	0.115	208	K11358	8.40E-66	230.7	350.87	aspartate_aminotransferase_[EC:2.6.1.1]	-	PF00155	Aminotransferase_class_I_and_II	1.70E-20	Ancoracysta_twista	COG0436	Aspartate/methionine/tyrosine_aminotransferase	E	Isoleucine,_leucine,_valine_biosynthesis	2.10E-32
Ancoracysta_twista-AtwisOrtn011853_Ancoracysta-twista	0.06	99	-	-	-	-	-	-	-	-	-	Ancoracysta_twista	-	-	-	-	-
Ancoracysta_twista-AtwisOrtn011854_Ancoracysta-twista	0.09	243	K21195	6.90E-06	33.4	153.93	2-aminoethylphosphonate_dioxygenase_[EC:1.14.11.46]	-	-	-	-	Ancoracysta_twista	COG5285	Ectoine_hydroxylase-related_dioxygenase,_phytanoyl-CoA_dioxygenase_(PhyH)_family	Q	-	6.10E-16
Ancoracysta_twista-AtwisOrtn011855_Ancoracysta-twista	0.147	726	K19755	1.00E-91	314.6	116.47	radial_spoke_head_protein_1	high_score	PF02493	MORN_repeat	4.00E-72	Ancoracysta_twista	COG4642	Uncharacterized_conserved_protein	S	-	1.30E-103
Ancoracysta_twista-AtwisOrtn011856_Ancoracysta-twista	0.117	128	-	-	-	-	-	-	-	-	-	Ancoracysta_twista	-	-	-	-	-
Ancoracysta_twista-AtwisOrtn011857_Ancoracysta-twista	0.041	266	K05740	2.40E-75	262.2	1303.5	diaphanous_1	-	PF02181	Formin_Homology_2_Domain	1.30E-65	Ancoracysta_twista	-	-	-	-	-
Ancoracysta_twista-AtwisOrtn011858_Ancoracysta-twista	0.046	130	-	-	-	-	-	-	-	-	-	Ancoracysta_twista	-	-	-	-	-
Ancoracysta_twista-AtwisOrtn011859_Ancoracysta-twista	0.042	119	-	-	-	-	-	-	-	-	-	Ancoracysta_twista	-	-	-	-	-
Ancoracysta_twista-AtwisOrtn011860_Ancoracysta-twista	0.032	215	-	-	-	-	-	-	-	-	-	Ancoracysta_twista	-	-	-	-	-
Ancoracysta_twista-AtwisOrtn011861_Ancoracysta-twista	0.135	384	K10297	2.10E-29	110	268	F-box_protein_11	-	PF13229	Right_handed_beta_helix_region	3.90E-16	Ancoracysta_twista	-	-	-	-	-
Ancoracysta_twista-AtwisOrtn011862_Ancoracysta-twista	0.037	133	-	-	-	-	-	-	-	-	-	Ancoracysta_twista	-	-	-	-	-
Ancoracysta_twista-AtwisOrtn011863_Ancoracysta-twista	0.095	490	K07818	3.70E-06	33.3	171.9	perforin_1	-	PF01823	MAC/Perforin_domain	5.70E-14	Ancoracysta_twista	-	-	-	-	-
Ancoracysta_twista-AtwisOrtn011864_Ancoracysta-twista	0.073	287	K16765	1.30E-06	35.4	120.6	centrosomal_protein_CEP78	-	-	-	-	Ancoracysta_twista	COG5238	Ran_GTPase-activating_protein_(RanGAP)_involved_in_mRNA_processing_and_transport	J	-	4.70E-07
Ancoracysta_twista-AtwisOrtn011865_Ancoracysta-twista	0.064	280	K10755	1.40E-107	367.5	395.73	replication_factor_C_subunit_2/4	-	PF00004	ATPase_family_associated_with_various_cellular_activities_(AAA)	2.60E-12	Ancoracysta_twista	COG0470	DNA_polymerase_III,_delta_prime_subunit	L	-	1.00E-71
Ancoracysta_twista-AtwisOrtn011866_Ancoracysta-twista	0.027	144	K16890	1.60E-28	107.5	257.5	cation_channel_sperm-associated_protein_2	-	-	-	-	Ancoracysta_twista	-	-	-	-	-
Ancoracysta_twista-AtwisOrtn011867_Ancoracysta-twista	0.101	157	-	-	-	-	-	-	-	-	-	Ancoracysta_twista	-	-	-	-	-
Ancoracysta_twista-AtwisOrtn011868_Ancoracysta-twista	0.118	202	K07003	1.70E-17	71.3	298.67	uncharacterized_protein	-	PF02460	Patched_family	3.00E-11	Ancoracysta_twista	COG1033	Predicted_exporter_protein,_RND_superfamily	R	-	1.30E-16
Ancoracysta_twista-AtwisOrtn011869_Ancoracysta-twista	0.061	180	-	-	-	-	-	-	-	-	-	Ancoracysta_twista	-	-	-	-	-
Ancoracysta_twista-AtwisOrtn011870_Ancoracysta-twista	0.111	153	K00323	1.80E-29	110.5	813.23	H+-translocating_NAD(P)_transhydrogenase_[EC:1.6.1.2_7.1.1.1]	-	PF05222	Alanine_dehydrogenase/PNT,_N-terminal_domain	2.60E-17	Ancoracysta_twista	COG3288	NAD/NADP_transhydrogenase_alpha_subunit	C	-	1.70E-27
Ancoracysta_twista-AtwisOrtn011871_Ancoracysta-twista	0.067	104	K19177	1.50E-17	71.8	124.6	dehydrodolichyl_diphosphate_syntase_complex_subunit_NUS1_[EC:2.5.1.87]	-	-	-	-	Ancoracysta_twista	-	-	-	-	-
Ancoracysta_twista-AtwisOrtn011872_Ancoracysta-twista	0.06	100	K13293	2.10E-23	91.1	421.43	cAMP-specific_phosphodiesterase_4_[EC:3.1.4.53]	-	PF00233	3'5'-cyclic_nucleotide_phosphodiesterase	1.20E-22	Ancoracysta_twista	-	-	-	-	-
Ancoracysta_twista-AtwisOrtn011873_Ancoracysta-twista	0.064	281	K22823	2.00E-43	156.6	41.87	non-structural_maintenance_of_chromosomes_element_3	high_score	PF01454	MAGE_family	1.70E-30	Ancoracysta_twista	-	-	-	-	-
Ancoracysta_twista-AtwisOrtn011874_Ancoracysta-twista	0.103	165	-	-	-	-	-	-	-	-	-	Ancoracysta_twista	-	-	-	-	-
Ancoracysta_twista-AtwisOrtn011875_Ancoracysta-twista	0.087	182	-	-	-	-	-	-	-	-	-	Ancoracysta_twista	-	-	-	-	-
Ancoracysta_twista-AtwisOrtn011876_Ancoracysta-twista	0.134	1138	K06820	1.80E-13	56.7	1760.07	plexin_A	-	PF01833	IPT/TIG_domain	1.10E-18	Ancoracysta_twista	-	-	-	-	-
Ancoracysta_twista-AtwisOrtn011877_Ancoracysta-twista	0.06	493	-	-	-	-	-	-	-	-	-	Ancoracysta_twista	COG0697	Permease_of_the_drug/metabolite_transporter_(DMT)_superfamily	GER	-	1.10E-06
Ancoracysta_twista-AtwisOrtn011878_Ancoracysta-twista	0.063	110	K22855	5.00E-15	63.5	66.67	EEF1A_lysine_methyltransferase_1_[EC:2.1.1.-]	-	PF10237	Probable_N6-adenine_methyltransferase	3.00E-16	Ancoracysta_twista	-	-	-	-	-
Ancoracysta_twista-AtwisOrtn011879_Ancoracysta-twista	0.062	255	K13448	4.60E-08	41.2	130.43	calcium-binding_protein_CML	-	-	-	-	Ancoracysta_twista	COG5126	Ca2+-binding_protein,_EF-hand_superfamily	T	-	1.20E-09
Ancoracysta_twista-AtwisOrtn011880_Ancoracysta-twista	0.03	99	K04464	3.00E-07	37.4	619.43	mitogen-activated_protein_kinase_7_[EC:2.7.11.24]	-	-	-	-	Ancoracysta_twista	-	-	-	-	-
Ancoracysta_twista-AtwisOrtn011881_Ancoracysta-twista	0.033	177	-	-	-	-	-	-	-	-	-	Ancoracysta_twista	-	-	-	-	-
Ancoracysta_twista-AtwisOrtn011882_Ancoracysta-twista	0.094	137	K14163	6.70E-26	97.7	1201.5	bifunctional_glutamyl/prolyl-tRNA_synthetase_[EC:6.1.1.17_6.1.1.15]	-	PF09180	Prolyl-tRNA_synthetase,_C-terminal	1.30E-20	Ancoracysta_twista	-	-	-	-	-
Ancoracysta_twista-AtwisOrtn011883_Ancoracysta-twista	0.072	233	-	-	-	-	-	-	-	-	-	Ancoracysta_twista	-	-	-	-	-
Ancoracysta_twista-AtwisOrtn011884_Ancoracysta-twista	0.158	290	K19755	3.00E-27	103.7	116.47	radial_spoke_head_protein_1	-	PF02493	MORN_repeat	6.40E-24	Ancoracysta_twista	COG4642	Uncharacterized_conserved_protein	S	-	3.90E-37
Ancoracysta_twista-AtwisOrtn011885_Ancoracysta-twista	0.08	150	K00658	2.90E-69	241.8	425.4	2-oxoglutarate_dehydrogenase_E2_component_(dihydrolipoamide_succinyltransferase)_[EC:2.3.1.61]	-	PF00198	2-oxoacid_dehydrogenases_acyltransferase_(catalytic_domain)	2.00E-54	Ancoracysta_twista	COG0508	Pyruvate/2-oxoglutarate_dehydrogenase_complex,_dihydrolipoamide_acyltransferase_(E2)_component	C	Pyruvate_oxidation	2.90E-49
Ancoracysta_twista-AtwisOrtn011886_Ancoracysta-twista	0.101	236	K04487	5.60E-112	382.5	257.6	cysteine_desulfurase_[EC:2.8.1.7]	high_score	PF00266	Aminotransferase_class-V	8.40E-61	Ancoracysta_twista	COG1104	Cysteine_desulfurase/Cysteine_sulfinate_desulfinase_IscS_or_related_enzyme,_NifS_family	E	-	8.10E-95
Ancoracysta_twista-AtwisOrtn011887_Ancoracysta-twista	0.127	149	K00568	3.10E-10	48	262.97	2-polyprenyl-6-hydroxyphenyl_methylase_/_3-demethylubiquinone-9_3-methyltransferase_[EC:2.1.1.222_2.1.1.64]	-	PF13649	Methyltransferase_domain	2.50E-12	Ancoracysta_twista	COG2230	Cyclopropane_fatty-acyl-phospholipid_synthase_and_related_methyltransferases	I	-	3.00E-13
Ancoracysta_twista-AtwisOrtn011888_Ancoracysta-twista	0.066	121	-	-	-	-	-	-	-	-	-	Ancoracysta_twista	-	-	-	-	-
Ancoracysta_twista-AtwisOrtn011889_Ancoracysta-twista	0.046	301	K06072	7.30E-113	384.5	79.03	deoxyhypusine_monooxygenase_[EC:1.14.99.29]	high_score	PF13646	HEAT_repeats	3.30E-37	Ancoracysta_twista	COG1413	HEAT_repeat	R	-	5.70E-21
Ancoracysta_twista-AtwisOrtn011890_Ancoracysta-twista	0.069	130	-	-	-	-	-	-	-	-	-	Ancoracysta_twista	-	-	-	-	-
Ancoracysta_twista-AtwisOrtn011891_Ancoracysta-twista	0.11	118	-	-	-	-	-	-	-	-	-	Ancoracysta_twista	-	-	-	-	-
Ancoracysta_twista-AtwisOrtn011892_Ancoracysta-twista	0.106	187	K05399	1.10E-18	75	353.73	lipopolysaccharide-binding_protein	-	-	-	-	Ancoracysta_twista	-	-	-	-	-
Ancoracysta_twista-AtwisOrtn011893_Ancoracysta-twista	0.03	100	-	-	-	-	-	-	-	-	-	Ancoracysta_twista	-	-	-	-	-
Ancoracysta_twista-AtwisOrtn011894_Ancoracysta-twista	0.029	204	-	-	-	-	-	-	-	-	-	Ancoracysta_twista	-	-	-	-	-
Ancoracysta_twista-AtwisOrtn011895_Ancoracysta-twista	0.122	1254	K06820	4.60E-25	95.1	1760.07	plexin_A	-	PF01833	IPT/TIG_domain	3.50E-55	Ancoracysta_twista	-	-	-	-	-
Ancoracysta_twista-AtwisOrtn011896_Ancoracysta-twista	0.074	175	-	-	-	-	-	-	-	-	-	Ancoracysta_twista	-	-	-	-	-
Ancoracysta_twista-AtwisOrtn011897_Ancoracysta-twista	0.046	413	-	-	-	-	-	-	PF12572	Protein_of_unknown_function_(DUF3752)	4.30E-21	Ancoracysta_twista	-	-	-	-	-
Ancoracysta_twista-AtwisOrtn011898_Ancoracysta-twista	0.086	533	-	-	-	-	-	-	-	-	-	Ancoracysta_twista	-	-	-	-	-
Ancoracysta_twista-AtwisOrtn011899_Ancoracysta-twista	0.111	108	-	-	-	-	-	-	-	-	-	Ancoracysta_twista	-	-	-	-	-
Ancoracysta_twista-AtwisOrtn011900_Ancoracysta-twista	0.068	176	-	-	-	-	-	-	-	-	-	Ancoracysta_twista	-	-	-	-	-
Ancoracysta_twista-AtwisOrtn011901_Ancoracysta-twista	0.105	104	-	-	-	-	-	-	-	-	-	Ancoracysta_twista	-	-	-	-	-
Ancoracysta_twista-AtwisOrtn011902_Ancoracysta-twista	0.069	130	-	-	-	-	-	-	-	-	-	Ancoracysta_twista	-	-	-	-	-
Ancoracysta_twista-AtwisOrtn011903_Ancoracysta-twista	0.08	150	-	-	-	-	-	-	-	-	-	Ancoracysta_twista	-	-	-	-	-
Ancoracysta_twista-AtwisOrtn011904_Ancoracysta-twista	0.078	282	-	-	-	-	-	-	-	-	-	Ancoracysta_twista	-	-	-	-	-
Ancoracysta_twista-AtwisOrtn011905_Ancoracysta-twista	0.114	201	-	-	-	-	-	-	-	-	-	Ancoracysta_twista	-	-	-	-	-
Ancoracysta_twista-AtwisOrtn011906_Ancoracysta-twista	0.142	182	K10297	6.10E-09	42.4	268	F-box_protein_11	-	-	-	-	Ancoracysta_twista	-	-	-	-	-
Ancoracysta_twista-AtwisOrtn011907_Ancoracysta-twista	0.059	134	-	-	-	-	-	-	-	-	-	Ancoracysta_twista	-	-	-	-	-
Ancoracysta_twista-AtwisOrtn011908_Ancoracysta-twista	0.112	124	-	-	-	-	-	-	-	-	-	Ancoracysta_twista	-	-	-	-	-
Ancoracysta_twista-AtwisOrtn011909_Ancoracysta-twista	0.059	505	K19199	5.90E-31	115.9	273.13	histone-lysine_N-methyltransferase_SETD3_[EC:2.1.1.43]	-	-	-	-	Ancoracysta_twista	-	-	-	-	-
Ancoracysta_twista-AtwisOrtn011910_Ancoracysta-twista	0.074	107	-	-	-	-	-	-	-	-	-	Ancoracysta_twista	-	-	-	-	-
Ancoracysta_twista-AtwisOrtn011911_Ancoracysta-twista	0.066	166	K11984	8.30E-22	85.7	100.4	U4/U6.U5_tri-snRNP-associated_protein_1	-	PF03343	SART-1_family	2.80E-19	Ancoracysta_twista	-	-	-	-	-
Ancoracysta_twista-AtwisOrtn011912_Ancoracysta-twista	0.06	214	K08844	2.50E-10	46.1	1187.87	leucine-rich_repeat_kinase_2_[EC:2.7.11.1]	-	-	-	-	Ancoracysta_twista	COG1100	GTPase_SAR1_family_domain	R	-	1.60E-06
Ancoracysta_twista-AtwisOrtn011913_Ancoracysta-twista	0.06	115	-	-	-	-	-	-	-	-	-	Ancoracysta_twista	-	-	-	-	-
Ancoracysta_twista-AtwisOrtn011914_Ancoracysta-twista	0.123	138	K14855	5.70E-20	79.4	221.63	ribosome_assembly_protein_4	-	PF00400	WD_domain,_G-beta_repeat	1.20E-16	Ancoracysta_twista	COG4946	Uncharacterized_N-terminal_domain_of_tricorn_protease,_contains_WD40_repeats	S	-	1.60E-08
Ancoracysta_twista-AtwisOrtn011915_Ancoracysta-twista	0.076	507	K03322	8.30E-124	421.2	484.3	manganese_transport_protein	-	PF01566	Natural_resistance-associated_macrophage_protein	1.50E-98	Ancoracysta_twista	COG1914	Mn2+_or_Fe2+_transporter,_NRAMP_family	P	-	5.60E-97
Ancoracysta_twista-AtwisOrtn011916_Ancoracysta-twista	0.067	134	-	-	-	-	-	-	-	-	-	Ancoracysta_twista	-	-	-	-	-
Ancoracysta_twista-AtwisOrtn011917_Ancoracysta-twista	0.104	316	-	-	-	-	-	-	-	-	-	Ancoracysta_twista	-	-	-	-	-
Ancoracysta_twista-AtwisOrtn011918_Ancoracysta-twista	0.171	175	K05956	3.10E-68	238.1	277.2	geranylgeranyl_transferase_type-2_subunit_beta_[EC:2.5.1.60]	-	PF00432	Prenyltransferase_and_squalene_oxidase_repeat	3.40E-34	Ancoracysta_twista	COG1689	Class_II_terpene_cyclase_family_protein_AF1543	R	-	1.70E-25
Ancoracysta_twista-AtwisOrtn011919_Ancoracysta-twista	0.117	282	K15100	1.40E-91	314.5	251.13	solute_carrier_family_25_(mitochondrial_citrate_transporter),_member_1	high_score	PF00153	Mitochondrial_carrier_protein	4.70E-56	Ancoracysta_twista	-	-	-	-	-
Ancoracysta_twista-AtwisOrtn011920_Ancoracysta-twista	0.064	140	-	-	-	-	-	-	-	-	-	Ancoracysta_twista	-	-	-	-	-
Ancoracysta_twista-AtwisOrtn011921_Ancoracysta-twista	0.06	815	K01490	5.60E-285	955.1	110.4	AMP_deaminase_[EC:3.5.4.6]	high_score	PF00962	Adenosine/AMP_deaminase	2.40E-116	Ancoracysta_twista	COG1816	Adenosine_deaminase	F	Menaquinone_biosynthesis	2.30E-21
Ancoracysta_twista-AtwisOrtn011922_Ancoracysta-twista	0.053	205	-	-	-	-	-	-	-	-	-	Ancoracysta_twista	-	-	-	-	-
Ancoracysta_twista-AtwisOrtn011923_Ancoracysta-twista	0.077	334	K10389	3.50E-191	643.8	412.73	tubulin_gamma	high_score	PF03953	Tubulin_C-terminal_domain	4.50E-47	Ancoracysta_twista	-	-	-	-	-
Ancoracysta_twista-AtwisOrtn011924_Ancoracysta-twista	0.057	104	K14805	3.90E-08	40	412.77	ATP-dependent_RNA_helicase_DDX24/MAK5_[EC:3.6.4.13]	-	-	-	-	Ancoracysta_twista	-	-	-	-	-
Ancoracysta_twista-AtwisOrtn011925_Ancoracysta-twista	0.119	476	K01738	8.20E-88	302.4	364.03	cysteine_synthase_[EC:2.5.1.47]	-	PF00291	Pyridoxal-phosphate_dependent_enzyme	2.70E-55	Ancoracysta_twista	COG0031	Cysteine_synthase	E	Cysteine_biosynthesis	2.20E-86
Ancoracysta_twista-AtwisOrtn011926_Ancoracysta-twista	0.106	496	K01676	7.00E-212	712.5	343.5	fumarate_hydratase,_class_I_[EC:4.2.1.2]	high_score	PF05681	Fumarate_hydratase_(Fumerase)	2.40E-79	Ancoracysta_twista	COG1838	Tartrate_dehydratase_beta_subunit/Fumarate_hydratase_class_I,_C-terminal_domain	C	TCA_cycle	9.70E-174
Ancoracysta_twista-AtwisOrtn011927_Ancoracysta-twista	0.041	121	-	-	-	-	-	-	-	-	-	Ancoracysta_twista	-	-	-	-	-
Ancoracysta_twista-AtwisOrtn011928_Ancoracysta-twista	0.096	310	K19199	8.10E-23	89.1	273.13	histone-lysine_N-methyltransferase_SETD3_[EC:2.1.1.43]	-	-	-	-	Ancoracysta_twista	-	-	-	-	-
Ancoracysta_twista-AtwisOrtn011929_Ancoracysta-twista	0.07	465	-	-	-	-	-	-	-	-	-	Ancoracysta_twista	-	-	-	-	-
Ancoracysta_twista-AtwisOrtn011930_Ancoracysta-twista	0.115	406	K03327	2.10E-66	232.8	81.6	multidrug_resistance_protein,_MATE_family	high_score	PF01554	MatE	5.20E-31	Ancoracysta_twista	COG0534	Na+-driven_multidrug_efflux_pump,_DinF/NorM/MATE_family	V	-	4.30E-30
Ancoracysta_twista-AtwisOrtn011931_Ancoracysta-twista	0.082	145	-	-	-	-	-	-	-	-	-	Ancoracysta_twista	-	-	-	-	-
Ancoracysta_twista-AtwisOrtn011932_Ancoracysta-twista	0.056	901	K21852	1.90E-139	474.8	1549.37	dedicator_of_cytokinesis_protein_6/7/8	-	PF14429	C2_domain_in_Dock180_and_Zizimin_proteins	1.60E-22	Ancoracysta_twista	-	-	-	-	-
Ancoracysta_twista-AtwisOrtn011933_Ancoracysta-twista	0.08	162	K16748	1.90E-73	255.4	95.83	Bardet-Biedl_syndrome_5_protein	high_score	PF07289	Bardet-Biedl_syndrome_5_protein_	8.30E-65	Ancoracysta_twista	-	-	-	-	-
Ancoracysta_twista-AtwisOrtn011934_Ancoracysta-twista	0.036	166	K20879	3.50E-20	79.5	475.73	NIMA_(never_in_mitosis_gene_a)-related_kinase_10_[EC:2.7.11.1]	-	-	-	-	Ancoracysta_twista	-	-	-	-	-
Ancoracysta_twista-AtwisOrtn011935_Ancoracysta-twista	0.048	164	K16194	5.40E-14	59.7	373.43	eukaryotic_translation_initiation_factor_2-alpha_kinase_1_[EC:2.7.11.1]	-	-	-	-	Ancoracysta_twista	-	-	-	-	-
Ancoracysta_twista-AtwisOrtn011936_Ancoracysta-twista	0.073	231	-	-	-	-	-	-	-	-	-	Ancoracysta_twista	-	-	-	-	-
Ancoracysta_twista-AtwisOrtn011937_Ancoracysta-twista	0.098	153	-	-	-	-	-	-	-	-	-	Ancoracysta_twista	-	-	-	-	-
Ancoracysta_twista-AtwisOrtn011938_Ancoracysta-twista	0.107	167	-	-	-	-	-	-	-	-	-	Ancoracysta_twista	-	-	-	-	-
Ancoracysta_twista-AtwisOrtn011939_Ancoracysta-twista	0.118	101	K00615	4.20E-36	132.8	190.43	transketolase_[EC:2.2.1.1]	-	PF00456	Transketolase,_thiamine_diphosphate_binding_domain	3.70E-41	Ancoracysta_twista	COG0021	Transketolase	G	Pentose_phosphate_pathway	3.30E-39
Ancoracysta_twista-AtwisOrtn011940_Ancoracysta-twista	0.083	108	K11805	1.20E-28	107.8	132.5	WD_repeat-containing_protein_68	-	-	-	-	Ancoracysta_twista	-	-	-	-	-
Ancoracysta_twista-AtwisOrtn011941_Ancoracysta-twista	0.079	438	K09667	6.30E-12	52.8	248.33	protein_O-GlcNAc_transferase_[EC:2.4.1.255]	-	PF16669	Tetratricopeptide_repeat_protein_5_OB_fold_domain	5.10E-16	Ancoracysta_twista	COG4235	Cytochrome_c-type_biogenesis_protein_CcmH/NrfG	CO	-	3.20E-16
Ancoracysta_twista-AtwisOrtn011942_Ancoracysta-twista	0.114	148	K22733	4.10E-21	83.3	46.83	magnesium_transporter	high_score	PF05653	Magnesium_transporter_NIPA	2.00E-13	Ancoracysta_twista	COG0697	Permease_of_the_drug/metabolite_transporter_(DMT)_superfamily	GER	-	6.30E-06
Ancoracysta_twista-AtwisOrtn011943_Ancoracysta-twista	0.035	142	-	-	-	-	-	-	-	-	-	Ancoracysta_twista	-	-	-	-	-
Ancoracysta_twista-AtwisOrtn011944_Ancoracysta-twista	0.061	114	-	-	-	-	-	-	-	-	-	Ancoracysta_twista	-	-	-	-	-
Ancoracysta_twista-AtwisOrtn011945_Ancoracysta-twista	0.092	151	-	-	-	-	-	-	-	-	-	Ancoracysta_twista	-	-	-	-	-
Ancoracysta_twista-AtwisOrtn011946_Ancoracysta-twista	0.07	99	K16865	2.00E-12	54.7	125.27	programmed_cell_death_protein_4	-	-	-	-	Ancoracysta_twista	-	-	-	-	-
Ancoracysta_twista-AtwisOrtn011947_Ancoracysta-twista	0.087	678	K02183	1.50E-30	114.5	177.9	calmodulin	-	PF13499	EF-hand_domain_pair	2.00E-23	Ancoracysta_twista	COG5126	Ca2+-binding_protein,_EF-hand_superfamily	T	-	1.20E-25
Ancoracysta_twista-AtwisOrtn011948_Ancoracysta-twista	0.088	159	K03145	1.70E-08	42.5	90.3	transcription_elongation_factor_S-II	-	-	-	-	Ancoracysta_twista	-	-	-	-	-
Ancoracysta_twista-AtwisOrtn011949_Ancoracysta-twista	0.113	318	K12831	2.20E-103	353.4	171.67	splicing_factor_3B_subunit_4	high_score	PF00076	RNA_recognition_motif._(a.k.a._RRM,_RBD,_or_RNP_domain)	1.60E-34	Ancoracysta_twista	COG0724	RNA_recognition_motif_(RRM)_domain	J	-	5.30E-40
Ancoracysta_twista-AtwisOrtn011950_Ancoracysta-twista	0.11	244	-	-	-	-	-	-	-	-	-	Ancoracysta_twista	-	-	-	-	-
Ancoracysta_twista-AtwisOrtn011951_Ancoracysta-twista	0.124	145	-	-	-	-	-	-	-	-	-	Ancoracysta_twista	-	-	-	-	-
Ancoracysta_twista-AtwisOrtn011952_Ancoracysta-twista	0.158	177	K01726	1.10E-57	202.8	168.07	gamma-carbonic_anhydrase_[EC:4.2.1.-]	high_score	-	-	-	Ancoracysta_twista	COG0663	Carbonic_anhydrase_or_acetyltransferase,_isoleucine_patch_superfamily	R	-	4.70E-34
Ancoracysta_twista-AtwisOrtn011953_Ancoracysta-twista	0.145	179	K10260	5.80E-24	92.7	426.43	F-box_and_WD-40_domain_protein_7	-	-	-	-	Ancoracysta_twista	-	-	-	-	-
Ancoracysta_twista-AtwisOrtn011954_Ancoracysta-twista	0.09	187	-	-	-	-	-	-	-	-	-	Ancoracysta_twista	-	-	-	-	-
Ancoracysta_twista-AtwisOrtn011955_Ancoracysta-twista	0.067	1155	K11127	5.10E-106	363.3	492.6	telomerase_protein_component_1	-	PF13271	Domain_of_unknown_function_(DUF4062)	2.70E-11	Ancoracysta_twista	COG2909	ATP-,_maltotriose-_and_DNA-dependent_transcriptional_regulator_MalT	K	-	8.30E-09
Ancoracysta_twista-AtwisOrtn011956_Ancoracysta-twista	0.056	107	-	-	-	-	-	-	PF14117	Domain_of_unknown_function_(DUF4287)	3.90E-18	Ancoracysta_twista	-	-	-	-	-
Ancoracysta_twista-AtwisOrtn011957_Ancoracysta-twista	0.024	248	-	-	-	-	-	-	-	-	-	Ancoracysta_twista	-	-	-	-	-
Ancoracysta_twista-AtwisOrtn011958_Ancoracysta-twista	0.109	119	-	-	-	-	-	-	PF14588	YjgF/chorismate_mutase-like,_putative_endoribonuclease	1.50E-24	Ancoracysta_twista	COG0251	Enamine_deaminase_RidA,_house_cleaning_of_reactive_enamine_intermediates,_YjgF/YER057c/UK114_family	V	Pyrimidine_degradation	3.50E-06
Ancoracysta_twista-AtwisOrtn011959_Ancoracysta-twista	0.062	145	-	-	-	-	-	-	-	-	-	Ancoracysta_twista	-	-	-	-	-
Ancoracysta_twista-AtwisOrtn011960_Ancoracysta-twista	0.08	274	K22479	2.00E-21	83.9	275.57	N-acetyltransferase	-	PF13302	Acetyltransferase_(GNAT)_domain	1.30E-12	Ancoracysta_twista	COG1670	Protein_N-acetyltransferase,_RimJ/RimL_family	JO	-	1.30E-18
Ancoracysta_twista-AtwisOrtn011961_Ancoracysta-twista	0.135	103	-	-	-	-	-	-	-	-	-	Ancoracysta_twista	-	-	-	-	-
Ancoracysta_twista-AtwisOrtn011962_Ancoracysta-twista	0.072	165	-	-	-	-	-	-	-	-	-	Ancoracysta_twista	-	-	-	-	-
Ancoracysta_twista-AtwisOrtn011963_Ancoracysta-twista	0.132	211	-	-	-	-	-	-	-	-	-	Ancoracysta_twista	-	-	-	-	-
Ancoracysta_twista-AtwisOrtn011964_Ancoracysta-twista	0.077	231	-	-	-	-	-	-	-	-	-	Ancoracysta_twista	-	-	-	-	-
Ancoracysta_twista-AtwisOrtn011965_Ancoracysta-twista	0.067	327	K13448	2.20E-14	61.8	130.43	calcium-binding_protein_CML	-	PF00036	EF_hand	1.00E-14	Ancoracysta_twista	COG5126	Ca2+-binding_protein,_EF-hand_superfamily	T	-	2.00E-15
Ancoracysta_twista-AtwisOrtn011966_Ancoracysta-twista	0.131	152	K03932	9.80E-10	45.9	108.87	polyhydroxybutyrate_depolymerase	-	-	-	-	Ancoracysta_twista	COG3509	Acetyl_xylan_esterase_AxeA_and_related_esterases,_LpqC_family	G	-	2.10E-06
Ancoracysta_twista-AtwisOrtn011967_Ancoracysta-twista	0.083	431	K01880	1.90E-179	606.1	97.23	glycyl-tRNA_synthetase_[EC:6.1.1.14]	high_score	-	-	-	Ancoracysta_twista	COG0423	Glycyl-tRNA_synthetase,_class_II	J	Aminoacyl-tRNA_synthetases	3.10E-97
Ancoracysta_twista-AtwisOrtn011968_Ancoracysta-twista	0.069	231	-	-	-	-	-	-	-	-	-	Ancoracysta_twista	-	-	-	-	-
Ancoracysta_twista-AtwisOrtn011969_Ancoracysta-twista	0.098	233	-	-	-	-	-	-	-	-	-	Ancoracysta_twista	-	-	-	-	-
Ancoracysta_twista-AtwisOrtn011970_Ancoracysta-twista	0.111	117	K13511	3.60E-24	93.2	85.8	monolysocardiolipin_acyltransferase_[EC:2.3.1.-]	high_score	-	-	-	Ancoracysta_twista	-	-	-	-	-
Ancoracysta_twista-AtwisOrtn011971_Ancoracysta-twista	0.102	253	K01581	1.10E-69	243.1	207.23	ornithine_decarboxylase_[EC:4.1.1.17]	high_score	PF02784	Pyridoxal-dependent_decarboxylase,_pyridoxal_binding_domain	4.90E-36	Ancoracysta_twista	COG0019	Diaminopimelate_decarboxylase	E	Lysine_biosynthesis	2.60E-22
Ancoracysta_twista-AtwisOrtn011972_Ancoracysta-twista	0.071	338	K08069	1.70E-75	262.5	556.83	pantetheine_hydrolase_[EC:3.5.1.92]	-	PF00795	Carbon-nitrogen_hydrolase	5.80E-14	Ancoracysta_twista	COG0388	Omega-amidase_YafV/Nit2,_hydrolyzes_alpha-ketoglutaramate	C	-	5.90E-21
Ancoracysta_twista-AtwisOrtn011973_Ancoracysta-twista	0.079	264	-	-	-	-	-	-	-	-	-	Ancoracysta_twista	-	-	-	-	-
Ancoracysta_twista-AtwisOrtn011974_Ancoracysta-twista	0.106	366	K03531	7.10E-130	441	140.53	cell_division_protein_FtsZ	high_score	PF00091	Tubulin/FtsZ_family,_GTPase_domain	3.30E-37	Ancoracysta_twista	COG0206	Cell_division_GTPase_FtsZ	D	-	1.60E-128
Ancoracysta_twista-AtwisOrtn011975_Ancoracysta-twista	0.063	283	K19673	1.00E-85	296.3	155.37	tetratricopeptide_repeat_protein_21B	high_score	-	-	-	Ancoracysta_twista	COG3071	Uncharacterized_protein_HemY,_contains_HemY_N_domain_and_TPR_repeats_(unrelated_to_protoporphyrinogen_oxidase_HemY)	S	-	2.00E-11
Ancoracysta_twista-AtwisOrtn011976_Ancoracysta-twista	0.111	126	-	-	-	-	-	-	-	-	-	Ancoracysta_twista	-	-	-	-	-
Ancoracysta_twista-AtwisOrtn011977_Ancoracysta-twista	0.059	337	-	-	-	-	-	-	-	-	-	Ancoracysta_twista	-	-	-	-	-
Ancoracysta_twista-AtwisOrtn011978_Ancoracysta-twista	0.094	222	K15196	8.20E-36	131.7	196.6	transcription_factor_IIIB_90_kDa_subunit	-	-	-	-	Ancoracysta_twista	COG1405	Transcription_initiation_factor_TFIIIB,_Brf1_subunit/Transcription_initiation_factor_TFIIB	K	-	4.70E-16
Ancoracysta_twista-AtwisOrtn011979_Ancoracysta-twista	0.079	151	-	-	-	-	-	-	-	-	-	Ancoracysta_twista	-	-	-	-	-
Ancoracysta_twista-AtwisOrtn011980_Ancoracysta-twista	0.079	290	-	-	-	-	-	-	-	-	-	Ancoracysta_twista	-	-	-	-	-
Ancoracysta_twista-AtwisOrtn011981_Ancoracysta-twista	0.052	717	K10414	4.50E-294	987.3	2915.13	dynein_heavy_chain_2,_cytosolic	-	PF12781	ATP-binding_dynein_motor_region_D5	1.90E-47	Ancoracysta_twista	-	-	-	-	-
Ancoracysta_twista-AtwisOrtn011982_Ancoracysta-twista	0.056	158	-	-	-	-	-	-	-	-	-	Ancoracysta_twista	-	-	-	-	-
Ancoracysta_twista-AtwisOrtn011983_Ancoracysta-twista	0.106	225	K00010	2.60E-06	34.6	243.27	myo-inositol_2-dehydrogenase_/_D-chiro-inositol_1-dehydrogenase_[EC:1.1.1.18_1.1.1.369]	-	-	-	-	Ancoracysta_twista	-	-	-	-	-
Ancoracysta_twista-AtwisOrtn011984_Ancoracysta-twista	0.077	437	K07151	4.40E-159	539.1	206.27	dolichyl-diphosphooligosaccharide---protein_glycosyltransferase_[EC:2.4.99.18]	high_score	PF02516	Oligosaccharyl_transferase_STT3_subunit	5.30E-119	Ancoracysta_twista	COG1287	Asparagine_N-glycosylation_enzyme,_membrane_subunit_Stt3	O	-	3.20E-55
Ancoracysta_twista-AtwisOrtn011985_Ancoracysta-twista	0.075	344	K17398	2.50E-07	38	721.8	DNA_(cytosine-5)-methyltransferase_3A_[EC:2.1.1.37]	-	PF00855	PWWP_domain	3.20E-13	Ancoracysta_twista	-	-	-	-	-
Ancoracysta_twista-AtwisOrtn011986_Ancoracysta-twista	0.087	424	-	-	-	-	-	-	-	-	-	Ancoracysta_twista	-	-	-	-	-
Ancoracysta_twista-AtwisOrtn011987_Ancoracysta-twista	0.088	102	-	-	-	-	-	-	-	-	-	Ancoracysta_twista	-	-	-	-	-
Ancoracysta_twista-AtwisOrtn011988_Ancoracysta-twista	0.068	189	-	-	-	-	-	-	-	-	-	Ancoracysta_twista	-	-	-	-	-
Ancoracysta_twista-AtwisOrtn011989_Ancoracysta-twista	0.117	111	K01897	6.60E-22	85.9	376.3	long-chain_acyl-CoA_synthetase_[EC:6.2.1.3]	-	PF00501	AMP-binding_enzyme	3.00E-11	Ancoracysta_twista	COG1022	Long-chain_acyl-CoA_synthetase_(AMP-forming)	I	-	9.90E-20
Ancoracysta_twista-AtwisOrtn011990_Ancoracysta-twista	0.054	166	K02275	4.40E-30	112.7	185.43	cytochrome_c_oxidase_subunit_II_[EC:1.9.3.1]	-	PF02790	Cytochrome_C_oxidase_subunit_II,_transmembrane_domain	3.20E-12	Ancoracysta_twista	COG1622	Heme/copper-type_cytochrome/quinol_oxidase,_subunit_2	C	-	1.10E-27
Ancoracysta_twista-AtwisOrtn011991_Ancoracysta-twista	0.031	126	-	-	-	-	-	-	-	-	-	Ancoracysta_twista	-	-	-	-	-
Ancoracysta_twista-AtwisOrtn011992_Ancoracysta-twista	0.12	524	K00028	1.60E-170	576.5	718.97	malate_dehydrogenase_(decarboxylating)_[EC:1.1.1.39]	-	PF00390	Malic_enzyme,_N-terminal_domain	7.20E-71	Ancoracysta_twista	COG0281	Malic_enzyme	C	Urea_cycle	2.70E-62
Ancoracysta_twista-AtwisOrtn011993_Ancoracysta-twista	0.115	303	K01373	4.40E-90	310.1	369.2	cathepsin_F_[EC:3.4.22.41]	-	PF00112	Papain_family_cysteine_protease	4.40E-64	Ancoracysta_twista	COG4870	Cysteine_protease,_C1A_family	O	-	3.00E-47
Ancoracysta_twista-AtwisOrtn011994_Ancoracysta-twista	0.069	579	-	-	-	-	-	-	-	-	-	Ancoracysta_twista	-	-	-	-	-
Ancoracysta_twista-AtwisOrtn011995_Ancoracysta-twista	0.101	265	-	-	-	-	-	-	-	-	-	Ancoracysta_twista	-	-	-	-	-
Ancoracysta_twista-AtwisOrtn011996_Ancoracysta-twista	0.123	573	K00121	2.30E-123	419.7	564.27	S-(hydroxymethyl)glutathione_dehydrogenase_/_alcohol_dehydrogenase_[EC:1.1.1.284_1.1.1.1]	-	PF08240	Alcohol_dehydrogenase_GroES-like_domain	1.60E-22	Ancoracysta_twista	COG1062	Zn-dependent_alcohol/formaldehyde_dehydrogenase	C	-	2.90E-91
Ancoracysta_twista-AtwisOrtn011997_Ancoracysta-twista	0.088	362	K11262	3.60E-136	463.5	512.1	acetyl-CoA_carboxylase_/_biotin_carboxylase_1_[EC:6.4.1.2_6.3.4.14_2.1.3.15]	-	PF01039	Carboxyl_transferase_domain	1.30E-69	Ancoracysta_twista	COG4799	Acetyl-CoA_carboxylase,_carboxyltransferase_component	I	-	6.30E-16
Ancoracysta_twista-AtwisOrtn011998_Ancoracysta-twista	0.071	196	-	-	-	-	-	-	-	-	-	Ancoracysta_twista	-	-	-	-	-
Ancoracysta_twista-AtwisOrtn011999_Ancoracysta-twista	0.132	158	-	-	-	-	-	-	-	-	-	Ancoracysta_twista	-	-	-	-	-
Ancoracysta_twista-AtwisOrtn012000_Ancoracysta-twista	0.033	298	-	-	-	-	-	-	-	-	-	Ancoracysta_twista	-	-	-	-	-
Ancoracysta_twista-AtwisOrtn012001_Ancoracysta-twista	0.095	189	K07878	5.10E-88	301.8	411.1	Ras-related_protein_Rab-2B	-	PF00071	Ras_family	4.20E-53	Ancoracysta_twista	COG1100	GTPase_SAR1_family_domain	R	-	8.30E-25
Ancoracysta_twista-AtwisOrtn012002_Ancoracysta-twista	0.219	114	-	-	-	-	-	-	-	-	-	Ancoracysta_twista	-	-	-	-	-
Ancoracysta_twista-AtwisOrtn012003_Ancoracysta-twista	0.061	131	K13303	1.40E-19	78.2	541.4	serum/glucocorticoid-regulated_kinase_2_[EC:2.7.11.1]	-	-	-	-	Ancoracysta_twista	-	-	-	-	-
Ancoracysta_twista-AtwisOrtn012004_Ancoracysta-twista	0.155	135	-	-	-	-	-	-	-	-	-	Ancoracysta_twista	-	-	-	-	-
Ancoracysta_twista-AtwisOrtn012005_Ancoracysta-twista	0.155	103	-	-	-	-	-	-	-	-	-	Ancoracysta_twista	-	-	-	-	-
Ancoracysta_twista-AtwisOrtn012006_Ancoracysta-twista	0.071	169	K00824	4.60E-13	56.5	279.27	D-alanine_transaminase_[EC:2.6.1.21]	-	PF01063	Amino-transferase_class_IV	2.00E-16	Ancoracysta_twista	COG0115	Branched-chain_amino_acid_aminotransferase/4-amino-4-deoxychorismate_lyase	EH	Isoleucine,_leucine,_valine_biosynthesis	5.40E-14
Ancoracysta_twista-AtwisOrtn012007_Ancoracysta-twista	0.084	130	-	-	-	-	-	-	-	-	-	Ancoracysta_twista	-	-	-	-	-
Ancoracysta_twista-AtwisOrtn012008_Ancoracysta-twista	0.076	117	K17981	7.00E-25	95.7	71.57	mitochondrial_fission_process_protein_1	high_score	PF10558	Mitochondrial_18_KDa_protein_(MTP18)__	1.20E-25	Ancoracysta_twista	-	-	-	-	-
Ancoracysta_twista-AtwisOrtn012009_Ancoracysta-twista	0.055	126	-	-	-	-	-	-	-	-	-	Ancoracysta_twista	-	-	-	-	-
Ancoracysta_twista-AtwisOrtn012010_Ancoracysta-twista	0.115	165	-	-	-	-	-	-	-	-	-	Ancoracysta_twista	-	-	-	-	-
Ancoracysta_twista-AtwisOrtn012011_Ancoracysta-twista	0.063	898	-	-	-	-	-	-	-	-	-	Ancoracysta_twista	-	-	-	-	-
Ancoracysta_twista-AtwisOrtn012012_Ancoracysta-twista	0.113	282	K01275	4.90E-21	83.2	275.2	cathepsin_C_[EC:3.4.14.1]	-	PF08773	Cathepsin_C_exclusion_domain	3.00E-20	Ancoracysta_twista	-	-	-	-	-
Ancoracysta_twista-AtwisOrtn012013_Ancoracysta-twista	0.086	395	K17797	1.70E-35	130.3	188.83	mitochondrial_inner_membrane_protein_COX18	-	-	-	-	Ancoracysta_twista	COG0706	Membrane_protein_insertase_Oxa1/YidC/SpoIIIJ	M	-	3.90E-13
Ancoracysta_twista-AtwisOrtn012014_Ancoracysta-twista	0.072	220	K01444	3.70E-68	237.7	256.43	N4-(beta-N-acetylglucosaminyl)-L-asparaginase_[EC:3.5.1.26]	-	PF01112	Asparaginase	9.30E-31	Ancoracysta_twista	COG1446	Isoaspartyl_peptidase_or_L-asparaginase,_Ntn-hydrolase_superfamily	E	-	1.60E-25
Ancoracysta_twista-AtwisOrtn012015_Ancoracysta-twista	0.067	665	K16771	2.10E-25	97.5	122.43	centrosome_and_spindle_pole-associated_protein_1	-	-	-	-	Ancoracysta_twista	-	-	-	-	-
Ancoracysta_twista-AtwisOrtn012016_Ancoracysta-twista	0.125	310	-	-	-	-	-	-	-	-	-	Ancoracysta_twista	-	-	-	-	-
Ancoracysta_twista-AtwisOrtn012017_Ancoracysta-twista	0.071	335	K02355	1.20E-124	425.4	496.17	elongation_factor_G	-	PF14492	Elongation_Factor_G,_domain_II	5.00E-32	Ancoracysta_twista	COG0480	Translation_elongation_factor_EF-G,_a_GTPase	J	Translation_factors	1.10E-114
Ancoracysta_twista-AtwisOrtn012018_Ancoracysta-twista	0.139	165	-	-	-	-	-	-	-	-	-	Ancoracysta_twista	-	-	-	-	-
Ancoracysta_twista-AtwisOrtn012019_Ancoracysta-twista	0.123	162	-	-	-	-	-	-	-	-	-	Ancoracysta_twista	-	-	-	-	-
Ancoracysta_twista-AtwisOrtn012020_Ancoracysta-twista	0.108	222	K15439	3.10E-15	64.1	84.47	eukaryotic_translation_elongation_factor_1_epsilon-1	-	-	-	-	Ancoracysta_twista	-	-	-	-	-
Ancoracysta_twista-AtwisOrtn012021_Ancoracysta-twista	0.072	276	-	-	-	-	-	-	-	-	-	Ancoracysta_twista	-	-	-	-	-
Ancoracysta_twista-AtwisOrtn012022_Ancoracysta-twista	0.051	155	-	-	-	-	-	-	-	-	-	Ancoracysta_twista	-	-	-	-	-
Ancoracysta_twista-AtwisOrtn012023_Ancoracysta-twista	0.059	101	-	-	-	-	-	-	-	-	-	Ancoracysta_twista	-	-	-	-	-
Ancoracysta_twista-AtwisOrtn012024_Ancoracysta-twista	0.096	177	K12602	6.10E-19	75.9	222.57	WD_repeat-containing_protein_61	-	-	-	-	Ancoracysta_twista	COG4946	Uncharacterized_N-terminal_domain_of_tricorn_protease,_contains_WD40_repeats	S	-	1.40E-08
Ancoracysta_twista-AtwisOrtn012025_Ancoracysta-twista	0.096	156	-	-	-	-	-	-	-	-	-	Ancoracysta_twista	-	-	-	-	-
Ancoracysta_twista-AtwisOrtn012026_Ancoracysta-twista	0.066	285	-	-	-	-	-	-	-	-	-	Ancoracysta_twista	-	-	-	-	-
Ancoracysta_twista-AtwisOrtn012027_Ancoracysta-twista	0.17	100	-	-	-	-	-	-	-	-	-	Ancoracysta_twista	-	-	-	-	-
Ancoracysta_twista-AtwisOrtn012028_Ancoracysta-twista	0.082	169	K18622	4.80E-50	178.3	124.9	adducin	high_score	PF00596	Class_II_Aldolase_and_Adducin_N-terminal_domain	1.90E-29	Ancoracysta_twista	COG0235	5-methylthioribulose/5-deoxyribulose/Fuculose_1-phosphate_aldolase_(methionine_salvage,_sugar_degradation)	EG	Urea_cycle	1.60E-17
Ancoracysta_twista-AtwisOrtn012029_Ancoracysta-twista	0.057	105	K20045	3.00E-10	46.4	282.13	intersectin	-	PF00168	C2_domain	4.10E-13	Ancoracysta_twista	-	-	-	-	-
Ancoracysta_twista-AtwisOrtn012030_Ancoracysta-twista	0.155	135	-	-	-	-	-	-	-	-	-	Ancoracysta_twista	-	-	-	-	-
Ancoracysta_twista-AtwisOrtn012031_Ancoracysta-twista	0.047	170	K03131	2.50E-56	199.4	59.4	transcription_initiation_factor_TFIID_subunit_6	high_score	PF02969	TATA_box_binding_protein_associated_factor_(TAF)	2.50E-26	Ancoracysta_twista	-	-	-	-	-
Ancoracysta_twista-AtwisOrtn012032_Ancoracysta-twista	0.079	264	-	-	-	-	-	-	-	-	-	Ancoracysta_twista	-	-	-	-	-
Ancoracysta_twista-AtwisOrtn012033_Ancoracysta-twista	0.094	264	-	-	-	-	-	-	-	-	-	Ancoracysta_twista	-	-	-	-	-
Ancoracysta_twista-AtwisOrtn012034_Ancoracysta-twista	0.068	205	K03013	6.90E-10	46.7	96.8	DNA-directed_RNA_polymerases_I,_II,_and_III_subunit_RPABC1	-	-	-	-	Ancoracysta_twista	-	-	-	-	-
Ancoracysta_twista-AtwisOrtn012035_Ancoracysta-twista	0.098	798	K14157	1.10E-266	895.2	522.63	alpha-aminoadipic_semialdehyde_synthase_[EC:1.5.1.8_1.5.1.9]	high_score	PF16653	Saccharopine_dehydrogenase_C-terminal_domain	6.80E-28	Ancoracysta_twista	COG0686	Alanine_dehydrogenase_(includes_sporulation_protein_SpoVN)	E	Urea_cycle	1.40E-51
Ancoracysta_twista-AtwisOrtn012036_Ancoracysta-twista	0.064	233	-	-	-	-	-	-	-	-	-	Ancoracysta_twista	-	-	-	-	-
Ancoracysta_twista-AtwisOrtn012037_Ancoracysta-twista	0.087	251	-	-	-	-	-	-	-	-	-	Ancoracysta_twista	-	-	-	-	-
Ancoracysta_twista-AtwisOrtn012038_Ancoracysta-twista	0.127	212	K01966	2.70E-35	129.9	745.77	propionyl-CoA_carboxylase_beta_chain_[EC:6.4.1.3_2.1.3.15]	-	PF01039	Carboxyl_transferase_domain	1.00E-31	Ancoracysta_twista	COG4799	Acetyl-CoA_carboxylase,_carboxyltransferase_component	I	-	5.80E-46
Ancoracysta_twista-AtwisOrtn012039_Ancoracysta-twista	0.107	383	K01467	1.10E-32	121.3	212.9	beta-lactamase_class_C_[EC:3.5.2.6]	-	PF00144	Beta-lactamase	8.80E-38	Ancoracysta_twista	COG1680	CubicO_group_peptidase,_beta-lactamase_class_C_family	V	-	7.80E-43
Ancoracysta_twista-AtwisOrtn012040_Ancoracysta-twista	0.098	499	K17535	5.00E-46	165.5	332.73	serine/threonine-protein_kinase_TNNI3K_[EC:2.7.11.1]	-	PF07714	Protein_tyrosine_kinase	2.00E-33	Ancoracysta_twista	COG3899	Predicted_ATPase	R	-	2.10E-07
Ancoracysta_twista-AtwisOrtn012041_Ancoracysta-twista	0.1	209	K06211	5.50E-21	83	190.03	HTH-type_transcriptional_regulator,_transcriptional_repressor_of_NAD_biosynthesis_genes_[EC:2.7.7.1_2.7.1.22]	-	PF13521	AAA_domain	9.70E-25	Ancoracysta_twista	COG3172	Nicotinamide_riboside_kinase	H	NAD_biosynthesis	6.60E-40
Ancoracysta_twista-AtwisOrtn012042_Ancoracysta-twista	0.089	246	K18162	3.80E-64	224.7	184.87	NADH_dehydrogenase_[ubiquinone]_1_alpha_subcomplex_assembly_factor_5_[EC:2.1.1.-]	high_score	-	-	-	Ancoracysta_twista	-	-	-	-	-
Ancoracysta_twista-AtwisOrtn012043_Ancoracysta-twista	0.057	401	-	-	-	-	-	-	-	-	-	Ancoracysta_twista	-	-	-	-	-
Ancoracysta_twista-AtwisOrtn012044_Ancoracysta-twista	0.132	211	-	-	-	-	-	-	-	-	-	Ancoracysta_twista	-	-	-	-	-
Ancoracysta_twista-AtwisOrtn012045_Ancoracysta-twista	0.114	114	-	-	-	-	-	-	-	-	-	Ancoracysta_twista	-	-	-	-	-
Ancoracysta_twista-AtwisOrtn012046_Ancoracysta-twista	0.106	235	-	-	-	-	-	-	-	-	-	Ancoracysta_twista	-	-	-	-	-
Ancoracysta_twista-AtwisOrtn012047_Ancoracysta-twista	0.092	162	-	-	-	-	-	-	-	-	-	Ancoracysta_twista	-	-	-	-	-
Ancoracysta_twista-AtwisOrtn012048_Ancoracysta-twista	0.101	187	-	-	-	-	-	-	PF14237	Domain_of_unknown_function_(DUF4339)	2.30E-11	Ancoracysta_twista	-	-	-	-	-
Ancoracysta_twista-AtwisOrtn012049_Ancoracysta-twista	0.047	191	-	-	-	-	-	-	-	-	-	Ancoracysta_twista	-	-	-	-	-
Ancoracysta_twista-AtwisOrtn012050_Ancoracysta-twista	0.107	595	-	-	-	-	-	-	-	-	-	Ancoracysta_twista	-	-	-	-	-
Ancoracysta_twista-AtwisOrtn012051_Ancoracysta-twista	0.087	343	K17535	9.20E-39	141.6	332.73	serine/threonine-protein_kinase_TNNI3K_[EC:2.7.11.1]	-	PF07714	Protein_tyrosine_kinase	9.00E-23	Ancoracysta_twista	-	-	-	-	-
Ancoracysta_twista-AtwisOrtn012052_Ancoracysta-twista	0.123	494	K10260	3.70E-32	119.7	426.43	F-box_and_WD-40_domain_protein_7	-	PF00400	WD_domain,_G-beta_repeat	1.70E-13	Ancoracysta_twista	COG4946	Uncharacterized_N-terminal_domain_of_tricorn_protease,_contains_WD40_repeats	S	-	8.00E-08
Ancoracysta_twista-AtwisOrtn012053_Ancoracysta-twista	0.078	102	-	-	-	-	-	-	-	-	-	Ancoracysta_twista	COG3858	Spore_cortex_hydrolase_SleL/YaaH,_N-acetylglucosaminidase_of_GH18_family	D	-	7.80E-08
Ancoracysta_twista-AtwisOrtn012054_Ancoracysta-twista	0.092	412	-	-	-	-	-	-	-	-	-	Ancoracysta_twista	-	-	-	-	-
Ancoracysta_twista-AtwisOrtn012055_Ancoracysta-twista	0.088	193	-	-	-	-	-	-	-	-	-	Ancoracysta_twista	-	-	-	-	-
Ancoracysta_twista-AtwisOrtn012056_Ancoracysta-twista	0.102	137	K03540	1.00E-27	104.8	39.47	ribonuclease_P_protein_subunit_RPR2_[EC:3.1.26.5]	high_score	PF04032	RNAse_P_Rpr2/Rpp21/SNM1_subunit_domain	2.30E-15	Ancoracysta_twista	COG2023	Ribonuclease_P_protein_subunit_RPR2	J	-	1.50E-12
Ancoracysta_twista-AtwisOrtn012057_Ancoracysta-twista	0.083	252	K07143	5.60E-16	66.4	60.8	UPF0148_protein	high_score	PF06677	Sjogren's_syndrome/scleroderma_autoantigen_1_(Autoantigen_p27)	5.10E-27	Ancoracysta_twista	COG1645	Uncharacterized_Zn-finger_containing_protein,_UPF0148_family	R	-	2.00E-11
Ancoracysta_twista-AtwisOrtn012058_Ancoracysta-twista	0.153	202	-	-	-	-	-	-	-	-	-	Ancoracysta_twista	-	-	-	-	-
Ancoracysta_twista-AtwisOrtn012059_Ancoracysta-twista	0.071	251	K17917	5.90E-09	43.4	238.37	sorting_nexin-1/2	-	-	-	-	Ancoracysta_twista	-	-	-	-	-
Ancoracysta_twista-AtwisOrtn012060_Ancoracysta-twista	0.056	337	-	-	-	-	-	-	-	-	-	Ancoracysta_twista	-	-	-	-	-
Ancoracysta_twista-AtwisOrtn012061_Ancoracysta-twista	0.045	109	-	-	-	-	-	-	-	-	-	Ancoracysta_twista	-	-	-	-	-
Ancoracysta_twista-AtwisOrtn012062_Ancoracysta-twista	0.042	285	K16462	7.30E-11	49	126.23	centrosomal_protein_CEP164	-	-	-	-	Ancoracysta_twista	-	-	-	-	-
Ancoracysta_twista-AtwisOrtn012063_Ancoracysta-twista	0.072	193	-	-	-	-	-	-	PF04558	Glutaminyl-tRNA_synthetase,_non-specific_RNA_binding_region_part_1____	2.60E-22	Ancoracysta_twista	-	-	-	-	-
Ancoracysta_twista-AtwisOrtn012064_Ancoracysta-twista	0.068	117	-	-	-	-	-	-	-	-	-	Ancoracysta_twista	-	-	-	-	-
Ancoracysta_twista-AtwisOrtn012065_Ancoracysta-twista	0.1	250	K08582	1.60E-21	84.3	336.1	calpain-15_[EC:3.4.22.-]	-	-	-	-	Ancoracysta_twista	-	-	-	-	-
Ancoracysta_twista-AtwisOrtn012066_Ancoracysta-twista	0.108	203	K03298	1.40E-08	42.4	141.93	drug/metabolite_transporter,_DME_family	-	PF00892	EamA-like_transporter_family	5.20E-11	Ancoracysta_twista	COG0697	Permease_of_the_drug/metabolite_transporter_(DMT)_superfamily	GER	-	1.40E-11
Ancoracysta_twista-AtwisOrtn012067_Ancoracysta-twista	0.154	214	-	-	-	-	-	-	-	-	-	Ancoracysta_twista	-	-	-	-	-
Ancoracysta_twista-AtwisOrtn012068_Ancoracysta-twista	0.066	224	K10798	9.70E-21	82.3	89.9	poly_[ADP-ribose]_polymerase_[EC:2.4.2.30]	-	-	-	-	Ancoracysta_twista	-	-	-	-	-
Ancoracysta_twista-AtwisOrtn012069_Ancoracysta-twista	0.133	277	K01265	3.40E-78	271.1	130.63	methionyl_aminopeptidase_[EC:3.4.11.18]	high_score	PF00557	Metallopeptidase_family_M24	3.40E-46	Ancoracysta_twista	COG0024	Methionine_aminopeptidase	J	-	1.20E-95
Ancoracysta_twista-AtwisOrtn012070_Ancoracysta-twista	0.073	315	-	-	-	-	-	-	-	-	-	Ancoracysta_twista	-	-	-	-	-
Ancoracysta_twista-AtwisOrtn012071_Ancoracysta-twista	0.144	326	K01363	1.40E-91	315.2	211	cathepsin_B_[EC:3.4.22.1]	high_score	PF00112	Papain_family_cysteine_protease	2.70E-65	Ancoracysta_twista	COG4870	Cysteine_protease,_C1A_family	O	-	2.30E-45
Ancoracysta_twista-AtwisOrtn012072_Ancoracysta-twista	0.148	344	K03979	3.00E-105	359.7	137.07	GTPase_[EC:3.6.5.-]	high_score	PF01018	GTP1/OBG	4.00E-37	Ancoracysta_twista	COG0536	GTPase_involved_in_cell_partioning_and_DNA_repair	DL	-	8.90E-102
Ancoracysta_twista-AtwisOrtn012073_Ancoracysta-twista	0.165	338	-	-	-	-	-	-	-	-	-	Ancoracysta_twista	-	-	-	-	-
Ancoracysta_twista-AtwisOrtn012074_Ancoracysta-twista	0.056	123	K05546	1.70E-21	83.9	1193.27	mannosyl-oligosaccharide_alpha-1,3-glucosidase_[EC:3.2.1.207]	-	-	-	-	Ancoracysta_twista	-	-	-	-	-
Ancoracysta_twista-AtwisOrtn012075_Ancoracysta-twista	0.096	322	-	-	-	-	-	-	-	-	-	Ancoracysta_twista	-	-	-	-	-
Ancoracysta_twista-AtwisOrtn012076_Ancoracysta-twista	0.055	162	-	-	-	-	-	-	-	-	-	Ancoracysta_twista	-	-	-	-	-
Ancoracysta_twista-AtwisOrtn012077_Ancoracysta-twista	0.076	131	-	-	-	-	-	-	-	-	-	Ancoracysta_twista	-	-	-	-	-
Ancoracysta_twista-AtwisOrtn012078_Ancoracysta-twista	0.068	746	K10408	1.10E-277	932.6	2640.43	dynein_heavy_chain,_axonemal	-	PF12781	ATP-binding_dynein_motor_region_D5	3.30E-84	Ancoracysta_twista	-	-	-	-	-
Ancoracysta_twista-AtwisOrtn012079_Ancoracysta-twista	0.08	136	-	-	-	-	-	-	-	-	-	Ancoracysta_twista	-	-	-	-	-
Ancoracysta_twista-AtwisOrtn012080_Ancoracysta-twista	0.03	519	K10421	9.20E-07	34.8	918.3	CAP-Gly_domain-containing_linker_protein_1	-	-	-	-	Ancoracysta_twista	-	-	-	-	-
Ancoracysta_twista-AtwisOrtn012081_Ancoracysta-twista	0.045	219	-	-	-	-	-	-	-	-	-	Ancoracysta_twista	-	-	-	-	-
Ancoracysta_twista-AtwisOrtn012082_Ancoracysta-twista	0.129	116	K00235	1.20E-54	193	438.8	succinate_dehydrogenase_(ubiquinone)_iron-sulfur_subunit_[EC:1.3.5.1]	-	-	-	-	Ancoracysta_twista	COG0479	Succinate_dehydrogenase/fumarate_reductase,_Fe-S_protein_subunit	C	TCA_cycle	4.50E-30
Ancoracysta_twista-AtwisOrtn012083_Ancoracysta-twista	0.076	184	K01711	4.70E-79	274	213	GDPmannose_4,6-dehydratase_[EC:4.2.1.47]	high_score	PF16363	GDP-mannose_4,6_dehydratase	9.80E-62	Ancoracysta_twista	COG1089	GDP-D-mannose_dehydratase	M	-	9.30E-67
Ancoracysta_twista-AtwisOrtn012084_Ancoracysta-twista	0.098	192	K17535	2.60E-41	150	332.73	serine/threonine-protein_kinase_TNNI3K_[EC:2.7.11.1]	-	PF00069	Protein_kinase_domain	4.20E-32	Ancoracysta_twista	COG5752	Signaling_protein_combining_a_Ser/Thr_protein_kinase_domain_and_the_GUN4/Ycf53_porphyrin-binding_domain	T	-	1.10E-21
Ancoracysta_twista-AtwisOrtn012085_Ancoracysta-twista	0.078	703	K14809	9.20E-216	725.7	487.87	ATP-dependent_RNA_helicase_DDX55/SPB4_[EC:3.6.4.13]	high_score	PF00270	DEAD/DEAH_box_helicase	2.80E-38	Ancoracysta_twista	COG0513	Superfamily_II_DNA_and_RNA_helicase	L	-	4.70E-83
Ancoracysta_twista-AtwisOrtn012086_Ancoracysta-twista	0.077	732	K08857	9.30E-90	309.5	428.43	NIMA_(never_in_mitosis_gene_a)-related_kinase_1/4/5_[EC:2.7.11.1]	-	PF00069	Protein_kinase_domain	1.00E-57	Ancoracysta_twista	COG5752	Signaling_protein_combining_a_Ser/Thr_protein_kinase_domain_and_the_GUN4/Ycf53_porphyrin-binding_domain	T	-	3.20E-27
Ancoracysta_twista-AtwisOrtn012087_Ancoracysta-twista	0.057	331	K05284	2.50E-102	350.8	156.07	phosphatidylinositol_glycan,_class_M_[EC:2.4.1.-]	high_score	PF05007	Mannosyltransferase_(PIG-M)	1.10E-71	Ancoracysta_twista	COG5650	Uncharacterized_membrane_protein	S	-	7.70E-10
Ancoracysta_twista-AtwisOrtn012088_Ancoracysta-twista	0.112	142	K08582	5.20E-28	105.7	336.1	calpain-15_[EC:3.4.22.-]	-	PF00648	Calpain_family_cysteine_protease	3.70E-24	Ancoracysta_twista	-	-	-	-	-
Ancoracysta_twista-AtwisOrtn012089_Ancoracysta-twista	0.08	187	-	-	-	-	-	-	-	-	-	Ancoracysta_twista	-	-	-	-	-
Ancoracysta_twista-AtwisOrtn012090_Ancoracysta-twista	0.069	431	K08134	5.90E-23	89.2	813.1	procollagen-proline_3-dioxygenase_1_[EC:1.14.11.7]	-	-	-	-	Ancoracysta_twista	COG3128	Predicted_2-oxoglutarate-_and_Fe(II)-dependent_dioxygenase_YbiX	R	-	2.10E-08
Ancoracysta_twista-AtwisOrtn012091_Ancoracysta-twista	0.093	203	K08494	6.60E-11	50	100.5	novel_plant_SNARE	-	-	-	-	Ancoracysta_twista	-	-	-	-	-
Ancoracysta_twista-AtwisOrtn012092_Ancoracysta-twista	0.137	335	-	-	-	-	-	-	-	-	-	Ancoracysta_twista	-	-	-	-	-
Ancoracysta_twista-AtwisOrtn012093_Ancoracysta-twista	0.086	335	-	-	-	-	-	-	-	-	-	Ancoracysta_twista	-	-	-	-	-
Ancoracysta_twista-AtwisOrtn012094_Ancoracysta-twista	0.087	103	-	-	-	-	-	-	-	-	-	Ancoracysta_twista	-	-	-	-	-
Ancoracysta_twista-AtwisOrtn012095_Ancoracysta-twista	0.125	175	-	-	-	-	-	-	-	-	-	Ancoracysta_twista	-	-	-	-	-
Ancoracysta_twista-AtwisOrtn012096_Ancoracysta-twista	0.12	149	K07575	2.40E-40	146	88.43	PUA_domain_protein	high_score	PF01472	PUA_domain	1.90E-13	Ancoracysta_twista	COG2016	Predicted_ribosome-associated_RNA-binding_protein_Tma20,_contains_PUA_domain	J	-	1.30E-18
Ancoracysta_twista-AtwisOrtn012097_Ancoracysta-twista	0.04	150	-	-	-	-	-	-	-	-	-	Ancoracysta_twista	-	-	-	-	-
Ancoracysta_twista-AtwisOrtn012098_Ancoracysta-twista	0.042	119	K03040	9.70E-22	85.4	54.87	DNA-directed_RNA_polymerase_subunit_alpha_[EC:2.7.7.6]	high_score	PF03118	Bacterial_RNA_polymerase,_alpha_chain_C_terminal_domain	6.40E-20	Ancoracysta_twista	COG0202	DNA-directed_RNA_polymerase,_alpha_subunit/40_kD_subunit	K	RNA_polymerase	3.00E-22
Ancoracysta_twista-AtwisOrtn012099_Ancoracysta-twista	0.097	463	-	-	-	-	-	-	-	-	-	Ancoracysta_twista	-	-	-	-	-
Ancoracysta_twista-AtwisOrtn012100_Ancoracysta-twista	0.073	122	-	-	-	-	-	-	-	-	-	Ancoracysta_twista	-	-	-	-	-
Ancoracysta_twista-AtwisOrtn012101_Ancoracysta-twista	0.073	407	-	-	-	-	-	-	-	-	-	Ancoracysta_twista	-	-	-	-	-
Ancoracysta_twista-AtwisOrtn012102_Ancoracysta-twista	0.076	169	K15781	1.60E-26	100.7	300.57	putative_phosphoserine_phosphatase_/_1-acylglycerol-3-phosphate_O-acyltransferase_[EC:3.1.3.3_2.3.1.51]	-	-	-	-	Ancoracysta_twista	COG0204	1-acyl-sn-glycerol-3-phosphate_acyltransferase	I	Phospholipid_biosynthesis	8.20E-14
Ancoracysta_twista-AtwisOrtn012103_Ancoracysta-twista	0.095	115	K14442	1.40E-30	113.9	1029.5	ATP-dependent_RNA_helicase_DHX36_[EC:3.6.4.13]	-	PF04408	Helicase_associated_domain_(HA2)	5.50E-15	Ancoracysta_twista	COG1643	HrpA-like_RNA_helicase	J	-	7.80E-16
Ancoracysta_twista-AtwisOrtn012104_Ancoracysta-twista	0.105	161	K17570	5.60E-37	133.8	281.33	hydrocephalus-inducing_protein	-	-	-	-	Ancoracysta_twista	-	-	-	-	-
Ancoracysta_twista-AtwisOrtn012105_Ancoracysta-twista	0.1	379	K00167	6.80E-171	575.7	434.1	2-oxoisovalerate_dehydrogenase_E1_component_beta_subunit_[EC:1.2.4.4]	high_score	PF02779	Transketolase,_pyrimidine_binding_domain	1.20E-41	Ancoracysta_twista	COG0022	Pyruvate/2-oxoglutarate/acetoin_dehydrogenase_complex,_dehydrogenase_(E1)_component,_beta_subunit	C	Pyruvate_oxidation	2.00E-127
Ancoracysta_twista-AtwisOrtn012106_Ancoracysta-twista	0.058	120	-	-	-	-	-	-	-	-	-	Ancoracysta_twista	-	-	-	-	-
Ancoracysta_twista-AtwisOrtn012107_Ancoracysta-twista	0.063	206	-	-	-	-	-	-	-	-	-	Ancoracysta_twista	-	-	-	-	-
Ancoracysta_twista-AtwisOrtn012108_Ancoracysta-twista	0.079	339	-	-	-	-	-	-	-	-	-	Ancoracysta_twista	-	-	-	-	-
Ancoracysta_twista-AtwisOrtn012109_Ancoracysta-twista	0.035	170	-	-	-	-	-	-	-	-	-	Ancoracysta_twista	-	-	-	-	-
Ancoracysta_twista-AtwisOrtn012110_Ancoracysta-twista	0.071	183	-	-	-	-	-	-	-	-	-	Ancoracysta_twista	-	-	-	-	-
Ancoracysta_twista-AtwisOrtn012111_Ancoracysta-twista	0.063	172	-	-	-	-	-	-	-	-	-	Ancoracysta_twista	-	-	-	-	-
Ancoracysta_twista-AtwisOrtn012112_Ancoracysta-twista	0.121	99	-	-	-	-	-	-	-	-	-	Ancoracysta_twista	-	-	-	-	-
Ancoracysta_twista-AtwisOrtn012113_Ancoracysta-twista	0.124	281	-	-	-	-	-	-	-	-	-	Ancoracysta_twista	-	-	-	-	-
Ancoracysta_twista-AtwisOrtn012114_Ancoracysta-twista	0.035	139	-	-	-	-	-	-	-	-	-	Ancoracysta_twista	-	-	-	-	-
Ancoracysta_twista-AtwisOrtn012115_Ancoracysta-twista	0.11	442	K01404	3.30E-75	261.6	353.3	leishmanolysin_[EC:3.4.24.36]	-	PF01457	Leishmanolysin	9.60E-42	Ancoracysta_twista	-	-	-	-	-
Ancoracysta_twista-AtwisOrtn012116_Ancoracysta-twista	0.085	256	K10871	4.90E-60	211.2	182.53	RAD51-like_protein_3	high_score	PF08423	Rad51	8.70E-14	Ancoracysta_twista	COG0468	RecA/RadA_recombinase	L	-	3.70E-12
Ancoracysta_twista-AtwisOrtn012117_Ancoracysta-twista	0.121	99	-	-	-	-	-	-	-	-	-	Ancoracysta_twista	-	-	-	-	-
Ancoracysta_twista-AtwisOrtn012118_Ancoracysta-twista	0.069	143	K22817	4.00E-27	103	54.23	non-structural_maintenance_of_chromosomes_element_1_[EC:2.3.2.27]	high_score	PF07574	Nse1_non-SMC_component_of_SMC5-6_complex	1.70E-16	Ancoracysta_twista	-	-	-	-	-
Ancoracysta_twista-AtwisOrtn012119_Ancoracysta-twista	0.074	108	K16319	2.30E-20	80.6	532.07	anthranilate_1,2-dioxygenase_large_subunit_[EC:1.14.12.1]	-	-	-	-	Ancoracysta_twista	-	-	-	-	-
Ancoracysta_twista-AtwisOrtn012120_Ancoracysta-twista	0.062	208	-	-	-	-	-	-	-	-	-	Ancoracysta_twista	-	-	-	-	-
Ancoracysta_twista-AtwisOrtn012121_Ancoracysta-twista	0.067	179	-	-	-	-	-	-	-	-	-	Ancoracysta_twista	-	-	-	-	-
Ancoracysta_twista-AtwisOrtn012122_Ancoracysta-twista	0.116	206	-	-	-	-	-	-	-	-	-	Ancoracysta_twista	-	-	-	-	-
Ancoracysta_twista-AtwisOrtn012123_Ancoracysta-twista	0.093	118	-	-	-	-	-	-	-	-	-	Ancoracysta_twista	-	-	-	-	-
Ancoracysta_twista-AtwisOrtn012124_Ancoracysta-twista	0.092	206	-	-	-	-	-	-	-	-	-	Ancoracysta_twista	-	-	-	-	-
Ancoracysta_twista-AtwisOrtn012125_Ancoracysta-twista	0.167	251	K19755	4.60E-47	168.5	116.47	radial_spoke_head_protein_1	high_score	PF02493	MORN_repeat	8.00E-36	Ancoracysta_twista	COG4642	Uncharacterized_conserved_protein	S	-	1.30E-52
Ancoracysta_twista-AtwisOrtn012126_Ancoracysta-twista	0.036	110	-	-	-	-	-	-	-	-	-	Ancoracysta_twista	-	-	-	-	-
Ancoracysta_twista-AtwisOrtn012127_Ancoracysta-twista	0.067	701	K20792	8.60E-69	240.8	90.77	N-alpha-acetyltransferase_15/16,_NatA_auxiliary_subunit	high_score	PF12569	NMDA_receptor-regulated_protein_1_	8.00E-52	Ancoracysta_twista	-	-	-	-	-
Ancoracysta_twista-AtwisOrtn012128_Ancoracysta-twista	0.097	164	-	-	-	-	-	-	-	-	-	Ancoracysta_twista	COG2606	Cys-tRNA(Pro)_deacylase,_prolyl-tRNA_editing_enzyme_YbaK/EbsC	J	-	9.10E-06
Ancoracysta_twista-AtwisOrtn012129_Ancoracysta-twista	0.075	293	-	-	-	-	-	-	-	-	-	Ancoracysta_twista	-	-	-	-	-
Ancoracysta_twista-AtwisOrtn012130_Ancoracysta-twista	0.064	233	K16533	2.90E-21	82.2	169.73	centrosomal_protein_CEP290	-	-	-	-	Ancoracysta_twista	-	-	-	-	-
Ancoracysta_twista-AtwisOrtn012131_Ancoracysta-twista	0.047	148	-	-	-	-	-	-	-	-	-	Ancoracysta_twista	-	-	-	-	-
Ancoracysta_twista-AtwisOrtn012132_Ancoracysta-twista	0.046	151	-	-	-	-	-	-	-	-	-	Ancoracysta_twista	-	-	-	-	-
Ancoracysta_twista-AtwisOrtn012133_Ancoracysta-twista	0.066	732	-	-	-	-	-	-	-	-	-	Ancoracysta_twista	-	-	-	-	-
Ancoracysta_twista-AtwisOrtn012134_Ancoracysta-twista	0.09	154	-	-	-	-	-	-	-	-	-	Ancoracysta_twista	-	-	-	-	-
Ancoracysta_twista-AtwisOrtn012135_Ancoracysta-twista	0.068	131	-	-	-	-	-	-	-	-	-	Ancoracysta_twista	-	-	-	-	-
Ancoracysta_twista-AtwisOrtn012136_Ancoracysta-twista	0.157	197	-	-	-	-	-	-	-	-	-	Ancoracysta_twista	-	-	-	-	-
Ancoracysta_twista-AtwisOrtn012137_Ancoracysta-twista	0.08	362	K22848	1.40E-58	206.6	268.77	diacylglycerol_O-acyltransferase_2,_plant_[EC:2.3.1.20]	-	PF03982	Diacylglycerol_acyltransferase_	5.40E-37	Ancoracysta_twista	-	-	-	-	-
Ancoracysta_twista-AtwisOrtn012138_Ancoracysta-twista	0.141	99	-	-	-	-	-	-	-	-	-	Ancoracysta_twista	-	-	-	-	-
Ancoracysta_twista-AtwisOrtn012139_Ancoracysta-twista	0.142	176	-	-	-	-	-	-	-	-	-	Ancoracysta_twista	-	-	-	-	-
Ancoracysta_twista-AtwisOrtn012140_Ancoracysta-twista	0.076	468	-	-	-	-	-	-	-	-	-	Ancoracysta_twista	-	-	-	-	-
Ancoracysta_twista-AtwisOrtn012141_Ancoracysta-twista	0.05	118	-	-	-	-	-	-	-	-	-	Ancoracysta_twista	-	-	-	-	-
Ancoracysta_twista-AtwisOrtn012142_Ancoracysta-twista	0.089	258	-	-	-	-	-	-	-	-	-	Ancoracysta_twista	-	-	-	-	-
Ancoracysta_twista-AtwisOrtn012143_Ancoracysta-twista	0.069	286	K00265	7.30E-118	402.7	1953.93	glutamate_synthase_(NADPH)_large_chain_[EC:1.4.1.13]	-	PF00310	Glutamine_amidotransferases_class-II	8.50E-118	Ancoracysta_twista	COG0070	Glutamate_synthase_domain_3	E	Glutamine_biosynthesis	1.10E-117
Ancoracysta_twista-AtwisOrtn012144_Ancoracysta-twista	0.064	954	K08332	3.50E-52	185.7	139.43	vacuolar_protein_8	high_score	PF00514	Armadillo/beta-catenin-like_repeat	3.00E-24	Ancoracysta_twista	-	-	-	-	-
Ancoracysta_twista-AtwisOrtn012145_Ancoracysta-twista	0.049	161	-	-	-	-	-	-	-	-	-	Ancoracysta_twista	-	-	-	-	-
Ancoracysta_twista-AtwisOrtn012146_Ancoracysta-twista	0.105	104	-	-	-	-	-	-	-	-	-	Ancoracysta_twista	-	-	-	-	-
Ancoracysta_twista-AtwisOrtn012147_Ancoracysta-twista	0.106	733	K11800	1.20E-91	315.8	214.47	WD_repeat-containing_protein_22	high_score	PF00400	WD_domain,_G-beta_repeat	1.40E-15	Ancoracysta_twista	COG4946	Uncharacterized_N-terminal_domain_of_tricorn_protease,_contains_WD40_repeats	S	-	4.50E-13
Ancoracysta_twista-AtwisOrtn012148_Ancoracysta-twista	0.044	406	-	-	-	-	-	-	-	-	-	Ancoracysta_twista	-	-	-	-	-
Ancoracysta_twista-AtwisOrtn012149_Ancoracysta-twista	0.041	194	-	-	-	-	-	-	-	-	-	Ancoracysta_twista	-	-	-	-	-
Ancoracysta_twista-AtwisOrtn012150_Ancoracysta-twista	0.111	484	K16280	1.00E-26	101.7	132.73	E3_ubiquitin-protein_ligase_RGLG_[EC:2.3.2.27]	-	PF07002	Copine	3.90E-73	Ancoracysta_twista	-	-	-	-	-
Ancoracysta_twista-AtwisOrtn012151_Ancoracysta-twista	0.111	117	-	-	-	-	-	-	-	-	-	Ancoracysta_twista	-	-	-	-	-
Ancoracysta_twista-AtwisOrtn012152_Ancoracysta-twista	0.12	250	K02349	1.10E-60	213.5	791.73	DNA_polymerase_theta_[EC:2.7.7.7]	-	PF00476	DNA_polymerase_family_A	7.70E-63	Ancoracysta_twista	COG0749	DNA_polymerase_I,_3'-5'_exonuclease_and_polymerase_domains	L	-	9.90E-58
Ancoracysta_twista-AtwisOrtn012153_Ancoracysta-twista	0.03	99	-	-	-	-	-	-	-	-	-	Ancoracysta_twista	-	-	-	-	-
Ancoracysta_twista-AtwisOrtn012154_Ancoracysta-twista	0.103	135	-	-	-	-	-	-	-	-	-	Ancoracysta_twista	-	-	-	-	-
Ancoracysta_twista-AtwisOrtn012155_Ancoracysta-twista	0.057	631	K09667	5.50E-21	82.7	248.33	protein_O-GlcNAc_transferase_[EC:2.4.1.255]	-	-	-	-	Ancoracysta_twista	COG4235	Cytochrome_c-type_biogenesis_protein_CcmH/NrfG	CO	-	1.40E-18
Ancoracysta_twista-AtwisOrtn012156_Ancoracysta-twista	0.051	136	-	-	-	-	-	-	-	-	-	Ancoracysta_twista	-	-	-	-	-
Ancoracysta_twista-AtwisOrtn012157_Ancoracysta-twista	0.108	120	-	-	-	-	-	-	-	-	-	Ancoracysta_twista	-	-	-	-	-
Ancoracysta_twista-AtwisOrtn012158_Ancoracysta-twista	0.075	892	-	-	-	-	-	-	PF15979	Glycosyl_hydrolase_family_115	4.70E-52	Ancoracysta_twista	-	-	-	-	-
Ancoracysta_twista-AtwisOrtn012159_Ancoracysta-twista	0.124	177	-	-	-	-	-	-	-	-	-	Ancoracysta_twista	-	-	-	-	-
Ancoracysta_twista-AtwisOrtn012160_Ancoracysta-twista	0.067	164	-	-	-	-	-	-	-	-	-	Ancoracysta_twista	-	-	-	-	-
Ancoracysta_twista-AtwisOrtn012161_Ancoracysta-twista	0.07	128	-	-	-	-	-	-	-	-	-	Ancoracysta_twista	-	-	-	-	-
Ancoracysta_twista-AtwisOrtn012162_Ancoracysta-twista	0.093	415	K11136	7.80E-68	237.4	714.8	regulator_of_telomere_elongation_helicase_1_[EC:3.6.4.12]	-	PF13307	Helicase_C-terminal_domain	1.20E-40	Ancoracysta_twista	COG1199	Rad3-related_DNA_helicase_DinG	L	-	2.10E-14
Ancoracysta_twista-AtwisOrtn012163_Ancoracysta-twista	0.103	183	-	-	-	-	-	-	-	-	-	Ancoracysta_twista	-	-	-	-	-
Ancoracysta_twista-AtwisOrtn012164_Ancoracysta-twista	0.081	148	-	-	-	-	-	-	-	-	-	Ancoracysta_twista	-	-	-	-	-
Ancoracysta_twista-AtwisOrtn012165_Ancoracysta-twista	0.073	448	K10586	7.50E-21	81.2	327.6	baculoviral_IAP_repeat-containing_protein_6_(apollon)_[EC:2.3.2.23]	-	-	-	-	Ancoracysta_twista	-	-	-	-	-
Ancoracysta_twista-AtwisOrtn012166_Ancoracysta-twista	0.033	238	K16743	3.70E-08	39.2	222.53	abnormal_spindle-like_microcephaly-associated_protein	-	-	-	-	Ancoracysta_twista	-	-	-	-	-
Ancoracysta_twista-AtwisOrtn012167_Ancoracysta-twista	0.166	324	-	-	-	-	-	-	-	-	-	Ancoracysta_twista	-	-	-	-	-
Ancoracysta_twista-AtwisOrtn012168_Ancoracysta-twista	0.037	108	-	-	-	-	-	-	-	-	-	Ancoracysta_twista	-	-	-	-	-
Ancoracysta_twista-AtwisOrtn012169_Ancoracysta-twista	0.125	191	-	-	-	-	-	-	-	-	-	Ancoracysta_twista	-	-	-	-	-
Ancoracysta_twista-AtwisOrtn012170_Ancoracysta-twista	0.056	337	K10808	3.30E-181	609.9	578.2	ribonucleoside-diphosphate_reductase_subunit_M2_[EC:1.17.4.1]	high_score	PF00268	Ribonucleotide_reductase,_small_chain	4.80E-119	Ancoracysta_twista	COG0208	Ribonucleotide_reductase_beta_subunit,_ferritin-like_domain	F	Pyrimidine_salvage	1.80E-84
Ancoracysta_twista-AtwisOrtn012171_Ancoracysta-twista	0.056	107	-	-	-	-	-	-	-	-	-	Ancoracysta_twista	-	-	-	-	-
Ancoracysta_twista-AtwisOrtn012172_Ancoracysta-twista	0.166	102	K02110	2.40E-21	83.3	65.83	F-type_H+-transporting_ATPase_subunit_c	high_score	PF00137	ATP_synthase_subunit_C	2.70E-14	Ancoracysta_twista	COG0636	FoF1-type_ATP_synthase,_membrane_subunit_c/Archaeal/vacuolar-type_H+-ATPase,_subunit_K	C	FoF1-type_ATP_synthase	2.30E-17
Ancoracysta_twista-AtwisOrtn012173_Ancoracysta-twista	0.06	366	K22204	1.50E-19	78	574.3	bestrophin,_other	-	PF01062	Bestrophin,_RFP-TM,_chloride_channel	1.80E-26	Ancoracysta_twista	COG3781	Predicted_membrane_chloride_channel,_bestrophin_family	P	-	3.60E-17
Ancoracysta_twista-AtwisOrtn012174_Ancoracysta-twista	0.089	146	-	-	-	-	-	-	-	-	-	Ancoracysta_twista	-	-	-	-	-
Ancoracysta_twista-AtwisOrtn012175_Ancoracysta-twista	0.051	117	K02221	2.70E-19	77.2	22.8	YggT_family_protein	high_score	PF02325	YGGT_family	8.90E-21	Ancoracysta_twista	COG0762	Cytochrome_b6_maturation_protein_CCB3/Ycf19_and_related_maturases,_YggT_family	O	-	9.20E-24
Ancoracysta_twista-AtwisOrtn012176_Ancoracysta-twista	0.092	271	K01286	1.10E-29	111.9	134.07	D-alanyl-D-alanine_carboxypeptidase_[EC:3.4.16.4]	-	PF00144	Beta-lactamase	9.90E-30	Ancoracysta_twista	COG1680	CubicO_group_peptidase,_beta-lactamase_class_C_family	V	-	1.40E-31
Ancoracysta_twista-AtwisOrtn012177_Ancoracysta-twista	0.063	267	K06276	5.30E-73	254.4	351.07	3-phosphoinositide_dependent_protein_kinase-1_[EC:2.7.11.1]	-	PF00069	Protein_kinase_domain	9.10E-32	Ancoracysta_twista	COG3899	Predicted_ATPase	R	-	3.10E-12
Ancoracysta_twista-AtwisOrtn012178_Ancoracysta-twista	0.099	171	K02355	9.40E-93	320	496.17	elongation_factor_G	-	PF00009	Elongation_factor_Tu_GTP_binding_domain	7.70E-61	Ancoracysta_twista	COG0480	Translation_elongation_factor_EF-G,_a_GTPase	J	Translation_factors	1.40E-85
Ancoracysta_twista-AtwisOrtn012179_Ancoracysta-twista	0.105	170	K14293	1.50E-07	37.7	201.9	importin_subunit_beta-1	-	-	-	-	Ancoracysta_twista	-	-	-	-	-
Ancoracysta_twista-AtwisOrtn012180_Ancoracysta-twista	0.077	428	K10406	3.60E-132	450.4	540.13	kinesin_family_member_C2/C3	-	PF00225	Kinesin_motor_domain	1.30E-94	Ancoracysta_twista	-	-	-	-	-
Ancoracysta_twista-AtwisOrtn012181_Ancoracysta-twista	0.069	173	-	-	-	-	-	-	-	-	-	Ancoracysta_twista	-	-	-	-	-
Ancoracysta_twista-AtwisOrtn012182_Ancoracysta-twista	0.109	146	K00809	1.90E-53	189.8	66.33	deoxyhypusine_synthase_[EC:2.5.1.46]	high_score	PF01916	Deoxyhypusine_synthase	5.10E-48	Ancoracysta_twista	COG1899	Deoxyhypusine_synthase	OJ	-	1.90E-26
Ancoracysta_twista-AtwisOrtn012183_Ancoracysta-twista	0.045	708	-	-	-	-	-	-	-	-	-	Ancoracysta_twista	-	-	-	-	-
Ancoracysta_twista-AtwisOrtn012184_Ancoracysta-twista	0.158	195	K10440	2.60E-49	175.9	297.23	ribose_transport_system_permease_protein	-	PF02653	Branched-chain_amino_acid_transport_system_/_permease_component	7.80E-24	Ancoracysta_twista	COG1172	Ribose/xylose/arabinose/galactoside_ABC-type_transport_system,_permease_component	G	-	2.50E-49
Ancoracysta_twista-AtwisOrtn012185_Ancoracysta-twista	0.076	143	-	-	-	-	-	-	-	-	-	Ancoracysta_twista	-	-	-	-	-
Ancoracysta_twista-AtwisOrtn012186_Ancoracysta-twista	0.073	272	-	-	-	-	-	-	-	-	-	Ancoracysta_twista	-	-	-	-	-
Ancoracysta_twista-AtwisOrtn012187_Ancoracysta-twista	0.078	243	-	-	-	-	-	-	-	-	-	Ancoracysta_twista	-	-	-	-	-
Ancoracysta_twista-AtwisOrtn012188_Ancoracysta-twista	0.093	182	-	-	-	-	-	-	-	-	-	Ancoracysta_twista	-	-	-	-	-
Ancoracysta_twista-AtwisOrtn012189_Ancoracysta-twista	0.087	126	K14811	3.40E-42	152.5	589.53	ATP-dependent_RNA_helicase_DBP3_[EC:3.6.4.13]	-	PF00271	Helicase_conserved_C-terminal_domain	2.00E-17	Ancoracysta_twista	COG0513	Superfamily_II_DNA_and_RNA_helicase	L	-	5.20E-26
Ancoracysta_twista-AtwisOrtn012190_Ancoracysta-twista	0.096	1178	-	-	-	-	-	-	-	-	-	Ancoracysta_twista	-	-	-	-	-
Ancoracysta_twista-AtwisOrtn012191_Ancoracysta-twista	0.092	334	K16365	5.50E-10	47.1	173.23	small_glutamine-rich_tetratricopeptide_repeat-containing_protein_alpha	-	PF00515	Tetratricopeptide_repeat	6.90E-13	Ancoracysta_twista	COG4785	Lipoprotein_NlpI,_contains_TPR_repeats	M	-	7.90E-16
Ancoracysta_twista-AtwisOrtn012192_Ancoracysta-twista	0.116	189	K13420	2.10E-23	89.9	1147.33	LRR_receptor-like_serine/threonine-protein_kinase_FLS2_[EC:2.7.11.1]	-	-	-	-	Ancoracysta_twista	-	-	-	-	-
Ancoracysta_twista-AtwisOrtn012193_Ancoracysta-twista	0.068	189	-	-	-	-	-	-	-	-	-	Ancoracysta_twista	-	-	-	-	-
Ancoracysta_twista-AtwisOrtn012194_Ancoracysta-twista	0.098	536	-	-	-	-	-	-	-	-	-	Ancoracysta_twista	-	-	-	-	-
Ancoracysta_twista-AtwisOrtn012195_Ancoracysta-twista	0.085	490	K21439	2.50E-24	93.9	161.53	ankyrin_repeat_domain-containing_protein_49	-	PF13637	Ankyrin_repeats_(many_copies)	8.40E-19	Ancoracysta_twista	COG0666	Ankyrin_repeat	T	-	2.20E-20
Ancoracysta_twista-AtwisOrtn012196_Ancoracysta-twista	0.074	256	K07200	8.20E-10	46.1	78.7	5'-AMP-activated_protein_kinase,_regulatory_gamma_subunit	-	-	-	-	Ancoracysta_twista	COG2524	Predicted_transcriptional_regulator,_contains_C-terminal_CBS_domains	K	-	3.30E-06
Ancoracysta_twista-AtwisOrtn012197_Ancoracysta-twista	0.067	118	-	-	-	-	-	-	-	-	-	Ancoracysta_twista	-	-	-	-	-
Ancoracysta_twista-AtwisOrtn012198_Ancoracysta-twista	0.07	242	-	-	-	-	-	-	-	-	-	Ancoracysta_twista	-	-	-	-	-
Ancoracysta_twista-AtwisOrtn012199_Ancoracysta-twista	0.054	406	-	-	-	-	-	-	-	-	-	Ancoracysta_twista	-	-	-	-	-
Ancoracysta_twista-AtwisOrtn012200_Ancoracysta-twista	0.089	370	-	-	-	-	-	-	-	-	-	Ancoracysta_twista	-	-	-	-	-
Ancoracysta_twista-AtwisOrtn012201_Ancoracysta-twista	0.092	173	-	-	-	-	-	-	-	-	-	Ancoracysta_twista	-	-	-	-	-
Ancoracysta_twista-AtwisOrtn012202_Ancoracysta-twista	0.071	139	K01916	2.80E-06	34.4	269.23	NAD+_synthase_[EC:6.3.1.5]	-	-	-	-	Ancoracysta_twista	COG0171	NH3-dependent_NAD+_synthetase	H	NAD_biosynthesis	2.80E-07
Ancoracysta_twista-AtwisOrtn012203_Ancoracysta-twista	0.13	153	K02988	1.40E-57	202.3	134.97	small_subunit_ribosomal_protein_S5	high_score	PF03719	Ribosomal_protein_S5,_C-terminal_domain	2.60E-26	Ancoracysta_twista	COG0098	Ribosomal_protein_S5	J	Ribosome_30S_subunit	3.70E-62
Ancoracysta_twista-AtwisOrtn012204_Ancoracysta-twista	0.058	222	-	-	-	-	-	-	-	-	-	Ancoracysta_twista	-	-	-	-	-
Ancoracysta_twista-AtwisOrtn012205_Ancoracysta-twista	0.087	447	-	-	-	-	-	-	-	-	-	Ancoracysta_twista	-	-	-	-	-
Ancoracysta_twista-AtwisOrtn012206_Ancoracysta-twista	0.093	139	-	-	-	-	-	-	-	-	-	Ancoracysta_twista	-	-	-	-	-
Ancoracysta_twista-AtwisOrtn012207_Ancoracysta-twista	0.068	145	K09022	1.70E-50	177.9	114.03	2-iminobutanoate/2-iminopropanoate_deaminase_[EC:3.5.99.10]	high_score	PF01042	Endoribonuclease_L-PSP	3.50E-41	Ancoracysta_twista	COG0251	Enamine_deaminase_RidA,_house_cleaning_of_reactive_enamine_intermediates,_YjgF/YER057c/UK114_family	V	Pyrimidine_degradation	2.40E-34
Ancoracysta_twista-AtwisOrtn012208_Ancoracysta-twista	0.119	209	-	-	-	-	-	-	-	-	-	Ancoracysta_twista	-	-	-	-	-
Ancoracysta_twista-AtwisOrtn012209_Ancoracysta-twista	0.093	415	K15014	1.90E-64	226.1	283.57	solute_carrier_family_29_(equilibrative_nucleoside_transporter),_member_1/2/3	-	PF01733	Nucleoside_transporter	4.40E-27	Ancoracysta_twista	-	-	-	-	-
Ancoracysta_twista-AtwisOrtn012210_Ancoracysta-twista	0.07	776	K01205	1.00E-269	904.6	140.47	alpha-N-acetylglucosaminidase_[EC:3.2.1.50]	high_score	PF05089	Alpha-N-acetylglucosaminidase_(NAGLU)_tim-barrel_domain	2.00E-140	Ancoracysta_twista	-	-	-	-	-
Ancoracysta_twista-AtwisOrtn012211_Ancoracysta-twista	0.061	113	K13797	7.70E-45	160.2	3098.63	DNA-directed_RNA_polymerase_subunit_beta-beta'_[EC:2.7.7.6]	-	PF10385	RNA_polymerase_beta_subunit_external_1_domain	6.70E-18	Ancoracysta_twista	COG0085	DNA-directed_RNA_polymerase,_beta_subunit/140_kD_subunit	K	RNA_polymerase	3.70E-45
Ancoracysta_twista-AtwisOrtn012212_Ancoracysta-twista	0.11	442	K14963	1.20E-32	121.4	243.23	COMPASS_component_SWD3	-	PF00400	WD_domain,_G-beta_repeat	1.60E-20	Ancoracysta_twista	COG4946	Uncharacterized_N-terminal_domain_of_tricorn_protease,_contains_WD40_repeats	S	-	2.00E-09
Ancoracysta_twista-AtwisOrtn012213_Ancoracysta-twista	0.194	236	-	-	-	-	-	-	-	-	-	Ancoracysta_twista	-	-	-	-	-
Ancoracysta_twista-AtwisOrtn012214_Ancoracysta-twista	0.054	110	-	-	-	-	-	-	-	-	-	Ancoracysta_twista	-	-	-	-	-
Ancoracysta_twista-AtwisOrtn012215_Ancoracysta-twista	0.136	448	K15987	1.30E-97	335.7	836.17	K(+)-stimulated_pyrophosphate-energized_sodium_pump	-	PF03030	Inorganic_H+_pyrophosphatase	1.20E-102	Ancoracysta_twista	COG3808	Na+_or_H+-translocating_membrane_pyrophosphatase	C	-	1.90E-100
Ancoracysta_twista-AtwisOrtn012216_Ancoracysta-twista	0.103	203	K22282	1.90E-21	84.5	226.07	fatty_acid_hydroxylase_domain-containing_protein_2	-	-	-	-	Ancoracysta_twista	COG3000	Sterol_desaturase/sphingolipid_hydroxylase,_fatty_acid_hydroxylase_superfamily	I	-	3.00E-08
Ancoracysta_twista-AtwisOrtn012217_Ancoracysta-twista	0.106	300	K14684	2.40E-83	288.2	312.3	solute_carrier_family_25_(mitochondrial_phosphate_transporter),_member_23/24/25/41	-	PF00153	Mitochondrial_carrier_protein	1.90E-49	Ancoracysta_twista	COG5126	Ca2+-binding_protein,_EF-hand_superfamily	T	-	6.10E-11
Ancoracysta_twista-AtwisOrtn012218_Ancoracysta-twista	0.148	168	-	-	-	-	-	-	-	-	-	Ancoracysta_twista	-	-	-	-	-
Ancoracysta_twista-AtwisOrtn012219_Ancoracysta-twista	0.126	331	-	-	-	-	-	-	-	-	-	Ancoracysta_twista	-	-	-	-	-
Ancoracysta_twista-AtwisOrtn012220_Ancoracysta-twista	0.046	193	-	-	-	-	-	-	-	-	-	Ancoracysta_twista	-	-	-	-	-
Ancoracysta_twista-AtwisOrtn012221_Ancoracysta-twista	0.103	252	-	-	-	-	-	-	-	-	-	Ancoracysta_twista	-	-	-	-	-
Ancoracysta_twista-AtwisOrtn012222_Ancoracysta-twista	0.048	145	-	-	-	-	-	-	-	-	-	Ancoracysta_twista	-	-	-	-	-
Ancoracysta_twista-AtwisOrtn012223_Ancoracysta-twista	0.102	195	K01055	4.40E-17	70.4	275.07	3-oxoadipate_enol-lactonase_[EC:3.1.1.24]	-	-	-	-	Ancoracysta_twista	COG0596	2-succinyl-6-hydroxy-2,4-cyclohexadiene-1-carboxylate_synthase_MenH_and_related_esterases,_alpha/beta_hydrolase_fold	HR	Menaquinone_biosynthesis	1.40E-09
Ancoracysta_twista-AtwisOrtn012224_Ancoracysta-twista	0.079	291	-	-	-	-	-	-	-	-	-	Ancoracysta_twista	-	-	-	-	-
Ancoracysta_twista-AtwisOrtn012225_Ancoracysta-twista	0.108	202	K20718	2.80E-42	152.6	685.17	LRR_receptor-like_serine/threonine-protein_kinase_ERECTA_[EC:2.7.11.1]	-	-	-	-	Ancoracysta_twista	COG1100	GTPase_SAR1_family_domain	R	-	5.80E-11
Ancoracysta_twista-AtwisOrtn012226_Ancoracysta-twista	0.074	108	K19760	3.50E-14	60.3	277.8	dynein_assembly_factor_with_WDR_repeat_domains_1	-	-	-	-	Ancoracysta_twista	COG4946	Uncharacterized_N-terminal_domain_of_tricorn_protease,_contains_WD40_repeats	S	-	1.70E-07
Ancoracysta_twista-AtwisOrtn012227_Ancoracysta-twista	0.074	108	-	-	-	-	-	-	-	-	-	Ancoracysta_twista	-	-	-	-	-
Ancoracysta_twista-AtwisOrtn012228_Ancoracysta-twista	0.062	143	-	-	-	-	-	-	-	-	-	Ancoracysta_twista	-	-	-	-	-
Ancoracysta_twista-AtwisOrtn012229_Ancoracysta-twista	0.104	269	K07937	4.10E-23	89.5	341.83	ADP-ribosylation_factor_1	-	PF00025	ADP-ribosylation_factor_family	1.20E-20	Ancoracysta_twista	COG2229	Signal_recognition_particle_receptor_subunit_beta,_a_GTPase	U	-	5.10E-07
Ancoracysta_twista-AtwisOrtn012230_Ancoracysta-twista	0.077	465	-	-	-	-	-	-	-	-	-	Ancoracysta_twista	-	-	-	-	-
Ancoracysta_twista-AtwisOrtn012231_Ancoracysta-twista	0.049	122	K12229	1.90E-19	77.5	184.2	dual_adapter_for_phosphotyrosine_and_3-phosphotyrosine_and_3-phosphoinositide	-	PF00169	PH_domain	5.70E-15	Ancoracysta_twista	-	-	-	-	-
Ancoracysta_twista-AtwisOrtn012232_Ancoracysta-twista	0.111	126	-	-	-	-	-	-	-	-	-	Ancoracysta_twista	-	-	-	-	-
Ancoracysta_twista-AtwisOrtn012233_Ancoracysta-twista	0.05	216	-	-	-	-	-	-	-	-	-	Ancoracysta_twista	-	-	-	-	-
Ancoracysta_twista-AtwisOrtn012234_Ancoracysta-twista	0.138	137	-	-	-	-	-	-	-	-	-	Ancoracysta_twista	-	-	-	-	-
Ancoracysta_twista-AtwisOrtn012235_Ancoracysta-twista	0.06	263	K02111	1.10E-25	98.2	399.37	F-type_H+/Na+-transporting_ATPase_subunit_alpha_[EC:7.1.2.2_7.2.2.1]	-	PF00306	ATP_synthase_alpha/beta_chain,_C_terminal_domain	1.60E-12	Ancoracysta_twista	COG0056	FoF1-type_ATP_synthase,_alpha_subunit	C	FoF1-type_ATP_synthase	2.30E-24
Ancoracysta_twista-AtwisOrtn012236_Ancoracysta-twista	0.062	224	-	-	-	-	-	-	-	-	-	Ancoracysta_twista	-	-	-	-	-
Ancoracysta_twista-AtwisOrtn012237_Ancoracysta-twista	0.031	220	K12194	2.90E-36	133	115.87	charged_multivesicular_body_protein_4	high_score	PF03357	Snf7	2.00E-23	Ancoracysta_twista	-	-	-	-	-
Ancoracysta_twista-AtwisOrtn012238_Ancoracysta-twista	0.066	135	-	-	-	-	-	-	-	-	-	Ancoracysta_twista	-	-	-	-	-
Ancoracysta_twista-AtwisOrtn012239_Ancoracysta-twista	0.103	145	-	-	-	-	-	-	-	-	-	Ancoracysta_twista	-	-	-	-	-
Ancoracysta_twista-AtwisOrtn012240_Ancoracysta-twista	0.068	203	-	-	-	-	-	-	-	-	-	Ancoracysta_twista	-	-	-	-	-
Ancoracysta_twista-AtwisOrtn012241_Ancoracysta-twista	0.075	760	K20493	9.10E-62	217.4	127.83	leucine-rich_repeat-containing_protein_16	high_score	-	-	-	Ancoracysta_twista	COG5238	Ran_GTPase-activating_protein_(RanGAP)_involved_in_mRNA_processing_and_transport	J	-	7.20E-24
Ancoracysta_twista-AtwisOrtn012242_Ancoracysta-twista	0.084	249	-	-	-	-	-	-	-	-	-	Ancoracysta_twista	-	-	-	-	-
Ancoracysta_twista-AtwisOrtn012243_Ancoracysta-twista	0.051	1103	K03130	2.00E-08	41.3	228.3	transcription_initiation_factor_TFIID_subunit_5	-	-	-	-	Ancoracysta_twista	-	-	-	-	-
Ancoracysta_twista-AtwisOrtn012244_Ancoracysta-twista	0.092	280	K22221	4.40E-08	40.3	411.6	HEAT_repeat-containing_taxis_protein	-	PF13646	HEAT_repeats	3.00E-17	Ancoracysta_twista	COG1413	HEAT_repeat	R	-	3.00E-07
Ancoracysta_twista-AtwisOrtn012245_Ancoracysta-twista	0.105	303	K01726	4.70E-44	158.2	168.07	gamma-carbonic_anhydrase_[EC:4.2.1.-]	-	PF00132	Bacterial_transferase_hexapeptide_(six_repeats)	2.30E-12	Ancoracysta_twista	COG0663	Carbonic_anhydrase_or_acetyltransferase,_isoleucine_patch_superfamily	R	-	5.20E-25
Ancoracysta_twista-AtwisOrtn012246_Ancoracysta-twista	0.085	152	K15290	1.80E-14	61.4	635.57	synaptotagmin-1	-	PF00168	C2_domain	6.00E-20	Ancoracysta_twista	-	-	-	-	-
Ancoracysta_twista-AtwisOrtn012247_Ancoracysta-twista	0.023	257	K14308	5.30E-57	202	66.1	nuclear_pore_complex_protein_Nup54	high_score	PF13874	Nucleoporin_complex_subunit_54	5.80E-36	Ancoracysta_twista	-	-	-	-	-
Ancoracysta_twista-AtwisOrtn012248_Ancoracysta-twista	0.078	205	-	-	-	-	-	-	-	-	-	Ancoracysta_twista	-	-	-	-	-
Ancoracysta_twista-AtwisOrtn012249_Ancoracysta-twista	0.077	244	K12398	3.40E-73	254.9	298.67	AP-3_complex_subunit_mu	-	PF00928	Adaptor_complexes_medium_subunit_family	3.60E-65	Ancoracysta_twista	-	-	-	-	-
Ancoracysta_twista-AtwisOrtn012250_Ancoracysta-twista	0.034	117	-	-	-	-	-	-	-	-	-	Ancoracysta_twista	-	-	-	-	-
Ancoracysta_twista-AtwisOrtn012251_Ancoracysta-twista	0.088	371	-	-	-	-	-	-	-	-	-	Ancoracysta_twista	-	-	-	-	-
Ancoracysta_twista-AtwisOrtn012252_Ancoracysta-twista	0.064	1290	-	-	-	-	-	-	-	-	-	Ancoracysta_twista	-	-	-	-	-
Ancoracysta_twista-AtwisOrtn012253_Ancoracysta-twista	0.082	182	K17086	2.80E-54	192.7	559.37	transmembrane_9_superfamily_member_2/4	-	PF02990	Endomembrane_protein_70	5.50E-40	Ancoracysta_twista	-	-	-	-	-
Ancoracysta_twista-AtwisOrtn012254_Ancoracysta-twista	0.108	304	K08153	5.70E-13	56.3	401.93	MFS_transporter,_DHA1_family,_multidrug_resistance_protein	-	PF07690	Major_Facilitator_Superfamily	4.40E-13	Ancoracysta_twista	COG2807	Cyanate_permease	P	-	7.50E-19
Ancoracysta_twista-AtwisOrtn012255_Ancoracysta-twista	0.063	174	K10410	1.90E-32	121.2	58.27	dynein_light_intermediate_chain,_axonemal	high_score	PF10211	Axonemal_dynein_light_chain	1.70E-37	Ancoracysta_twista	-	-	-	-	-
Ancoracysta_twista-AtwisOrtn012256_Ancoracysta-twista	0.058	204	-	-	-	-	-	-	-	-	-	Ancoracysta_twista	-	-	-	-	-
Ancoracysta_twista-AtwisOrtn012257_Ancoracysta-twista	0.083	548	-	-	-	-	-	-	-	-	-	Ancoracysta_twista	-	-	-	-	-
Ancoracysta_twista-AtwisOrtn012258_Ancoracysta-twista	0.064	681	-	-	-	-	-	-	-	-	-	Ancoracysta_twista	-	-	-	-	-
Ancoracysta_twista-AtwisOrtn012259_Ancoracysta-twista	0.083	108	-	-	-	-	-	-	-	-	-	Ancoracysta_twista	-	-	-	-	-
Ancoracysta_twista-AtwisOrtn012260_Ancoracysta-twista	0.044	379	-	-	-	-	-	-	-	-	-	Ancoracysta_twista	-	-	-	-	-
Ancoracysta_twista-AtwisOrtn012261_Ancoracysta-twista	0.059	201	-	-	-	-	-	-	-	-	-	Ancoracysta_twista	-	-	-	-	-
Ancoracysta_twista-AtwisOrtn012262_Ancoracysta-twista	0.108	361	-	-	-	-	-	-	-	-	-	Ancoracysta_twista	-	-	-	-	-
Ancoracysta_twista-AtwisOrtn012263_Ancoracysta-twista	0.061	146	-	-	-	-	-	-	-	-	-	Ancoracysta_twista	-	-	-	-	-
Ancoracysta_twista-AtwisOrtn012264_Ancoracysta-twista	0.227	158	-	-	-	-	-	-	-	-	-	Ancoracysta_twista	-	-	-	-	-
Ancoracysta_twista-AtwisOrtn012265_Ancoracysta-twista	0.047	105	K00809	4.10E-11	50.5	66.33	deoxyhypusine_synthase_[EC:2.5.1.46]	-	-	-	-	Ancoracysta_twista	-	-	-	-	-
Ancoracysta_twista-AtwisOrtn012266_Ancoracysta-twista	0.084	107	-	-	-	-	-	-	-	-	-	Ancoracysta_twista	-	-	-	-	-
Ancoracysta_twista-AtwisOrtn012267_Ancoracysta-twista	0.065	489	K04990	1.10E-42	154.3	943.17	polycystin_2L1	-	PF08016	Polycystin_cation_channel	8.40E-19	Ancoracysta_twista	-	-	-	-	-
Ancoracysta_twista-AtwisOrtn012268_Ancoracysta-twista	0.113	176	K17816	2.60E-55	194.1	195.63	8-oxo-dGTP_diphosphatase_/_2-hydroxy-dATP_diphosphatase_[EC:3.6.1.55_3.6.1.56]	-	PF00293	NUDIX_domain	6.70E-13	Ancoracysta_twista	COG1051	ADP-ribose_pyrophosphatase_YjhB,_NUDIX_family	F	-	3.00E-12
Ancoracysta_twista-AtwisOrtn012269_Ancoracysta-twista	0.035	114	K15333	1.40E-06	35.1	90.63	tRNA_guanosine-2'-O-methyltransferase_[EC:2.1.1.34]	-	-	-	-	Ancoracysta_twista	-	-	-	-	-
Ancoracysta_twista-AtwisOrtn012270_Ancoracysta-twista	0.112	125	-	-	-	-	-	-	-	-	-	Ancoracysta_twista	-	-	-	-	-
Ancoracysta_twista-AtwisOrtn012271_Ancoracysta-twista	0.039	126	-	-	-	-	-	-	-	-	-	Ancoracysta_twista	-	-	-	-	-
Ancoracysta_twista-AtwisOrtn012272_Ancoracysta-twista	0.054	276	K19682	1.10E-92	318.6	103.97	intraflagellar_transport_protein_46	high_score	PF12317	Intraflagellar_transport_complex_B_protein_46_C_terminal	2.30E-77	Ancoracysta_twista	-	-	-	-	-
Ancoracysta_twista-AtwisOrtn012273_Ancoracysta-twista	0.096	145	-	-	-	-	-	-	-	-	-	Ancoracysta_twista	-	-	-	-	-
Ancoracysta_twista-AtwisOrtn012274_Ancoracysta-twista	0.078	127	-	-	-	-	-	-	-	-	-	Ancoracysta_twista	-	-	-	-	-
Ancoracysta_twista-AtwisOrtn012275_Ancoracysta-twista	0.082	229	K04043	2.20E-58	206.3	758.37	molecular_chaperone_DnaK	-	PF00012	Hsp70_protein	1.10E-54	Ancoracysta_twista	COG0443	Molecular_chaperone_DnaK_(HSP70)	O	-	3.30E-29
Ancoracysta_twista-AtwisOrtn012276_Ancoracysta-twista	0.1	139	-	-	-	-	-	-	-	-	-	Ancoracysta_twista	-	-	-	-	-
Ancoracysta_twista-AtwisOrtn012277_Ancoracysta-twista	0.027	289	K16479	1.70E-08	41.2	118.53	outer_dense_fiber_protein_2	-	-	-	-	Ancoracysta_twista	-	-	-	-	-
Ancoracysta_twista-AtwisOrtn012278_Ancoracysta-twista	0.134	149	K15172	1.50E-13	58.2	92.5	transcription_elongation_factor_SPT5	-	-	-	-	Ancoracysta_twista	-	-	-	-	-
Ancoracysta_twista-AtwisOrtn012279_Ancoracysta-twista	0.079	365	K20790	1.90E-64	225.1	192.1	nucleoside_diphosphate_kinase_homolog_5	high_score	PF00334	Nucleoside_diphosphate_kinase	1.20E-43	Ancoracysta_twista	COG0105	Nucleoside_diphosphate_kinase	F	Pyrimidine_biosynthesis	2.60E-40
Ancoracysta_twista-AtwisOrtn012280_Ancoracysta-twista	0.084	236	K15407	1.90E-19	77.9	254.27	queuine_tRNA-ribosyltransferase_subunit_QTRTD1_[EC:2.4.2.29]	-	PF01702	Queuine_tRNA-ribosyltransferase	2.60E-14	Ancoracysta_twista	COG0343	Queuine/archaeosine_tRNA-ribosyltransferase	J	tRNA_modification	2.10E-09
Ancoracysta_twista-AtwisOrtn012281_Ancoracysta-twista	0.113	159	K00928	2.80E-59	209.3	371.53	aspartate_kinase_[EC:2.7.2.4]	-	PF00696	Amino_acid_kinase_family	6.70E-25	Ancoracysta_twista	COG0527	Aspartate_kinase	E	Lysine_biosynthesis	2.50E-57
Ancoracysta_twista-AtwisOrtn012282_Ancoracysta-twista	0.093	344	K10758	1.70E-59	209.8	123.23	thiol_oxidase_[EC:1.8.3.2]	high_score	PF04777	Erv1_/_Alr_family	1.40E-18	Ancoracysta_twista	-	-	-	-	-
Ancoracysta_twista-AtwisOrtn012283_Ancoracysta-twista	0.103	271	-	-	-	-	-	-	-	-	-	Ancoracysta_twista	-	-	-	-	-
Ancoracysta_twista-AtwisOrtn012284_Ancoracysta-twista	0.056	563	K19199	2.90E-37	136.7	273.13	histone-lysine_N-methyltransferase_SETD3_[EC:2.1.1.43]	-	-	-	-	Ancoracysta_twista	-	-	-	-	-
Ancoracysta_twista-AtwisOrtn012285_Ancoracysta-twista	0.106	131	K13449	5.50E-07	37.3	138.23	pathogenesis-related_protein_1	-	-	-	-	Ancoracysta_twista	-	-	-	-	-
Ancoracysta_twista-AtwisOrtn012286_Ancoracysta-twista	0.053	204	-	-	-	-	-	-	-	-	-	Ancoracysta_twista	-	-	-	-	-
Ancoracysta_twista-AtwisOrtn012287_Ancoracysta-twista	0.089	167	K01968	2.30E-22	87.2	843.93	3-methylcrotonyl-CoA_carboxylase_alpha_subunit_[EC:6.4.1.4]	-	PF00364	Biotin-requiring_enzyme	5.40E-15	Ancoracysta_twista	COG1038	Pyruvate_carboxylase	C	Urea_cycle	1.30E-17
Ancoracysta_twista-AtwisOrtn012288_Ancoracysta-twista	0.021	185	-	-	-	-	-	-	-	-	-	Ancoracysta_twista	-	-	-	-	-
Ancoracysta_twista-AtwisOrtn012289_Ancoracysta-twista	0.087	171	-	-	-	-	-	-	-	-	-	Ancoracysta_twista	-	-	-	-	-
Ancoracysta_twista-AtwisOrtn012290_Ancoracysta-twista	0.098	387	-	-	-	-	-	-	-	-	-	Ancoracysta_twista	-	-	-	-	-
Ancoracysta_twista-AtwisOrtn012291_Ancoracysta-twista	0.086	404	K16189	1.50E-08	42.5	307.93	phytochrome-interacting_factor_4	-	-	-	-	Ancoracysta_twista	COG3452	Extracellular_(periplasmic)_sensor_domain_CHASE_(specificity_unknown)	T	-	8.30E-11
Ancoracysta_twista-AtwisOrtn012292_Ancoracysta-twista	0.162	393	K19755	4.70E-69	240.4	116.47	radial_spoke_head_protein_1	high_score	PF02493	MORN_repeat	4.30E-56	Ancoracysta_twista	COG4642	Uncharacterized_conserved_protein	S	-	8.50E-82
Ancoracysta_twista-AtwisOrtn012293_Ancoracysta-twista	0.141	163	-	-	-	-	-	-	-	-	-	Ancoracysta_twista	-	-	-	-	-
Ancoracysta_twista-AtwisOrtn012294_Ancoracysta-twista	0.113	132	-	-	-	-	-	-	-	-	-	Ancoracysta_twista	-	-	-	-	-
Ancoracysta_twista-AtwisOrtn012295_Ancoracysta-twista	0.099	691	K01114	2.00E-91	315.3	81.17	phospholipase_C_[EC:3.1.4.3]	high_score	PF04185	Phosphoesterase_family	5.30E-67	Ancoracysta_twista	COG3511	Phospholipase_C	M	-	5.10E-91
Ancoracysta_twista-AtwisOrtn012296_Ancoracysta-twista	0.029	103	-	-	-	-	-	-	-	-	-	Ancoracysta_twista	-	-	-	-	-
Ancoracysta_twista-AtwisOrtn012297_Ancoracysta-twista	0.118	254	K05665	2.40E-101	348.4	1550.47	ATP-binding_cassette,_subfamily_C_(CFTR/MRP),_member_1_[EC:7.6.2.3]	-	PF00005	ABC_transporter	3.30E-29	Ancoracysta_twista	COG1132	ABC-type_multidrug_transport_system,_ATPase_and_permease_component	V	-	6.40E-67
Ancoracysta_twista-AtwisOrtn012298_Ancoracysta-twista	0.042	214	K20372	4.90E-36	132.5	119.53	TBC1_domain_family_member_20	high_score	-	-	-	Ancoracysta_twista	-	-	-	-	-
Ancoracysta_twista-AtwisOrtn012299_Ancoracysta-twista	0.142	252	-	-	-	-	-	-	-	-	-	Ancoracysta_twista	-	-	-	-	-
Ancoracysta_twista-AtwisOrtn012300_Ancoracysta-twista	0.088	147	K07897	1.30E-46	166.7	258.23	Ras-related_protein_Rab-7A	-	PF00071	Ras_family	2.10E-32	Ancoracysta_twista	COG1100	GTPase_SAR1_family_domain	R	-	2.30E-14
Ancoracysta_twista-AtwisOrtn012301_Ancoracysta-twista	0.069	230	-	-	-	-	-	-	-	-	-	Ancoracysta_twista	-	-	-	-	-
Ancoracysta_twista-AtwisOrtn012302_Ancoracysta-twista	0.07	719	-	-	-	-	-	-	-	-	-	Ancoracysta_twista	-	-	-	-	-
Ancoracysta_twista-AtwisOrtn012303_Ancoracysta-twista	0.055	198	-	-	-	-	-	-	-	-	-	Ancoracysta_twista	-	-	-	-	-
Ancoracysta_twista-AtwisOrtn012304_Ancoracysta-twista	0.08	137	-	-	-	-	-	-	-	-	-	Ancoracysta_twista	-	-	-	-	-
Ancoracysta_twista-AtwisOrtn012305_Ancoracysta-twista	0.084	535	K11729	1.80E-193	652.9	1023.53	acyl-CoA_dehydrogenase_family_member_10	-	PF01636	Phosphotransferase_enzyme_family	1.20E-41	Ancoracysta_twista	COG3173	Predicted__kinase,_aminoglycoside_phosphotransferase_(APT)_family	R	-	1.10E-43
Ancoracysta_twista-AtwisOrtn012306_Ancoracysta-twista	0.094	329	K00503	1.50E-20	81	240.77	dopamine_beta-monooxygenase_[EC:1.14.17.1]	-	PF03351	DOMON_domain	7.60E-24	Ancoracysta_twista	-	-	-	-	-
Ancoracysta_twista-AtwisOrtn012307_Ancoracysta-twista	0.067	193	K20178	2.00E-44	159.6	157.53	vacuolar_protein_sorting-associated_protein_8	high_score	-	-	-	Ancoracysta_twista	-	-	-	-	-
Ancoracysta_twista-AtwisOrtn012308_Ancoracysta-twista	0.078	369	K06115	3.00E-106	363.9	932.7	spectrin_beta	-	PF00307	Calponin_homology_(CH)_domain	2.50E-27	Ancoracysta_twista	-	-	-	-	-
Ancoracysta_twista-AtwisOrtn012309_Ancoracysta-twista	0.164	134	K03610	5.50E-32	119.2	41.17	septum_site-determining_protein_MinC	high_score	PF03775	Septum_formation_inhibitor_MinC,_C-terminal_domain	9.60E-26	Ancoracysta_twista	COG0850	Septum_site-determining_protein_MinC	D	-	2.10E-32
Ancoracysta_twista-AtwisOrtn012310_Ancoracysta-twista	0.122	237	K02355	2.90E-86	298.6	496.17	elongation_factor_G	-	PF03764	Elongation_factor_G,_domain_IV	1.50E-42	Ancoracysta_twista	COG0480	Translation_elongation_factor_EF-G,_a_GTPase	J	Translation_factors	4.70E-91
Ancoracysta_twista-AtwisOrtn012311_Ancoracysta-twista	0.076	302	K00889	2.00E-102	351.2	313.1	1-phosphatidylinositol-4-phosphate_5-kinase_[EC:2.7.1.68]	high_score	PF01504	Phosphatidylinositol-4-phosphate_5-Kinase	7.60E-64	Ancoracysta_twista	-	-	-	-	-
Ancoracysta_twista-AtwisOrtn012312_Ancoracysta-twista	0.086	207	-	-	-	-	-	-	-	-	-	Ancoracysta_twista	-	-	-	-	-
Ancoracysta_twista-AtwisOrtn012313_Ancoracysta-twista	0.054	111	-	-	-	-	-	-	-	-	-	Ancoracysta_twista	-	-	-	-	-
Ancoracysta_twista-AtwisOrtn012314_Ancoracysta-twista	0.113	492	K00213	3.20E-123	419.7	413.3	7-dehydrocholesterol_reductase_[EC:1.3.1.21]	high_score	PF01222	Ergosterol_biosynthesis_ERG4/ERG24_family	1.60E-61	Ancoracysta_twista	COG3752	Steroid_5-alpha_reductase_family_enzyme	R	-	1.20E-07
Ancoracysta_twista-AtwisOrtn012315_Ancoracysta-twista	0.05	279	-	-	-	-	-	-	-	-	-	Ancoracysta_twista	-	-	-	-	-
Ancoracysta_twista-AtwisOrtn012316_Ancoracysta-twista	0.086	127	-	-	-	-	-	-	-	-	-	Ancoracysta_twista	-	-	-	-	-
Ancoracysta_twista-AtwisOrtn012317_Ancoracysta-twista	0.066	271	K00942	2.50E-74	257.1	163.23	guanylate_kinase_[EC:2.7.4.8]	high_score	PF00625	Guanylate_kinase	2.00E-59	Ancoracysta_twista	COG0194	Guanylate_kinase	F	-	3.30E-52
Ancoracysta_twista-AtwisOrtn012318_Ancoracysta-twista	0.056	125	-	-	-	-	-	-	-	-	-	Ancoracysta_twista	-	-	-	-	-
Ancoracysta_twista-AtwisOrtn012319_Ancoracysta-twista	0.115	225	K13280	4.30E-23	89.9	59.43	signal_peptidase_I_[EC:3.4.21.89]	high_score	-	-	-	Ancoracysta_twista	-	-	-	-	-
Ancoracysta_twista-AtwisOrtn012320_Ancoracysta-twista	0.073	123	-	-	-	-	-	-	-	-	-	Ancoracysta_twista	-	-	-	-	-
Ancoracysta_twista-AtwisOrtn012321_Ancoracysta-twista	0.078	203	K14801	5.30E-33	123	39.37	pre-rRNA-processing_protein_TSR4	high_score	-	-	-	Ancoracysta_twista	-	-	-	-	-
Ancoracysta_twista-AtwisOrtn012322_Ancoracysta-twista	0.033	389	-	-	-	-	-	-	-	-	-	Ancoracysta_twista	-	-	-	-	-
Ancoracysta_twista-AtwisOrtn012323_Ancoracysta-twista	0.058	682	K15032	6.90E-14	59.7	73.63	mTERF_domain-containing_protein,_mitochondrial	-	-	-	-	Ancoracysta_twista	-	-	-	-	-
Ancoracysta_twista-AtwisOrtn012324_Ancoracysta-twista	0.057	349	-	-	-	-	-	-	-	-	-	Ancoracysta_twista	-	-	-	-	-
Ancoracysta_twista-AtwisOrtn012325_Ancoracysta-twista	0.115	199	-	-	-	-	-	-	-	-	-	Ancoracysta_twista	-	-	-	-	-
Ancoracysta_twista-AtwisOrtn012326_Ancoracysta-twista	0.124	129	-	-	-	-	-	-	-	-	-	Ancoracysta_twista	-	-	-	-	-
Ancoracysta_twista-AtwisOrtn012327_Ancoracysta-twista	0.028	107	-	-	-	-	-	-	-	-	-	Ancoracysta_twista	-	-	-	-	-
Ancoracysta_twista-AtwisOrtn012328_Ancoracysta-twista	0.117	229	K11259	3.30E-92	317.7	786.6	acetolactate_synthase-like_protein_[EC:2.2.1.-]	-	PF02775	Thiamine_pyrophosphate_enzyme,_C-terminal_TPP_binding_domain	6.40E-19	Ancoracysta_twista	COG0028	Acetolactate_synthase_large_subunit_or_other_thiamine_pyrophosphate-requiring_enzyme	EH	Isoleucine,_leucine,_valine_biosynthesis	1.00E-24
Ancoracysta_twista-AtwisOrtn012329_Ancoracysta-twista	0.075	212	K14773	8.80E-46	164.4	126.53	U3_small_nucleolar_RNA-associated_protein_23	high_score	PF04900	Fcf1	4.20E-24	Ancoracysta_twista	-	-	-	-	-
Ancoracysta_twista-AtwisOrtn012330_Ancoracysta-twista	0.06	166	-	-	-	-	-	-	-	-	-	Ancoracysta_twista	-	-	-	-	-
Ancoracysta_twista-AtwisOrtn012331_Ancoracysta-twista	0.081	391	K15280	8.90E-92	315.5	193.87	solute_carrier_family_35,_member_C2	high_score	PF03151	Triose-phosphate_Transporter_family	7.30E-24	Ancoracysta_twista	COG0697	Permease_of_the_drug/metabolite_transporter_(DMT)_superfamily	GER	-	1.80E-10
Ancoracysta_twista-AtwisOrtn012332_Ancoracysta-twista	0.111	305	K03441	8.20E-56	197.4	340.47	aquaglyceroporin_related_protein,_other_eukaryote	-	PF00230	Major_intrinsic_protein	7.30E-47	Ancoracysta_twista	COG0580	Glycerol_uptake_facilitator_or_related_aquaporin_(Major_Intrinsic_protein_Family)	G	-	1.90E-51
Ancoracysta_twista-AtwisOrtn012333_Ancoracysta-twista	0.076	118	K18204	2.00E-52	186.7	733.77	D-2-hydroxyglutarate_dehydrogenase_[EC:1.1.99.39]	-	PF02913	FAD_linked_oxidases,_C-terminal_domain	7.30E-32	Ancoracysta_twista	COG0277	FAD/FMN-containing_lactate_dehydrogenase/glycolate_oxidase	C	-	4.00E-10
Ancoracysta_twista-AtwisOrtn012334_Ancoracysta-twista	0.106	187	-	-	-	-	-	-	-	-	-	Ancoracysta_twista	-	-	-	-	-
Ancoracysta_twista-AtwisOrtn012335_Ancoracysta-twista	0.046	151	-	-	-	-	-	-	-	-	-	Ancoracysta_twista	-	-	-	-	-
Ancoracysta_twista-AtwisOrtn012336_Ancoracysta-twista	0.139	525	K10614	7.00E-69	241	447.4	E3_ubiquitin-protein_ligase_HERC3_[EC:2.3.2.26]	-	PF00415	Regulator_of_chromosome_condensation_(RCC1)_repeat	6.60E-43	Ancoracysta_twista	-	-	-	-	-
Ancoracysta_twista-AtwisOrtn012337_Ancoracysta-twista	0.184	130	-	-	-	-	-	-	-	-	-	Ancoracysta_twista	-	-	-	-	-
Ancoracysta_twista-AtwisOrtn012338_Ancoracysta-twista	0.061	440	-	-	-	-	-	-	-	-	-	Ancoracysta_twista	-	-	-	-	-
Ancoracysta_twista-AtwisOrtn012339_Ancoracysta-twista	0.133	142	-	-	-	-	-	-	-	-	-	Ancoracysta_twista	-	-	-	-	-
Ancoracysta_twista-AtwisOrtn012340_Ancoracysta-twista	0.105	692	K03688	8.20E-82	283.6	402.3	ubiquinone_biosynthesis_protein	-	PF03109	ABC1_family	1.10E-19	Ancoracysta_twista	COG0661	Predicted_protein_kinase_regulating_ubiquinone_biosynthesis,_AarF/ABC1/UbiB_family	HT	Ubiquinone_biosynthesis	1.40E-79
Ancoracysta_twista-AtwisOrtn012341_Ancoracysta-twista	0.033	484	-	-	-	-	-	-	-	-	-	Ancoracysta_twista	-	-	-	-	-
Ancoracysta_twista-AtwisOrtn012342_Ancoracysta-twista	0.091	109	-	-	-	-	-	-	-	-	-	Ancoracysta_twista	-	-	-	-	-
Ancoracysta_twista-AtwisOrtn012343_Ancoracysta-twista	0.098	324	-	-	-	-	-	-	-	-	-	Ancoracysta_twista	-	-	-	-	-
Ancoracysta_twista-AtwisOrtn012344_Ancoracysta-twista	0.088	113	-	-	-	-	-	-	-	-	-	Ancoracysta_twista	-	-	-	-	-
Ancoracysta_twista-AtwisOrtn012345_Ancoracysta-twista	0.099	422	K09866	3.50E-59	208.3	319.27	aquaporin-4	-	PF00230	Major_intrinsic_protein	2.50E-42	Ancoracysta_twista	COG0580	Glycerol_uptake_facilitator_or_related_aquaporin_(Major_Intrinsic_protein_Family)	G	-	4.30E-43
Ancoracysta_twista-AtwisOrtn012346_Ancoracysta-twista	0.092	269	K22210	1.10E-78	273.1	166.37	D-glutamate_cyclase_[EC:4.2.1.48]	high_score	PF07286	Protein_of_unknown_function_(DUF1445)	1.20E-64	Ancoracysta_twista	COG4336	Uncharacterized_conserved_protein_YcsI,_UPF0317/DUF1446_family	S	-	5.40E-123
Ancoracysta_twista-AtwisOrtn012347_Ancoracysta-twista	0.103	309	-	-	-	-	-	-	-	-	-	Ancoracysta_twista	-	-	-	-	-
Ancoracysta_twista-AtwisOrtn012348_Ancoracysta-twista	0.099	383	K13421	8.10E-143	484.2	324.2	uridine_monophosphate_synthetase_[EC:2.4.2.10_4.1.1.23]	high_score	PF00215	Orotidine_5'-phosphate_decarboxylase_/_HUMPS_family	4.70E-73	Ancoracysta_twista	COG0284	Orotidine-5'-phosphate_decarboxylase	F	Pyrimidine_biosynthesis	9.30E-29
Ancoracysta_twista-AtwisOrtn012349_Ancoracysta-twista	0.044	136	K02183	2.10E-06	36.1	177.9	calmodulin	-	-	-	-	Ancoracysta_twista	-	-	-	-	-
Ancoracysta_twista-AtwisOrtn012350_Ancoracysta-twista	0.148	282	-	-	-	-	-	-	-	-	-	Ancoracysta_twista	-	-	-	-	-
Ancoracysta_twista-AtwisOrtn012351_Ancoracysta-twista	0.123	105	-	-	-	-	-	-	-	-	-	Ancoracysta_twista	-	-	-	-	-
Ancoracysta_twista-AtwisOrtn012352_Ancoracysta-twista	0.048	229	-	-	-	-	-	-	-	-	-	Ancoracysta_twista	-	-	-	-	-
Ancoracysta_twista-AtwisOrtn012353_Ancoracysta-twista	0.067	328	-	-	-	-	-	-	-	-	-	Ancoracysta_twista	-	-	-	-	-
Ancoracysta_twista-AtwisOrtn012354_Ancoracysta-twista	0.074	175	K15258	7.20E-40	144.9	155.4	poly_[ADP-ribose]_polymerase_6/8_[EC:2.4.2.30]	-	PF00644	Poly(ADP-ribose)_polymerase_catalytic_domain	3.30E-13	Ancoracysta_twista	-	-	-	-	-
Ancoracysta_twista-AtwisOrtn012355_Ancoracysta-twista	0.075	160	-	-	-	-	-	-	-	-	-	Ancoracysta_twista	-	-	-	-	-
Ancoracysta_twista-AtwisOrtn012356_Ancoracysta-twista	0.033	242	-	-	-	-	-	-	-	-	-	Ancoracysta_twista	-	-	-	-	-
Ancoracysta_twista-AtwisOrtn012357_Ancoracysta-twista	0.076	263	K03509	1.70E-57	203.5	320.4	DNA_polymerase_eta_[EC:2.7.7.7]	-	PF00817	impB/mucB/samB_family	5.60E-33	Ancoracysta_twista	COG0389	Nucleotidyltransferase/DNA_polymerase_DinP_involved_in_DNA_repair	L	-	1.10E-30
Ancoracysta_twista-AtwisOrtn012358_Ancoracysta-twista	0.028	104	-	-	-	-	-	-	-	-	-	Ancoracysta_twista	-	-	-	-	-
Ancoracysta_twista-AtwisOrtn012359_Ancoracysta-twista	0.138	152	-	-	-	-	-	-	-	-	-	Ancoracysta_twista	-	-	-	-	-
Ancoracysta_twista-AtwisOrtn012360_Ancoracysta-twista	0.106	132	-	-	-	-	-	-	PF11376	Protein_of_unknown_function_(DUF3179)	3.10E-29	Ancoracysta_twista	-	-	-	-	-
Ancoracysta_twista-AtwisOrtn012361_Ancoracysta-twista	0.093	225	-	-	-	-	-	-	-	-	-	Ancoracysta_twista	-	-	-	-	-
Ancoracysta_twista-AtwisOrtn012362_Ancoracysta-twista	0.123	333	K01127	4.00E-41	149	113.73	glycosylphosphatidylinositol_phospholipase_D_[EC:3.1.4.50]	high_score	PF01839	FG-GAP_repeat	1.20E-21	Ancoracysta_twista	-	-	-	-	-
Ancoracysta_twista-AtwisOrtn012363_Ancoracysta-twista	0.044	156	-	-	-	-	-	-	-	-	-	Ancoracysta_twista	-	-	-	-	-
Ancoracysta_twista-AtwisOrtn012364_Ancoracysta-twista	0.083	120	-	-	-	-	-	-	-	-	-	Ancoracysta_twista	-	-	-	-	-
Ancoracysta_twista-AtwisOrtn012365_Ancoracysta-twista	0.203	103	-	-	-	-	-	-	-	-	-	Ancoracysta_twista	-	-	-	-	-
Ancoracysta_twista-AtwisOrtn012366_Ancoracysta-twista	0.097	164	-	-	-	-	-	-	-	-	-	Ancoracysta_twista	-	-	-	-	-
Ancoracysta_twista-AtwisOrtn012367_Ancoracysta-twista	0.104	296	-	-	-	-	-	-	-	-	-	Ancoracysta_twista	-	-	-	-	-
Ancoracysta_twista-AtwisOrtn012368_Ancoracysta-twista	0.073	257	-	-	-	-	-	-	-	-	-	Ancoracysta_twista	-	-	-	-	-
Ancoracysta_twista-AtwisOrtn012369_Ancoracysta-twista	0.041	146	-	-	-	-	-	-	-	-	-	Ancoracysta_twista	-	-	-	-	-
Ancoracysta_twista-AtwisOrtn012370_Ancoracysta-twista	0.065	137	-	-	-	-	-	-	-	-	-	Ancoracysta_twista	-	-	-	-	-
Ancoracysta_twista-AtwisOrtn012371_Ancoracysta-twista	0.076	353	K01613	6.20E-66	230.3	18.6	phosphatidylserine_decarboxylase_[EC:4.1.1.65]	high_score	PF02666	Phosphatidylserine_decarboxylase	7.20E-50	Ancoracysta_twista	COG0688	Phosphatidylserine_decarboxylase	I	Phospholipid_biosynthesis	3.10E-55
Ancoracysta_twista-AtwisOrtn012372_Ancoracysta-twista	0.06	397	K19327	2.10E-109	374.7	443.93	anoctamin-10	-	PF04547	Calcium-activated_chloride_channel	2.30E-106	Ancoracysta_twista	-	-	-	-	-
Ancoracysta_twista-AtwisOrtn012373_Ancoracysta-twista	0.112	116	-	-	-	-	-	-	-	-	-	Ancoracysta_twista	-	-	-	-	-
Ancoracysta_twista-AtwisOrtn012374_Ancoracysta-twista	0.086	693	-	-	-	-	-	-	-	-	-	Ancoracysta_twista	-	-	-	-	-
Ancoracysta_twista-AtwisOrtn012375_Ancoracysta-twista	0.068	146	-	-	-	-	-	-	-	-	-	Ancoracysta_twista	-	-	-	-	-
Ancoracysta_twista-AtwisOrtn012376_Ancoracysta-twista	0.075	462	K13448	3.00E-39	142.5	130.43	calcium-binding_protein_CML	high_score	PF00036	EF_hand	4.50E-47	Ancoracysta_twista	COG5126	Ca2+-binding_protein,_EF-hand_superfamily	T	-	1.70E-48
Ancoracysta_twista-AtwisOrtn012377_Ancoracysta-twista	0.183	131	K10260	1.50E-30	114.4	426.43	F-box_and_WD-40_domain_protein_7	-	PF00400	WD_domain,_G-beta_repeat	2.40E-13	Ancoracysta_twista	COG4946	Uncharacterized_N-terminal_domain_of_tricorn_protease,_contains_WD40_repeats	S	-	7.60E-07
Ancoracysta_twista-AtwisOrtn012378_Ancoracysta-twista	0.12	233	K10614	1.20E-31	118.1	447.4	E3_ubiquitin-protein_ligase_HERC3_[EC:2.3.2.26]	-	PF00415	Regulator_of_chromosome_condensation_(RCC1)_repeat	5.40E-31	Ancoracysta_twista	-	-	-	-	-
Ancoracysta_twista-AtwisOrtn012379_Ancoracysta-twista	0.082	268	K06130	5.60E-56	197.3	264.53	lysophospholipase_II_[EC:3.1.1.5]	-	PF02230	Phospholipase/Carboxylesterase	1.40E-38	Ancoracysta_twista	COG0400	Predicted_esterase	R	-	3.00E-33
Ancoracysta_twista-AtwisOrtn012380_Ancoracysta-twista	0.093	193	-	-	-	-	-	-	-	-	-	Ancoracysta_twista	-	-	-	-	-
Ancoracysta_twista-AtwisOrtn012381_Ancoracysta-twista	0.08	235	-	-	-	-	-	-	-	-	-	Ancoracysta_twista	-	-	-	-	-
Ancoracysta_twista-AtwisOrtn012382_Ancoracysta-twista	0.085	163	K01657	1.60E-21	84.8	438.37	anthranilate_synthase_component_I_[EC:4.1.3.27]	-	PF04715	Anthranilate_synthase_component_I,_N_terminal_region	5.20E-18	Ancoracysta_twista	-	-	-	-	-
Ancoracysta_twista-AtwisOrtn012383_Ancoracysta-twista	0.121	99	K00079	2.10E-11	51.3	275.17	carbonyl_reductase_1_[EC:1.1.1.184_1.1.1.189_1.1.1.197]	-	-	-	-	Ancoracysta_twista	-	-	-	-	-
Ancoracysta_twista-AtwisOrtn012384_Ancoracysta-twista	0.081	110	-	-	-	-	-	-	-	-	-	Ancoracysta_twista	-	-	-	-	-
Ancoracysta_twista-AtwisOrtn012385_Ancoracysta-twista	0.024	125	-	-	-	-	-	-	-	-	-	Ancoracysta_twista	-	-	-	-	-
Ancoracysta_twista-AtwisOrtn012386_Ancoracysta-twista	0.067	325	-	-	-	-	-	-	-	-	-	Ancoracysta_twista	-	-	-	-	-
Ancoracysta_twista-AtwisOrtn012387_Ancoracysta-twista	0.125	294	K00472	9.90E-07	36.3	144.37	prolyl_4-hydroxylase_[EC:1.14.11.2]	-	-	-	-	Ancoracysta_twista	COG3128	Predicted_2-oxoglutarate-_and_Fe(II)-dependent_dioxygenase_YbiX	R	-	9.40E-21
Ancoracysta_twista-AtwisOrtn012388_Ancoracysta-twista	0.115	225	-	-	-	-	-	-	-	-	-	Ancoracysta_twista	-	-	-	-	-
Ancoracysta_twista-AtwisOrtn012389_Ancoracysta-twista	0.027	109	-	-	-	-	-	-	-	-	-	Ancoracysta_twista	-	-	-	-	-
Ancoracysta_twista-AtwisOrtn012390_Ancoracysta-twista	0.069	187	K09667	2.80E-38	139.9	248.33	protein_O-GlcNAc_transferase_[EC:2.4.1.255]	-	PF13844	Glycosyl_transferase_family_41	2.00E-25	Ancoracysta_twista	COG3914	Predicted_O-linked_N-acetylglucosamine_transferase,_SPINDLY_family	O	-	3.30E-37
Ancoracysta_twista-AtwisOrtn012391_Ancoracysta-twista	0.084	177	-	-	-	-	-	-	-	-	-	Ancoracysta_twista	-	-	-	-	-
Ancoracysta_twista-AtwisOrtn012392_Ancoracysta-twista	0.068	557	K05925	2.70E-11	51.2	68.07	mRNA_m6A_methyltransferase_[EC:2.1.1.348]	-	-	-	-	Ancoracysta_twista	COG4725	N6-adenosine-specific_RNA_methylase_IME4	J	-	5.50E-08
Ancoracysta_twista-AtwisOrtn012393_Ancoracysta-twista	0.113	106	K16061	4.00E-13	57.5	301.4	baculoviral_IAP_repeat-containing_protein_7/8	-	PF13920	Zinc_finger,_C3HC4_type_(RING_finger)	5.70E-11	Ancoracysta_twista	-	-	-	-	-
Ancoracysta_twista-AtwisOrtn012394_Ancoracysta-twista	0.06	99	-	-	-	-	-	-	-	-	-	Ancoracysta_twista	-	-	-	-	-
Ancoracysta_twista-AtwisOrtn012395_Ancoracysta-twista	0.083	215	K11127	1.80E-23	89.5	492.6	telomerase_protein_component_1	-	-	-	-	Ancoracysta_twista	-	-	-	-	-
Ancoracysta_twista-AtwisOrtn012396_Ancoracysta-twista	0.171	169	-	-	-	-	-	-	-	-	-	Ancoracysta_twista	COG3791	Uncharacterized_conserved_protein	S	-	3.00E-15
Ancoracysta_twista-AtwisOrtn012397_Ancoracysta-twista	0.098	132	-	-	-	-	-	-	-	-	-	Ancoracysta_twista	-	-	-	-	-
Ancoracysta_twista-AtwisOrtn012398_Ancoracysta-twista	0.03	131	-	-	-	-	-	-	-	-	-	Ancoracysta_twista	-	-	-	-	-
Ancoracysta_twista-AtwisOrtn012399_Ancoracysta-twista	0.054	382	K18410	3.00E-25	96.8	173.57	ankyrin_repeat,_SAM_and_basic_leucine_zipper_domain-containing_protein_1	-	PF12796	Ankyrin_repeats_(3_copies)	1.40E-22	Ancoracysta_twista	COG0666	Ankyrin_repeat	T	-	1.80E-21
Ancoracysta_twista-AtwisOrtn012400_Ancoracysta-twista	0.147	435	K10297	8.80E-18	71.6	268	F-box_protein_11	-	PF13229	Right_handed_beta_helix_region	3.10E-22	Ancoracysta_twista	-	-	-	-	-
Ancoracysta_twista-AtwisOrtn012401_Ancoracysta-twista	0.04	124	-	-	-	-	-	-	-	-	-	Ancoracysta_twista	-	-	-	-	-
Ancoracysta_twista-AtwisOrtn012402_Ancoracysta-twista	0.042	258	-	-	-	-	-	-	-	-	-	Ancoracysta_twista	-	-	-	-	-
Ancoracysta_twista-AtwisOrtn012403_Ancoracysta-twista	0.065	505	K05917	9.70E-155	523.6	270.9	sterol_14alpha-demethylase_[EC:1.14.14.154]	high_score	PF00067	Cytochrome_P450	5.00E-73	Ancoracysta_twista	COG2124	Cytochrome_P450	QV	Biotin_biosynthesis	5.50E-43
Ancoracysta_twista-AtwisOrtn012404_Ancoracysta-twista	0.062	112	-	-	-	-	-	-	-	-	-	Ancoracysta_twista	-	-	-	-	-
Ancoracysta_twista-AtwisOrtn012405_Ancoracysta-twista	0.144	111	-	-	-	-	-	-	-	-	-	Ancoracysta_twista	-	-	-	-	-
Ancoracysta_twista-AtwisOrtn012406_Ancoracysta-twista	0.104	269	-	-	-	-	-	-	-	-	-	Ancoracysta_twista	-	-	-	-	-
Ancoracysta_twista-AtwisOrtn012407_Ancoracysta-twista	0.08	137	-	-	-	-	-	-	-	-	-	Ancoracysta_twista	-	-	-	-	-
Ancoracysta_twista-AtwisOrtn012408_Ancoracysta-twista	0.058	172	-	-	-	-	-	-	-	-	-	Ancoracysta_twista	-	-	-	-	-
Ancoracysta_twista-AtwisOrtn012409_Ancoracysta-twista	0.079	340	K03843	1.10E-138	470.3	173	alpha-1,3/alpha-1,6-mannosyltransferase_[EC:2.4.1.132_2.4.1.257]	high_score	PF13439	Glycosyltransferase_Family_4	1.60E-16	Ancoracysta_twista	-	-	-	-	-
Ancoracysta_twista-AtwisOrtn012410_Ancoracysta-twista	0.094	739	-	-	-	-	-	-	-	-	-	Ancoracysta_twista	-	-	-	-	-
Ancoracysta_twista-AtwisOrtn012411_Ancoracysta-twista	0.099	222	K00011	1.50E-87	301.3	464.43	aldehyde_reductase_[EC:1.1.1.21]	-	PF00248	Aldo/keto_reductase_family	1.30E-38	Ancoracysta_twista	COG0656	Aldo/keto_reductase,_related_to_diketogulonate_reductase	Q	-	7.00E-55
Ancoracysta_twista-AtwisOrtn012412_Ancoracysta-twista	0.097	276	K05666	5.20E-107	367.1	1736.93	ATP-binding_cassette,_subfamily_C_(CFTR/MRP),_member_2	-	PF00005	ABC_transporter	4.80E-28	Ancoracysta_twista	COG1132	ABC-type_multidrug_transport_system,_ATPase_and_permease_component	V	-	3.30E-67
Ancoracysta_twista-AtwisOrtn012413_Ancoracysta-twista	0.017	172	K22544	5.70E-25	96.3	240.07	deoxynucleoside_triphosphate_triphosphohydrolase_SAMHD1_[EC:3.1.5.-]	-	-	-	-	Ancoracysta_twista	-	-	-	-	-
Ancoracysta_twista-AtwisOrtn012414_Ancoracysta-twista	0.078	141	K10406	3.10E-40	146.4	540.13	kinesin_family_member_C2/C3	-	PF00225	Kinesin_motor_domain	3.30E-33	Ancoracysta_twista	-	-	-	-	-
Ancoracysta_twista-AtwisOrtn012415_Ancoracysta-twista	0.078	358	-	-	-	-	-	-	-	-	-	Ancoracysta_twista	-	-	-	-	-
Ancoracysta_twista-AtwisOrtn012416_Ancoracysta-twista	0.062	144	-	-	-	-	-	-	-	-	-	Ancoracysta_twista	-	-	-	-	-
Ancoracysta_twista-AtwisOrtn012417_Ancoracysta-twista	0.103	811	K10260	1.20E-49	177.3	426.43	F-box_and_WD-40_domain_protein_7	-	PF00400	WD_domain,_G-beta_repeat	9.90E-12	Ancoracysta_twista	COG4946	Uncharacterized_N-terminal_domain_of_tricorn_protease,_contains_WD40_repeats	S	-	8.30E-07
Ancoracysta_twista-AtwisOrtn012418_Ancoracysta-twista	0.053	242	-	-	-	-	-	-	-	-	-	Ancoracysta_twista	-	-	-	-	-
Ancoracysta_twista-AtwisOrtn012419_Ancoracysta-twista	0.05	260	-	-	-	-	-	-	-	-	-	Ancoracysta_twista	-	-	-	-	-
Ancoracysta_twista-AtwisOrtn012420_Ancoracysta-twista	0.093	150	-	-	-	-	-	-	-	-	-	Ancoracysta_twista	-	-	-	-	-
Ancoracysta_twista-AtwisOrtn012421_Ancoracysta-twista	0.04	100	-	-	-	-	-	-	-	-	-	Ancoracysta_twista	-	-	-	-	-
Ancoracysta_twista-AtwisOrtn012422_Ancoracysta-twista	0.07	99	-	-	-	-	-	-	-	-	-	Ancoracysta_twista	-	-	-	-	-
Ancoracysta_twista-AtwisOrtn012423_Ancoracysta-twista	0.062	112	-	-	-	-	-	-	-	-	-	Ancoracysta_twista	-	-	-	-	-
Ancoracysta_twista-AtwisOrtn012424_Ancoracysta-twista	0.029	103	-	-	-	-	-	-	-	-	-	Ancoracysta_twista	-	-	-	-	-
Ancoracysta_twista-AtwisOrtn012425_Ancoracysta-twista	0.042	306	K16581	2.60E-13	57.7	84.93	tubulin_polyglutamylase_complex_subunit_1	-	-	-	-	Ancoracysta_twista	-	-	-	-	-
Ancoracysta_twista-AtwisOrtn012426_Ancoracysta-twista	0.047	105	-	-	-	-	-	-	-	-	-	Ancoracysta_twista	-	-	-	-	-
Ancoracysta_twista-AtwisOrtn012427_Ancoracysta-twista	0.082	146	K10408	2.80E-60	211.2	2640.43	dynein_heavy_chain,_axonemal	-	PF03028	Dynein_heavy_chain_and_region_D6_of_dynein_motor	4.80E-63	Ancoracysta_twista	-	-	-	-	-
Ancoracysta_twista-AtwisOrtn012428_Ancoracysta-twista	0.079	101	-	-	-	-	-	-	-	-	-	Ancoracysta_twista	-	-	-	-	-
Ancoracysta_twista-AtwisOrtn012429_Ancoracysta-twista	0.141	268	K11416	7.70E-93	318.9	325.97	mono-ADP-ribosyltransferase_sirtuin_6_[EC:2.4.2.31]	-	PF02146	Sir2_family	2.40E-23	Ancoracysta_twista	COG0846	NAD-dependent_protein_deacetylase,_SIR2_family	O	-	5.50E-30
Ancoracysta_twista-AtwisOrtn012430_Ancoracysta-twista	0.11	127	-	-	-	-	-	-	-	-	-	Ancoracysta_twista	-	-	-	-	-
Ancoracysta_twista-AtwisOrtn012431_Ancoracysta-twista	0.086	151	K02154	2.70E-47	169	109.57	V-type_H+-transporting_ATPase_subunit_a	high_score	PF01496	V-type_ATPase_116kDa_subunit_family__	2.00E-48	Ancoracysta_twista	COG1269	Archaeal/vacuolar-type_H+-ATPase_subunit_I/STV1	C	A/V-type_ATP_synthase	2.70E-07
Ancoracysta_twista-AtwisOrtn012432_Ancoracysta-twista	0.108	129	-	-	-	-	-	-	-	-	-	Ancoracysta_twista	-	-	-	-	-
Ancoracysta_twista-AtwisOrtn012433_Ancoracysta-twista	0.181	182	K18402	8.80E-20	78.7	125.13	PHD_finger_protein_20	-	PF00628	PHD-finger	1.10E-11	Ancoracysta_twista	-	-	-	-	-
Ancoracysta_twista-AtwisOrtn012434_Ancoracysta-twista	0.11	118	K11518	3.80E-20	80.2	74.17	mitochondrial_import_receptor_subunit_TOM40	high_score	PF01459	Eukaryotic_porin	6.70E-12	Ancoracysta_twista	-	-	-	-	-
Ancoracysta_twista-AtwisOrtn012435_Ancoracysta-twista	0.119	235	K05770	4.20E-15	63.7	34.2	translocator_protein	high_score	PF03073	TspO/MBR_family	1.40E-13	Ancoracysta_twista	COG3476	Tryptophan-rich_sensory_protein_TspO/CrtK_(mitochondrial_benzodiazepine_receptor_homolog)	T	-	1.10E-17
Ancoracysta_twista-AtwisOrtn012436_Ancoracysta-twista	0.094	138	-	-	-	-	-	-	-	-	-	Ancoracysta_twista	-	-	-	-	-
Ancoracysta_twista-AtwisOrtn012437_Ancoracysta-twista	0.081	1188	K01873	0	1223.3	580.9	valyl-tRNA_synthetase_[EC:6.1.1.9]	high_score	PF00133	tRNA_synthetases_class_I_(I,_L,_M_and_V)	1.80E-207	Ancoracysta_twista	COG0525	Valyl-tRNA_synthetase	J	Aminoacyl-tRNA_synthetases	0
Ancoracysta_twista-AtwisOrtn012438_Ancoracysta-twista	0.066	150	-	-	-	-	-	-	-	-	-	Ancoracysta_twista	-	-	-	-	-
Ancoracysta_twista-AtwisOrtn012439_Ancoracysta-twista	0.101	790	K14724	1.90E-141	480	476.77	solute_carrier_family_9_(sodium/hydrogen_exchanger),_member_8	high_score	PF00999	Sodium/hydrogen_exchanger_family	1.50E-58	Ancoracysta_twista	COG0025	NhaP-type_Na+/H+_or_K+/H+_antiporter	P	-	6.10E-71
Ancoracysta_twista-AtwisOrtn012440_Ancoracysta-twista	0.06	731	K04988	3.00E-61	214.8	1257.43	polycystin_1L2	-	PF08016	Polycystin_cation_channel	1.80E-41	Ancoracysta_twista	-	-	-	-	-
Ancoracysta_twista-AtwisOrtn012441_Ancoracysta-twista	0.072	1031	K01099	1.10E-25	98	411.9	inositol_polyphosphate_5-phosphatase_INPP5B/F_[EC:3.1.3.36]	-	-	-	-	Ancoracysta_twista	-	-	-	-	-
Ancoracysta_twista-AtwisOrtn012442_Ancoracysta-twista	0.038	283	K03086	6.30E-08	40.4	406.73	RNA_polymerase_primary_sigma_factor	-	PF04546	Sigma-70,_non-essential_region	2.70E-55	Ancoracysta_twista	COG0568	DNA-directed_RNA_polymerase,_sigma_subunit_(sigma70/sigma32)	K	RNA_polymerase	9.20E-06
Ancoracysta_twista-AtwisOrtn012443_Ancoracysta-twista	0.111	1081	K13830	0	1379.7	581.67	pentafunctional_AROM_polypeptide_[EC:4.2.3.4_4.2.1.10_1.1.1.25_2.7.1.71_2.5.1.19]	high_score	PF00275	EPSP_synthase_(3-phosphoshikimate_1-carboxyvinyltransferase)	2.70E-127	Ancoracysta_twista	COG0128	5-enolpyruvylshikimate-3-phosphate_synthase	E	Aromatic_amino_acid_biosynthesis	2.00E-129
Ancoracysta_twista-AtwisOrtn012444_Ancoracysta-twista	0.084	166	K12818	1.10E-51	183.8	1077.4	ATP-dependent_RNA_helicase_DHX8/PRP22_[EC:3.6.4.13]	-	PF07717	Oligonucleotide/oligosaccharide-binding_(OB)-fold	1.00E-18	Ancoracysta_twista	COG1643	HrpA-like_RNA_helicase	J	-	6.90E-21
Ancoracysta_twista-AtwisOrtn012445_Ancoracysta-twista	0.036	217	-	-	-	-	-	-	-	-	-	Ancoracysta_twista	-	-	-	-	-
Ancoracysta_twista-AtwisOrtn012446_Ancoracysta-twista	0.227	158	-	-	-	-	-	-	-	-	-	Ancoracysta_twista	-	-	-	-	-
Ancoracysta_twista-AtwisOrtn012447_Ancoracysta-twista	0.069	115	K14298	3.20E-13	57.4	351.9	mRNA_export_factor	-	-	-	-	Ancoracysta_twista	-	-	-	-	-
Ancoracysta_twista-AtwisOrtn012448_Ancoracysta-twista	0.03	294	K19751	2.20E-07	38.1	154.33	dynein_assembly_factor_2,_axonemal	-	PF08190	pre-RNA_processing_PIH1/Nop17	4.60E-11	Ancoracysta_twista	-	-	-	-	-
Ancoracysta_twista-AtwisOrtn012449_Ancoracysta-twista	0.029	201	K19679	9.10E-36	131.3	110.63	intraflagellar_transport_protein_74	high_score	-	-	-	Ancoracysta_twista	-	-	-	-	-
Ancoracysta_twista-AtwisOrtn012450_Ancoracysta-twista	0.083	300	K05986	3.10E-18	74	191.2	nuclease_S1_[EC:3.1.30.1]	-	PF02265	S1/P1_Nuclease	5.90E-21	Ancoracysta_twista	-	-	-	-	-
Ancoracysta_twista-AtwisOrtn012451_Ancoracysta-twista	0.12	108	-	-	-	-	-	-	-	-	-	Ancoracysta_twista	-	-	-	-	-
Ancoracysta_twista-AtwisOrtn012452_Ancoracysta-twista	0.077	438	K19360	1.80E-10	47.3	360.87	nephrocystin-3	-	PF13424	Tetratricopeptide_repeat	1.80E-14	Ancoracysta_twista	-	-	-	-	-
Ancoracysta_twista-AtwisOrtn012453_Ancoracysta-twista	0.116	189	K00472	2.90E-31	116.7	144.37	prolyl_4-hydroxylase_[EC:1.14.11.2]	-	PF13640	2OG-Fe(II)_oxygenase_superfamily	3.10E-14	Ancoracysta_twista	COG3128	Predicted_2-oxoglutarate-_and_Fe(II)-dependent_dioxygenase_YbiX	R	-	1.30E-08
Ancoracysta_twista-AtwisOrtn012454_Ancoracysta-twista	0.098	163	-	-	-	-	-	-	-	-	-	Ancoracysta_twista	-	-	-	-	-
Ancoracysta_twista-AtwisOrtn012455_Ancoracysta-twista	0.074	337	K07200	4.80E-37	135.7	78.7	5'-AMP-activated_protein_kinase,_regulatory_gamma_subunit	high_score	PF00571	CBS_domain	2.90E-17	Ancoracysta_twista	COG2524	Predicted_transcriptional_regulator,_contains_C-terminal_CBS_domains	K	-	3.50E-16
Ancoracysta_twista-AtwisOrtn012456_Ancoracysta-twista	0.111	296	-	-	-	-	-	-	-	-	-	Ancoracysta_twista	-	-	-	-	-
Ancoracysta_twista-AtwisOrtn012457_Ancoracysta-twista	0.078	307	-	-	-	-	-	-	-	-	-	Ancoracysta_twista	-	-	-	-	-
Ancoracysta_twista-AtwisOrtn012458_Ancoracysta-twista	0.128	281	K01365	1.70E-56	199.7	440.43	cathepsin_L_[EC:3.4.22.15]	-	PF00112	Papain_family_cysteine_protease	1.40E-51	Ancoracysta_twista	COG4870	Cysteine_protease,_C1A_family	O	-	1.80E-31
Ancoracysta_twista-AtwisOrtn012459_Ancoracysta-twista	0.085	729	K06694	2.00E-67	234.8	173.17	26S_proteasome_non-ATPase_regulatory_subunit_10	high_score	PF12796	Ankyrin_repeats_(3_copies)	1.40E-59	Ancoracysta_twista	COG0666	Ankyrin_repeat	T	-	2.40E-48
Ancoracysta_twista-AtwisOrtn012460_Ancoracysta-twista	0.05	118	-	-	-	-	-	-	-	-	-	Ancoracysta_twista	-	-	-	-	-
Ancoracysta_twista-AtwisOrtn012461_Ancoracysta-twista	0.073	532	K11294	1.60E-14	62.2	167.93	nucleolin	-	-	-	-	Ancoracysta_twista	COG0724	RNA_recognition_motif_(RRM)_domain	J	-	8.30E-07
Ancoracysta_twista-AtwisOrtn012462_Ancoracysta-twista	0.102	127	-	-	-	-	-	-	-	-	-	Ancoracysta_twista	-	-	-	-	-
Ancoracysta_twista-AtwisOrtn012463_Ancoracysta-twista	0.07	113	-	-	-	-	-	-	-	-	-	Ancoracysta_twista	-	-	-	-	-
Ancoracysta_twista-AtwisOrtn012464_Ancoracysta-twista	0.058	120	-	-	-	-	-	-	-	-	-	Ancoracysta_twista	-	-	-	-	-
Ancoracysta_twista-AtwisOrtn012465_Ancoracysta-twista	0.113	202	-	-	-	-	-	-	-	-	-	Ancoracysta_twista	-	-	-	-	-
Ancoracysta_twista-AtwisOrtn012466_Ancoracysta-twista	0.104	249	K00024	1.30E-93	321.5	310.37	malate_dehydrogenase_[EC:1.1.1.37]	high_score	PF00056	lactate/malate_dehydrogenase,_NAD_binding_domain	1.70E-37	Ancoracysta_twista	COG0039	Malate/lactate_dehydrogenase	C	TCA_cycle	9.60E-82
Ancoracysta_twista-AtwisOrtn012467_Ancoracysta-twista	0.05	178	K13755	7.70E-54	191.3	418.67	calcium/calmodulin-dependent_3',5'-cyclic_nucleotide_phosphodiesterase_[EC:3.1.4.17]	-	PF00233	3'5'-cyclic_nucleotide_phosphodiesterase	1.10E-42	Ancoracysta_twista	-	-	-	-	-
Ancoracysta_twista-AtwisOrtn012468_Ancoracysta-twista	0.308	237	-	-	-	-	-	-	-	-	-	Ancoracysta_twista	-	-	-	-	-
Ancoracysta_twista-AtwisOrtn012469_Ancoracysta-twista	0.085	364	K11481	5.30E-158	533.7	521.2	aurora_kinase_A_[EC:2.7.11.1]	high_score	PF00069	Protein_kinase_domain	7.70E-73	Ancoracysta_twista	COG5752	Signaling_protein_combining_a_Ser/Thr_protein_kinase_domain_and_the_GUN4/Ycf53_porphyrin-binding_domain	T	-	1.70E-39
Ancoracysta_twista-AtwisOrtn012470_Ancoracysta-twista	0.043	182	-	-	-	-	-	-	-	-	-	Ancoracysta_twista	-	-	-	-	-
Ancoracysta_twista-AtwisOrtn012471_Ancoracysta-twista	0.058	103	-	-	-	-	-	-	-	-	-	Ancoracysta_twista	-	-	-	-	-
Ancoracysta_twista-AtwisOrtn012472_Ancoracysta-twista	0.061	405	-	-	-	-	-	-	-	-	-	Ancoracysta_twista	COG2110	O-acetyl-ADP-ribose_deacetylase_(regulator_of_RNase_III),_contains_Macro_domain	J	-	2.00E-25
Ancoracysta_twista-AtwisOrtn012473_Ancoracysta-twista	0.051	215	-	-	-	-	-	-	-	-	-	Ancoracysta_twista	-	-	-	-	-
Ancoracysta_twista-AtwisOrtn012474_Ancoracysta-twista	0.124	177	-	-	-	-	-	-	-	-	-	Ancoracysta_twista	-	-	-	-	-
Ancoracysta_twista-AtwisOrtn012475_Ancoracysta-twista	0.093	160	-	-	-	-	-	-	-	-	-	Ancoracysta_twista	-	-	-	-	-
Ancoracysta_twista-AtwisOrtn012476_Ancoracysta-twista	0.059	101	-	-	-	-	-	-	-	-	-	Ancoracysta_twista	-	-	-	-	-
Ancoracysta_twista-AtwisOrtn012477_Ancoracysta-twista	0.086	207	-	-	-	-	-	-	-	-	-	Ancoracysta_twista	-	-	-	-	-
Ancoracysta_twista-AtwisOrtn012478_Ancoracysta-twista	0.073	109	-	-	-	-	-	-	-	-	-	Ancoracysta_twista	-	-	-	-	-
Ancoracysta_twista-AtwisOrtn012479_Ancoracysta-twista	0.082	133	-	-	-	-	-	-	-	-	-	Ancoracysta_twista	-	-	-	-	-
Ancoracysta_twista-AtwisOrtn012480_Ancoracysta-twista	0.082	133	-	-	-	-	-	-	-	-	-	Ancoracysta_twista	-	-	-	-	-
Ancoracysta_twista-AtwisOrtn012481_Ancoracysta-twista	0.108	470	-	-	-	-	-	-	-	-	-	Ancoracysta_twista	-	-	-	-	-
Ancoracysta_twista-AtwisOrtn012482_Ancoracysta-twista	0.099	161	-	-	-	-	-	-	-	-	-	Ancoracysta_twista	-	-	-	-	-
Ancoracysta_twista-AtwisOrtn012483_Ancoracysta-twista	0.081	160	-	-	-	-	-	-	-	-	-	Ancoracysta_twista	-	-	-	-	-
Ancoracysta_twista-AtwisOrtn012484_Ancoracysta-twista	0.052	209	K10408	2.50E-90	311	2640.43	dynein_heavy_chain,_axonemal	-	PF12781	ATP-binding_dynein_motor_region_D5	1.10E-67	Ancoracysta_twista	-	-	-	-	-
Ancoracysta_twista-AtwisOrtn012485_Ancoracysta-twista	0.066	196	K12843	9.30E-62	217.6	75.57	U4/U6_small_nuclear_ribonucleoprotein_PRP3	high_score	PF06544	Protein_of_unknown_function_(DUF1115)	8.30E-33	Ancoracysta_twista	-	-	-	-	-
Ancoracysta_twista-AtwisOrtn012486_Ancoracysta-twista	0.086	139	-	-	-	-	-	-	-	-	-	Ancoracysta_twista	-	-	-	-	-
Ancoracysta_twista-AtwisOrtn012487_Ancoracysta-twista	0.073	218	K17525	6.80E-47	168.4	89.67	chitinase_domain-containing_protein_1	high_score	-	-	-	Ancoracysta_twista	COG3858	Spore_cortex_hydrolase_SleL/YaaH,_N-acetylglucosaminidase_of_GH18_family	D	-	5.20E-09
Ancoracysta_twista-AtwisOrtn012488_Ancoracysta-twista	0.138	130	-	-	-	-	-	-	-	-	-	Ancoracysta_twista	-	-	-	-	-
Ancoracysta_twista-AtwisOrtn012489_Ancoracysta-twista	0.093	118	K00773	3.00E-31	116.7	253.37	queuine_tRNA-ribosyltransferase_[EC:2.4.2.29]	-	PF01702	Queuine_tRNA-ribosyltransferase	8.50E-26	Ancoracysta_twista	COG0343	Queuine/archaeosine_tRNA-ribosyltransferase	J	tRNA_modification	2.70E-20
Ancoracysta_twista-AtwisOrtn012490_Ancoracysta-twista	0.082	207	K05292	2.50E-44	159.8	91.1	phosphatidylinositol_glycan,_class_T	high_score	PF04113	Gpi16_subunit,_GPI_transamidase_component	1.40E-38	Ancoracysta_twista	-	-	-	-	-
Ancoracysta_twista-AtwisOrtn012491_Ancoracysta-twista	0.092	152	-	-	-	-	-	-	-	-	-	Ancoracysta_twista	-	-	-	-	-
Ancoracysta_twista-AtwisOrtn012492_Ancoracysta-twista	0.075	146	-	-	-	-	-	-	-	-	-	Ancoracysta_twista	-	-	-	-	-
Ancoracysta_twista-AtwisOrtn012493_Ancoracysta-twista	0.13	222	K19243	6.40E-37	135.2	278.57	NAD+_dependent_glucose-6-phosphate_dehydrogenase_[EC:1.1.1.388]	-	PF01370	NAD_dependent_epimerase/dehydratase_family	9.30E-15	Ancoracysta_twista	COG0451	Nucleoside-diphosphate-sugar_epimerase	M	-	2.50E-19
Ancoracysta_twista-AtwisOrtn012494_Ancoracysta-twista	0.064	187	-	-	-	-	-	-	-	-	-	Ancoracysta_twista	-	-	-	-	-
Ancoracysta_twista-AtwisOrtn012495_Ancoracysta-twista	0.095	146	-	-	-	-	-	-	-	-	-	Ancoracysta_twista	-	-	-	-	-
Ancoracysta_twista-AtwisOrtn012496_Ancoracysta-twista	0.106	243	-	-	-	-	-	-	-	-	-	Ancoracysta_twista	COG4106	Trans-aconitate_methyltransferase	C	-	4.10E-08
Ancoracysta_twista-AtwisOrtn012497_Ancoracysta-twista	0.089	335	K06101	1.00E-13	58.1	302.8	histone-lysine_N-methyltransferase_ASH1L_[EC:2.1.1.43]	-	-	-	-	Ancoracysta_twista	-	-	-	-	-
Ancoracysta_twista-AtwisOrtn012498_Ancoracysta-twista	0.09	132	K05872	2.00E-17	71.5	275.17	NF-kappa-B_inhibitor_epsilon	-	PF12796	Ankyrin_repeats_(3_copies)	8.50E-20	Ancoracysta_twista	COG0666	Ankyrin_repeat	T	-	1.20E-14
Ancoracysta_twista-AtwisOrtn012499_Ancoracysta-twista	0.146	191	-	-	-	-	-	-	-	-	-	Ancoracysta_twista	-	-	-	-	-
Ancoracysta_twista-AtwisOrtn012500_Ancoracysta-twista	0.089	157	K08332	9.40E-09	42.5	139.43	vacuolar_protein_8	-	-	-	-	Ancoracysta_twista	-	-	-	-	-
Ancoracysta_twista-AtwisOrtn012501_Ancoracysta-twista	0.113	667	-	-	-	-	-	-	-	-	-	Ancoracysta_twista	-	-	-	-	-
Ancoracysta_twista-AtwisOrtn012502_Ancoracysta-twista	0.087	171	-	-	-	-	-	-	-	-	-	Ancoracysta_twista	-	-	-	-	-
Ancoracysta_twista-AtwisOrtn012503_Ancoracysta-twista	0.099	131	-	-	-	-	-	-	-	-	-	Ancoracysta_twista	-	-	-	-	-
Ancoracysta_twista-AtwisOrtn012504_Ancoracysta-twista	0.04	294	K08492	2.20E-66	232.2	93.5	syntaxin_18	high_score	-	-	-	Ancoracysta_twista	-	-	-	-	-
Ancoracysta_twista-AtwisOrtn012505_Ancoracysta-twista	0.08	409	-	-	-	-	-	-	-	-	-	Ancoracysta_twista	-	-	-	-	-
Ancoracysta_twista-AtwisOrtn012506_Ancoracysta-twista	0.086	162	-	-	-	-	-	-	-	-	-	Ancoracysta_twista	-	-	-	-	-
Ancoracysta_twista-AtwisOrtn012507_Ancoracysta-twista	0.165	151	-	-	-	-	-	-	-	-	-	Ancoracysta_twista	-	-	-	-	-
Ancoracysta_twista-AtwisOrtn012508_Ancoracysta-twista	0.061	326	K10408	1.20E-115	394.9	2640.43	dynein_heavy_chain,_axonemal	-	PF03028	Dynein_heavy_chain_and_region_D6_of_dynein_motor	6.50E-37	Ancoracysta_twista	-	-	-	-	-
Ancoracysta_twista-AtwisOrtn012509_Ancoracysta-twista	0.106	310	-	-	-	-	-	-	-	-	-	Ancoracysta_twista	-	-	-	-	-
Ancoracysta_twista-AtwisOrtn012510_Ancoracysta-twista	0.103	279	K08266	1.50E-17	71.6	198.8	target_of_rapamycin_complex_subunit_LST8	-	PF00400	WD_domain,_G-beta_repeat	1.30E-11	Ancoracysta_twista	-	-	-	-	-
Ancoracysta_twista-AtwisOrtn012511_Ancoracysta-twista	0.084	464	K08134	4.10E-33	122.8	813.1	procollagen-proline_3-dioxygenase_1_[EC:1.14.11.7]	-	-	-	-	Ancoracysta_twista	COG3128	Predicted_2-oxoglutarate-_and_Fe(II)-dependent_dioxygenase_YbiX	R	-	6.70E-15
Ancoracysta_twista-AtwisOrtn012512_Ancoracysta-twista	0.058	464	-	-	-	-	-	-	-	-	-	Ancoracysta_twista	-	-	-	-	-
Ancoracysta_twista-AtwisOrtn012513_Ancoracysta-twista	0.063	1283	K04851	3.60E-265	890.8	2893.8	voltage-dependent_calcium_channel_L_type_alpha-1D	-	PF00520	Ion_transport_protein	6.40E-167	Ancoracysta_twista	-	-	-	-	-
Ancoracysta_twista-AtwisOrtn012514_Ancoracysta-twista	0.132	136	-	-	-	-	-	-	-	-	-	Ancoracysta_twista	-	-	-	-	-
Ancoracysta_twista-AtwisOrtn012515_Ancoracysta-twista	0.045	218	-	-	-	-	-	-	-	-	-	Ancoracysta_twista	-	-	-	-	-
Ancoracysta_twista-AtwisOrtn012516_Ancoracysta-twista	0.135	103	-	-	-	-	-	-	-	-	-	Ancoracysta_twista	-	-	-	-	-
Ancoracysta_twista-AtwisOrtn012517_Ancoracysta-twista	0.145	220	K17987	1.20E-27	105.1	112.77	next_to_BRCA1_gene_1_protein	-	PF00569	Zinc_finger,_ZZ_type	2.50E-28	Ancoracysta_twista	-	-	-	-	-
Ancoracysta_twista-AtwisOrtn012518_Ancoracysta-twista	0.092	162	K00222	1.40E-71	249.3	408.73	Delta14-sterol_reductase_[EC:1.3.1.70]	-	PF01222	Ergosterol_biosynthesis_ERG4/ERG24_family	1.60E-57	Ancoracysta_twista	COG3752	Steroid_5-alpha_reductase_family_enzyme	R	-	3.00E-16
Ancoracysta_twista-AtwisOrtn012519_Ancoracysta-twista	0.073	397	-	-	-	-	-	-	-	-	-	Ancoracysta_twista	-	-	-	-	-
Ancoracysta_twista-AtwisOrtn012520_Ancoracysta-twista	0.125	144	K14963	2.40E-09	44.8	243.23	COMPASS_component_SWD3	-	-	-	-	Ancoracysta_twista	-	-	-	-	-
Ancoracysta_twista-AtwisOrtn012521_Ancoracysta-twista	0.085	1020	K14326	0	1348	442.17	regulator_of_nonsense_transcripts_1_[EC:3.6.4.-]	high_score	PF09416	RNA_helicase_(UPF2_interacting_domain)	4.60E-70	Ancoracysta_twista	COG1112	Superfamily_I_DNA_and/or_RNA_helicase	L	-	2.90E-93
Ancoracysta_twista-AtwisOrtn012522_Ancoracysta-twista	0.084	130	-	-	-	-	-	-	-	-	-	Ancoracysta_twista	-	-	-	-	-
Ancoracysta_twista-AtwisOrtn012523_Ancoracysta-twista	0.063	475	K04960	1.20E-25	96.9	3147.6	inositol_1,4,5-triphosphate_receptor_type_3	-	-	-	-	Ancoracysta_twista	-	-	-	-	-
Ancoracysta_twista-AtwisOrtn012524_Ancoracysta-twista	0.079	113	-	-	-	-	-	-	-	-	-	Ancoracysta_twista	-	-	-	-	-
Ancoracysta_twista-AtwisOrtn012525_Ancoracysta-twista	0.09	187	K03424	1.50E-49	176.6	84.5	TatD_DNase_family_protein_[EC:3.1.21.-]	high_score	PF01026	TatD_related_DNase	5.70E-42	Ancoracysta_twista	COG0084	3'->5'_ssDNA/RNA_exonuclease_TatD	N	-	6.90E-45
Ancoracysta_twista-AtwisOrtn012526_Ancoracysta-twista	0.107	364	K10297	3.10E-15	63.2	268	F-box_protein_11	-	PF13229	Right_handed_beta_helix_region	2.80E-14	Ancoracysta_twista	-	-	-	-	-
Ancoracysta_twista-AtwisOrtn012527_Ancoracysta-twista	0.092	304	K01277	1.20E-140	477.8	103.17	dipeptidyl-peptidase_III_[EC:3.4.14.4]	high_score	PF03571	Peptidase_family_M49	2.60E-133	Ancoracysta_twista	-	-	-	-	-
Ancoracysta_twista-AtwisOrtn012528_Ancoracysta-twista	0.062	192	-	-	-	-	-	-	-	-	-	Ancoracysta_twista	-	-	-	-	-
Ancoracysta_twista-AtwisOrtn012529_Ancoracysta-twista	0.076	286	K12525	4.40E-116	397.1	768.73	bifunctional_aspartokinase_/_homoserine_dehydrogenase_2_[EC:2.7.2.4_1.1.1.3]	-	PF00742	Homoserine_dehydrogenase	5.50E-22	Ancoracysta_twista	COG0460	Homoserine_dehydrogenase	E	Methionine_biosynthesis	8.90E-54
Ancoracysta_twista-AtwisOrtn012530_Ancoracysta-twista	0.096	176	K19751	7.20E-08	39.7	154.33	dynein_assembly_factor_2,_axonemal	-	-	-	-	Ancoracysta_twista	-	-	-	-	-
Ancoracysta_twista-AtwisOrtn012531_Ancoracysta-twista	0.09	99	-	-	-	-	-	-	-	-	-	Ancoracysta_twista	-	-	-	-	-
Ancoracysta_twista-AtwisOrtn012532_Ancoracysta-twista	0.081	257	-	-	-	-	-	-	-	-	-	Ancoracysta_twista	-	-	-	-	-
Ancoracysta_twista-AtwisOrtn012533_Ancoracysta-twista	0.122	122	-	-	-	-	-	-	-	-	-	Ancoracysta_twista	-	-	-	-	-
Ancoracysta_twista-AtwisOrtn012534_Ancoracysta-twista	0.11	100	K11244	2.10E-07	38.5	94.6	cell_wall_integrity_and_stress_response_component	-	-	-	-	Ancoracysta_twista	-	-	-	-	-
Ancoracysta_twista-AtwisOrtn012535_Ancoracysta-twista	0.109	247	-	-	-	-	-	-	-	-	-	Ancoracysta_twista	-	-	-	-	-
Ancoracysta_twista-AtwisOrtn012536_Ancoracysta-twista	0.092	726	K09562	9.60E-12	52.9	158.8	hsp70-interacting_protein	-	-	-	-	Ancoracysta_twista	-	-	-	-	-
Ancoracysta_twista-AtwisOrtn012537_Ancoracysta-twista	0.124	177	K03512	2.30E-32	120.7	449.4	DNA_polymerase_lambda_[EC:2.7.7.7_4.2.99.-]	-	PF14791	DNA_polymerase_beta_thumb_	1.70E-19	Ancoracysta_twista	COG1796	DNA_polymerase/3'-5'_exonuclease_PolX	L	-	2.10E-09
Ancoracysta_twista-AtwisOrtn012538_Ancoracysta-twista	0.055	253	K05399	9.20E-13	55.5	353.73	lipopolysaccharide-binding_protein	-	-	-	-	Ancoracysta_twista	-	-	-	-	-
Ancoracysta_twista-AtwisOrtn012539_Ancoracysta-twista	0.078	102	-	-	-	-	-	-	-	-	-	Ancoracysta_twista	-	-	-	-	-
Ancoracysta_twista-AtwisOrtn012540_Ancoracysta-twista	0.067	134	-	-	-	-	-	-	-	-	-	Ancoracysta_twista	-	-	-	-	-
Ancoracysta_twista-AtwisOrtn012541_Ancoracysta-twista	0.09	99	-	-	-	-	-	-	-	-	-	Ancoracysta_twista	-	-	-	-	-
Ancoracysta_twista-AtwisOrtn012542_Ancoracysta-twista	0.056	339	K14572	1.90E-110	377.8	198.23	midasin	high_score	-	-	-	Ancoracysta_twista	COG4548	Nitric_oxide_reductase_activation_protein	P	-	7.60E-06
Ancoracysta_twista-AtwisOrtn012543_Ancoracysta-twista	0.072	124	K02389	1.20E-29	112	34.9	flagellar_basal-body_rod_modification_protein_FlgD	high_score	PF03963	Flagellar_hook_capping_protein_-_N-terminal_region	4.40E-19	Ancoracysta_twista	COG1843	Flagellar_hook-capping_protein_FlgD	N	-	1.50E-20
Ancoracysta_twista-AtwisOrtn012544_Ancoracysta-twista	0.096	354	K14002	2.60E-65	228.6	390.6	DnaJ-related_protein_SCJ1	-	PF00226	DnaJ_domain	1.90E-23	Ancoracysta_twista	COG0484	DnaJ-class_molecular_chaperone_with_C-terminal_Zn_finger_domain	O	-	3.80E-19
Ancoracysta_twista-AtwisOrtn012545_Ancoracysta-twista	0.042	117	-	-	-	-	-	-	-	-	-	Ancoracysta_twista	-	-	-	-	-
Ancoracysta_twista-AtwisOrtn012546_Ancoracysta-twista	0.068	146	-	-	-	-	-	-	-	-	-	Ancoracysta_twista	-	-	-	-	-
Ancoracysta_twista-AtwisOrtn012547_Ancoracysta-twista	0.094	287	-	-	-	-	-	-	-	-	-	Ancoracysta_twista	-	-	-	-	-
Ancoracysta_twista-AtwisOrtn012548_Ancoracysta-twista	0.072	110	-	-	-	-	-	-	-	-	-	Ancoracysta_twista	-	-	-	-	-
Ancoracysta_twista-AtwisOrtn012549_Ancoracysta-twista	0.139	129	K07437	4.90E-17	69.1	666.13	cytochrome_P450_family_26_subfamily_A	-	PF00067	Cytochrome_P450	4.90E-15	Ancoracysta_twista	COG2124	Cytochrome_P450	QV	Biotin_biosynthesis	1.30E-12
Ancoracysta_twista-AtwisOrtn012550_Ancoracysta-twista	0.106	141	-	-	-	-	-	-	-	-	-	Ancoracysta_twista	-	-	-	-	-
Ancoracysta_twista-AtwisOrtn012551_Ancoracysta-twista	0.043	274	-	-	-	-	-	-	-	-	-	Ancoracysta_twista	-	-	-	-	-
Ancoracysta_twista-AtwisOrtn012552_Ancoracysta-twista	0.008	113	-	-	-	-	-	-	-	-	-	Ancoracysta_twista	-	-	-	-	-
Ancoracysta_twista-AtwisOrtn012553_Ancoracysta-twista	0.136	227	K12262	3.60E-28	106.3	56.27	cytochrome_b561	high_score	PF01292	Prokaryotic_cytochrome_b561	5.30E-15	Ancoracysta_twista	COG3038	Cytochrome_b561	C	-	8.70E-30
Ancoracysta_twista-AtwisOrtn012554_Ancoracysta-twista	0.059	117	-	-	-	-	-	-	-	-	-	Ancoracysta_twista	-	-	-	-	-
Ancoracysta_twista-AtwisOrtn012555_Ancoracysta-twista	0.087	848	-	-	-	-	-	-	-	-	-	Ancoracysta_twista	-	-	-	-	-
Ancoracysta_twista-AtwisOrtn012556_Ancoracysta-twista	0.082	109	K00999	9.70E-27	101.8	78.53	CDP-diacylglycerol--inositol_3-phosphatidyltransferase_[EC:2.7.8.11]	high_score	-	-	-	Ancoracysta_twista	COG0558	Phosphatidylglycerophosphate_synthase	I	Phospholipid_biosynthesis	7.30E-10
Ancoracysta_twista-AtwisOrtn012557_Ancoracysta-twista	0.135	111	-	-	-	-	-	-	-	-	-	Ancoracysta_twista	-	-	-	-	-
Ancoracysta_twista-AtwisOrtn012558_Ancoracysta-twista	0.081	184	K21988	3.20E-09	43.6	62.1	transmembrane_channel-like_protein	-	-	-	-	Ancoracysta_twista	-	-	-	-	-
Ancoracysta_twista-AtwisOrtn012559_Ancoracysta-twista	0.059	336	K16717	1.60E-17	71.3	169.43	centrosomal_protein_CEP97	-	-	-	-	Ancoracysta_twista	-	-	-	-	-
Ancoracysta_twista-AtwisOrtn012560_Ancoracysta-twista	0.102	117	K01930	6.80E-13	56	315.17	folylpolyglutamate_synthase_[EC:6.3.2.17]	-	-	-	-	Ancoracysta_twista	-	-	-	-	-
Ancoracysta_twista-AtwisOrtn012561_Ancoracysta-twista	0.071	210	-	-	-	-	-	-	-	-	-	Ancoracysta_twista	-	-	-	-	-
Ancoracysta_twista-AtwisOrtn012562_Ancoracysta-twista	0.099	131	K02994	2.30E-50	177.6	79.77	small_subunit_ribosomal_protein_S8	high_score	PF00410	Ribosomal_protein_S8	1.00E-45	Ancoracysta_twista	COG0096	Ribosomal_protein_S8	J	Ribosome_30S_subunit	2.20E-51
Ancoracysta_twista-AtwisOrtn012563_Ancoracysta-twista	0.097	1371	K19613	5.40E-17	70.1	142.6	leucine-rich_repeat_protein_SHOC2	-	-	-	-	Ancoracysta_twista	COG1100	GTPase_SAR1_family_domain	R	-	5.00E-09
Ancoracysta_twista-AtwisOrtn012564_Ancoracysta-twista	0.052	285	K22825	1.00E-43	157.8	59.4	non-structural_maintenance_of_chromosomes_element_4	high_score	PF08743	Nse4_C-terminal	2.30E-19	Ancoracysta_twista	-	-	-	-	-
Ancoracysta_twista-AtwisOrtn012565_Ancoracysta-twista	0.085	258	-	-	-	-	-	-	-	-	-	Ancoracysta_twista	-	-	-	-	-
Ancoracysta_twista-AtwisOrtn012566_Ancoracysta-twista	0.113	220	K03103	1.80E-11	51.5	214.2	multiple_inositol-polyphosphate_phosphatase_/_2,3-bisphosphoglycerate_3-phosphatase_[EC:3.1.3.62_3.1.3.80]	-	-	-	-	Ancoracysta_twista	-	-	-	-	-
Ancoracysta_twista-AtwisOrtn012567_Ancoracysta-twista	0.074	108	-	-	-	-	-	-	-	-	-	Ancoracysta_twista	-	-	-	-	-
Ancoracysta_twista-AtwisOrtn012568_Ancoracysta-twista	0.058	155	-	-	-	-	-	-	-	-	-	Ancoracysta_twista	-	-	-	-	-
Ancoracysta_twista-AtwisOrtn012569_Ancoracysta-twista	0.121	280	K06878	1.90E-08	42	105.33	tRNA-binding_protein	-	PF01588	Putative_tRNA_binding_domain	2.90E-15	Ancoracysta_twista	COG0072	Phenylalanyl-tRNA_synthetase_beta_subunit	J	Aminoacyl-tRNA_synthetases	6.50E-25
Ancoracysta_twista-AtwisOrtn012570_Ancoracysta-twista	0.077	375	-	-	-	-	-	-	-	-	-	Ancoracysta_twista	-	-	-	-	-
Ancoracysta_twista-AtwisOrtn012571_Ancoracysta-twista	0.068	205	-	-	-	-	-	-	-	-	-	Ancoracysta_twista	-	-	-	-	-
Ancoracysta_twista-AtwisOrtn012572_Ancoracysta-twista	0.081	455	K12385	2.00E-117	401.4	1331.27	Niemann-Pick_C1_protein	-	PF02460	Patched_family	7.70E-34	Ancoracysta_twista	COG1033	Predicted_exporter_protein,_RND_superfamily	R	-	1.70E-14
Ancoracysta_twista-AtwisOrtn012573_Ancoracysta-twista	0.044	113	-	-	-	-	-	-	-	-	-	Ancoracysta_twista	-	-	-	-	-
Ancoracysta_twista-AtwisOrtn012574_Ancoracysta-twista	0.082	194	K04097	3.60E-17	71	166.43	prostaglandin-H2_D-isomerase_/_glutathione_transferase_[EC:5.3.99.2_2.5.1.18]	-	-	-	-	Ancoracysta_twista	COG0625	Glutathione_S-transferase	O	-	2.10E-07
Ancoracysta_twista-AtwisOrtn012575_Ancoracysta-twista	0.098	1057	K01066	1.20E-34	127.8	225.5	acetyl_esterase_[EC:3.1.1.-]	-	PF07859	alpha/beta_hydrolase_fold	2.60E-30	Ancoracysta_twista	COG0657	Acetyl_esterase/lipase	I	-	5.90E-29
Ancoracysta_twista-AtwisOrtn012576_Ancoracysta-twista	0.119	601	-	-	-	-	-	-	-	-	-	Ancoracysta_twista	-	-	-	-	-
Ancoracysta_twista-AtwisOrtn012577_Ancoracysta-twista	0.051	135	-	-	-	-	-	-	PF05149	Paraflagellar_rod_protein	1.60E-27	Ancoracysta_twista	-	-	-	-	-
Ancoracysta_twista-AtwisOrtn012578_Ancoracysta-twista	0.064	140	-	-	-	-	-	-	-	-	-	Ancoracysta_twista	-	-	-	-	-
Ancoracysta_twista-AtwisOrtn012579_Ancoracysta-twista	0.16	100	-	-	-	-	-	-	-	-	-	Ancoracysta_twista	-	-	-	-	-
Ancoracysta_twista-AtwisOrtn012580_Ancoracysta-twista	0.098	152	K01419	2.40E-69	240.5	113.3	ATP-dependent_HslUV_protease,_peptidase_subunit_HslV_[EC:3.4.25.2]	high_score	PF00227	Proteasome_subunit	9.40E-15	Ancoracysta_twista	COG5405	ATP-dependent_protease_HslVU_(ClpYQ),_peptidase_subunit	O	-	4.20E-62
Ancoracysta_twista-AtwisOrtn012581_Ancoracysta-twista	0.095	417	-	-	-	-	-	-	-	-	-	Ancoracysta_twista	-	-	-	-	-
Ancoracysta_twista-AtwisOrtn012582_Ancoracysta-twista	0.099	242	K13985	6.90E-89	306.1	138.1	N-acyl-phosphatidylethanolamine-hydrolysing_phospholipase_D_[EC:3.1.4.54]	high_score	PF12706	Beta-lactamase_superfamily_domain	7.70E-29	Ancoracysta_twista	COG2220	L-ascorbate_lactonase_UlaG,_metallo-beta-lactamase_superfamily	G	-	1.10E-35
Ancoracysta_twista-AtwisOrtn012583_Ancoracysta-twista	0.071	280	-	-	-	-	-	-	-	-	-	Ancoracysta_twista	-	-	-	-	-
Ancoracysta_twista-AtwisOrtn012584_Ancoracysta-twista	0.093	161	-	-	-	-	-	-	-	-	-	Ancoracysta_twista	-	-	-	-	-
Ancoracysta_twista-AtwisOrtn012585_Ancoracysta-twista	0.108	462	K14949	1.80E-07	37.7	413.63	serine/threonine-protein_kinase_PknG_[EC:2.7.11.1]	-	-	-	-	Ancoracysta_twista	COG3642	tRNA_A-37_threonylcarbamoyl_transferase_component_Bud32	J	tRNA_modification	3.90E-06
Ancoracysta_twista-AtwisOrtn012586_Ancoracysta-twista	0.089	101	-	-	-	-	-	-	-	-	-	Ancoracysta_twista	-	-	-	-	-
Ancoracysta_twista-AtwisOrtn012587_Ancoracysta-twista	0.125	136	-	-	-	-	-	-	-	-	-	Ancoracysta_twista	-	-	-	-	-
Ancoracysta_twista-AtwisOrtn012588_Ancoracysta-twista	0.08	486	-	-	-	-	-	-	-	-	-	Ancoracysta_twista	-	-	-	-	-
Ancoracysta_twista-AtwisOrtn012589_Ancoracysta-twista	0.09	255	-	-	-	-	-	-	-	-	-	Ancoracysta_twista	-	-	-	-	-
Ancoracysta_twista-AtwisOrtn012590_Ancoracysta-twista	0.085	282	K03438	9.10E-88	302.7	47.4	16S_rRNA_(cytosine1402-N4)-methyltransferase_[EC:2.1.1.199]	high_score	PF01795	MraW_methylase_family	2.30E-78	Ancoracysta_twista	COG0275	16S_rRNA_C1402_N4-methylase_RsmH	J	16S_rRNA_modification	2.00E-89
Ancoracysta_twista-AtwisOrtn012591_Ancoracysta-twista	0.052	134	K03861	2.10E-35	129.6	51.17	phosphatidylinositol_glycan,_class_P	high_score	PF08510	PIG-P	7.50E-30	Ancoracysta_twista	-	-	-	-	-
Ancoracysta_twista-AtwisOrtn012592_Ancoracysta-twista	0.104	288	-	-	-	-	-	-	-	-	-	Ancoracysta_twista	-	-	-	-	-
Ancoracysta_twista-AtwisOrtn012593_Ancoracysta-twista	0.048	104	-	-	-	-	-	-	-	-	-	Ancoracysta_twista	-	-	-	-	-
Ancoracysta_twista-AtwisOrtn012594_Ancoracysta-twista	0.085	420	-	-	-	-	-	-	-	-	-	Ancoracysta_twista	-	-	-	-	-
Ancoracysta_twista-AtwisOrtn012595_Ancoracysta-twista	0.089	224	-	-	-	-	-	-	-	-	-	Ancoracysta_twista	-	-	-	-	-
Ancoracysta_twista-AtwisOrtn012596_Ancoracysta-twista	0.104	229	-	-	-	-	-	-	-	-	-	Ancoracysta_twista	-	-	-	-	-
Ancoracysta_twista-AtwisOrtn012597_Ancoracysta-twista	0.087	114	K03978	8.20E-13	56.1	95.03	GTP-binding_protein	-	-	-	-	Ancoracysta_twista	COG0218	GTP-binding_protein_EngB_required_for_normal_cell_division	D	-	1.30E-11
Ancoracysta_twista-AtwisOrtn012598_Ancoracysta-twista	0.086	150	K08064	2.20E-37	137.4	60.47	nuclear_transcription_factor_Y,_alpha	high_score	PF02045	CCAAT-binding_transcription_factor_(CBF-B/NF-YA)_subunit_B	5.20E-23	Ancoracysta_twista	-	-	-	-	-
Ancoracysta_twista-AtwisOrtn012599_Ancoracysta-twista	0.094	138	K01507	1.00E-34	128	20.73	inorganic_pyrophosphatase_[EC:3.6.1.1]	high_score	PF00719	Inorganic_pyrophosphatase	1.10E-28	Ancoracysta_twista	COG0221	Inorganic_pyrophosphatase	C	-	1.00E-17
Ancoracysta_twista-AtwisOrtn012600_Ancoracysta-twista	0.083	155	K14986	2.40E-21	84.1	369.47	two-component_system,_LuxR_family,_sensor_kinase_FixL_[EC:2.7.13.3]	-	-	-	-	Ancoracysta_twista	COG3300	MHYT_domain,_NO-binding_membrane_sensor	T	-	2.60E-08
Ancoracysta_twista-AtwisOrtn012601_Ancoracysta-twista	0.086	680	K03292	1.70E-69	242.6	347.73	glycoside/pentoside/hexuronide:cation_symporter,_GPH_family	-	PF13347	MFS/sugar_transport_protein	1.30E-52	Ancoracysta_twista	COG2211	Na+/melibiose_symporter_or_related_transporter	G	-	1.30E-47
Ancoracysta_twista-AtwisOrtn012602_Ancoracysta-twista	0.047	679	-	-	-	-	-	-	-	-	-	Ancoracysta_twista	-	-	-	-	-
Ancoracysta_twista-AtwisOrtn012603_Ancoracysta-twista	0.069	173	-	-	-	-	-	-	-	-	-	Ancoracysta_twista	-	-	-	-	-
Ancoracysta_twista-AtwisOrtn012604_Ancoracysta-twista	0.024	402	-	-	-	-	-	-	-	-	-	Ancoracysta_twista	-	-	-	-	-
Ancoracysta_twista-AtwisOrtn012605_Ancoracysta-twista	0.086	230	-	-	-	-	-	-	-	-	-	Ancoracysta_twista	-	-	-	-	-
Ancoracysta_twista-AtwisOrtn012606_Ancoracysta-twista	0.041	168	-	-	-	-	-	-	-	-	-	Ancoracysta_twista	-	-	-	-	-
Ancoracysta_twista-AtwisOrtn012607_Ancoracysta-twista	0.066	272	-	-	-	-	-	-	-	-	-	Ancoracysta_twista	-	-	-	-	-
Ancoracysta_twista-AtwisOrtn012608_Ancoracysta-twista	0.092	194	K22291	2.30E-13	57.6	241.97	StAR-related_lipid_transfer_protein_3	-	PF01852	START_domain	4.20E-19	Ancoracysta_twista	-	-	-	-	-
Ancoracysta_twista-AtwisOrtn012609_Ancoracysta-twista	0.203	113	-	-	-	-	-	-	-	-	-	Ancoracysta_twista	-	-	-	-	-
Ancoracysta_twista-AtwisOrtn012610_Ancoracysta-twista	0.011	178	K20187	4.30E-06	34.9	23.47	biogenesis_of_lysosome-related_organelles_complex_1_subunit_5	high_score	-	-	-	Ancoracysta_twista	-	-	-	-	-
Ancoracysta_twista-AtwisOrtn012611_Ancoracysta-twista	0.096	1030	K17535	1.60E-20	81.5	332.73	serine/threonine-protein_kinase_TNNI3K_[EC:2.7.11.1]	-	-	-	-	Ancoracysta_twista	-	-	-	-	-
Ancoracysta_twista-AtwisOrtn012612_Ancoracysta-twista	0.084	154	K01634	7.20E-30	111.7	359.17	sphinganine-1-phosphate_aldolase_[EC:4.1.2.27]	-	-	-	-	Ancoracysta_twista	-	-	-	-	-
Ancoracysta_twista-AtwisOrtn012613_Ancoracysta-twista	0.073	203	-	-	-	-	-	-	-	-	-	Ancoracysta_twista	-	-	-	-	-
Ancoracysta_twista-AtwisOrtn012614_Ancoracysta-twista	0.186	150	-	-	-	-	-	-	-	-	-	Ancoracysta_twista	-	-	-	-	-
Ancoracysta_twista-AtwisOrtn012615_Ancoracysta-twista	0.081	185	-	-	-	-	-	-	-	-	-	Ancoracysta_twista	-	-	-	-	-
Ancoracysta_twista-AtwisOrtn012616_Ancoracysta-twista	0.08	362	-	-	-	-	-	-	PF04515	Plasma-membrane_choline_transporter	2.10E-13	Ancoracysta_twista	-	-	-	-	-
Ancoracysta_twista-AtwisOrtn012617_Ancoracysta-twista	0.086	162	-	-	-	-	-	-	-	-	-	Ancoracysta_twista	-	-	-	-	-
Ancoracysta_twista-AtwisOrtn012618_Ancoracysta-twista	0.061	131	K12836	1.40E-25	98.2	75.83	splicing_factor_U2AF_35_kDa_subunit	high_score	-	-	-	Ancoracysta_twista	-	-	-	-	-
Ancoracysta_twista-AtwisOrtn012619_Ancoracysta-twista	0.189	95	-	-	-	-	-	-	-	-	-	Ancoracysta_twista	-	-	-	-	-
Ancoracysta_twista-AtwisOrtn012620_Ancoracysta-twista	0.147	299	-	-	-	-	-	-	-	-	-	Ancoracysta_twista	-	-	-	-	-
Ancoracysta_twista-AtwisOrtn012621_Ancoracysta-twista	0.09	122	-	-	-	-	-	-	-	-	-	Ancoracysta_twista	-	-	-	-	-
Ancoracysta_twista-AtwisOrtn012622_Ancoracysta-twista	0.08	433	K18059	7.40E-101	346.1	722.2	sulfate_transporter_4	-	PF00916	Sulfate_permease_family	2.50E-43	Ancoracysta_twista	COG0659	Sulfate_permease_or_related_transporter,_MFS_superfamily	P	-	1.50E-71
Ancoracysta_twista-AtwisOrtn012623_Ancoracysta-twista	0.067	177	-	-	-	-	-	-	-	-	-	Ancoracysta_twista	-	-	-	-	-
Ancoracysta_twista-AtwisOrtn012624_Ancoracysta-twista	0.068	145	-	-	-	-	-	-	-	-	-	Ancoracysta_twista	-	-	-	-	-
Ancoracysta_twista-AtwisOrtn012625_Ancoracysta-twista	0.104	144	K22733	1.30E-21	84.9	46.83	magnesium_transporter	high_score	PF05653	Magnesium_transporter_NIPA	6.10E-13	Ancoracysta_twista	-	-	-	-	-
Ancoracysta_twista-AtwisOrtn012626_Ancoracysta-twista	0.074	108	-	-	-	-	-	-	-	-	-	Ancoracysta_twista	-	-	-	-	-
Ancoracysta_twista-AtwisOrtn012627_Ancoracysta-twista	0.07	199	K21768	2.10E-19	77.4	277.17	tubulin-specific_chaperone_E	-	-	-	-	Ancoracysta_twista	-	-	-	-	-
Ancoracysta_twista-AtwisOrtn012628_Ancoracysta-twista	0.132	324	K10729	9.10E-06	33.4	165.3	DNA_replication_regulator_SLD2	-	-	-	-	Ancoracysta_twista	-	-	-	-	-
Ancoracysta_twista-AtwisOrtn012629_Ancoracysta-twista	0.097	490	-	-	-	-	-	-	-	-	-	Ancoracysta_twista	-	-	-	-	-
Ancoracysta_twista-AtwisOrtn012630_Ancoracysta-twista	0.106	1071	K07156	2.90E-09	45.2	52.8	copper_resistance_protein_C	-	PF13205	Bacterial_Ig-like_domain	3.60E-47	Ancoracysta_twista	COG2372	Copper-binding_protein_CopC_(methionine-rich)	P	-	1.20E-16
Ancoracysta_twista-AtwisOrtn012631_Ancoracysta-twista	0.151	198	-	-	-	-	-	-	-	-	-	Ancoracysta_twista	-	-	-	-	-
Ancoracysta_twista-AtwisOrtn012632_Ancoracysta-twista	0.127	110	-	-	-	-	-	-	-	-	-	Ancoracysta_twista	-	-	-	-	-
Ancoracysta_twista-AtwisOrtn012633_Ancoracysta-twista	0.1	448	K03654	2.90E-23	90.4	548.73	ATP-dependent_DNA_helicase_RecQ_[EC:3.6.4.12]	-	-	-	-	Ancoracysta_twista	COG0514	Superfamily_II_DNA_helicase_RecQ	L	-	3.90E-19
Ancoracysta_twista-AtwisOrtn012634_Ancoracysta-twista	0.053	131	-	-	-	-	-	-	-	-	-	Ancoracysta_twista	-	-	-	-	-
Ancoracysta_twista-AtwisOrtn012635_Ancoracysta-twista	0.075	279	-	-	-	-	-	-	-	-	-	Ancoracysta_twista	-	-	-	-	-
Ancoracysta_twista-AtwisOrtn012636_Ancoracysta-twista	0.082	374	-	-	-	-	-	-	-	-	-	Ancoracysta_twista	COG3675	Predicted_lipase	I	-	1.80E-08
Ancoracysta_twista-AtwisOrtn012637_Ancoracysta-twista	0.073	203	K14841	4.20E-09	44.1	90.07	ribosome_biogenesis_protein_NSA1	-	-	-	-	Ancoracysta_twista	-	-	-	-	-
Ancoracysta_twista-AtwisOrtn012638_Ancoracysta-twista	0.181	138	K13448	9.60E-09	43.5	130.43	calcium-binding_protein_CML	-	PF00036	EF_hand	2.40E-11	Ancoracysta_twista	COG5126	Ca2+-binding_protein,_EF-hand_superfamily	T	-	6.20E-12
Ancoracysta_twista-AtwisOrtn012639_Ancoracysta-twista	0.061	327	K11805	4.50E-159	536.7	132.5	WD_repeat-containing_protein_68	high_score	-	-	-	Ancoracysta_twista	-	-	-	-	-
Ancoracysta_twista-AtwisOrtn012640_Ancoracysta-twista	0.087	183	K03667	6.00E-77	267.3	190.7	ATP-dependent_HslUV_protease_ATP-binding_subunit_HslU	high_score	PF07724	AAA_domain_(Cdc48_subfamily)	1.00E-12	Ancoracysta_twista	COG1220	ATP-dependent_protease_HslVU_(ClpYQ),_ATPase_subunit_HslU	O	-	2.30E-75
Ancoracysta_twista-AtwisOrtn012641_Ancoracysta-twista	0.08	211	-	-	-	-	-	-	-	-	-	Ancoracysta_twista	-	-	-	-	-
Ancoracysta_twista-AtwisOrtn012642_Ancoracysta-twista	0.068	451	-	-	-	-	-	-	-	-	-	Ancoracysta_twista	-	-	-	-	-
Ancoracysta_twista-AtwisOrtn012643_Ancoracysta-twista	0.047	126	-	-	-	-	-	-	-	-	-	Ancoracysta_twista	-	-	-	-	-
Ancoracysta_twista-AtwisOrtn012644_Ancoracysta-twista	0.155	135	-	-	-	-	-	-	-	-	-	Ancoracysta_twista	-	-	-	-	-
Ancoracysta_twista-AtwisOrtn012645_Ancoracysta-twista	0.07	921	K11092	5.60E-13	56.7	115.1	U2_small_nuclear_ribonucleoprotein_A'	-	-	-	-	Ancoracysta_twista	-	-	-	-	-
Ancoracysta_twista-AtwisOrtn012646_Ancoracysta-twista	0.075	158	K04424	5.20E-58	205.3	437.17	sterile_alpha_motif_and_leucine_zipper_containing_kinase_AZK_[EC:2.7.11.25]	-	PF00069	Protein_kinase_domain	1.00E-32	Ancoracysta_twista	COG3899	Predicted_ATPase	R	-	2.50E-15
Ancoracysta_twista-AtwisOrtn012647_Ancoracysta-twista	0.092	130	K04718	5.40E-17	69.5	260.77	sphingosine_kinase_[EC:2.7.1.91]	-	-	-	-	Ancoracysta_twista	-	-	-	-	-
Ancoracysta_twista-AtwisOrtn012648_Ancoracysta-twista	0.126	245	-	-	-	-	-	-	-	-	-	Ancoracysta_twista	-	-	-	-	-
Ancoracysta_twista-AtwisOrtn012649_Ancoracysta-twista	0.088	204	K16302	2.50E-45	162.7	163.3	metal_transporter_CNNM	-	PF01595	Domain_of_unknown_function_DUF21	1.90E-15	Ancoracysta_twista	-	-	-	-	-
Ancoracysta_twista-AtwisOrtn012650_Ancoracysta-twista	0.12	350	K07301	2.40E-30	113.6	112	cation:H+_antiporter	high_score	PF01699	Sodium/calcium_exchanger_protein	4.10E-19	Ancoracysta_twista	COG0530	Ca2+/Na+_antiporter	P	-	6.80E-33
Ancoracysta_twista-AtwisOrtn012651_Ancoracysta-twista	0.088	305	K03931	4.90E-11	49.9	214.03	putative_isomerase	-	-	-	-	Ancoracysta_twista	-	-	-	-	-
Ancoracysta_twista-AtwisOrtn012652_Ancoracysta-twista	0.095	115	-	-	-	-	-	-	-	-	-	Ancoracysta_twista	-	-	-	-	-
Ancoracysta_twista-AtwisOrtn012653_Ancoracysta-twista	0.056	107	-	-	-	-	-	-	-	-	-	Ancoracysta_twista	-	-	-	-	-
Ancoracysta_twista-AtwisOrtn012654_Ancoracysta-twista	0.13	176	-	-	-	-	-	-	-	-	-	Ancoracysta_twista	-	-	-	-	-
Ancoracysta_twista-AtwisOrtn012655_Ancoracysta-twista	0.077	181	-	-	-	-	-	-	-	-	-	Ancoracysta_twista	-	-	-	-	-
Ancoracysta_twista-AtwisOrtn012656_Ancoracysta-twista	0.081	319	K03695	8.70E-141	479	1031.37	ATP-dependent_Clp_protease_ATP-binding_subunit_ClpB	-	PF00004	ATPase_family_associated_with_various_cellular_activities_(AAA)	1.80E-11	Ancoracysta_twista	COG0542	ATP-dependent_Clp_protease,_ATP-binding_subunit_ClpA	O	-	3.80E-111
Ancoracysta_twista-AtwisOrtn012657_Ancoracysta-twista	0.056	106	-	-	-	-	-	-	-	-	-	Ancoracysta_twista	-	-	-	-	-
Ancoracysta_twista-AtwisOrtn012658_Ancoracysta-twista	0.081	293	K14802	6.80E-92	316.9	1384.5	phospholipid-transporting_ATPase_[EC:7.6.2.1]	-	-	-	-	Ancoracysta_twista	COG0474	Magnesium-transporting_ATPase_(P-type)	P	-	3.90E-19
Ancoracysta_twista-AtwisOrtn012659_Ancoracysta-twista	0.08	100	K15334	3.10E-06	33.8	819.5	multisite-specific_tRNA:(cytosine-C5)-methyltransferase_[EC:2.1.1.202]	-	-	-	-	Ancoracysta_twista	-	-	-	-	-
Ancoracysta_twista-AtwisOrtn012660_Ancoracysta-twista	0.077	504	-	-	-	-	-	-	PF05918	Apoptosis_inhibitory_protein_5_(API5)	3.30E-96	Ancoracysta_twista	-	-	-	-	-
Ancoracysta_twista-AtwisOrtn012661_Ancoracysta-twista	0.106	215	-	-	-	-	-	-	-	-	-	Ancoracysta_twista	-	-	-	-	-
Ancoracysta_twista-AtwisOrtn012662_Ancoracysta-twista	0.094	329	-	-	-	-	-	-	-	-	-	Ancoracysta_twista	-	-	-	-	-
Ancoracysta_twista-AtwisOrtn012663_Ancoracysta-twista	0.15	280	K05714	7.40E-25	95.6	300.17	2-hydroxy-6-oxonona-2,4-dienedioate_hydrolase_[EC:3.7.1.14]	-	PF00561	alpha/beta_hydrolase_fold	7.00E-15	Ancoracysta_twista	COG0596	2-succinyl-6-hydroxy-2,4-cyclohexadiene-1-carboxylate_synthase_MenH_and_related_esterases,_alpha/beta_hydrolase_fold	HR	Menaquinone_biosynthesis	3.50E-22
Ancoracysta_twista-AtwisOrtn012664_Ancoracysta-twista	0.17	294	-	-	-	-	-	-	-	-	-	Ancoracysta_twista	-	-	-	-	-
Ancoracysta_twista-AtwisOrtn012665_Ancoracysta-twista	0.085	256	-	-	-	-	-	-	-	-	-	Ancoracysta_twista	-	-	-	-	-
Ancoracysta_twista-AtwisOrtn012666_Ancoracysta-twista	0.062	241	K05330	3.60E-23	89.7	510.33	potassium_inwardly-rectifying_channel_subfamily_J,_other	-	PF01007	Inward_rectifier_potassium_channel	1.70E-19	Ancoracysta_twista	-	-	-	-	-
Ancoracysta_twista-AtwisOrtn012667_Ancoracysta-twista	0.158	107	-	-	-	-	-	-	-	-	-	Ancoracysta_twista	-	-	-	-	-
Ancoracysta_twista-AtwisOrtn012668_Ancoracysta-twista	0.047	127	K16675	7.10E-16	66.3	274.5	palmitoyltransferase_ZDHHC9/14/18_[EC:2.3.1.225]	-	-	-	-	Ancoracysta_twista	-	-	-	-	-
Ancoracysta_twista-AtwisOrtn012669_Ancoracysta-twista	0.064	201	K04739	1.70E-10	48.7	264.77	cAMP-dependent_protein_kinase_regulator	-	PF00027	Cyclic_nucleotide-binding_domain	9.70E-13	Ancoracysta_twista	COG0664	cAMP-binding_domain_of_CRP_or_a_regulatory_subunit_of_cAMP-dependent_protein_kinases	T	-	8.70E-10
Ancoracysta_twista-AtwisOrtn012670_Ancoracysta-twista	0.058	187	-	-	-	-	-	-	-	-	-	Ancoracysta_twista	-	-	-	-	-
Ancoracysta_twista-AtwisOrtn012671_Ancoracysta-twista	0.127	337	-	-	-	-	-	-	-	-	-	Ancoracysta_twista	-	-	-	-	-
Ancoracysta_twista-AtwisOrtn012672_Ancoracysta-twista	0.022	133	-	-	-	-	-	-	-	-	-	Ancoracysta_twista	-	-	-	-	-
Ancoracysta_twista-AtwisOrtn012673_Ancoracysta-twista	0.06	328	-	-	-	-	-	-	-	-	-	Ancoracysta_twista	-	-	-	-	-
Ancoracysta_twista-AtwisOrtn012674_Ancoracysta-twista	0.096	124	-	-	-	-	-	-	-	-	-	Ancoracysta_twista	-	-	-	-	-
Ancoracysta_twista-AtwisOrtn012675_Ancoracysta-twista	0.068	189	-	-	-	-	-	-	-	-	-	Ancoracysta_twista	-	-	-	-	-
Ancoracysta_twista-AtwisOrtn012676_Ancoracysta-twista	0.089	635	-	-	-	-	-	-	-	-	-	Ancoracysta_twista	-	-	-	-	-
Ancoracysta_twista-AtwisOrtn012677_Ancoracysta-twista	0.064	109	-	-	-	-	-	-	-	-	-	Ancoracysta_twista	-	-	-	-	-
Ancoracysta_twista-AtwisOrtn012678_Ancoracysta-twista	0.095	178	K01966	1.90E-76	265.7	745.77	propionyl-CoA_carboxylase_beta_chain_[EC:6.4.1.3_2.1.3.15]	-	PF01039	Carboxyl_transferase_domain	8.40E-54	Ancoracysta_twista	COG4799	Acetyl-CoA_carboxylase,_carboxyltransferase_component	I	-	1.90E-53
Ancoracysta_twista-AtwisOrtn012679_Ancoracysta-twista	0.106	197	K01166	9.30E-34	125.3	85.4	ribonuclease_T2_[EC:4.6.1.19]	high_score	PF00445	Ribonuclease_T2_family	5.80E-30	Ancoracysta_twista	COG3719	Ribonuclease_I	J	-	9.60E-20
Ancoracysta_twista-AtwisOrtn012680_Ancoracysta-twista	0.14	356	-	-	-	-	-	-	-	-	-	Ancoracysta_twista	-	-	-	-	-
Ancoracysta_twista-AtwisOrtn012681_Ancoracysta-twista	0.047	106	-	-	-	-	-	-	-	-	-	Ancoracysta_twista	-	-	-	-	-
Ancoracysta_twista-AtwisOrtn012682_Ancoracysta-twista	0.104	162	K08955	4.90E-62	218.3	767.43	ATP-dependent_metalloprotease_[EC:3.4.24.-]	-	PF01434	Peptidase_family_M41	7.00E-46	Ancoracysta_twista	COG0465	ATP-dependent_Zn_proteases	O	-	8.50E-44
Ancoracysta_twista-AtwisOrtn012683_Ancoracysta-twista	0.095	105	-	-	-	-	-	-	-	-	-	Ancoracysta_twista	-	-	-	-	-
Ancoracysta_twista-AtwisOrtn012684_Ancoracysta-twista	0.101	959	-	-	-	-	-	-	-	-	-	Ancoracysta_twista	-	-	-	-	-
Ancoracysta_twista-AtwisOrtn012685_Ancoracysta-twista	0.087	240	-	-	-	-	-	-	-	-	-	Ancoracysta_twista	-	-	-	-	-
Ancoracysta_twista-AtwisOrtn012686_Ancoracysta-twista	0.115	191	K09511	3.50E-29	110.9	494.5	DnaJ_homolog_subfamily_B_member_5	-	PF00226	DnaJ_domain	9.60E-24	Ancoracysta_twista	COG2214	Curved_DNA-binding_protein_CbpA,_contains_a_DnaJ-like_domain	K	-	1.30E-19
Ancoracysta_twista-AtwisOrtn012687_Ancoracysta-twista	0.068	394	-	-	-	-	-	-	-	-	-	Ancoracysta_twista	-	-	-	-	-
Ancoracysta_twista-AtwisOrtn012688_Ancoracysta-twista	0.098	203	K02996	5.30E-40	145	100.3	small_subunit_ribosomal_protein_S9	high_score	PF00380	Ribosomal_protein_S9/S16	4.20E-27	Ancoracysta_twista	COG0103	Ribosomal_protein_S9	J	Ribosome_30S_subunit	1.50E-33
Ancoracysta_twista-AtwisOrtn012689_Ancoracysta-twista	0.073	164	K09272	2.00E-22	87.2	75.67	structure-specific_recognition_protein_1	high_score	-	-	-	Ancoracysta_twista	-	-	-	-	-
Ancoracysta_twista-AtwisOrtn012690_Ancoracysta-twista	0.076	117	K03099	1.70E-08	41.5	392.73	son_of_sevenless	-	-	-	-	Ancoracysta_twista	-	-	-	-	-
Ancoracysta_twista-AtwisOrtn012691_Ancoracysta-twista	0.088	283	-	-	-	-	-	-	-	-	-	Ancoracysta_twista	-	-	-	-	-
Ancoracysta_twista-AtwisOrtn012692_Ancoracysta-twista	0.095	387	-	-	-	-	-	-	-	-	-	Ancoracysta_twista	-	-	-	-	-
Ancoracysta_twista-AtwisOrtn012693_Ancoracysta-twista	0.043	116	-	-	-	-	-	-	-	-	-	Ancoracysta_twista	-	-	-	-	-
Ancoracysta_twista-AtwisOrtn012694_Ancoracysta-twista	0.137	182	K15109	5.20E-07	36.8	293.07	solute_carrier_family_25_(mitochondrial_carnitine/acylcarnitine_transporter),_member_20/29	-	-	-	-	Ancoracysta_twista	-	-	-	-	-
Ancoracysta_twista-AtwisOrtn012695_Ancoracysta-twista	0.09	165	-	-	-	-	-	-	-	-	-	Ancoracysta_twista	-	-	-	-	-
Ancoracysta_twista-AtwisOrtn012696_Ancoracysta-twista	0.066	106	-	-	-	-	-	-	-	-	-	Ancoracysta_twista	-	-	-	-	-
Ancoracysta_twista-AtwisOrtn012697_Ancoracysta-twista	0.072	152	K10165	1.10E-16	67.8	934	nucleotide-binding_oligomerization_domain-containing_protein_2	-	PF13516	Leucine_Rich_repeat	1.20E-16	Ancoracysta_twista	COG5238	Ran_GTPase-activating_protein_(RanGAP)_involved_in_mRNA_processing_and_transport	J	-	1.20E-24
Ancoracysta_twista-AtwisOrtn012698_Ancoracysta-twista	0.128	312	-	-	-	-	-	-	-	-	-	Ancoracysta_twista	-	-	-	-	-
Ancoracysta_twista-AtwisOrtn012699_Ancoracysta-twista	0.09	442	K11374	2.30E-168	569.8	145.87	elongator_complex_protein_2	high_score	PF00400	WD_domain,_G-beta_repeat	1.20E-22	Ancoracysta_twista	COG4946	Uncharacterized_N-terminal_domain_of_tricorn_protease,_contains_WD40_repeats	S	-	9.90E-18
Ancoracysta_twista-AtwisOrtn012700_Ancoracysta-twista	0.093	149	-	-	-	-	-	-	-	-	-	Ancoracysta_twista	-	-	-	-	-
Ancoracysta_twista-AtwisOrtn012701_Ancoracysta-twista	0.092	355	K20717	3.50E-66	232.5	768.93	mitogen-activated_protein_kinase_kinase_kinase_YODA_[EC:2.7.11.25]	-	PF00069	Protein_kinase_domain	5.10E-55	Ancoracysta_twista	COG5752	Signaling_protein_combining_a_Ser/Thr_protein_kinase_domain_and_the_GUN4/Ycf53_porphyrin-binding_domain	T	-	8.80E-30
Ancoracysta_twista-AtwisOrtn012702_Ancoracysta-twista	0.04	737	K04648	2.70E-112	384.6	158.77	dynactin_1	high_score	PF01302	CAP-Gly_domain	1.20E-21	Ancoracysta_twista	-	-	-	-	-
Ancoracysta_twista-AtwisOrtn012703_Ancoracysta-twista	0.106	160	K17535	3.40E-38	139.7	332.73	serine/threonine-protein_kinase_TNNI3K_[EC:2.7.11.1]	-	PF07714	Protein_tyrosine_kinase	1.60E-18	Ancoracysta_twista	COG3642	tRNA_A-37_threonylcarbamoyl_transferase_component_Bud32	J	tRNA_modification	3.80E-06
Ancoracysta_twista-AtwisOrtn012704_Ancoracysta-twista	0.083	383	-	-	-	-	-	-	-	-	-	Ancoracysta_twista	-	-	-	-	-
Ancoracysta_twista-AtwisOrtn012705_Ancoracysta-twista	0.101	266	K00639	1.60E-105	361.1	468.1	glycine_C-acetyltransferase_[EC:2.3.1.29]	-	PF00155	Aminotransferase_class_I_and_II	1.90E-36	Ancoracysta_twista	COG0156	7-keto-8-aminopelargonate_synthetase_or_related_enzyme	H	Biotin_biosynthesis	1.80E-75
Ancoracysta_twista-AtwisOrtn012706_Ancoracysta-twista	0.112	196	K07271	2.60E-11	51.8	88.67	lipopolysaccharide_cholinephosphotransferase_[EC:2.7.8.-]	-	-	-	-	Ancoracysta_twista	COG3475	Phosphorylcholine_metabolism_protein_LicD	I	-	1.80E-11
Ancoracysta_twista-AtwisOrtn012707_Ancoracysta-twista	0.074	175	-	-	-	-	-	-	-	-	-	Ancoracysta_twista	-	-	-	-	-
Ancoracysta_twista-AtwisOrtn012708_Ancoracysta-twista	0.056	354	-	-	-	-	-	-	-	-	-	Ancoracysta_twista	-	-	-	-	-
Ancoracysta_twista-AtwisOrtn012709_Ancoracysta-twista	0.079	351	K00799	1.40E-14	63.1	54.57	glutathione_S-transferase_[EC:2.5.1.18]	high_score	-	-	-	Ancoracysta_twista	COG0625	Glutathione_S-transferase	O	-	1.60E-19
Ancoracysta_twista-AtwisOrtn012710_Ancoracysta-twista	0.068	147	-	-	-	-	-	-	-	-	-	Ancoracysta_twista	-	-	-	-	-
Ancoracysta_twista-AtwisOrtn012711_Ancoracysta-twista	0.049	241	K07204	1.70E-52	186.8	139.53	regulatory_associated_protein_of_mTOR	high_score	-	-	-	Ancoracysta_twista	-	-	-	-	-
Ancoracysta_twista-AtwisOrtn012712_Ancoracysta-twista	0.093	588	K11279	2.90E-81	281	234.07	nucleosome_assembly_protein_1-like_1	high_score	PF00956	Nucleosome_assembly_protein_(NAP)	5.40E-77	Ancoracysta_twista	-	-	-	-	-
Ancoracysta_twista-AtwisOrtn012713_Ancoracysta-twista	0.063	141	K01737	1.40E-37	136.5	23.3	6-pyruvoyltetrahydropterin/6-carboxytetrahydropterin_synthase_[EC:4.2.3.12_4.1.2.50]	high_score	PF01242	6-pyruvoyl_tetrahydropterin_synthase	4.60E-32	Ancoracysta_twista	COG0720	6-pyruvoyl-tetrahydropterin_synthase	H	tRNA_modification	9.60E-30
Ancoracysta_twista-AtwisOrtn012714_Ancoracysta-twista	0.117	444	-	-	-	-	-	-	-	-	-	Ancoracysta_twista	-	-	-	-	-
Ancoracysta_twista-AtwisOrtn012715_Ancoracysta-twista	0.099	671	K22390	3.20E-54	192.7	107.97	acid_phosphatase_type_7	high_score	PF00149	Calcineurin-like_phosphoesterase	1.20E-12	Ancoracysta_twista	COG1409	3',5'-cyclic_AMP_phosphodiesterase_CpdA	T	-	4.30E-15
Ancoracysta_twista-AtwisOrtn012716_Ancoracysta-twista	0.078	141	-	-	-	-	-	-	-	-	-	Ancoracysta_twista	-	-	-	-	-
Ancoracysta_twista-AtwisOrtn012717_Ancoracysta-twista	0.163	184	-	-	-	-	-	-	-	-	-	Ancoracysta_twista	-	-	-	-	-
Ancoracysta_twista-AtwisOrtn012718_Ancoracysta-twista	0.08	248	K22379	1.50E-71	249.5	124.9	E3_ubiquitin-protein_ligase_RNFT1_[EC:2.3.2.27]	high_score	-	-	-	Ancoracysta_twista	-	-	-	-	-
Ancoracysta_twista-AtwisOrtn012719_Ancoracysta-twista	0.028	175	-	-	-	-	-	-	-	-	-	Ancoracysta_twista	-	-	-	-	-
Ancoracysta_twista-AtwisOrtn012720_Ancoracysta-twista	0.067	148	K14785	1.50E-15	65.4	67.77	ESF2/ABP1_family_protein	-	-	-	-	Ancoracysta_twista	-	-	-	-	-
Ancoracysta_twista-AtwisOrtn012721_Ancoracysta-twista	0.037	107	-	-	-	-	-	-	-	-	-	Ancoracysta_twista	-	-	-	-	-
Ancoracysta_twista-AtwisOrtn012722_Ancoracysta-twista	0.161	118	-	-	-	-	-	-	-	-	-	Ancoracysta_twista	-	-	-	-	-
Ancoracysta_twista-AtwisOrtn012723_Ancoracysta-twista	0.064	140	-	-	-	-	-	-	-	-	-	Ancoracysta_twista	-	-	-	-	-
Ancoracysta_twista-AtwisOrtn012724_Ancoracysta-twista	0.141	113	-	-	-	-	-	-	-	-	-	Ancoracysta_twista	-	-	-	-	-
Ancoracysta_twista-AtwisOrtn012725_Ancoracysta-twista	0.133	165	-	-	-	-	-	-	-	-	-	Ancoracysta_twista	-	-	-	-	-
Ancoracysta_twista-AtwisOrtn012726_Ancoracysta-twista	0.05	118	K15149	8.40E-07	36.9	26.13	mediator_of_RNA_polymerase_II_transcription_subunit_9	high_score	-	-	-	Ancoracysta_twista	-	-	-	-	-
Ancoracysta_twista-AtwisOrtn012727_Ancoracysta-twista	0.105	114	-	-	-	-	-	-	-	-	-	Ancoracysta_twista	-	-	-	-	-
Ancoracysta_twista-AtwisOrtn012728_Ancoracysta-twista	0.084	106	-	-	-	-	-	-	-	-	-	Ancoracysta_twista	-	-	-	-	-
Ancoracysta_twista-AtwisOrtn012729_Ancoracysta-twista	0.089	190	K12447	6.00E-10	45.9	126.67	UDP-sugar_pyrophosphorylase_[EC:2.7.7.64]	-	-	-	-	Ancoracysta_twista	-	-	-	-	-
Ancoracysta_twista-AtwisOrtn012730_Ancoracysta-twista	0.079	113	K03099	5.70E-09	43.1	392.73	son_of_sevenless	-	-	-	-	Ancoracysta_twista	-	-	-	-	-
Ancoracysta_twista-AtwisOrtn012731_Ancoracysta-twista	0.062	193	K01975	6.20E-09	44.2	56.83	RNA_2',3'-cyclic_3'-phosphodiesterase_[EC:3.1.4.58]	-	PF13563	2'-5'_RNA_ligase_superfamily	3.10E-32	Ancoracysta_twista	COG5186	Poly(A)_polymerase_Pap1	A	-	1.00E-50
Ancoracysta_twista-AtwisOrtn012732_Ancoracysta-twista	0.133	135	-	-	-	-	-	-	-	-	-	Ancoracysta_twista	-	-	-	-	-
Ancoracysta_twista-AtwisOrtn012733_Ancoracysta-twista	0.105	294	-	-	-	-	-	-	-	-	-	Ancoracysta_twista	-	-	-	-	-
Ancoracysta_twista-AtwisOrtn012734_Ancoracysta-twista	0.087	229	-	-	-	-	-	-	-	-	-	Ancoracysta_twista	-	-	-	-	-
Ancoracysta_twista-AtwisOrtn012735_Ancoracysta-twista	0.13	307	K01738	1.80E-105	360.4	364.03	cysteine_synthase_[EC:2.5.1.47]	-	PF00291	Pyridoxal-phosphate_dependent_enzyme	8.80E-55	Ancoracysta_twista	COG0031	Cysteine_synthase	E	Cysteine_biosynthesis	2.20E-79
Ancoracysta_twista-AtwisOrtn012736_Ancoracysta-twista	0.072	580	K06158	3.40E-144	489.5	534.07	ATP-binding_cassette,_subfamily_F,_member_3	-	PF00005	ABC_transporter	1.40E-31	Ancoracysta_twista	COG0488	ATPase_components_of_ABC_transporters_with_duplicated_ATPase_domains	R	-	7.70E-92
Ancoracysta_twista-AtwisOrtn012737_Ancoracysta-twista	0.057	140	-	-	-	-	-	-	-	-	-	Ancoracysta_twista	-	-	-	-	-
Ancoracysta_twista-AtwisOrtn012738_Ancoracysta-twista	0.054	111	-	-	-	-	-	-	-	-	-	Ancoracysta_twista	-	-	-	-	-
Ancoracysta_twista-AtwisOrtn012739_Ancoracysta-twista	0.043	232	-	-	-	-	-	-	-	-	-	Ancoracysta_twista	-	-	-	-	-
Ancoracysta_twista-AtwisOrtn012740_Ancoracysta-twista	0.02	148	K17917	1.40E-12	55.4	238.37	sorting_nexin-1/2	-	-	-	-	Ancoracysta_twista	-	-	-	-	-
Ancoracysta_twista-AtwisOrtn012741_Ancoracysta-twista	0.013	150	-	-	-	-	-	-	-	-	-	Ancoracysta_twista	-	-	-	-	-
Ancoracysta_twista-AtwisOrtn012742_Ancoracysta-twista	0.096	166	-	-	-	-	-	-	-	-	-	Ancoracysta_twista	-	-	-	-	-
Ancoracysta_twista-AtwisOrtn012743_Ancoracysta-twista	0.055	163	-	-	-	-	-	-	-	-	-	Ancoracysta_twista	-	-	-	-	-
Ancoracysta_twista-AtwisOrtn012744_Ancoracysta-twista	0.031	224	-	-	-	-	-	-	-	-	-	Ancoracysta_twista	-	-	-	-	-
Ancoracysta_twista-AtwisOrtn012745_Ancoracysta-twista	0.082	459	K10260	4.70E-37	135.8	426.43	F-box_and_WD-40_domain_protein_7	-	PF00400	WD_domain,_G-beta_repeat	1.40E-20	Ancoracysta_twista	COG4946	Uncharacterized_N-terminal_domain_of_tricorn_protease,_contains_WD40_repeats	S	-	6.00E-14
Ancoracysta_twista-AtwisOrtn012746_Ancoracysta-twista	0.099	161	-	-	-	-	-	-	-	-	-	Ancoracysta_twista	-	-	-	-	-
Ancoracysta_twista-AtwisOrtn012747_Ancoracysta-twista	0.086	301	-	-	-	-	-	-	PF14099	Polysaccharide_lyase	8.60E-18	Ancoracysta_twista	-	-	-	-	-
Ancoracysta_twista-AtwisOrtn012748_Ancoracysta-twista	0.039	127	-	-	-	-	-	-	-	-	-	Ancoracysta_twista	-	-	-	-	-
Ancoracysta_twista-AtwisOrtn012749_Ancoracysta-twista	0.073	205	-	-	-	-	-	-	-	-	-	Ancoracysta_twista	-	-	-	-	-
Ancoracysta_twista-AtwisOrtn012750_Ancoracysta-twista	0.076	104	K08369	5.70E-17	69.5	350.23	MFS_transporter,_putative_metabolite:H+_symporter	-	-	-	-	Ancoracysta_twista	COG2270	MFS-type_transporter_involved_in_bile_tolerance,_Atg22_family	R	-	7.20E-06
Ancoracysta_twista-AtwisOrtn012751_Ancoracysta-twista	0.05	120	K01825	6.50E-57	201.2	856.77	3-hydroxyacyl-CoA_dehydrogenase_/_enoyl-CoA_hydratase_/_3-hydroxybutyryl-CoA_epimerase_/_enoyl-CoA_isomerase_[EC:1.1.1.35_4.2.1.17_5.1.2.3_5.3.3.8]	-	PF02737	3-hydroxyacyl-CoA_dehydrogenase,_NAD_binding_domain	2.70E-34	Ancoracysta_twista	COG1250	3-hydroxyacyl-CoA_dehydrogenase	I	Fatty_acid_biosynthesis	5.60E-37
Ancoracysta_twista-AtwisOrtn012752_Ancoracysta-twista	0.065	228	-	-	-	-	-	-	-	-	-	Ancoracysta_twista	-	-	-	-	-
Ancoracysta_twista-AtwisOrtn012753_Ancoracysta-twista	0.088	113	-	-	-	-	-	-	-	-	-	Ancoracysta_twista	-	-	-	-	-
Ancoracysta_twista-AtwisOrtn012754_Ancoracysta-twista	0.059	185	K14986	1.80E-21	84.4	369.47	two-component_system,_LuxR_family,_sensor_kinase_FixL_[EC:2.7.13.3]	-	PF00989	PAS_fold	7.70E-15	Ancoracysta_twista	COG3852	Signal_transduction_histidine_kinase_NtrB,_nitrogen_specific	T	-	6.10E-12
Ancoracysta_twista-AtwisOrtn012755_Ancoracysta-twista	0.07	242	-	-	-	-	-	-	-	-	-	Ancoracysta_twista	-	-	-	-	-
Ancoracysta_twista-AtwisOrtn012756_Ancoracysta-twista	0.103	126	-	-	-	-	-	-	-	-	-	Ancoracysta_twista	-	-	-	-	-
Ancoracysta_twista-AtwisOrtn012757_Ancoracysta-twista	0.079	214	K01256	7.40E-20	79.2	441.87	aminopeptidase_N_[EC:3.4.11.2]	-	PF17432	Domain_of_unknown_function_(DUF3458_C)_ARM_repeats	3.80E-65	Ancoracysta_twista	-	-	-	-	-
Ancoracysta_twista-AtwisOrtn012758_Ancoracysta-twista	0.075	132	-	-	-	-	-	-	-	-	-	Ancoracysta_twista	-	-	-	-	-
Ancoracysta_twista-AtwisOrtn012759_Ancoracysta-twista	0.065	337	-	-	-	-	-	-	-	-	-	Ancoracysta_twista	-	-	-	-	-
Ancoracysta_twista-AtwisOrtn012760_Ancoracysta-twista	0.081	148	-	-	-	-	-	-	-	-	-	Ancoracysta_twista	-	-	-	-	-
Ancoracysta_twista-AtwisOrtn012761_Ancoracysta-twista	0.082	169	K00474	2.80E-11	51.2	340.5	trimethyllysine_dioxygenase_[EC:1.14.11.8]	-	-	-	-	Ancoracysta_twista	-	-	-	-	-
Ancoracysta_twista-AtwisOrtn012762_Ancoracysta-twista	0.075	186	K17535	9.30E-16	65.8	332.73	serine/threonine-protein_kinase_TNNI3K_[EC:2.7.11.1]	-	PF00069	Protein_kinase_domain	1.70E-14	Ancoracysta_twista	-	-	-	-	-
Ancoracysta_twista-AtwisOrtn012763_Ancoracysta-twista	0.029	305	K03529	7.70E-09	41.8	581.4	chromosome_segregation_protein	-	-	-	-	Ancoracysta_twista	-	-	-	-	-
Ancoracysta_twista-AtwisOrtn012764_Ancoracysta-twista	0.034	264	-	-	-	-	-	-	-	-	-	Ancoracysta_twista	-	-	-	-	-
Ancoracysta_twista-AtwisOrtn012765_Ancoracysta-twista	0.088	147	-	-	-	-	-	-	-	-	-	Ancoracysta_twista	-	-	-	-	-
Ancoracysta_twista-AtwisOrtn012766_Ancoracysta-twista	0.068	147	-	-	-	-	-	-	-	-	-	Ancoracysta_twista	-	-	-	-	-
Ancoracysta_twista-AtwisOrtn012767_Ancoracysta-twista	0.046	172	-	-	-	-	-	-	-	-	-	Ancoracysta_twista	-	-	-	-	-
Ancoracysta_twista-AtwisOrtn012768_Ancoracysta-twista	0.101	128	-	-	-	-	-	-	-	-	-	Ancoracysta_twista	-	-	-	-	-
Ancoracysta_twista-AtwisOrtn012769_Ancoracysta-twista	0.062	177	-	-	-	-	-	-	-	-	-	Ancoracysta_twista	COG1434	Lipid_carrier_protein_ElyC_involved_in_cell_wall_biogenesis,_DUF218_family	M	-	8.00E-07
Ancoracysta_twista-AtwisOrtn012770_Ancoracysta-twista	0.075	120	-	-	-	-	-	-	-	-	-	Ancoracysta_twista	-	-	-	-	-
Ancoracysta_twista-AtwisOrtn012771_Ancoracysta-twista	0.106	169	K08175	3.70E-26	99.4	170.07	MFS_transporter,_FHS_family,_Na+_dependent_glucose_transporter_1	-	-	-	-	Ancoracysta_twista	-	-	-	-	-
Ancoracysta_twista-AtwisOrtn012772_Ancoracysta-twista	0.089	457	-	-	-	-	-	-	-	-	-	Ancoracysta_twista	COG1843	Flagellar_hook-capping_protein_FlgD	N	-	4.80E-15
Ancoracysta_twista-AtwisOrtn012773_Ancoracysta-twista	0.091	295	K06173	1.80E-54	193.1	191.33	tRNA_pseudouridine38-40_synthase_[EC:5.4.99.12]	high_score	-	-	-	Ancoracysta_twista	COG0101	tRNA_U38,U39,U40_pseudouridine_synthase_TruA	J	tRNA_modification	1.10E-21
Ancoracysta_twista-AtwisOrtn012774_Ancoracysta-twista	0.044	134	-	-	-	-	-	-	-	-	-	Ancoracysta_twista	-	-	-	-	-
Ancoracysta_twista-AtwisOrtn012775_Ancoracysta-twista	0.09	288	K18046	8.00E-71	245.5	180.07	tyrosine-protein_phosphatase_OCA6_[EC:3.1.3.48]	high_score	PF03162	Tyrosine_phosphatase_family	1.60E-41	Ancoracysta_twista	COG2365	Protein_tyrosine/serine_phosphatase_Oca4	T	-	1.40E-08
Ancoracysta_twista-AtwisOrtn012776_Ancoracysta-twista	0.071	237	K07749	1.10E-13	58.6	487.3	formyl-CoA_transferase_[EC:2.8.3.16]	-	PF02515	CoA-transferase_family_III	6.10E-15	Ancoracysta_twista	COG1804	Crotonobetainyl-CoA:carnitine_CoA-transferase_CaiB_and_related_acyl-CoA_transferases	I	-	2.00E-13
Ancoracysta_twista-AtwisOrtn012777_Ancoracysta-twista	0.127	102	-	-	-	-	-	-	-	-	-	Ancoracysta_twista	-	-	-	-	-
Ancoracysta_twista-AtwisOrtn012778_Ancoracysta-twista	0.047	294	K21023	2.50E-20	80.3	602.7	diguanylate_cyclase_[EC:2.7.7.65]	-	PF00563	EAL_domain	1.20E-22	Ancoracysta_twista	COG5001	Cyclic_di-GMP_metabolism_protein,_combines_GGDEF_and_EAL_domains_with_a_6TM_membrane_domain	T	-	3.00E-22
Ancoracysta_twista-AtwisOrtn012779_Ancoracysta-twista	0.09	253	-	-	-	-	-	-	-	-	-	Ancoracysta_twista	-	-	-	-	-
Ancoracysta_twista-AtwisOrtn012780_Ancoracysta-twista	0.072	111	K03965	7.00E-31	114.8	53.27	NADH_dehydrogenase_(ubiquinone)_1_beta_subcomplex_subunit_9	high_score	-	-	-	Ancoracysta_twista	-	-	-	-	-
Ancoracysta_twista-AtwisOrtn012781_Ancoracysta-twista	0.033	151	K09528	5.40E-14	60.1	95.6	DnaJ_homolog_subfamily_C_member_8	-	-	-	-	Ancoracysta_twista	-	-	-	-	-
Ancoracysta_twista-AtwisOrtn012782_Ancoracysta-twista	0.133	314	-	-	-	-	-	-	-	-	-	Ancoracysta_twista	-	-	-	-	-
Ancoracysta_twista-AtwisOrtn012783_Ancoracysta-twista	0.129	209	-	-	-	-	-	-	-	-	-	Ancoracysta_twista	-	-	-	-	-
Ancoracysta_twista-AtwisOrtn012784_Ancoracysta-twista	0.156	172	-	-	-	-	-	-	PF02018	Carbohydrate_binding_domain	1.30E-20	Ancoracysta_twista	-	-	-	-	-
Ancoracysta_twista-AtwisOrtn012785_Ancoracysta-twista	0.093	161	K17361	2.10E-18	74.3	139.1	acyl-coenzyme_A_thioesterase_9_[EC:3.1.2.-]	-	-	-	-	Ancoracysta_twista	-	-	-	-	-
Ancoracysta_twista-AtwisOrtn012786_Ancoracysta-twista	0.102	243	K01061	7.40E-20	79.7	77.17	carboxymethylenebutenolidase_[EC:3.1.1.45]	high_score	PF01738	Dienelactone_hydrolase_family	1.10E-12	Ancoracysta_twista	COG0412	Dienelactone_hydrolase	Q	-	1.00E-10
Ancoracysta_twista-AtwisOrtn012787_Ancoracysta-twista	0.094	190	K15463	1.40E-65	230.1	130.47	tRNA_A64-2'-O-ribosylphosphate_transferase_[EC:2.4.2.-]	high_score	PF17184	Rit1_N-terminal_domain	7.50E-56	Ancoracysta_twista	-	-	-	-	-
Ancoracysta_twista-AtwisOrtn012788_Ancoracysta-twista	0.052	345	K21989	8.80E-17	68.8	51.93	calcium_permeable_stress-gated_cation_channel	high_score	PF14703	Cytosolic_domain_of_10TM_putative_phosphate_transporter	9.60E-11	Ancoracysta_twista	-	-	-	-	-
Ancoracysta_twista-AtwisOrtn012789_Ancoracysta-twista	0.08	362	K01113	3.60E-41	149.7	77.23	alkaline_phosphatase_D_[EC:3.1.3.1]	high_score	PF09423	PhoD-like_phosphatase	3.60E-19	Ancoracysta_twista	COG3540	Phosphodiesterase/alkaline_phosphatase_D	P	-	3.90E-45
Ancoracysta_twista-AtwisOrtn012790_Ancoracysta-twista	0.063	110	-	-	-	-	-	-	-	-	-	Ancoracysta_twista	-	-	-	-	-
Ancoracysta_twista-AtwisOrtn012791_Ancoracysta-twista	0	104	-	-	-	-	-	-	-	-	-	Ancoracysta_twista	-	-	-	-	-
Ancoracysta_twista-AtwisOrtn012792_Ancoracysta-twista	0.073	354	-	-	-	-	-	-	-	-	-	Ancoracysta_twista	-	-	-	-	-
Ancoracysta_twista-AtwisOrtn012793_Ancoracysta-twista	0.096	394	K00655	3.10E-44	158.9	109.73	1-acyl-sn-glycerol-3-phosphate_acyltransferase_[EC:2.3.1.51]	high_score	PF01553	Acyltransferase	7.20E-22	Ancoracysta_twista	COG0204	1-acyl-sn-glycerol-3-phosphate_acyltransferase	I	Phospholipid_biosynthesis	3.90E-29
Ancoracysta_twista-AtwisOrtn012794_Ancoracysta-twista	0.142	238	-	-	-	-	-	-	-	-	-	Ancoracysta_twista	-	-	-	-	-
Ancoracysta_twista-AtwisOrtn012795_Ancoracysta-twista	0.077	449	K00604	2.60E-65	229	240.1	methionyl-tRNA_formyltransferase_[EC:2.1.2.9]	-	PF00551	Formyl_transferase	3.70E-20	Ancoracysta_twista	COG0223	Methionyl-tRNA_formyltransferase	J	-	1.40E-31
Ancoracysta_twista-AtwisOrtn012796_Ancoracysta-twista	0.074	296	K14802	7.50E-48	171	1384.5	phospholipid-transporting_ATPase_[EC:7.6.2.1]	-	PF16212	Phospholipid-translocating_P-type_ATPase_C-terminal	1.20E-45	Ancoracysta_twista	-	-	-	-	-
Ancoracysta_twista-AtwisOrtn012797_Ancoracysta-twista	0.008	119	K19022	3.70E-16	66.6	95.9	AP-5_complex_subunit_beta-1	-	-	-	-	Ancoracysta_twista	-	-	-	-	-
Ancoracysta_twista-AtwisOrtn012798_Ancoracysta-twista	0.094	116	-	-	-	-	-	-	-	-	-	Ancoracysta_twista	-	-	-	-	-
Ancoracysta_twista-AtwisOrtn012799_Ancoracysta-twista	0.223	103	K19755	1.70E-11	52.1	116.47	radial_spoke_head_protein_1	-	-	-	-	Ancoracysta_twista	COG4642	Uncharacterized_conserved_protein	S	-	2.70E-15
Ancoracysta_twista-AtwisOrtn012800_Ancoracysta-twista	0.099	111	-	-	-	-	-	-	-	-	-	Ancoracysta_twista	-	-	-	-	-
Ancoracysta_twista-AtwisOrtn012801_Ancoracysta-twista	0.063	235	K10902	1.70E-09	44.5	624.8	ATP-dependent_DNA_helicase_Q5_[EC:3.6.4.12]	-	-	-	-	Ancoracysta_twista	-	-	-	-	-
Ancoracysta_twista-AtwisOrtn012802_Ancoracysta-twista	0.087	195	-	-	-	-	-	-	-	-	-	Ancoracysta_twista	-	-	-	-	-
Ancoracysta_twista-AtwisOrtn012803_Ancoracysta-twista	0.132	151	K00006	2.80E-61	215.6	290.97	glycerol-3-phosphate_dehydrogenase_(NAD+)_[EC:1.1.1.8]	-	PF07479	NAD-dependent_glycerol-3-phosphate_dehydrogenase_C-terminus	2.70E-41	Ancoracysta_twista	COG0240	Glycerol-3-phosphate_dehydrogenase	C	Isoprenoid_biosynthesis	6.10E-23
Ancoracysta_twista-AtwisOrtn012804_Ancoracysta-twista	0.037	161	-	-	-	-	-	-	-	-	-	Ancoracysta_twista	-	-	-	-	-
Ancoracysta_twista-AtwisOrtn012805_Ancoracysta-twista	0.133	112	-	-	-	-	-	-	-	-	-	Ancoracysta_twista	-	-	-	-	-
Ancoracysta_twista-AtwisOrtn012806_Ancoracysta-twista	0.084	154	K01768	3.40E-13	57.1	159.03	adenylate_cyclase_[EC:4.6.1.1]	-	-	-	-	Ancoracysta_twista	COG2114	Adenylate_cyclase,_class_3	T	-	1.00E-09
Ancoracysta_twista-AtwisOrtn012807_Ancoracysta-twista	0.083	108	-	-	-	-	-	-	-	-	-	Ancoracysta_twista	-	-	-	-	-
Ancoracysta_twista-AtwisOrtn012808_Ancoracysta-twista	0.117	205	-	-	-	-	-	-	-	-	-	Ancoracysta_twista	-	-	-	-	-
Ancoracysta_twista-AtwisOrtn012809_Ancoracysta-twista	0.151	119	-	-	-	-	-	-	-	-	-	Ancoracysta_twista	-	-	-	-	-
Ancoracysta_twista-AtwisOrtn012810_Ancoracysta-twista	0.134	119	-	-	-	-	-	-	-	-	-	Ancoracysta_twista	-	-	-	-	-
Ancoracysta_twista-AtwisOrtn012811_Ancoracysta-twista	0.191	120	-	-	-	-	-	-	-	-	-	Ancoracysta_twista	-	-	-	-	-
Ancoracysta_twista-AtwisOrtn012812_Ancoracysta-twista	0.088	125	K01460	4.10E-12	53	793.67	glutathionylspermidine_amidase/synthetase_[EC:3.5.1.78_6.3.1.8]	-	-	-	-	Ancoracysta_twista	-	-	-	-	-
Ancoracysta_twista-AtwisOrtn012813_Ancoracysta-twista	0.067	223	K04352	5.00E-50	178.4	351.27	Ras_GTPase-activating_protein_1	-	PF00616	GTPase-activator_protein_for_Ras-like_GTPase	1.10E-20	Ancoracysta_twista	-	-	-	-	-
Ancoracysta_twista-AtwisOrtn012814_Ancoracysta-twista	0.059	202	-	-	-	-	-	-	-	-	-	Ancoracysta_twista	-	-	-	-	-
Ancoracysta_twista-AtwisOrtn012815_Ancoracysta-twista	0.123	105	-	-	-	-	-	-	-	-	-	Ancoracysta_twista	-	-	-	-	-
Ancoracysta_twista-AtwisOrtn012816_Ancoracysta-twista	0.15	120	-	-	-	-	-	-	-	-	-	Ancoracysta_twista	-	-	-	-	-
Ancoracysta_twista-AtwisOrtn012817_Ancoracysta-twista	0.07	128	K00415	3.00E-07	37.3	365.3	ubiquinol-cytochrome_c_reductase_core_subunit_2	-	-	-	-	Ancoracysta_twista	-	-	-	-	-
Ancoracysta_twista-AtwisOrtn012818_Ancoracysta-twista	0.085	210	K05516	7.40E-14	59.9	327.47	curved_DNA-binding_protein	-	PF00226	DnaJ_domain	1.00E-12	Ancoracysta_twista	COG2214	Curved_DNA-binding_protein_CbpA,_contains_a_DnaJ-like_domain	K	-	1.70E-08
Ancoracysta_twista-AtwisOrtn012819_Ancoracysta-twista	0.106	132	K05692	1.80E-37	136.6	793.53	actin_beta/gamma_1	-	PF00022	Actin	1.40E-39	Ancoracysta_twista	COG5277	Actin-related_protein	Z	-	2.80E-18
Ancoracysta_twista-AtwisOrtn012820_Ancoracysta-twista	0.119	142	K21596	6.40E-11	49.3	78.07	calmodulin-binding_transcription_activator	-	-	-	-	Ancoracysta_twista	-	-	-	-	-
Ancoracysta_twista-AtwisOrtn012821_Ancoracysta-twista	0.116	241	K16726	1.40E-52	186.5	398.87	ankyrin_repeat_domain-containing_protein_17	-	PF12796	Ankyrin_repeats_(3_copies)	1.40E-28	Ancoracysta_twista	COG0666	Ankyrin_repeat	T	-	1.70E-43
Ancoracysta_twista-AtwisOrtn012822_Ancoracysta-twista	0.058	256	-	-	-	-	-	-	-	-	-	Ancoracysta_twista	-	-	-	-	-
Ancoracysta_twista-AtwisOrtn012823_Ancoracysta-twista	0.126	126	K00106	8.60E-28	104.3	1444.43	xanthine_dehydrogenase/oxidase_[EC:1.17.1.4_1.17.3.2]	-	-	-	-	Ancoracysta_twista	COG4631	Xanthine_dehydrogenase,_molybdopterin-binding_subunit_XdhB	F	-	9.80E-25
Ancoracysta_twista-AtwisOrtn012824_Ancoracysta-twista	0.054	238	-	-	-	-	-	-	PF07727	Reverse_transcriptase_(RNA-dependent_DNA_polymerase)	5.40E-30	Ancoracysta_twista	-	-	-	-	-
Ancoracysta_twista-AtwisOrtn012825_Ancoracysta-twista	0.065	183	K03955	1.80E-38	139	99.13	NADH_dehydrogenase_(ubiquinone)_1_alpha/beta_subcomplex_1	high_score	-	-	-	Ancoracysta_twista	-	-	-	-	-
Ancoracysta_twista-AtwisOrtn012826_Ancoracysta-twista	0.092	358	K16302	8.90E-101	345.5	163.3	metal_transporter_CNNM	high_score	PF01595	Domain_of_unknown_function_DUF21	3.80E-28	Ancoracysta_twista	COG1253	Hemolysin-related_protein,_contains_CBS_domains,_UPF0053_family	R	-	5.70E-20
Ancoracysta_twista-AtwisOrtn012827_Ancoracysta-twista	0.068	556	-	-	-	-	-	-	-	-	-	Ancoracysta_twista	-	-	-	-	-
Ancoracysta_twista-AtwisOrtn012828_Ancoracysta-twista	0.076	197	-	-	-	-	-	-	-	-	-	Ancoracysta_twista	-	-	-	-	-
Ancoracysta_twista-AtwisOrtn012829_Ancoracysta-twista	0.054	277	-	-	-	-	-	-	-	-	-	Ancoracysta_twista	-	-	-	-	-
Ancoracysta_twista-AtwisOrtn012830_Ancoracysta-twista	0.178	442	K19755	2.80E-64	224.8	116.47	radial_spoke_head_protein_1	high_score	PF02493	MORN_repeat	1.50E-54	Ancoracysta_twista	COG4642	Uncharacterized_conserved_protein	S	-	3.00E-105
Ancoracysta_twista-AtwisOrtn012831_Ancoracysta-twista	0.093	129	-	-	-	-	-	-	-	-	-	Ancoracysta_twista	-	-	-	-	-
Ancoracysta_twista-AtwisOrtn012832_Ancoracysta-twista	0.092	108	K13886	2.80E-07	37.5	590.43	coronin-1B/1C/6	-	-	-	-	Ancoracysta_twista	-	-	-	-	-
Ancoracysta_twista-AtwisOrtn012833_Ancoracysta-twista	0.074	323	-	-	-	-	-	-	-	-	-	Ancoracysta_twista	-	-	-	-	-
Ancoracysta_twista-AtwisOrtn012834_Ancoracysta-twista	0.125	278	-	-	-	-	-	-	-	-	-	Ancoracysta_twista	COG2110	O-acetyl-ADP-ribose_deacetylase_(regulator_of_RNase_III),_contains_Macro_domain	J	-	9.40E-08
Ancoracysta_twista-AtwisOrtn012835_Ancoracysta-twista	0.064	311	K06633	6.00E-09	43.2	317.33	membrane-associated_tyrosine-_and_threonine-specific_cdc2-inhibitory_kinase_[EC:2.7.11.1]	-	-	-	-	Ancoracysta_twista	-	-	-	-	-
Ancoracysta_twista-AtwisOrtn012836_Ancoracysta-twista	0.084	107	-	-	-	-	-	-	-	-	-	Ancoracysta_twista	-	-	-	-	-
Ancoracysta_twista-AtwisOrtn012837_Ancoracysta-twista	0.055	200	K13411	6.00E-08	38.6	647.77	dual_oxidase_[EC:1.6.3.1_1.11.1.-]	-	-	-	-	Ancoracysta_twista	-	-	-	-	-
Ancoracysta_twista-AtwisOrtn012838_Ancoracysta-twista	0.04	224	-	-	-	-	-	-	-	-	-	Ancoracysta_twista	-	-	-	-	-
Ancoracysta_twista-AtwisOrtn012839_Ancoracysta-twista	0.064	139	-	-	-	-	-	-	-	-	-	Ancoracysta_twista	-	-	-	-	-
Ancoracysta_twista-AtwisOrtn012840_Ancoracysta-twista	0.11	445	K00285	3.50E-87	301	205.67	D-amino-acid_dehydrogenase_[EC:1.4.5.1]	high_score	PF01266	FAD_dependent_oxidoreductase	1.50E-50	Ancoracysta_twista	COG0665	Glycine/D-amino_acid_oxidase_(deaminating)	E	-	3.50E-38
Ancoracysta_twista-AtwisOrtn012841_Ancoracysta-twista	0.1	240	-	-	-	-	-	-	-	-	-	Ancoracysta_twista	-	-	-	-	-
Ancoracysta_twista-AtwisOrtn012842_Ancoracysta-twista	0.102	447	-	-	-	-	-	-	-	-	-	Ancoracysta_twista	-	-	-	-	-
Ancoracysta_twista-AtwisOrtn012843_Ancoracysta-twista	0.027	108	-	-	-	-	-	-	-	-	-	Ancoracysta_twista	-	-	-	-	-
Ancoracysta_twista-AtwisOrtn012844_Ancoracysta-twista	0.08	929	K19501	5.50E-134	456	953.53	anoctamin-7	-	PF04547	Calcium-activated_chloride_channel	4.80E-121	Ancoracysta_twista	-	-	-	-	-
Ancoracysta_twista-AtwisOrtn012845_Ancoracysta-twista	0.086	393	-	-	-	-	-	-	-	-	-	Ancoracysta_twista	-	-	-	-	-
Ancoracysta_twista-AtwisOrtn012846_Ancoracysta-twista	0.065	107	-	-	-	-	-	-	-	-	-	Ancoracysta_twista	-	-	-	-	-
Ancoracysta_twista-AtwisOrtn012847_Ancoracysta-twista	0.066	225	-	-	-	-	-	-	-	-	-	Ancoracysta_twista	-	-	-	-	-
Ancoracysta_twista-AtwisOrtn012848_Ancoracysta-twista	0.057	227	K02237	3.30E-08	41.6	65.8	competence_protein_ComEA	-	PF12836	Helix-hairpin-helix_motif	3.50E-12	Ancoracysta_twista	COG1555	DNA_uptake_protein_ComE_or_related_DNA-binding_protein	L	-	5.70E-06
Ancoracysta_twista-AtwisOrtn012849_Ancoracysta-twista	0.063	345	-	-	-	-	-	-	-	-	-	Ancoracysta_twista	-	-	-	-	-
Ancoracysta_twista-AtwisOrtn012850_Ancoracysta-twista	0.075	448	-	-	-	-	-	-	-	-	-	Ancoracysta_twista	-	-	-	-	-
Ancoracysta_twista-AtwisOrtn012851_Ancoracysta-twista	0.081	477	K11498	2.60E-119	407.7	516.73	centromeric_protein_E	-	PF00225	Kinesin_motor_domain	5.20E-90	Ancoracysta_twista	-	-	-	-	-
Ancoracysta_twista-AtwisOrtn012852_Ancoracysta-twista	0.058	241	K01091	1.20E-24	95.7	110.87	phosphoglycolate_phosphatase_[EC:3.1.3.18]	-	PF13419	Haloacid_dehalogenase-like_hydrolase	1.00E-18	Ancoracysta_twista	COG0546	Phosphoglycolate_phosphatase,_HAD_superfamily	C	-	1.90E-21
Ancoracysta_twista-AtwisOrtn012853_Ancoracysta-twista	0.093	258	K01714	2.00E-35	130.4	245.17	4-hydroxy-tetrahydrodipicolinate_synthase_[EC:4.3.3.7]	-	PF00701	Dihydrodipicolinate_synthetase_family	5.60E-15	Ancoracysta_twista	COG0329	4-hydroxy-tetrahydrodipicolinate_synthase/N-acetylneuraminate_lyase	EM	Lysine_biosynthesis	8.50E-38
Ancoracysta_twista-AtwisOrtn012854_Ancoracysta-twista	0.074	202	-	-	-	-	-	-	-	-	-	Ancoracysta_twista	-	-	-	-	-
Ancoracysta_twista-AtwisOrtn012855_Ancoracysta-twista	0.112	160	-	-	-	-	-	-	-	-	-	Ancoracysta_twista	-	-	-	-	-
Ancoracysta_twista-AtwisOrtn012856_Ancoracysta-twista	0.081	466	-	-	-	-	-	-	-	-	-	Ancoracysta_twista	-	-	-	-	-
Ancoracysta_twista-AtwisOrtn012857_Ancoracysta-twista	0.041	381	-	-	-	-	-	-	-	-	-	Ancoracysta_twista	-	-	-	-	-
Ancoracysta_twista-AtwisOrtn012858_Ancoracysta-twista	0.099	342	K11426	6.20E-07	37.2	75	SET_and_MYND_domain-containing_protein	-	-	-	-	Ancoracysta_twista	-	-	-	-	-
Ancoracysta_twista-AtwisOrtn012859_Ancoracysta-twista	0.028	105	-	-	-	-	-	-	-	-	-	Ancoracysta_twista	-	-	-	-	-
Ancoracysta_twista-AtwisOrtn012860_Ancoracysta-twista	0.106	451	K08230	3.40E-47	168.9	378.27	MFS_transporter,_LAT3_family,_solute_carrier_family_43,_member_3	-	PF07690	Major_Facilitator_Superfamily	3.10E-14	Ancoracysta_twista	COG2223	Nitrate/nitrite_transporter_NarK	P	-	1.30E-15
Ancoracysta_twista-AtwisOrtn012861_Ancoracysta-twista	0.089	426	K09488	1.40E-178	603.3	803.7	TNF_receptor-associated_protein_1	-	PF00183	Hsp90_protein	2.90E-54	Ancoracysta_twista	COG0326	Molecular_chaperone,_HSP90_family	O	-	3.20E-89
Ancoracysta_twista-AtwisOrtn012862_Ancoracysta-twista	0.14	150	-	-	-	-	-	-	-	-	-	Ancoracysta_twista	-	-	-	-	-
Ancoracysta_twista-AtwisOrtn012863_Ancoracysta-twista	0.116	103	K18009	1.80E-21	84.9	287.07	meso-butanediol_dehydrogenase_/_(S,S)-butanediol_dehydrogenase_/_diacetyl_reductase_[EC:1.1.1.-_1.1.1.76_1.1.1.304]	-	PF13561	Enoyl-(Acyl_carrier_protein)_reductase	2.00E-18	Ancoracysta_twista	-	-	-	-	-
Ancoracysta_twista-AtwisOrtn012864_Ancoracysta-twista	0.095	575	-	-	-	-	-	-	-	-	-	Ancoracysta_twista	-	-	-	-	-
Ancoracysta_twista-AtwisOrtn012865_Ancoracysta-twista	0.085	269	K10325	4.90E-38	139.6	357.5	ankyrin_repeat_and_SOCS_box_protein_3	-	PF13637	Ankyrin_repeats_(many_copies)	1.30E-21	Ancoracysta_twista	COG0666	Ankyrin_repeat	T	-	2.40E-28
Ancoracysta_twista-AtwisOrtn012866_Ancoracysta-twista	0.075	133	K20367	5.80E-17	70	277.4	endoplasmic_reticulum-Golgi_intermediate_compartment_protein_3	-	PF07970	Endoplasmic_reticulum_vesicle_transporter_	1.10E-11	Ancoracysta_twista	-	-	-	-	-
Ancoracysta_twista-AtwisOrtn012867_Ancoracysta-twista	0.075	436	-	-	-	-	-	-	-	-	-	Ancoracysta_twista	-	-	-	-	-
Ancoracysta_twista-AtwisOrtn012868_Ancoracysta-twista	0.079	264	K15083	1.30E-27	104.1	477.33	DNA_repair_protein_RAD16	-	-	-	-	Ancoracysta_twista	-	-	-	-	-
Ancoracysta_twista-AtwisOrtn012869_Ancoracysta-twista	0.292	106	-	-	-	-	-	-	-	-	-	Ancoracysta_twista	-	-	-	-	-
Ancoracysta_twista-AtwisOrtn012870_Ancoracysta-twista	0.086	209	K16839	9.70E-29	108.2	410.83	FAD-dependent_urate_hydroxylase_[EC:1.14.13.113]	-	-	-	-	Ancoracysta_twista	COG0654	2-polyprenyl-6-methoxyphenol_hydroxylase_and_related_FAD-dependent_oxidoreductases	HC	Ubiquinone_biosynthesis	2.30E-22
Ancoracysta_twista-AtwisOrtn012871_Ancoracysta-twista	0.087	377	K19755	4.60E-14	60.5	116.47	radial_spoke_head_protein_1	-	PF02493	MORN_repeat	6.00E-12	Ancoracysta_twista	COG4642	Uncharacterized_conserved_protein	S	-	1.30E-16
Ancoracysta_twista-AtwisOrtn012872_Ancoracysta-twista	0.148	128	-	-	-	-	-	-	-	-	-	Ancoracysta_twista	-	-	-	-	-
Ancoracysta_twista-AtwisOrtn012873_Ancoracysta-twista	0.051	97	K06889	5.60E-08	40.5	99.83	uncharacterized_protein	-	-	-	-	Ancoracysta_twista	COG1073	Fermentation-respiration_switch_esterase_FrsA,_DUF1100_family	T	-	5.00E-08
Ancoracysta_twista-AtwisOrtn012874_Ancoracysta-twista	0.046	235	-	-	-	-	-	-	-	-	-	Ancoracysta_twista	-	-	-	-	-
Ancoracysta_twista-AtwisOrtn012875_Ancoracysta-twista	0.108	387	K07178	3.30E-136	462.7	156.73	RIO_kinase_1_[EC:2.7.11.1]	high_score	PF01163	RIO1_family	2.70E-75	Ancoracysta_twista	COG1718	Serine/threonine-protein_kinase_RIO1	T	-	9.30E-58
Ancoracysta_twista-AtwisOrtn012876_Ancoracysta-twista	0.08	495	K20183	2.80E-35	129.6	482	Vam6/Vps39-like_protein_vacuolar_protein_sorting-associated_protein_39	-	PF00780	CNH_domain	4.10E-16	Ancoracysta_twista	-	-	-	-	-
Ancoracysta_twista-AtwisOrtn012877_Ancoracysta-twista	0.082	424	K08153	1.30E-10	48.6	401.93	MFS_transporter,_DHA1_family,_multidrug_resistance_protein	-	PF07690	Major_Facilitator_Superfamily	3.00E-22	Ancoracysta_twista	COG2271	Sugar_phosphate_permease	G	-	2.40E-22
Ancoracysta_twista-AtwisOrtn012878_Ancoracysta-twista	0.068	366	-	-	-	-	-	-	-	-	-	Ancoracysta_twista	-	-	-	-	-
Ancoracysta_twista-AtwisOrtn012879_Ancoracysta-twista	0.063	111	-	-	-	-	-	-	-	-	-	Ancoracysta_twista	-	-	-	-	-
Ancoracysta_twista-AtwisOrtn012880_Ancoracysta-twista	0.058	187	K03028	4.30E-06	33	151.03	26S_proteasome_regulatory_subunit_N1	-	-	-	-	Ancoracysta_twista	-	-	-	-	-
Ancoracysta_twista-AtwisOrtn012881_Ancoracysta-twista	0.093	362	-	-	-	-	-	-	-	-	-	Ancoracysta_twista	-	-	-	-	-
Ancoracysta_twista-AtwisOrtn012882_Ancoracysta-twista	0.086	313	-	-	-	-	-	-	-	-	-	Ancoracysta_twista	-	-	-	-	-
Ancoracysta_twista-AtwisOrtn012883_Ancoracysta-twista	0.065	184	-	-	-	-	-	-	-	-	-	Ancoracysta_twista	-	-	-	-	-
Ancoracysta_twista-AtwisOrtn012884_Ancoracysta-twista	0.13	123	-	-	-	-	-	-	-	-	-	Ancoracysta_twista	-	-	-	-	-
Ancoracysta_twista-AtwisOrtn012885_Ancoracysta-twista	0.2	255	-	-	-	-	-	-	-	-	-	Ancoracysta_twista	-	-	-	-	-
Ancoracysta_twista-AtwisOrtn012886_Ancoracysta-twista	0.246	166	-	-	-	-	-	-	PF04749	PLAC8_family	3.10E-16	Ancoracysta_twista	-	-	-	-	-
Ancoracysta_twista-AtwisOrtn012887_Ancoracysta-twista	0.083	313	-	-	-	-	-	-	-	-	-	Ancoracysta_twista	-	-	-	-	-
Ancoracysta_twista-AtwisOrtn012888_Ancoracysta-twista	0.198	141	K17656	7.50E-07	36.4	47.8	mitochondrial_splicing_suppressor_protein_51	-	-	-	-	Ancoracysta_twista	-	-	-	-	-
Ancoracysta_twista-AtwisOrtn012889_Ancoracysta-twista	0.061	405	K11127	7.30E-41	147.2	492.6	telomerase_protein_component_1	-	PF13271	Domain_of_unknown_function_(DUF4062)	5.60E-11	Ancoracysta_twista	-	-	-	-	-
Ancoracysta_twista-AtwisOrtn012890_Ancoracysta-twista	0.089	369	-	-	-	-	-	-	-	-	-	Ancoracysta_twista	-	-	-	-	-
Ancoracysta_twista-AtwisOrtn012891_Ancoracysta-twista	0.107	121	K14026	1.40E-24	94.5	324.63	SEL1_protein	-	-	-	-	Ancoracysta_twista	COG0790	TPR_repeat	R	-	2.40E-10
Ancoracysta_twista-AtwisOrtn012892_Ancoracysta-twista	0.118	144	K01769	6.00E-09	42.9	558.37	guanylate_cyclase,_other_[EC:4.6.1.2]	-	-	-	-	Ancoracysta_twista	COG2114	Adenylate_cyclase,_class_3	T	-	3.70E-06
Ancoracysta_twista-AtwisOrtn012893_Ancoracysta-twista	0.135	236	K02906	1.70E-67	235.2	110.1	large_subunit_ribosomal_protein_L3	high_score	-	-	-	Ancoracysta_twista	COG0087	Ribosomal_protein_L3	J	Ribosome_50S_subunit	1.10E-61
Ancoracysta_twista-AtwisOrtn012894_Ancoracysta-twista	0.107	214	-	-	-	-	-	-	-	-	-	Ancoracysta_twista	-	-	-	-	-
Ancoracysta_twista-AtwisOrtn012895_Ancoracysta-twista	0.079	151	-	-	-	-	-	-	-	-	-	Ancoracysta_twista	-	-	-	-	-
Ancoracysta_twista-AtwisOrtn012896_Ancoracysta-twista	0.059	684	K04986	9.50E-81	279.9	1043.4	polycystin_2	-	PF08016	Polycystin_cation_channel	1.50E-60	Ancoracysta_twista	-	-	-	-	-
Ancoracysta_twista-AtwisOrtn012897_Ancoracysta-twista	0.114	235	K00106	3.00E-65	228.3	1444.43	xanthine_dehydrogenase/oxidase_[EC:1.17.1.4_1.17.3.2]	-	PF02738	Molybdopterin-binding_domain_of_aldehyde_dehydrogenase	5.90E-30	Ancoracysta_twista	COG4631	Xanthine_dehydrogenase,_molybdopterin-binding_subunit_XdhB	F	-	1.00E-47
Ancoracysta_twista-AtwisOrtn012898_Ancoracysta-twista	0.06	642	K19360	5.10E-64	224.6	360.87	nephrocystin-3	-	-	-	-	Ancoracysta_twista	COG2909	ATP-,_maltotriose-_and_DNA-dependent_transcriptional_regulator_MalT	K	-	2.90E-07
Ancoracysta_twista-AtwisOrtn012899_Ancoracysta-twista	0.062	161	-	-	-	-	-	-	-	-	-	Ancoracysta_twista	-	-	-	-	-
Ancoracysta_twista-AtwisOrtn012900_Ancoracysta-twista	0.112	178	-	-	-	-	-	-	-	-	-	Ancoracysta_twista	-	-	-	-	-
Ancoracysta_twista-AtwisOrtn012901_Ancoracysta-twista	0.1	308	K05882	3.00E-59	208.6	442.97	aryl-alcohol_dehydrogenase_(NADP+)_[EC:1.1.1.91]	-	PF00248	Aldo/keto_reductase_family	3.70E-62	Ancoracysta_twista	COG0667	Pyridoxal_reductase_PdxI_or_related_oxidoreductase,_aldo/keto_reductase_family	HR	-	5.10E-65
Ancoracysta_twista-AtwisOrtn012902_Ancoracysta-twista	0.041	242	K09487	3.00E-93	321.5	994.6	heat_shock_protein_90kDa_beta	-	PF00183	Hsp90_protein	5.40E-80	Ancoracysta_twista	COG0326	Molecular_chaperone,_HSP90_family	O	-	2.40E-36
Ancoracysta_twista-AtwisOrtn012903_Ancoracysta-twista	0.098	447	K14692	8.00E-98	336.4	306.47	solute_carrier_family_30_(zinc_transporter),_member_5/7	high_score	PF01545	Cation_efflux_family	9.50E-46	Ancoracysta_twista	COG1230	Co/Zn/Cd_efflux_system_component	P	-	2.70E-62
Ancoracysta_twista-AtwisOrtn012904_Ancoracysta-twista	0.033	362	-	-	-	-	-	-	-	-	-	Ancoracysta_twista	-	-	-	-	-
Ancoracysta_twista-AtwisOrtn012905_Ancoracysta-twista	0.067	162	-	-	-	-	-	-	-	-	-	Ancoracysta_twista	-	-	-	-	-
Ancoracysta_twista-AtwisOrtn012906_Ancoracysta-twista	0.072	221	-	-	-	-	-	-	-	-	-	Ancoracysta_twista	-	-	-	-	-
Ancoracysta_twista-AtwisOrtn012907_Ancoracysta-twista	0.039	276	-	-	-	-	-	-	-	-	-	Ancoracysta_twista	-	-	-	-	-
Ancoracysta_twista-AtwisOrtn012908_Ancoracysta-twista	0.085	221	K00939	7.10E-23	89.5	115.43	adenylate_kinase_[EC:2.7.4.3]	-	PF00406	Adenylate_kinase	7.40E-15	Ancoracysta_twista	COG0563	Adenylate_kinase_or_related_kinase	F	Pyrimidine_biosynthesis	3.80E-15
Ancoracysta_twista-AtwisOrtn012909_Ancoracysta-twista	0.049	224	-	-	-	-	-	-	-	-	-	Ancoracysta_twista	-	-	-	-	-
Ancoracysta_twista-AtwisOrtn012910_Ancoracysta-twista	0.088	113	K09561	4.40E-06	34.3	99.63	STIP1_homology_and_U-box_containing_protein_1_[EC:2.3.2.27]	-	-	-	-	Ancoracysta_twista	-	-	-	-	-
Ancoracysta_twista-AtwisOrtn012911_Ancoracysta-twista	0.08	99	-	-	-	-	-	-	-	-	-	Ancoracysta_twista	-	-	-	-	-
Ancoracysta_twista-AtwisOrtn012912_Ancoracysta-twista	0.188	223	-	-	-	-	-	-	-	-	-	Ancoracysta_twista	-	-	-	-	-
Ancoracysta_twista-AtwisOrtn012913_Ancoracysta-twista	0.06	996	K15436	8.30E-221	743.8	185.67	transportin-3	high_score	PF08389	Exportin_1-like_protein	6.30E-24	Ancoracysta_twista	-	-	-	-	-
Ancoracysta_twista-AtwisOrtn012914_Ancoracysta-twista	0.088	238	K03065	4.20E-127	432.7	442.67	26S_proteasome_regulatory_subunit_T5	-	PF00004	ATPase_family_associated_with_various_cellular_activities_(AAA)	1.90E-37	Ancoracysta_twista	COG1222	ATP-dependent_26S_proteasome_regulatory_subunit	O	-	2.20E-82
Ancoracysta_twista-AtwisOrtn012915_Ancoracysta-twista	0.107	438	K08153	6.60E-11	49.5	401.93	MFS_transporter,_DHA1_family,_multidrug_resistance_protein	-	PF05978	Ion_channel_regulatory_protein_UNC-93	9.80E-20	Ancoracysta_twista	COG2223	Nitrate/nitrite_transporter_NarK	P	-	1.60E-14
Ancoracysta_twista-AtwisOrtn012916_Ancoracysta-twista	0.072	302	-	-	-	-	-	-	-	-	-	Ancoracysta_twista	-	-	-	-	-
Ancoracysta_twista-AtwisOrtn012917_Ancoracysta-twista	0.085	540	-	-	-	-	-	-	-	-	-	Ancoracysta_twista	-	-	-	-	-
Ancoracysta_twista-AtwisOrtn012918_Ancoracysta-twista	0.059	101	K02954	6.10E-33	121.1	28.73	small_subunit_ribosomal_protein_S14	high_score	PF00253	Ribosomal_protein_S14p/S29e	4.60E-23	Ancoracysta_twista	COG0199	Ribosomal_protein_S14	J	Ribosome_30S_subunit	5.40E-31
Ancoracysta_twista-AtwisOrtn012919_Ancoracysta-twista	0.093	278	K14648	3.50E-105	359.1	56.93	poly(U)-specific_endoribonuclease_[EC:3.1.-.-]	high_score	PF09412	Endoribonuclease_XendoU	1.20E-99	Ancoracysta_twista	-	-	-	-	-
Ancoracysta_twista-AtwisOrtn012920_Ancoracysta-twista	0.101	128	-	-	-	-	-	-	-	-	-	Ancoracysta_twista	-	-	-	-	-
Ancoracysta_twista-AtwisOrtn012921_Ancoracysta-twista	0.084	332	K07143	7.00E-21	82.2	60.8	UPF0148_protein	high_score	PF06677	Sjogren's_syndrome/scleroderma_autoantigen_1_(Autoantigen_p27)	1.60E-27	Ancoracysta_twista	COG1645	Uncharacterized_Zn-finger_containing_protein,_UPF0148_family	R	-	2.70E-18
Ancoracysta_twista-AtwisOrtn012922_Ancoracysta-twista	0.036	165	-	-	-	-	-	-	-	-	-	Ancoracysta_twista	-	-	-	-	-
Ancoracysta_twista-AtwisOrtn012923_Ancoracysta-twista	0.089	369	K16725	1.00E-26	100.6	208.47	centrosomal_protein_CEP192	-	PF15780	Abnormal_spindle-like_microcephaly-assoc'd,_ASPM-SPD-2-Hydin	1.30E-13	Ancoracysta_twista	-	-	-	-	-
Ancoracysta_twista-AtwisOrtn012924_Ancoracysta-twista	0.069	446	-	-	-	-	-	-	-	-	-	Ancoracysta_twista	-	-	-	-	-
Ancoracysta_twista-AtwisOrtn012925_Ancoracysta-twista	0.133	120	-	-	-	-	-	-	-	-	-	Ancoracysta_twista	-	-	-	-	-
Ancoracysta_twista-AtwisOrtn012926_Ancoracysta-twista	0.061	163	K03296	8.50E-18	71.5	1100.27	hydrophobic/amphiphilic_exporter-1_(mainly_G-_bacteria),_HAE1_family	-	PF00873	AcrB/AcrD/AcrF_family	5.70E-13	Ancoracysta_twista	COG0841	Multidrug_efflux_pump_subunit_AcrB	V	-	8.10E-25
Ancoracysta_twista-AtwisOrtn012927_Ancoracysta-twista	0.039	331	K14538	5.00E-119	406.4	346.23	nuclear_GTP-binding_protein	high_score	PF01926	50S_ribosome-binding_GTPase	1.30E-14	Ancoracysta_twista	COG1161	Ribosome_biogenesis_GTPase_RbgA	J	-	1.00E-37
Ancoracysta_twista-AtwisOrtn012928_Ancoracysta-twista	0.122	244	-	-	-	-	-	-	-	-	-	Ancoracysta_twista	-	-	-	-	-
Ancoracysta_twista-AtwisOrtn012929_Ancoracysta-twista	0.065	411	K20456	3.20E-09	43.5	580.23	oxysterol-binding_protein_1	-	PF10998	Protein_of_unknown_function_(DUF2838)	3.00E-32	Ancoracysta_twista	-	-	-	-	-
Ancoracysta_twista-AtwisOrtn012930_Ancoracysta-twista	0.1	515	K01896	4.70E-200	673.4	713.77	medium-chain_acyl-CoA_synthetase_[EC:6.2.1.2]	-	PF00501	AMP-binding_enzyme	2.40E-78	Ancoracysta_twista	COG0365	Acyl-coenzyme_A_synthetase/AMP-(fatty)_acid_ligase	I	-	5.80E-139
Ancoracysta_twista-AtwisOrtn012931_Ancoracysta-twista	0.076	696	K04984	4.70E-58	204.7	439.07	transient_receptor_potential_cation_channel_subfamily_A_member_1	-	PF12796	Ankyrin_repeats_(3_copies)	7.50E-36	Ancoracysta_twista	COG0666	Ankyrin_repeat	T	-	4.00E-41
Ancoracysta_twista-AtwisOrtn012932_Ancoracysta-twista	0.072	220	K16578	4.90E-23	89.5	123.23	CLIP-associating_protein_1/2	-	-	-	-	Ancoracysta_twista	-	-	-	-	-
Ancoracysta_twista-AtwisOrtn012933_Ancoracysta-twista	0.037	106	-	-	-	-	-	-	-	-	-	Ancoracysta_twista	-	-	-	-	-
Ancoracysta_twista-AtwisOrtn012934_Ancoracysta-twista	0.087	103	-	-	-	-	-	-	-	-	-	Ancoracysta_twista	-	-	-	-	-
Ancoracysta_twista-AtwisOrtn012935_Ancoracysta-twista	0.165	175	-	-	-	-	-	-	-	-	-	Ancoracysta_twista	-	-	-	-	-
Ancoracysta_twista-AtwisOrtn012936_Ancoracysta-twista	0.06	299	-	-	-	-	-	-	-	-	-	Ancoracysta_twista	-	-	-	-	-
Ancoracysta_twista-AtwisOrtn012937_Ancoracysta-twista	0.054	110	-	-	-	-	-	-	-	-	-	Ancoracysta_twista	-	-	-	-	-
Ancoracysta_twista-AtwisOrtn012938_Ancoracysta-twista	0.113	158	K21919	5.30E-25	96	144.5	BTB/POZ_domain-containing_protein_KCTD9	-	PF00805	Pentapeptide_repeats_(8_copies)	6.80E-44	Ancoracysta_twista	COG5351	Uncharacterized_conserved_protein,_DUF2169_domain	S	-	6.20E-11
Ancoracysta_twista-AtwisOrtn012939_Ancoracysta-twista	0.075	278	K00310	1.40E-28	108.2	296.6	pyrimidodiazepine_synthase_[EC:1.5.4.1]	-	PF13409	Glutathione_S-transferase,_N-terminal_domain	1.20E-12	Ancoracysta_twista	COG0625	Glutathione_S-transferase	O	-	4.40E-28
Ancoracysta_twista-AtwisOrtn012940_Ancoracysta-twista	0.076	131	-	-	-	-	-	-	-	-	-	Ancoracysta_twista	-	-	-	-	-
Ancoracysta_twista-AtwisOrtn012941_Ancoracysta-twista	0.089	145	K21439	3.30E-17	70.6	161.53	ankyrin_repeat_domain-containing_protein_49	-	PF13637	Ankyrin_repeats_(many_copies)	5.00E-20	Ancoracysta_twista	COG0666	Ankyrin_repeat	T	-	3.30E-13
Ancoracysta_twista-AtwisOrtn012942_Ancoracysta-twista	0.092	119	K04728	2.90E-23	89.4	796.53	serine-protein_kinase_ATM_[EC:2.7.11.1]	-	-	-	-	Ancoracysta_twista	-	-	-	-	-
Ancoracysta_twista-AtwisOrtn012943_Ancoracysta-twista	0.078	268	-	-	-	-	-	-	-	-	-	Ancoracysta_twista	-	-	-	-	-
Ancoracysta_twista-AtwisOrtn012944_Ancoracysta-twista	0.05	119	-	-	-	-	-	-	-	-	-	Ancoracysta_twista	-	-	-	-	-
Ancoracysta_twista-AtwisOrtn012945_Ancoracysta-twista	0.088	374	-	-	-	-	-	-	-	-	-	Ancoracysta_twista	-	-	-	-	-
Ancoracysta_twista-AtwisOrtn012946_Ancoracysta-twista	0.059	168	-	-	-	-	-	-	-	-	-	Ancoracysta_twista	-	-	-	-	-
Ancoracysta_twista-AtwisOrtn012947_Ancoracysta-twista	0.073	355	K10408	7.50E-119	405.6	2640.43	dynein_heavy_chain,_axonemal	-	PF03028	Dynein_heavy_chain_and_region_D6_of_dynein_motor	6.80E-117	Ancoracysta_twista	-	-	-	-	-
Ancoracysta_twista-AtwisOrtn012948_Ancoracysta-twista	0.057	121	-	-	-	-	-	-	-	-	-	Ancoracysta_twista	-	-	-	-	-
Ancoracysta_twista-AtwisOrtn012949_Ancoracysta-twista	0.056	266	-	-	-	-	-	-	-	-	-	Ancoracysta_twista	-	-	-	-	-
Ancoracysta_twista-AtwisOrtn012950_Ancoracysta-twista	0.093	416	K00679	1.20E-12	55.2	146.63	phospholipid:diacylglycerol_acyltransferase_[EC:2.3.1.158]	-	PF02450	Lecithin:cholesterol_acyltransferase	2.60E-16	Ancoracysta_twista	-	-	-	-	-
Ancoracysta_twista-AtwisOrtn012951_Ancoracysta-twista	0.118	541	-	-	-	-	-	-	-	-	-	Ancoracysta_twista	-	-	-	-	-
Ancoracysta_twista-AtwisOrtn012952_Ancoracysta-twista	0.103	337	K08884	1.10E-19	78.9	219.57	serine/threonine_protein_kinase,_bacterial_[EC:2.7.11.1]	-	-	-	-	Ancoracysta_twista	COG5752	Signaling_protein_combining_a_Ser/Thr_protein_kinase_domain_and_the_GUN4/Ycf53_porphyrin-binding_domain	T	-	4.10E-07
Ancoracysta_twista-AtwisOrtn012953_Ancoracysta-twista	0.13	261	K20003	9.60E-57	200.8	164.9	palmitoyltransferase_ZDHHC4_[EC:2.3.1.225]	high_score	PF01529	DHHC_palmitoyltransferase	2.00E-30	Ancoracysta_twista	-	-	-	-	-
Ancoracysta_twista-AtwisOrtn012954_Ancoracysta-twista	0.145	124	K08286	9.60E-10	45.7	351.87	protein-serine/threonine_kinase_[EC:2.7.11.-]	-	-	-	-	Ancoracysta_twista	-	-	-	-	-
Ancoracysta_twista-AtwisOrtn012955_Ancoracysta-twista	0.078	395	-	-	-	-	-	-	-	-	-	Ancoracysta_twista	-	-	-	-	-
Ancoracysta_twista-AtwisOrtn012956_Ancoracysta-twista	0.102	166	-	-	-	-	-	-	-	-	-	Ancoracysta_twista	-	-	-	-	-
Ancoracysta_twista-AtwisOrtn012957_Ancoracysta-twista	0.037	135	-	-	-	-	-	-	-	-	-	Ancoracysta_twista	-	-	-	-	-
Ancoracysta_twista-AtwisOrtn012958_Ancoracysta-twista	0.091	317	K13524	1.90E-142	483.2	440.07	4-aminobutyrate_aminotransferase_/_(S)-3-amino-2-methylpropionate_transaminase_[EC:2.6.1.19_2.6.1.22]	high_score	PF00202	Aminotransferase_class-III	3.10E-70	Ancoracysta_twista	COG0160	Acetylornithine_aminotransferase/4-aminobutyrate_aminotransferase	E	Arginine_biosynthesis	8.70E-47
Ancoracysta_twista-AtwisOrtn012959_Ancoracysta-twista	0.061	260	K04950	2.90E-52	185.7	876.5	cyclic_nucleotide_gated_channel_alpha_3	-	PF00027	Cyclic_nucleotide-binding_domain	1.30E-13	Ancoracysta_twista	COG0664	cAMP-binding_domain_of_CRP_or_a_regulatory_subunit_of_cAMP-dependent_protein_kinases	T	-	3.60E-12
Ancoracysta_twista-AtwisOrtn012960_Ancoracysta-twista	0.046	149	-	-	-	-	-	-	-	-	-	Ancoracysta_twista	-	-	-	-	-
Ancoracysta_twista-AtwisOrtn012961_Ancoracysta-twista	0.121	157	-	-	-	-	-	-	-	-	-	Ancoracysta_twista	-	-	-	-	-
Ancoracysta_twista-AtwisOrtn012962_Ancoracysta-twista	0.078	279	-	-	-	-	-	-	-	-	-	Ancoracysta_twista	-	-	-	-	-
Ancoracysta_twista-AtwisOrtn012963_Ancoracysta-twista	0.168	154	-	-	-	-	-	-	-	-	-	Ancoracysta_twista	-	-	-	-	-
Ancoracysta_twista-AtwisOrtn012964_Ancoracysta-twista	0.06	345	-	-	-	-	-	-	-	-	-	Ancoracysta_twista	-	-	-	-	-
Ancoracysta_twista-AtwisOrtn012965_Ancoracysta-twista	0.095	263	K21439	8.30E-45	160.9	161.53	ankyrin_repeat_domain-containing_protein_49	-	PF12796	Ankyrin_repeats_(3_copies)	5.10E-29	Ancoracysta_twista	COG0666	Ankyrin_repeat	T	-	3.60E-34
Ancoracysta_twista-AtwisOrtn012966_Ancoracysta-twista	0.09	143	K06676	2.20E-13	58.1	94.73	condensin_complex_subunit_2	-	-	-	-	Ancoracysta_twista	-	-	-	-	-
Ancoracysta_twista-AtwisOrtn012967_Ancoracysta-twista	0.161	118	-	-	-	-	-	-	-	-	-	Ancoracysta_twista	-	-	-	-	-
Ancoracysta_twista-AtwisOrtn012968_Ancoracysta-twista	0.116	343	K03742	5.30E-40	145.3	218.8	nicotinamide-nucleotide_amidase_[EC:3.5.1.42]	-	PF00994	Probable_molybdopterin_binding_domain	9.60E-29	Ancoracysta_twista	COG1058	ADP-ribose_pyrophosphatase_domain_of_DNA_damage-_and_competence-inducible_protein_CinA	L	-	2.50E-52
Ancoracysta_twista-AtwisOrtn012969_Ancoracysta-twista	0.106	132	-	-	-	-	-	-	-	-	-	Ancoracysta_twista	-	-	-	-	-
Ancoracysta_twista-AtwisOrtn012970_Ancoracysta-twista	0.058	224	K04960	5.00E-08	38.4	3147.6	inositol_1,4,5-triphosphate_receptor_type_3	-	-	-	-	Ancoracysta_twista	-	-	-	-	-
Ancoracysta_twista-AtwisOrtn012971_Ancoracysta-twista	0.13	107	-	-	-	-	-	-	-	-	-	Ancoracysta_twista	-	-	-	-	-
Ancoracysta_twista-AtwisOrtn012972_Ancoracysta-twista	0.073	191	K00701	1.80E-17	70.8	524.07	cyclomaltodextrin_glucanotransferase_[EC:2.4.1.19]	-	-	-	-	Ancoracysta_twista	COG0366	Glycosidase/amylase_(phosphorylase)	G	-	1.90E-08
Ancoracysta_twista-AtwisOrtn012973_Ancoracysta-twista	0.056	214	-	-	-	-	-	-	-	-	-	Ancoracysta_twista	-	-	-	-	-
Ancoracysta_twista-AtwisOrtn012974_Ancoracysta-twista	0.099	201	K14826	5.70E-33	122.8	174.8	FK506-binding_nuclear_protein_[EC:5.2.1.8]	-	PF00254	FKBP-type_peptidyl-prolyl_cis-trans_isomerase	2.10E-23	Ancoracysta_twista	COG0545	FKBP-type_peptidyl-prolyl_cis-trans_isomerase	O	-	6.70E-29
Ancoracysta_twista-AtwisOrtn012975_Ancoracysta-twista	0.093	397	-	-	-	-	-	-	-	-	-	Ancoracysta_twista	-	-	-	-	-
Ancoracysta_twista-AtwisOrtn012976_Ancoracysta-twista	0.052	265	K08332	1.20E-06	35.5	139.43	vacuolar_protein_8	-	-	-	-	Ancoracysta_twista	-	-	-	-	-
Ancoracysta_twista-AtwisOrtn012977_Ancoracysta-twista	0.108	370	K08369	9.60E-70	243.4	350.23	MFS_transporter,_putative_metabolite:H+_symporter	-	PF07690	Major_Facilitator_Superfamily	6.90E-33	Ancoracysta_twista	COG2271	Sugar_phosphate_permease	G	-	5.70E-27
Ancoracysta_twista-AtwisOrtn012978_Ancoracysta-twista	0.123	113	-	-	-	-	-	-	-	-	-	Ancoracysta_twista	-	-	-	-	-
Ancoracysta_twista-AtwisOrtn012979_Ancoracysta-twista	0.043	162	-	-	-	-	-	-	-	-	-	Ancoracysta_twista	-	-	-	-	-
Ancoracysta_twista-AtwisOrtn012980_Ancoracysta-twista	0.118	101	-	-	-	-	-	-	-	-	-	Ancoracysta_twista	-	-	-	-	-
Ancoracysta_twista-AtwisOrtn012981_Ancoracysta-twista	0.101	138	-	-	-	-	-	-	-	-	-	Ancoracysta_twista	-	-	-	-	-
Ancoracysta_twista-AtwisOrtn012982_Ancoracysta-twista	0.106	254	-	-	-	-	-	-	-	-	-	Ancoracysta_twista	-	-	-	-	-
Ancoracysta_twista-AtwisOrtn012983_Ancoracysta-twista	0.097	360	-	-	-	-	-	-	-	-	-	Ancoracysta_twista	-	-	-	-	-
Ancoracysta_twista-AtwisOrtn012984_Ancoracysta-twista	0.172	110	-	-	-	-	-	-	-	-	-	Ancoracysta_twista	-	-	-	-	-
Ancoracysta_twista-AtwisOrtn012985_Ancoracysta-twista	0.094	158	-	-	-	-	-	-	-	-	-	Ancoracysta_twista	-	-	-	-	-
Ancoracysta_twista-AtwisOrtn012986_Ancoracysta-twista	0.073	570	K19572	5.10E-20	79.5	203.93	adenosine_deaminase_CECR1_[EC:3.5.4.4]	-	-	-	-	Ancoracysta_twista	COG1816	Adenosine_deaminase	F	Menaquinone_biosynthesis	1.10E-08
Ancoracysta_twista-AtwisOrtn012987_Ancoracysta-twista	0.084	355	-	-	-	-	-	-	-	-	-	Ancoracysta_twista	-	-	-	-	-
Ancoracysta_twista-AtwisOrtn012988_Ancoracysta-twista	0.065	369	K04516	3.90E-173	583	335	chorismate_mutase_[EC:5.4.99.5]	high_score	PF00793	DAHP_synthetase_I_family	1.80E-32	Ancoracysta_twista	COG2876	3-deoxy-D-arabino-heptulosonate_7-phosphate_(DAHP)_synthase	E	Aromatic_amino_acid_biosynthesis	6.10E-84
Ancoracysta_twista-AtwisOrtn012989_Ancoracysta-twista	0.115	475	K13507	9.50E-06	32	199.03	glycerol-3-phosphate_O-acyltransferase_/_dihydroxyacetone_phosphate_acyltransferase_[EC:2.3.1.15_2.3.1.42]	-	-	-	-	Ancoracysta_twista	-	-	-	-	-
Ancoracysta_twista-AtwisOrtn012990_Ancoracysta-twista	0.095	399	K14938	8.20E-59	207.4	260.17	cholesterol_7-desaturase_[EC:1.14.19.21]	-	PF00355	Rieske_[2Fe-2S]_domain	9.70E-16	Ancoracysta_twista	COG5749	Chlorophyllide_a_oxygenase/letal_leaf_spot_protein	H	-	1.20E-38
Ancoracysta_twista-AtwisOrtn012991_Ancoracysta-twista	0.111	269	K01381	1.80E-14	62.1	347.57	saccharopepsin_[EC:3.4.23.25]	-	-	-	-	Ancoracysta_twista	-	-	-	-	-
Ancoracysta_twista-AtwisOrtn012992_Ancoracysta-twista	0.066	209	-	-	-	-	-	-	-	-	-	Ancoracysta_twista	-	-	-	-	-
Ancoracysta_twista-AtwisOrtn012993_Ancoracysta-twista	0.055	108	-	-	-	-	-	-	-	-	-	Ancoracysta_twista	-	-	-	-	-
Ancoracysta_twista-AtwisOrtn012994_Ancoracysta-twista	0.099	221	K11127	8.60E-27	100.5	492.6	telomerase_protein_component_1	-	-	-	-	Ancoracysta_twista	-	-	-	-	-
Ancoracysta_twista-AtwisOrtn012995_Ancoracysta-twista	0.081	221	-	-	-	-	-	-	-	-	-	Ancoracysta_twista	-	-	-	-	-
Ancoracysta_twista-AtwisOrtn012996_Ancoracysta-twista	0.107	102	-	-	-	-	-	-	-	-	-	Ancoracysta_twista	-	-	-	-	-
Ancoracysta_twista-AtwisOrtn012997_Ancoracysta-twista	0.109	174	K01392	2.80E-42	152.6	626.9	thimet_oligopeptidase_[EC:3.4.24.15]	-	PF01432	Peptidase_family_M3	4.00E-31	Ancoracysta_twista	COG0339	Zn-dependent_oligopeptidase,_M3_family	O	-	6.80E-37
Ancoracysta_twista-AtwisOrtn012998_Ancoracysta-twista	0.103	558	K11426	2.30E-17	71.5	75	SET_and_MYND_domain-containing_protein	-	-	-	-	Ancoracysta_twista	-	-	-	-	-
Ancoracysta_twista-AtwisOrtn012999_Ancoracysta-twista	0.046	257	K04960	7.70E-44	157.2	3147.6	inositol_1,4,5-triphosphate_receptor_type_3	-	-	-	-	Ancoracysta_twista	-	-	-	-	-
Ancoracysta_twista-AtwisOrtn013000_Ancoracysta-twista	0.026	114	-	-	-	-	-	-	-	-	-	Ancoracysta_twista	-	-	-	-	-
Ancoracysta_twista-AtwisOrtn013001_Ancoracysta-twista	0.083	287	K07019	1.80E-39	143.7	308.27	uncharacterized_protein	-	-	-	-	Ancoracysta_twista	COG0429	Predicted_hydrolase_of_the_alpha/beta-hydrolase_fold	R	-	6.40E-25
Ancoracysta_twista-AtwisOrtn013002_Ancoracysta-twista	0.1	260	K06158	3.70E-82	284.7	534.07	ATP-binding_cassette,_subfamily_F,_member_3	-	PF00005	ABC_transporter	1.20E-20	Ancoracysta_twista	COG0488	ATPase_components_of_ABC_transporters_with_duplicated_ATPase_domains	R	-	8.70E-58
Ancoracysta_twista-AtwisOrtn013003_Ancoracysta-twista	0.053	615	K22262	1.50E-139	474.8	826.27	WD_repeat_and_FYVE_domain-containing_protein_3	-	PF02138	Beige/BEACH_domain	4.30E-75	Ancoracysta_twista	-	-	-	-	-
Ancoracysta_twista-AtwisOrtn013004_Ancoracysta-twista	0.027	111	-	-	-	-	-	-	-	-	-	Ancoracysta_twista	-	-	-	-	-
Ancoracysta_twista-AtwisOrtn013005_Ancoracysta-twista	0.054	148	-	-	-	-	-	-	-	-	-	Ancoracysta_twista	-	-	-	-	-
Ancoracysta_twista-AtwisOrtn013006_Ancoracysta-twista	0.053	226	K02148	3.70E-57	202.1	105.63	V-type_H+-transporting_ATPase_subunit_C	high_score	PF03223	V-ATPase_subunit_C	9.90E-59	Ancoracysta_twista	-	-	-	-	-
Ancoracysta_twista-AtwisOrtn013007_Ancoracysta-twista	0.048	104	-	-	-	-	-	-	-	-	-	Ancoracysta_twista	-	-	-	-	-
Ancoracysta_twista-AtwisOrtn013008_Ancoracysta-twista	0.145	103	-	-	-	-	-	-	-	-	-	Ancoracysta_twista	-	-	-	-	-
Ancoracysta_twista-AtwisOrtn013009_Ancoracysta-twista	0.09	133	-	-	-	-	-	-	-	-	-	Ancoracysta_twista	-	-	-	-	-
Ancoracysta_twista-AtwisOrtn013010_Ancoracysta-twista	0.056	500	K04945	4.00E-31	115.9	563.03	potassium_intermediate/small_conductance_calcium-activated_channel_subfamily_N_member_4	-	PF07885	Ion_channel	7.20E-11	Ancoracysta_twista	-	-	-	-	-
Ancoracysta_twista-AtwisOrtn013011_Ancoracysta-twista	0.076	340	-	-	-	-	-	-	PF16501	S_phase_cyclin_A-associated_protein_in_the_endoplasmic_reticulum	9.40E-21	Ancoracysta_twista	-	-	-	-	-
Ancoracysta_twista-AtwisOrtn013012_Ancoracysta-twista	0.104	144	K02548	9.70E-07	36.3	188.57	1,4-dihydroxy-2-naphthoate_polyprenyltransferase_[EC:2.5.1.74]	-	-	-	-	Ancoracysta_twista	COG1575	1,4-dihydroxy-2-naphthoate_polyprenyltransferase	H	Menaquinone_biosynthesis	7.80E-09
Ancoracysta_twista-AtwisOrtn013013_Ancoracysta-twista	0.16	168	-	-	-	-	-	-	-	-	-	Ancoracysta_twista	-	-	-	-	-
Ancoracysta_twista-AtwisOrtn013014_Ancoracysta-twista	0.12	299	-	-	-	-	-	-	-	-	-	Ancoracysta_twista	-	-	-	-	-
Ancoracysta_twista-AtwisOrtn013015_Ancoracysta-twista	0.067	104	-	-	-	-	-	-	-	-	-	Ancoracysta_twista	-	-	-	-	-
Ancoracysta_twista-AtwisOrtn013016_Ancoracysta-twista	0.095	198	-	-	-	-	-	-	-	-	-	Ancoracysta_twista	-	-	-	-	-
Ancoracysta_twista-AtwisOrtn013017_Ancoracysta-twista	0.185	156	-	-	-	-	-	-	-	-	-	Ancoracysta_twista	-	-	-	-	-
Ancoracysta_twista-AtwisOrtn013018_Ancoracysta-twista	0.039	202	K15424	5.60E-07	36.3	191.13	serine/threonine-protein_phosphatase_4_regulatory_subunit_1	-	-	-	-	Ancoracysta_twista	-	-	-	-	-
Ancoracysta_twista-AtwisOrtn013019_Ancoracysta-twista	0.175	131	-	-	-	-	-	-	-	-	-	Ancoracysta_twista	-	-	-	-	-
Ancoracysta_twista-AtwisOrtn013020_Ancoracysta-twista	0.098	437	K13431	2.50E-133	453.8	347.17	signal_recognition_particle_receptor_subunit_alpha	high_score	PF00448	SRP54-type_protein,_GTPase_domain	1.50E-50	Ancoracysta_twista	COG0552	Signal_recognition_particle_GTPase_FtsY	U	-	3.10E-62
Ancoracysta_twista-AtwisOrtn013021_Ancoracysta-twista	0.041	191	-	-	-	-	-	-	-	-	-	Ancoracysta_twista	-	-	-	-	-
Ancoracysta_twista-AtwisOrtn013022_Ancoracysta-twista	0.045	931	-	-	-	-	-	-	-	-	-	Ancoracysta_twista	-	-	-	-	-
Ancoracysta_twista-AtwisOrtn013023_Ancoracysta-twista	0.133	135	-	-	-	-	-	-	-	-	-	Ancoracysta_twista	-	-	-	-	-
Ancoracysta_twista-AtwisOrtn013024_Ancoracysta-twista	0.078	282	-	-	-	-	-	-	-	-	-	Ancoracysta_twista	-	-	-	-	-
Ancoracysta_twista-AtwisOrtn013025_Ancoracysta-twista	0.08	137	K12885	1.80E-22	88.9	149.8	heterogeneous_nuclear_ribonucleoprotein_G	-	PF00076	RNA_recognition_motif._(a.k.a._RRM,_RBD,_or_RNP_domain)	6.30E-15	Ancoracysta_twista	COG0724	RNA_recognition_motif_(RRM)_domain	J	-	1.10E-15
Ancoracysta_twista-AtwisOrtn013026_Ancoracysta-twista	0.163	190	K10615	2.20E-49	176.6	1390.67	E3_ubiquitin-protein_ligase_HERC4_[EC:2.3.2.26]	-	PF00415	Regulator_of_chromosome_condensation_(RCC1)_repeat	1.20E-40	Ancoracysta_twista	-	-	-	-	-
Ancoracysta_twista-AtwisOrtn013027_Ancoracysta-twista	0.091	175	-	-	-	-	-	-	-	-	-	Ancoracysta_twista	-	-	-	-	-
Ancoracysta_twista-AtwisOrtn013028_Ancoracysta-twista	0.02	100	-	-	-	-	-	-	-	-	-	Ancoracysta_twista	-	-	-	-	-
Ancoracysta_twista-AtwisOrtn013029_Ancoracysta-twista	0.064	385	-	-	-	-	-	-	-	-	-	Ancoracysta_twista	-	-	-	-	-
Ancoracysta_twista-AtwisOrtn013030_Ancoracysta-twista	0.116	336	K00600	1.30E-41	150.6	55.47	glycine_hydroxymethyltransferase_[EC:2.1.2.1]	high_score	PF00464	Serine_hydroxymethyltransferase	5.30E-25	Ancoracysta_twista	COG0112	Glycine/serine_hydroxymethyltransferase	E	Serine_biosynthesis	1.20E-58
Ancoracysta_twista-AtwisOrtn013031_Ancoracysta-twista	0.085	105	-	-	-	-	-	-	-	-	-	Ancoracysta_twista	-	-	-	-	-
Ancoracysta_twista-AtwisOrtn013032_Ancoracysta-twista	0.078	190	-	-	-	-	-	-	-	-	-	Ancoracysta_twista	-	-	-	-	-
Ancoracysta_twista-AtwisOrtn013033_Ancoracysta-twista	0.082	534	K17710	9.30E-26	98.4	325.87	pentatricopeptide_repeat_domain-containing_protein_1	-	-	-	-	Ancoracysta_twista	-	-	-	-	-
Ancoracysta_twista-AtwisOrtn013034_Ancoracysta-twista	0.045	155	-	-	-	-	-	-	-	-	-	Ancoracysta_twista	-	-	-	-	-
Ancoracysta_twista-AtwisOrtn013035_Ancoracysta-twista	0.106	169	-	-	-	-	-	-	-	-	-	Ancoracysta_twista	-	-	-	-	-
Ancoracysta_twista-AtwisOrtn013036_Ancoracysta-twista	0.087	434	K03259	2.80E-32	119.8	41.7	translation_initiation_factor_4E	high_score	PF01652	Eukaryotic_initiation_factor_4E	5.20E-33	Ancoracysta_twista	-	-	-	-	-
Ancoracysta_twista-AtwisOrtn013037_Ancoracysta-twista	0.069	201	-	-	-	-	-	-	-	-	-	Ancoracysta_twista	-	-	-	-	-
Ancoracysta_twista-AtwisOrtn013038_Ancoracysta-twista	0.04	172	-	-	-	-	-	-	-	-	-	Ancoracysta_twista	-	-	-	-	-
Ancoracysta_twista-AtwisOrtn013039_Ancoracysta-twista	0.102	379	K05218	4.90E-64	224.3	541.87	P2X_purinoceptor_4	-	PF00864	ATP_P2X_receptor	1.00E-61	Ancoracysta_twista	-	-	-	-	-
Ancoracysta_twista-AtwisOrtn013040_Ancoracysta-twista	0.039	177	-	-	-	-	-	-	-	-	-	Ancoracysta_twista	-	-	-	-	-
Ancoracysta_twista-AtwisOrtn013041_Ancoracysta-twista	0.113	123	-	-	-	-	-	-	-	-	-	Ancoracysta_twista	-	-	-	-	-
Ancoracysta_twista-AtwisOrtn013042_Ancoracysta-twista	0.108	175	K14319	1.40E-21	84.5	158.43	Ran_GTPase-activating_protein_1	-	PF13516	Leucine_Rich_repeat	1.40E-15	Ancoracysta_twista	COG5238	Ran_GTPase-activating_protein_(RanGAP)_involved_in_mRNA_processing_and_transport	J	-	3.40E-29
Ancoracysta_twista-AtwisOrtn013043_Ancoracysta-twista	0.089	168	-	-	-	-	-	-	-	-	-	Ancoracysta_twista	-	-	-	-	-
Ancoracysta_twista-AtwisOrtn013044_Ancoracysta-twista	0.107	139	-	-	-	-	-	-	-	-	-	Ancoracysta_twista	-	-	-	-	-
Ancoracysta_twista-AtwisOrtn013045_Ancoracysta-twista	0.061	294	K22377	6.00E-30	112.3	78.67	E3_ubiquitin-protein_ligase_listerin_[EC:2.3.2.27]	high_score	-	-	-	Ancoracysta_twista	-	-	-	-	-
Ancoracysta_twista-AtwisOrtn013046_Ancoracysta-twista	0.074	214	K01408	3.10E-28	106.5	981.6	insulysin_[EC:3.4.24.56]	-	-	-	-	Ancoracysta_twista	COG1025	Secreted/periplasmic_Zn-dependent_peptidases,_insulinase-like	O	-	8.10E-23
Ancoracysta_twista-AtwisOrtn013047_Ancoracysta-twista	0.083	253	K18447	9.00E-55	193.9	116.2	ADP-sugar_diphosphatase_[EC:3.6.1.21]	high_score	-	-	-	Ancoracysta_twista	-	-	-	-	-
Ancoracysta_twista-AtwisOrtn013048_Ancoracysta-twista	0.058	136	-	-	-	-	-	-	-	-	-	Ancoracysta_twista	-	-	-	-	-
Ancoracysta_twista-AtwisOrtn013049_Ancoracysta-twista	0.059	101	K02134	1.50E-23	91.1	116.2	F-type_H+-transporting_ATPase_subunit_delta	-	-	-	-	Ancoracysta_twista	-	-	-	-	-
Ancoracysta_twista-AtwisOrtn013050_Ancoracysta-twista	0.126	103	K11098	1.30E-36	132.2	89.17	small_nuclear_ribonucleoprotein_F	high_score	PF01423	LSM_domain_	1.50E-18	Ancoracysta_twista	COG1958	Small_nuclear_ribonucleoprotein_(snRNP)_homolog	K	-	1.50E-09
Ancoracysta_twista-AtwisOrtn013051_Ancoracysta-twista	0.109	164	-	-	-	-	-	-	-	-	-	Ancoracysta_twista	-	-	-	-	-
Ancoracysta_twista-AtwisOrtn013052_Ancoracysta-twista	0.063	142	K19758	2.50E-22	87.5	105.5	dyslexia_susceptibility_1_candidate_gene_1_protein	-	PF00515	Tetratricopeptide_repeat	3.00E-14	Ancoracysta_twista	COG4785	Lipoprotein_NlpI,_contains_TPR_repeats	M	-	1.00E-15
Ancoracysta_twista-AtwisOrtn013053_Ancoracysta-twista	0.097	368	K02111	1.60E-44	160.3	399.37	F-type_H+/Na+-transporting_ATPase_subunit_alpha_[EC:7.1.2.2_7.2.2.1]	-	PF00006	ATP_synthase_alpha/beta_family,_nucleotide-binding_domain	8.50E-21	Ancoracysta_twista	COG0056	FoF1-type_ATP_synthase,_alpha_subunit	C	FoF1-type_ATP_synthase	5.20E-43
Ancoracysta_twista-AtwisOrtn013054_Ancoracysta-twista	0.103	474	-	-	-	-	-	-	-	-	-	Ancoracysta_twista	-	-	-	-	-
Ancoracysta_twista-AtwisOrtn013055_Ancoracysta-twista	0.055	161	K08239	1.20E-10	48.3	181.1	UDP-N-acetylglucosamine-lysosomal-enzyme_[EC:2.7.8.17]	-	-	-	-	Ancoracysta_twista	-	-	-	-	-
Ancoracysta_twista-AtwisOrtn013056_Ancoracysta-twista	0.148	162	-	-	-	-	-	-	-	-	-	Ancoracysta_twista	-	-	-	-	-
Ancoracysta_twista-AtwisOrtn013057_Ancoracysta-twista	0.136	365	K06179	2.90E-15	64.1	292.7	23S_rRNA_pseudouridine955/2504/2580_synthase_[EC:5.4.99.24]	-	-	-	-	Ancoracysta_twista	COG0564	Pseudouridine_synthase_RluA,_23S_rRNA-_or_tRNA-specific	J	23S_rRNA_modification	1.60E-15
Ancoracysta_twista-AtwisOrtn013058_Ancoracysta-twista	0.111	162	-	-	-	-	-	-	PF10998	Protein_of_unknown_function_(DUF2838)	7.70E-30	Ancoracysta_twista	-	-	-	-	-
Ancoracysta_twista-AtwisOrtn013059_Ancoracysta-twista	0.1	140	-	-	-	-	-	-	-	-	-	Ancoracysta_twista	-	-	-	-	-
Ancoracysta_twista-AtwisOrtn013060_Ancoracysta-twista	0.028	142	-	-	-	-	-	-	-	-	-	Ancoracysta_twista	-	-	-	-	-
Ancoracysta_twista-AtwisOrtn013061_Ancoracysta-twista	0.125	360	K05681	4.30E-100	343.8	568.17	ATP-binding_cassette,_subfamily_G_(WHITE),_member_2	-	PF00005	ABC_transporter	3.80E-19	Ancoracysta_twista	COG4152	ABC-type_uncharacterized_transport_system,_ATPase_component	R	-	5.10E-36
Ancoracysta_twista-AtwisOrtn013062_Ancoracysta-twista	0.088	102	-	-	-	-	-	-	-	-	-	Ancoracysta_twista	-	-	-	-	-
Ancoracysta_twista-AtwisOrtn013063_Ancoracysta-twista	0.146	402	K06252	3.70E-10	46.1	336.27	tenascin	-	-	-	-	Ancoracysta_twista	-	-	-	-	-
Ancoracysta_twista-AtwisOrtn013064_Ancoracysta-twista	0.067	177	-	-	-	-	-	-	-	-	-	Ancoracysta_twista	-	-	-	-	-
Ancoracysta_twista-AtwisOrtn013065_Ancoracysta-twista	0.067	283	-	-	-	-	-	-	-	-	-	Ancoracysta_twista	-	-	-	-	-
Ancoracysta_twista-AtwisOrtn013066_Ancoracysta-twista	0.008	123	-	-	-	-	-	-	-	-	-	Ancoracysta_twista	-	-	-	-	-
Ancoracysta_twista-AtwisOrtn013067_Ancoracysta-twista	0.066	272	-	-	-	-	-	-	-	-	-	Ancoracysta_twista	-	-	-	-	-
Ancoracysta_twista-AtwisOrtn013068_Ancoracysta-twista	0.052	171	-	-	-	-	-	-	-	-	-	Ancoracysta_twista	-	-	-	-	-
Ancoracysta_twista-AtwisOrtn013069_Ancoracysta-twista	0.058	102	-	-	-	-	-	-	-	-	-	Ancoracysta_twista	-	-	-	-	-
Ancoracysta_twista-AtwisOrtn013070_Ancoracysta-twista	0.059	203	-	-	-	-	-	-	-	-	-	Ancoracysta_twista	-	-	-	-	-
Ancoracysta_twista-AtwisOrtn013071_Ancoracysta-twista	0.097	429	K11885	4.70E-122	415.8	82.93	DNA_damage-inducible_protein_1	high_score	PF09668	Aspartyl_protease	2.60E-57	Ancoracysta_twista	COG5272	Ubiquitin	O	-	3.10E-09
Ancoracysta_twista-AtwisOrtn013072_Ancoracysta-twista	0.096	238	-	-	-	-	-	-	-	-	-	Ancoracysta_twista	-	-	-	-	-
Ancoracysta_twista-AtwisOrtn013073_Ancoracysta-twista	0.166	126	-	-	-	-	-	-	-	-	-	Ancoracysta_twista	-	-	-	-	-
Ancoracysta_twista-AtwisOrtn013074_Ancoracysta-twista	0.055	179	-	-	-	-	-	-	-	-	-	Ancoracysta_twista	-	-	-	-	-
Ancoracysta_twista-AtwisOrtn013075_Ancoracysta-twista	0.087	297	K11982	1.70E-13	58.6	132.37	E3_ubiquitin-protein_ligase_RNF115/126_[EC:2.3.2.27]	-	-	-	-	Ancoracysta_twista	-	-	-	-	-
Ancoracysta_twista-AtwisOrtn013076_Ancoracysta-twista	0.069	143	K15683	1.30E-09	44.5	446.17	NF-X1-type_zinc_finger_protein_NFXL1	-	-	-	-	Ancoracysta_twista	-	-	-	-	-
Ancoracysta_twista-AtwisOrtn013077_Ancoracysta-twista	0.079	189	K09420	4.70E-68	238.3	382.67	transcriptional_activator_Myb	-	PF00249	Myb-like_DNA-binding_domain	9.30E-34	Ancoracysta_twista	-	-	-	-	-
Ancoracysta_twista-AtwisOrtn013078_Ancoracysta-twista	0.096	362	K15082	1.50E-56	200.3	242.3	DNA_repair_protein_RAD7	-	-	-	-	Ancoracysta_twista	-	-	-	-	-
Ancoracysta_twista-AtwisOrtn013079_Ancoracysta-twista	0.039	128	-	-	-	-	-	-	-	-	-	Ancoracysta_twista	-	-	-	-	-
Ancoracysta_twista-AtwisOrtn013080_Ancoracysta-twista	0.044	204	K16740	1.90E-11	50.7	215.33	jouberin	-	-	-	-	Ancoracysta_twista	-	-	-	-	-
Ancoracysta_twista-AtwisOrtn013081_Ancoracysta-twista	0.074	536	K10390	1.50E-70	246.3	323.5	tubulin_delta	-	PF00091	Tubulin/FtsZ_family,_GTPase_domain	3.90E-37	Ancoracysta_twista	-	-	-	-	-
Ancoracysta_twista-AtwisOrtn013082_Ancoracysta-twista	0.156	396	K10841	7.00E-31	115.2	654.93	DNA_excision_repair_protein_ERCC-6	-	-	-	-	Ancoracysta_twista	-	-	-	-	-
Ancoracysta_twista-AtwisOrtn013083_Ancoracysta-twista	0.118	152	-	-	-	-	-	-	-	-	-	Ancoracysta_twista	-	-	-	-	-
Ancoracysta_twista-AtwisOrtn013084_Ancoracysta-twista	0.06	299	-	-	-	-	-	-	-	-	-	Ancoracysta_twista	-	-	-	-	-
Ancoracysta_twista-AtwisOrtn013085_Ancoracysta-twista	0.062	399	-	-	-	-	-	-	-	-	-	Ancoracysta_twista	-	-	-	-	-
Ancoracysta_twista-AtwisOrtn013086_Ancoracysta-twista	0.089	134	K07517	8.50E-26	98.6	114.63	Delta3-Delta2-enoyl-CoA_isomerase_[EC:5.3.3.8]	-	PF00378	Enoyl-CoA_hydratase/isomerase	1.30E-13	Ancoracysta_twista	COG1024	Enoyl-CoA_hydratase/carnithine_racemase	I	Fatty_acid_biosynthesis	2.70E-13
Ancoracysta_twista-AtwisOrtn013087_Ancoracysta-twista	0.107	439	K08286	8.10E-47	167.8	351.87	protein-serine/threonine_kinase_[EC:2.7.11.-]	-	PF00069	Protein_kinase_domain	4.70E-42	Ancoracysta_twista	COG5752	Signaling_protein_combining_a_Ser/Thr_protein_kinase_domain_and_the_GUN4/Ycf53_porphyrin-binding_domain	T	-	4.60E-23
Ancoracysta_twista-AtwisOrtn013088_Ancoracysta-twista	0.099	141	-	-	-	-	-	-	-	-	-	Ancoracysta_twista	-	-	-	-	-
Ancoracysta_twista-AtwisOrtn013089_Ancoracysta-twista	0.082	326	K04986	1.80E-49	176.5	1043.4	polycystin_2	-	PF08016	Polycystin_cation_channel	6.90E-38	Ancoracysta_twista	-	-	-	-	-
Ancoracysta_twista-AtwisOrtn013090_Ancoracysta-twista	0.056	176	-	-	-	-	-	-	-	-	-	Ancoracysta_twista	-	-	-	-	-
Ancoracysta_twista-AtwisOrtn013091_Ancoracysta-twista	0.069	130	K00031	1.00E-50	180.8	232.9	isocitrate_dehydrogenase_[EC:1.1.1.42]	-	-	-	-	Ancoracysta_twista	COG0538	Isocitrate_dehydrogenase	C	TCA_cycle	5.40E-21
Ancoracysta_twista-AtwisOrtn013092_Ancoracysta-twista	0.094	552	K01303	8.60E-15	62.3	215.27	acylaminoacyl-peptidase_[EC:3.4.19.1]	-	-	-	-	Ancoracysta_twista	COG0823	Periplasmic_component_TolB_of_the_Tol_biopolymer_transport_system	U	-	1.10E-06
Ancoracysta_twista-AtwisOrtn013093_Ancoracysta-twista	0.081	333	-	-	-	-	-	-	-	-	-	Ancoracysta_twista	-	-	-	-	-
Ancoracysta_twista-AtwisOrtn013094_Ancoracysta-twista	0.096	145	K10599	5.20E-22	86.1	208.5	pre-mRNA-processing_factor_19_[EC:2.3.2.27]	-	PF00400	WD_domain,_G-beta_repeat	2.80E-11	Ancoracysta_twista	COG4946	Uncharacterized_N-terminal_domain_of_tricorn_protease,_contains_WD40_repeats	S	-	9.20E-11
Ancoracysta_twista-AtwisOrtn013095_Ancoracysta-twista	0.087	834	K14319	8.70E-07	35.8	158.43	Ran_GTPase-activating_protein_1	-	-	-	-	Ancoracysta_twista	COG5238	Ran_GTPase-activating_protein_(RanGAP)_involved_in_mRNA_processing_and_transport	J	-	1.30E-06
Ancoracysta_twista-AtwisOrtn013096_Ancoracysta-twista	0.081	221	-	-	-	-	-	-	-	-	-	Ancoracysta_twista	-	-	-	-	-
Ancoracysta_twista-AtwisOrtn013097_Ancoracysta-twista	0.123	211	K14319	4.70E-27	102.5	158.43	Ran_GTPase-activating_protein_1	-	PF13516	Leucine_Rich_repeat	5.90E-15	Ancoracysta_twista	COG5238	Ran_GTPase-activating_protein_(RanGAP)_involved_in_mRNA_processing_and_transport	J	-	5.40E-33
Ancoracysta_twista-AtwisOrtn013098_Ancoracysta-twista	0.114	140	-	-	-	-	-	-	-	-	-	Ancoracysta_twista	-	-	-	-	-
Ancoracysta_twista-AtwisOrtn013099_Ancoracysta-twista	0.109	355	-	-	-	-	-	-	-	-	-	Ancoracysta_twista	-	-	-	-	-
Ancoracysta_twista-AtwisOrtn013100_Ancoracysta-twista	0.104	324	-	-	-	-	-	-	-	-	-	Ancoracysta_twista	-	-	-	-	-
Ancoracysta_twista-AtwisOrtn013101_Ancoracysta-twista	0.141	163	-	-	-	-	-	-	-	-	-	Ancoracysta_twista	-	-	-	-	-
Ancoracysta_twista-AtwisOrtn013102_Ancoracysta-twista	0.102	204	K10590	6.70E-20	78.5	607.43	E3_ubiquitin-protein_ligase_TRIP12_[EC:2.3.2.26]	-	-	-	-	Ancoracysta_twista	-	-	-	-	-
Ancoracysta_twista-AtwisOrtn013103_Ancoracysta-twista	0.082	241	-	-	-	-	-	-	-	-	-	Ancoracysta_twista	-	-	-	-	-
Ancoracysta_twista-AtwisOrtn013104_Ancoracysta-twista	0.04	199	K07750	1.30E-08	42.3	336.37	methylsterol_monooxygenase_[EC:1.14.18.9]	-	-	-	-	Ancoracysta_twista	-	-	-	-	-
Ancoracysta_twista-AtwisOrtn013105_Ancoracysta-twista	0.146	259	K00008	6.00E-96	329.3	384.7	L-iditol_2-dehydrogenase_[EC:1.1.1.14]	-	PF00107	Zinc-binding_dehydrogenase	4.30E-19	Ancoracysta_twista	COG1063	Threonine_dehydrogenase_or_related_Zn-dependent_dehydrogenase	ER	Non-phosphorylated_Entner-Doudoroff_pathway	2.50E-56
Ancoracysta_twista-AtwisOrtn013106_Ancoracysta-twista	0.101	207	K09594	2.30E-32	120.6	201.2	folliculin	-	PF16692	Folliculin_C-terminal_domain	3.60E-35	Ancoracysta_twista	-	-	-	-	-
Ancoracysta_twista-AtwisOrtn013107_Ancoracysta-twista	0.055	143	-	-	-	-	-	-	-	-	-	Ancoracysta_twista	-	-	-	-	-
Ancoracysta_twista-AtwisOrtn013108_Ancoracysta-twista	0.121	411	K03362	2.00E-93	321.4	366.7	F-box_and_WD-40_domain_protein_1/11	-	PF00400	WD_domain,_G-beta_repeat	5.10E-33	Ancoracysta_twista	COG4946	Uncharacterized_N-terminal_domain_of_tricorn_protease,_contains_WD40_repeats	S	-	3.30E-16
Ancoracysta_twista-AtwisOrtn013109_Ancoracysta-twista	0.111	99	K15015	6.70E-16	66.2	252.73	solute_carrier_family_32_(vesicular_inhibitory_amino_acid_transporter)	-	-	-	-	Ancoracysta_twista	-	-	-	-	-
Ancoracysta_twista-AtwisOrtn013110_Ancoracysta-twista	0.072	138	-	-	-	-	-	-	-	-	-	Ancoracysta_twista	-	-	-	-	-
Ancoracysta_twista-AtwisOrtn013111_Ancoracysta-twista	0.04	147	-	-	-	-	-	-	-	-	-	Ancoracysta_twista	-	-	-	-	-
Ancoracysta_twista-AtwisOrtn013112_Ancoracysta-twista	0.069	115	-	-	-	-	-	-	-	-	-	Ancoracysta_twista	-	-	-	-	-
Ancoracysta_twista-AtwisOrtn013113_Ancoracysta-twista	0.086	138	-	-	-	-	-	-	-	-	-	Ancoracysta_twista	-	-	-	-	-
Ancoracysta_twista-AtwisOrtn013114_Ancoracysta-twista	0.078	166	-	-	-	-	-	-	-	-	-	Ancoracysta_twista	-	-	-	-	-
Ancoracysta_twista-AtwisOrtn013115_Ancoracysta-twista	0.107	186	K05710	5.40E-15	62.7	90.6	3-phenylpropionate/trans-cinnamate_dioxygenase_ferredoxin_component	-	-	-	-	Ancoracysta_twista	COG2146	Ferredoxin_subunit_of_nitrite_reductase_or_a_ring-hydroxylating_dioxygenase	PQ	-	4.20E-13
Ancoracysta_twista-AtwisOrtn013116_Ancoracysta-twista	0.073	406	-	-	-	-	-	-	-	-	-	Ancoracysta_twista	-	-	-	-	-
Ancoracysta_twista-AtwisOrtn013117_Ancoracysta-twista	0.1	317	-	-	-	-	-	-	-	-	-	Ancoracysta_twista	-	-	-	-	-
Ancoracysta_twista-AtwisOrtn013118_Ancoracysta-twista	0.087	172	-	-	-	-	-	-	-	-	-	Ancoracysta_twista	-	-	-	-	-
Ancoracysta_twista-AtwisOrtn013119_Ancoracysta-twista	0.039	101	-	-	-	-	-	-	-	-	-	Ancoracysta_twista	-	-	-	-	-
Ancoracysta_twista-AtwisOrtn013120_Ancoracysta-twista	0.076	104	-	-	-	-	-	-	-	-	-	Ancoracysta_twista	-	-	-	-	-
Ancoracysta_twista-AtwisOrtn013121_Ancoracysta-twista	0.09	133	K22943	1.90E-41	149.6	97.3	protein_YIPF6	high_score	-	-	-	Ancoracysta_twista	-	-	-	-	-
Ancoracysta_twista-AtwisOrtn013122_Ancoracysta-twista	0.086	161	-	-	-	-	-	-	-	-	-	Ancoracysta_twista	-	-	-	-	-
Ancoracysta_twista-AtwisOrtn013123_Ancoracysta-twista	0.141	226	K08582	1.10E-21	84.9	336.1	calpain-15_[EC:3.4.22.-]	-	PF00648	Calpain_family_cysteine_protease	8.90E-18	Ancoracysta_twista	-	-	-	-	-
Ancoracysta_twista-AtwisOrtn013124_Ancoracysta-twista	0.07	328	-	-	-	-	-	-	-	-	-	Ancoracysta_twista	-	-	-	-	-
Ancoracysta_twista-AtwisOrtn013125_Ancoracysta-twista	0.029	475	K16809	5.90E-27	102	175.37	protein_QN1	-	-	-	-	Ancoracysta_twista	-	-	-	-	-
Ancoracysta_twista-AtwisOrtn013126_Ancoracysta-twista	0.137	116	-	-	-	-	-	-	-	-	-	Ancoracysta_twista	-	-	-	-	-
Ancoracysta_twista-AtwisOrtn013127_Ancoracysta-twista	0.084	106	-	-	-	-	-	-	-	-	-	Ancoracysta_twista	-	-	-	-	-
Ancoracysta_twista-AtwisOrtn013128_Ancoracysta-twista	0.03	163	-	-	-	-	-	-	-	-	-	Ancoracysta_twista	-	-	-	-	-
Ancoracysta_twista-AtwisOrtn013129_Ancoracysta-twista	0.109	504	K14410	3.50E-40	145.8	489.4	lysosomal_acid_phosphatase_[EC:3.1.3.2]	-	-	-	-	Ancoracysta_twista	-	-	-	-	-
Ancoracysta_twista-AtwisOrtn013130_Ancoracysta-twista	0.111	224	K03174	6.80E-07	36.3	605.23	TNF_receptor-associated_factor_3	-	-	-	-	Ancoracysta_twista	-	-	-	-	-
Ancoracysta_twista-AtwisOrtn013131_Ancoracysta-twista	0.1	238	K00666	1.20E-09	45.2	487.17	fatty-acyl-CoA_synthase_[EC:6.2.1.-]	-	-	-	-	Ancoracysta_twista	-	-	-	-	-
Ancoracysta_twista-AtwisOrtn013132_Ancoracysta-twista	0.088	317	K06113	9.10E-42	151.5	145.4	arabinan_endo-1,5-alpha-L-arabinosidase_[EC:3.2.1.99]	high_score	PF04616	Glycosyl_hydrolases_family_43	4.50E-54	Ancoracysta_twista	COG3507	Beta-xylosidase	G	-	3.10E-56
Ancoracysta_twista-AtwisOrtn013133_Ancoracysta-twista	0.161	248	K13218	7.80E-61	214.5	810.53	polypyrimidine_tract-binding_protein_1	-	PF13893	RNA_recognition_motif._(a.k.a._RRM,_RBD,_or_RNP_domain)	8.10E-23	Ancoracysta_twista	COG0724	RNA_recognition_motif_(RRM)_domain	J	-	6.30E-18
Ancoracysta_twista-AtwisOrtn013134_Ancoracysta-twista	0.092	108	-	-	-	-	-	-	-	-	-	Ancoracysta_twista	-	-	-	-	-
Ancoracysta_twista-AtwisOrtn013135_Ancoracysta-twista	0.073	515	-	-	-	-	-	-	-	-	-	Ancoracysta_twista	-	-	-	-	-
Ancoracysta_twista-AtwisOrtn013136_Ancoracysta-twista	0.086	392	K11375	3.90E-86	297.2	53.27	elongator_complex_protein_4	high_score	PF05625	PAXNEB_protein	5.60E-88	Ancoracysta_twista	-	-	-	-	-
Ancoracysta_twista-AtwisOrtn013137_Ancoracysta-twista	0.088	113	-	-	-	-	-	-	-	-	-	Ancoracysta_twista	-	-	-	-	-
Ancoracysta_twista-AtwisOrtn013138_Ancoracysta-twista	0.074	162	-	-	-	-	-	-	-	-	-	Ancoracysta_twista	-	-	-	-	-
Ancoracysta_twista-AtwisOrtn013139_Ancoracysta-twista	0.058	171	-	-	-	-	-	-	-	-	-	Ancoracysta_twista	-	-	-	-	-
Ancoracysta_twista-AtwisOrtn013140_Ancoracysta-twista	0.118	481	K10293	2.10E-44	160	76.57	F-box_protein_7	high_score	-	-	-	Ancoracysta_twista	-	-	-	-	-
Ancoracysta_twista-AtwisOrtn013141_Ancoracysta-twista	0.05	177	-	-	-	-	-	-	PF14186	Cytoskeletal_adhesion	7.60E-51	Ancoracysta_twista	-	-	-	-	-
Ancoracysta_twista-AtwisOrtn013142_Ancoracysta-twista	0.05	140	-	-	-	-	-	-	-	-	-	Ancoracysta_twista	-	-	-	-	-
Ancoracysta_twista-AtwisOrtn013143_Ancoracysta-twista	0.085	373	K14319	1.40E-33	124	158.43	Ran_GTPase-activating_protein_1	-	PF13516	Leucine_Rich_repeat	8.10E-17	Ancoracysta_twista	COG5238	Ran_GTPase-activating_protein_(RanGAP)_involved_in_mRNA_processing_and_transport	J	-	1.40E-42
Ancoracysta_twista-AtwisOrtn013144_Ancoracysta-twista	0.161	254	-	-	-	-	-	-	-	-	-	Ancoracysta_twista	-	-	-	-	-
Ancoracysta_twista-AtwisOrtn013145_Ancoracysta-twista	0.044	135	-	-	-	-	-	-	-	-	-	Ancoracysta_twista	-	-	-	-	-
Ancoracysta_twista-AtwisOrtn013146_Ancoracysta-twista	0.011	171	-	-	-	-	-	-	-	-	-	Ancoracysta_twista	-	-	-	-	-
Ancoracysta_twista-AtwisOrtn013147_Ancoracysta-twista	0.047	126	-	-	-	-	-	-	-	-	-	Ancoracysta_twista	-	-	-	-	-
Ancoracysta_twista-AtwisOrtn013148_Ancoracysta-twista	0.114	148	-	-	-	-	-	-	-	-	-	Ancoracysta_twista	-	-	-	-	-
Ancoracysta_twista-AtwisOrtn013149_Ancoracysta-twista	0.094	116	K01937	3.30E-21	83.3	59.83	CTP_synthase_[EC:6.3.4.2]	high_score	-	-	-	Ancoracysta_twista	COG0504	CTP_synthase_(UTP-ammonia_lyase)	F	Pyrimidine_biosynthesis	3.50E-19
Ancoracysta_twista-AtwisOrtn013150_Ancoracysta-twista	0.076	510	K00548	5.10E-214	721.6	257.83	5-methyltetrahydrofolate--homocysteine_methyltransferase_[EC:2.1.1.13]	high_score	PF02965	Vitamin_B12_dependent_methionine_synthase,_activation_domain	7.40E-24	Ancoracysta_twista	COG1410	Methionine_synthase_I,_cobalamin-binding_domain	E	Methionine_biosynthesis	8.10E-177
Ancoracysta_twista-AtwisOrtn013151_Ancoracysta-twista	0.02	147	-	-	-	-	-	-	-	-	-	Ancoracysta_twista	-	-	-	-	-
Ancoracysta_twista-AtwisOrtn013152_Ancoracysta-twista	0.093	224	K04077	2.20E-106	364.4	120.47	chaperonin_GroEL	high_score	PF00118	TCP-1/cpn60_chaperonin_family	7.30E-42	Ancoracysta_twista	COG0459	Chaperonin_GroEL_(HSP60_family)	O	-	8.90E-92
Ancoracysta_twista-AtwisOrtn013153_Ancoracysta-twista	0.098	112	-	-	-	-	-	-	-	-	-	Ancoracysta_twista	-	-	-	-	-
Ancoracysta_twista-AtwisOrtn013154_Ancoracysta-twista	0.084	391	-	-	-	-	-	-	-	-	-	Ancoracysta_twista	-	-	-	-	-
Ancoracysta_twista-AtwisOrtn013155_Ancoracysta-twista	0.085	128	-	-	-	-	-	-	PF07059	Protein_of_unknown_function_(DUF1336)	7.30E-32	Ancoracysta_twista	-	-	-	-	-
Ancoracysta_twista-AtwisOrtn013156_Ancoracysta-twista	0.077	259	K17266	1.20E-114	392.5	95.57	major_vault_protein	high_score	PF11978	Shoulder_domain	1.20E-42	Ancoracysta_twista	-	-	-	-	-
Ancoracysta_twista-AtwisOrtn013157_Ancoracysta-twista	0.094	487	K10396	1.60E-75	263	512.17	kinesin_family_member_5	-	PF00225	Kinesin_motor_domain	2.30E-63	Ancoracysta_twista	-	-	-	-	-
Ancoracysta_twista-AtwisOrtn013158_Ancoracysta-twista	0.113	132	-	-	-	-	-	-	-	-	-	Ancoracysta_twista	-	-	-	-	-
Ancoracysta_twista-AtwisOrtn013159_Ancoracysta-twista	0.144	276	-	-	-	-	-	-	-	-	-	Ancoracysta_twista	-	-	-	-	-
Ancoracysta_twista-AtwisOrtn013160_Ancoracysta-twista	0.063	222	K21989	6.50E-14	59.3	51.93	calcium_permeable_stress-gated_cation_channel	high_score	PF14703	Cytosolic_domain_of_10TM_putative_phosphate_transporter	2.00E-12	Ancoracysta_twista	-	-	-	-	-
Ancoracysta_twista-AtwisOrtn013161_Ancoracysta-twista	0.062	416	-	-	-	-	-	-	-	-	-	Ancoracysta_twista	-	-	-	-	-
Ancoracysta_twista-AtwisOrtn013162_Ancoracysta-twista	0.082	255	K02967	1.60E-101	346.3	125.63	small_subunit_ribosomal_protein_S2	high_score	PF00318	Ribosomal_protein_S2	5.10E-91	Ancoracysta_twista	COG0052	Ribosomal_protein_S2	J	Ribosome_30S_subunit	3.40E-105
Ancoracysta_twista-AtwisOrtn013163_Ancoracysta-twista	0.076	723	-	-	-	-	-	-	-	-	-	Ancoracysta_twista	-	-	-	-	-
Ancoracysta_twista-AtwisOrtn013164_Ancoracysta-twista	0.073	452	K14360	1.80E-29	110.4	92.93	organic_solute_transporter_subunit_alpha	high_score	PF03619	Organic_solute_transporter_Ostalpha	7.80E-82	Ancoracysta_twista	-	-	-	-	-
Ancoracysta_twista-AtwisOrtn013165_Ancoracysta-twista	0.037	108	K03033	4.40E-23	89.8	100.97	26S_proteasome_regulatory_subunit_N3	-	PF08375	Proteasome_regulatory_subunit_C-terminal	1.10E-11	Ancoracysta_twista	-	-	-	-	-
Ancoracysta_twista-AtwisOrtn013166_Ancoracysta-twista	0.083	265	-	-	-	-	-	-	-	-	-	Ancoracysta_twista	-	-	-	-	-
Ancoracysta_twista-AtwisOrtn013167_Ancoracysta-twista	0.059	118	-	-	-	-	-	-	-	-	-	Ancoracysta_twista	-	-	-	-	-
Ancoracysta_twista-AtwisOrtn013168_Ancoracysta-twista	0.089	247	K03021	5.00E-98	336.7	1225.5	DNA-directed_RNA_polymerase_III_subunit_RPC2_[EC:2.7.7.6]	-	PF04563	RNA_polymerase_beta_subunit	1.10E-43	Ancoracysta_twista	COG0085	DNA-directed_RNA_polymerase,_beta_subunit/140_kD_subunit	K	RNA_polymerase	2.40E-15
Ancoracysta_twista-AtwisOrtn013169_Ancoracysta-twista	0.027	108	-	-	-	-	-	-	-	-	-	Ancoracysta_twista	-	-	-	-	-
Ancoracysta_twista-AtwisOrtn013170_Ancoracysta-twista	0.17	240	-	-	-	-	-	-	-	-	-	Ancoracysta_twista	-	-	-	-	-
Ancoracysta_twista-AtwisOrtn013171_Ancoracysta-twista	0.111	99	-	-	-	-	-	-	-	-	-	Ancoracysta_twista	-	-	-	-	-
Ancoracysta_twista-AtwisOrtn013172_Ancoracysta-twista	0.092	173	K17278	1.00E-20	82.2	48.77	membrane-associated_progesterone_receptor_component	high_score	-	-	-	Ancoracysta_twista	-	-	-	-	-
Ancoracysta_twista-AtwisOrtn013173_Ancoracysta-twista	0.04	222	-	-	-	-	-	-	-	-	-	Ancoracysta_twista	-	-	-	-	-
Ancoracysta_twista-AtwisOrtn013174_Ancoracysta-twista	0.069	245	-	-	-	-	-	-	-	-	-	Ancoracysta_twista	-	-	-	-	-
Ancoracysta_twista-AtwisOrtn013175_Ancoracysta-twista	0.107	334	K21596	1.10E-43	157.7	78.07	calmodulin-binding_transcription_activator	high_score	PF03859	CG-1_domain	8.20E-37	Ancoracysta_twista	-	-	-	-	-
Ancoracysta_twista-AtwisOrtn013176_Ancoracysta-twista	0.079	240	-	-	-	-	-	-	-	-	-	Ancoracysta_twista	-	-	-	-	-
Ancoracysta_twista-AtwisOrtn013177_Ancoracysta-twista	0.066	121	-	-	-	-	-	-	-	-	-	Ancoracysta_twista	-	-	-	-	-
Ancoracysta_twista-AtwisOrtn013178_Ancoracysta-twista	0.125	264	-	-	-	-	-	-	-	-	-	Ancoracysta_twista	-	-	-	-	-
Ancoracysta_twista-AtwisOrtn013179_Ancoracysta-twista	0.186	102	-	-	-	-	-	-	-	-	-	Ancoracysta_twista	-	-	-	-	-
Ancoracysta_twista-AtwisOrtn013180_Ancoracysta-twista	0.14	135	-	-	-	-	-	-	-	-	-	Ancoracysta_twista	-	-	-	-	-
Ancoracysta_twista-AtwisOrtn013181_Ancoracysta-twista	0.111	99	-	-	-	-	-	-	-	-	-	Ancoracysta_twista	-	-	-	-	-
Ancoracysta_twista-AtwisOrtn013182_Ancoracysta-twista	0.071	126	-	-	-	-	-	-	-	-	-	Ancoracysta_twista	-	-	-	-	-
