## Supplementary Tables and Supplementary Data Files for "ATP synthase evolution on a cross-braced dated tree of life": Supplementary_Table_2.tsv (part 33 of 192)

accession	ProteinGC	ProteinAALength	KO_hmm	e_value	bit_score	bit_score_cutoff	Definition	confidence	PFAM_hmm	PFAM_description	Pfam_Evalue	BinID	COG	Description	Pathway	NCBI_COG_evalue
Ancoracysta_twista-AtwisOrtn013183_Ancoracysta-twista	0.116	154	-	-	-	-	-	-	PF04178	Got1/Sft2-like_family_	4.60E-30	Ancoracysta_twista	-	-	-	-	-
Ancoracysta_twista-AtwisOrtn013184_Ancoracysta-twista	0.162	203	-	-	-	-	-	-	-	-	-	Ancoracysta_twista	-	-	-	-	-
Ancoracysta_twista-AtwisOrtn013185_Ancoracysta-twista	0.089	279	K14863	4.90E-15	63.1	191.03	ribosome_biogenesis_protein_YTM1	-	-	-	-	Ancoracysta_twista	-	-	-	-	-
Ancoracysta_twista-AtwisOrtn013186_Ancoracysta-twista	0.058	103	-	-	-	-	-	-	-	-	-	Ancoracysta_twista	-	-	-	-	-
Ancoracysta_twista-AtwisOrtn013187_Ancoracysta-twista	0.063	172	-	-	-	-	-	-	-	-	-	Ancoracysta_twista	-	-	-	-	-
Ancoracysta_twista-AtwisOrtn013188_Ancoracysta-twista	0.039	127	-	-	-	-	-	-	-	-	-	Ancoracysta_twista	-	-	-	-	-
Ancoracysta_twista-AtwisOrtn013189_Ancoracysta-twista	0.174	103	-	-	-	-	-	-	-	-	-	Ancoracysta_twista	-	-	-	-	-
Ancoracysta_twista-AtwisOrtn013190_Ancoracysta-twista	0.136	234	-	-	-	-	-	-	-	-	-	Ancoracysta_twista	-	-	-	-	-
Ancoracysta_twista-AtwisOrtn013191_Ancoracysta-twista	0.071	772	-	-	-	-	-	-	-	-	-	Ancoracysta_twista	-	-	-	-	-
Ancoracysta_twista-AtwisOrtn013192_Ancoracysta-twista	0.053	373	K04892	1.60E-46	166.9	902.5	potassium_voltage-gated_channel_Shal-related_subfamily_D_member_2	-	PF00520	Ion_transport_protein	2.40E-24	Ancoracysta_twista	-	-	-	-	-
Ancoracysta_twista-AtwisOrtn013193_Ancoracysta-twista	0.061	343	-	-	-	-	-	-	-	-	-	Ancoracysta_twista	-	-	-	-	-
Ancoracysta_twista-AtwisOrtn013194_Ancoracysta-twista	0.105	276	K00264	1.20E-99	342	2540.63	glutamate_synthase_(NADH)_[EC:1.4.1.14]	-	PF14691	Dihydroprymidine_dehydrogenase_domain_II,_4Fe-4S_cluster	3.90E-17	Ancoracysta_twista	COG0067	Glutamate_synthase_domain_1	E	Glutamine_biosynthesis	6.30E-32
Ancoracysta_twista-AtwisOrtn013195_Ancoracysta-twista	0.312	314	K06252	6.40E-72	250.8	336.27	tenascin	-	PF07974	EGF-like_domain	2.40E-37	Ancoracysta_twista	-	-	-	-	-
Ancoracysta_twista-AtwisOrtn013196_Ancoracysta-twista	0.084	451	-	-	-	-	-	-	-	-	-	Ancoracysta_twista	-	-	-	-	-
Ancoracysta_twista-AtwisOrtn013197_Ancoracysta-twista	0.062	160	-	-	-	-	-	-	PF10154	Uncharacterized_conserved_protein_(DUF2362)	3.40E-26	Ancoracysta_twista	-	-	-	-	-
Ancoracysta_twista-AtwisOrtn013198_Ancoracysta-twista	0.045	133	-	-	-	-	-	-	-	-	-	Ancoracysta_twista	-	-	-	-	-
Ancoracysta_twista-AtwisOrtn013199_Ancoracysta-twista	0.08	741	K08332	2.10E-14	61.1	139.43	vacuolar_protein_8	-	-	-	-	Ancoracysta_twista	-	-	-	-	-
Ancoracysta_twista-AtwisOrtn013200_Ancoracysta-twista	0.066	105	K17261	3.40E-13	57.1	77.93	adenylyl_cyclase-associated_protein	-	PF08603	Adenylate_cyclase_associated_(CAP)_C_terminal	1.50E-16	Ancoracysta_twista	-	-	-	-	-
Ancoracysta_twista-AtwisOrtn013201_Ancoracysta-twista	0.175	194	K12379	1.60E-29	111.7	162.97	huckebein	-	PF13465	Zinc-finger_double_domain	2.80E-12	Ancoracysta_twista	-	-	-	-	-
Ancoracysta_twista-AtwisOrtn013202_Ancoracysta-twista	0.108	185	-	-	-	-	-	-	-	-	-	Ancoracysta_twista	-	-	-	-	-
Ancoracysta_twista-AtwisOrtn013203_Ancoracysta-twista	0.08	149	K16904	4.00E-23	89	87.93	dCTP_diphosphatase_[EC:3.6.1.12]	high_score	-	-	-	Ancoracysta_twista	-	-	-	-	-
Ancoracysta_twista-AtwisOrtn013204_Ancoracysta-twista	0.142	238	-	-	-	-	-	-	-	-	-	Ancoracysta_twista	-	-	-	-	-
Ancoracysta_twista-AtwisOrtn013205_Ancoracysta-twista	0.079	138	-	-	-	-	-	-	-	-	-	Ancoracysta_twista	-	-	-	-	-
Ancoracysta_twista-AtwisOrtn013206_Ancoracysta-twista	0.11	127	-	-	-	-	-	-	-	-	-	Ancoracysta_twista	-	-	-	-	-
Ancoracysta_twista-AtwisOrtn013207_Ancoracysta-twista	0.096	475	K15015	3.40E-77	268.1	252.73	solute_carrier_family_32_(vesicular_inhibitory_amino_acid_transporter)	high_score	PF01490	Transmembrane_amino_acid_transporter_protein	8.40E-44	Ancoracysta_twista	-	-	-	-	-
Ancoracysta_twista-AtwisOrtn013208_Ancoracysta-twista	0.07	141	K01114	4.00E-09	44.1	81.17	phospholipase_C_[EC:3.1.4.3]	-	-	-	-	Ancoracysta_twista	COG3511	Phospholipase_C	M	-	7.40E-13
Ancoracysta_twista-AtwisOrtn013209_Ancoracysta-twista	0.044	136	-	-	-	-	-	-	-	-	-	Ancoracysta_twista	-	-	-	-	-
Ancoracysta_twista-AtwisOrtn013210_Ancoracysta-twista	0.097	492	-	-	-	-	-	-	-	-	-	Ancoracysta_twista	-	-	-	-	-
Ancoracysta_twista-AtwisOrtn013211_Ancoracysta-twista	0.108	276	K00451	7.20E-122	415.1	63.17	homogentisate_1,2-dioxygenase_[EC:1.13.11.5]	high_score	PF04209	homogentisate_1,2-dioxygenase	3.20E-121	Ancoracysta_twista	COG3508	Homogentisate_1,2-dioxygenase	Q	-	5.80E-84
Ancoracysta_twista-AtwisOrtn013212_Ancoracysta-twista	0.123	292	-	-	-	-	-	-	-	-	-	Ancoracysta_twista	-	-	-	-	-
Ancoracysta_twista-AtwisOrtn013213_Ancoracysta-twista	0.065	410	-	-	-	-	-	-	-	-	-	Ancoracysta_twista	COG3883	Uncharacterized_N-terminal_coiled-coil_domain_of_peptidoglycan_hydrolase_CwlO	S	-	7.00E-07
Ancoracysta_twista-AtwisOrtn013214_Ancoracysta-twista	0.1	150	-	-	-	-	-	-	-	-	-	Ancoracysta_twista	-	-	-	-	-
Ancoracysta_twista-AtwisOrtn013215_Ancoracysta-twista	0.091	305	K00031	1.20E-14	62	232.9	isocitrate_dehydrogenase_[EC:1.1.1.42]	-	PF03971	Monomeric_isocitrate_dehydrogenase	6.30E-172	Ancoracysta_twista	COG2838	Monomeric_isocitrate_dehydrogenase	C	TCA_cycle	1.20E-171
Ancoracysta_twista-AtwisOrtn013216_Ancoracysta-twista	0.084	236	K01934	4.30E-42	152.1	21.2	5-formyltetrahydrofolate_cyclo-ligase_[EC:6.3.3.2]	high_score	PF01812	5-formyltetrahydrofolate_cyclo-ligase_family	1.80E-35	Ancoracysta_twista	COG0212	5-formyltetrahydrofolate_cyclo-ligase	H	-	1.10E-32
Ancoracysta_twista-AtwisOrtn013217_Ancoracysta-twista	0.109	183	K00129	5.70E-51	181.6	642.43	aldehyde_dehydrogenase_(NAD(P)+)_[EC:1.2.1.5]	-	PF00171	Aldehyde_dehydrogenase_family	8.60E-26	Ancoracysta_twista	COG1012	Acyl-CoA_reductase_or_other_NAD-dependent_aldehyde_dehydrogenase	I	Proline_degradation	2.70E-24
Ancoracysta_twista-AtwisOrtn013218_Ancoracysta-twista	0.113	237	K13174	8.60E-49	174.9	66.7	THO_complex_subunit_5	high_score	PF09766	Fms-interacting_protein	3.40E-45	Ancoracysta_twista	-	-	-	-	-
Ancoracysta_twista-AtwisOrtn013219_Ancoracysta-twista	0.128	140	K08517	1.20E-16	68.5	137.4	vesicle_transport_protein_SEC22	-	-	-	-	Ancoracysta_twista	-	-	-	-	-
Ancoracysta_twista-AtwisOrtn013220_Ancoracysta-twista	0.07	382	K10130	6.90E-39	141.3	285.37	leucine-rich_repeats_and_death_domain-containing_protein	-	PF12799	Leucine_Rich_repeats_(2_copies)	2.50E-18	Ancoracysta_twista	COG1100	GTPase_SAR1_family_domain	R	-	1.40E-23
Ancoracysta_twista-AtwisOrtn013221_Ancoracysta-twista	0.063	221	-	-	-	-	-	-	-	-	-	Ancoracysta_twista	-	-	-	-	-
Ancoracysta_twista-AtwisOrtn013222_Ancoracysta-twista	0.113	150	K11430	7.70E-72	251.1	158.5	histone-lysine_N-methyltransferase_EZH2_[EC:2.1.1.43]	high_score	PF00856	SET_domain	7.50E-14	Ancoracysta_twista	COG2940	SET_domain-containing_protein_(function_unknown)	R	-	1.50E-26
Ancoracysta_twista-AtwisOrtn013223_Ancoracysta-twista	0.082	158	-	-	-	-	-	-	-	-	-	Ancoracysta_twista	-	-	-	-	-
Ancoracysta_twista-AtwisOrtn013224_Ancoracysta-twista	0.08	336	-	-	-	-	-	-	-	-	-	Ancoracysta_twista	-	-	-	-	-
Ancoracysta_twista-AtwisOrtn013225_Ancoracysta-twista	0.099	241	K12524	2.40E-39	143	728.53	bifunctional_aspartokinase_/_homoserine_dehydrogenase_1_[EC:2.7.2.4_1.1.1.3]	-	-	-	-	Ancoracysta_twista	COG0527	Aspartate_kinase	E	Lysine_biosynthesis	5.70E-23
Ancoracysta_twista-AtwisOrtn013226_Ancoracysta-twista	0.107	168	-	-	-	-	-	-	-	-	-	Ancoracysta_twista	-	-	-	-	-
Ancoracysta_twista-AtwisOrtn013227_Ancoracysta-twista	0.111	197	K13525	7.20E-33	121.7	807.5	transitional_endoplasmic_reticulum_ATPase	-	PF00004	ATPase_family_associated_with_various_cellular_activities_(AAA)	3.90E-15	Ancoracysta_twista	COG1222	ATP-dependent_26S_proteasome_regulatory_subunit	O	-	2.70E-32
Ancoracysta_twista-AtwisOrtn013228_Ancoracysta-twista	0.108	156	K01526	9.30E-35	128.2	386.5	guanosine-diphosphatase_[EC:3.6.1.42]	-	PF01150	GDA1/CD39_(nucleoside_phosphatase)_family	1.00E-17	Ancoracysta_twista	-	-	-	-	-
Ancoracysta_twista-AtwisOrtn013229_Ancoracysta-twista	0.081	185	K17797	1.20E-07	38.8	188.83	mitochondrial_inner_membrane_protein_COX18	-	-	-	-	Ancoracysta_twista	-	-	-	-	-
Ancoracysta_twista-AtwisOrtn013230_Ancoracysta-twista	0.092	184	-	-	-	-	-	-	-	-	-	Ancoracysta_twista	-	-	-	-	-
Ancoracysta_twista-AtwisOrtn013231_Ancoracysta-twista	0.089	426	-	-	-	-	-	-	-	-	-	Ancoracysta_twista	-	-	-	-	-
Ancoracysta_twista-AtwisOrtn013232_Ancoracysta-twista	0.062	177	K19400	1.20E-18	75.7	124.53	leucine_zipper_transcription_factor-like_protein_1	-	PF15294	Leucine_zipper	2.80E-11	Ancoracysta_twista	-	-	-	-	-
Ancoracysta_twista-AtwisOrtn013233_Ancoracysta-twista	0.118	303	-	-	-	-	-	-	-	-	-	Ancoracysta_twista	COG4715	Uncharacterized_protein,_contains_SWIM-type_Zn_finger_domain	S	-	3.20E-07
Ancoracysta_twista-AtwisOrtn013234_Ancoracysta-twista	0.069	202	K04855	4.30E-11	48.6	3126.2	voltage-dependent_calcium_channel_T_type_alpha-1H	-	-	-	-	Ancoracysta_twista	-	-	-	-	-
Ancoracysta_twista-AtwisOrtn013235_Ancoracysta-twista	0.062	354	K16449	3.40E-12	54.4	121.2	regulator_of_G-protein_signaling	-	PF04784	Protein_of_unknown_function,_DUF547	5.90E-21	Ancoracysta_twista	-	-	-	-	-
Ancoracysta_twista-AtwisOrtn013236_Ancoracysta-twista	0.093	96	-	-	-	-	-	-	-	-	-	Ancoracysta_twista	-	-	-	-	-
Ancoracysta_twista-AtwisOrtn013237_Ancoracysta-twista	0.03	130	K14857	2.40E-17	70.7	275.3	AdoMet-dependent_rRNA_methyltransferase_SPB1_[EC:2.1.1.-]	-	PF07780	Spb1_C-terminal_domain	1.10E-17	Ancoracysta_twista	-	-	-	-	-
Ancoracysta_twista-AtwisOrtn013238_Ancoracysta-twista	0.108	396	-	-	-	-	-	-	-	-	-	Ancoracysta_twista	-	-	-	-	-
Ancoracysta_twista-AtwisOrtn013239_Ancoracysta-twista	0.118	177	-	-	-	-	-	-	-	-	-	Ancoracysta_twista	-	-	-	-	-
Ancoracysta_twista-AtwisOrtn013240_Ancoracysta-twista	0.069	443	-	-	-	-	-	-	-	-	-	Ancoracysta_twista	-	-	-	-	-
Ancoracysta_twista-AtwisOrtn013241_Ancoracysta-twista	0.063	252	K10406	1.70E-119	408.5	540.13	kinesin_family_member_C2/C3	-	PF00225	Kinesin_motor_domain	4.10E-76	Ancoracysta_twista	-	-	-	-	-
Ancoracysta_twista-AtwisOrtn013242_Ancoracysta-twista	0.07	522	-	-	-	-	-	-	-	-	-	Ancoracysta_twista	-	-	-	-	-
Ancoracysta_twista-AtwisOrtn013243_Ancoracysta-twista	0.026	268	K09667	5.40E-12	53	248.33	protein_O-GlcNAc_transferase_[EC:2.4.1.255]	-	PF14559	Tetratricopeptide_repeat	1.90E-11	Ancoracysta_twista	COG4785	Lipoprotein_NlpI,_contains_TPR_repeats	M	-	9.40E-17
Ancoracysta_twista-AtwisOrtn013244_Ancoracysta-twista	0.132	113	-	-	-	-	-	-	-	-	-	Ancoracysta_twista	-	-	-	-	-
Ancoracysta_twista-AtwisOrtn013245_Ancoracysta-twista	0.15	106	-	-	-	-	-	-	-	-	-	Ancoracysta_twista	-	-	-	-	-
Ancoracysta_twista-AtwisOrtn013246_Ancoracysta-twista	0.025	236	-	-	-	-	-	-	-	-	-	Ancoracysta_twista	-	-	-	-	-
Ancoracysta_twista-AtwisOrtn013247_Ancoracysta-twista	0.038	103	-	-	-	-	-	-	-	-	-	Ancoracysta_twista	-	-	-	-	-
Ancoracysta_twista-AtwisOrtn013248_Ancoracysta-twista	0.019	104	-	-	-	-	-	-	-	-	-	Ancoracysta_twista	-	-	-	-	-
Ancoracysta_twista-AtwisOrtn013249_Ancoracysta-twista	0.092	152	-	-	-	-	-	-	-	-	-	Ancoracysta_twista	-	-	-	-	-
Ancoracysta_twista-AtwisOrtn013250_Ancoracysta-twista	0.102	137	-	-	-	-	-	-	-	-	-	Ancoracysta_twista	-	-	-	-	-
Ancoracysta_twista-AtwisOrtn013251_Ancoracysta-twista	0.025	199	-	-	-	-	-	-	-	-	-	Ancoracysta_twista	-	-	-	-	-
Ancoracysta_twista-AtwisOrtn013252_Ancoracysta-twista	0.009	106	-	-	-	-	-	-	-	-	-	Ancoracysta_twista	-	-	-	-	-
Ancoracysta_twista-AtwisOrtn013253_Ancoracysta-twista	0.084	130	-	-	-	-	-	-	-	-	-	Ancoracysta_twista	-	-	-	-	-
Ancoracysta_twista-AtwisOrtn013254_Ancoracysta-twista	0.067	313	-	-	-	-	-	-	-	-	-	Ancoracysta_twista	-	-	-	-	-
Ancoracysta_twista-AtwisOrtn013255_Ancoracysta-twista	0.048	492	-	-	-	-	-	-	-	-	-	Ancoracysta_twista	-	-	-	-	-
Ancoracysta_twista-AtwisOrtn013256_Ancoracysta-twista	0.039	178	-	-	-	-	-	-	-	-	-	Ancoracysta_twista	-	-	-	-	-
Ancoracysta_twista-AtwisOrtn013257_Ancoracysta-twista	0.076	403	K01784	2.20E-12	55.3	232.83	UDP-glucose_4-epimerase_[EC:5.1.3.2]	-	-	-	-	Ancoracysta_twista	COG0451	Nucleoside-diphosphate-sugar_epimerase	M	-	2.20E-17
Ancoracysta_twista-AtwisOrtn013258_Ancoracysta-twista	0.019	102	-	-	-	-	-	-	-	-	-	Ancoracysta_twista	-	-	-	-	-
Ancoracysta_twista-AtwisOrtn013259_Ancoracysta-twista	0.196	653	K19755	1.10E-153	517.3	116.47	radial_spoke_head_protein_1	high_score	PF02493	MORN_repeat	6.20E-117	Ancoracysta_twista	COG4642	Uncharacterized_conserved_protein	S	-	1.60E-169
Ancoracysta_twista-AtwisOrtn013260_Ancoracysta-twista	0.05	459	K06675	6.90E-104	356.5	672.53	structural_maintenance_of_chromosome_4	-	PF02463	RecF/RecN/SMC_N_terminal_domain	7.70E-30	Ancoracysta_twista	-	-	-	-	-
Ancoracysta_twista-AtwisOrtn013261_Ancoracysta-twista	0.109	310	-	-	-	-	-	-	-	-	-	Ancoracysta_twista	-	-	-	-	-
Ancoracysta_twista-AtwisOrtn013262_Ancoracysta-twista	0.107	439	K09719	4.00E-18	73.6	149.17	uncharacterized_protein	-	PF00432	Prenyltransferase_and_squalene_oxidase_repeat	3.60E-12	Ancoracysta_twista	COG1689	Class_II_terpene_cyclase_family_protein_AF1543	R	-	4.50E-23
Ancoracysta_twista-AtwisOrtn013263_Ancoracysta-twista	0.05	100	K06944	7.50E-32	118.5	114.93	uncharacterized_protein	high_score	PF02824	TGS_domain	5.10E-19	Ancoracysta_twista	COG1163	Ribosome-interacting_GTPase_RBG1	J	-	2.70E-31
Ancoracysta_twista-AtwisOrtn013264_Ancoracysta-twista	0.109	346	-	-	-	-	-	-	-	-	-	Ancoracysta_twista	-	-	-	-	-
Ancoracysta_twista-AtwisOrtn013265_Ancoracysta-twista	0.049	141	-	-	-	-	-	-	-	-	-	Ancoracysta_twista	-	-	-	-	-
Ancoracysta_twista-AtwisOrtn013266_Ancoracysta-twista	0.096	125	-	-	-	-	-	-	-	-	-	Ancoracysta_twista	-	-	-	-	-
Ancoracysta_twista-AtwisOrtn013267_Ancoracysta-twista	0.081	123	K13289	2.10E-10	48	411.13	cathepsin_A_(carboxypeptidase_C)_[EC:3.4.16.5]	-	-	-	-	Ancoracysta_twista	-	-	-	-	-
Ancoracysta_twista-AtwisOrtn013268_Ancoracysta-twista	0.165	308	K03174	7.10E-18	72.6	605.23	TNF_receptor-associated_factor_3	-	-	-	-	Ancoracysta_twista	-	-	-	-	-
Ancoracysta_twista-AtwisOrtn013269_Ancoracysta-twista	0.075	239	-	-	-	-	-	-	-	-	-	Ancoracysta_twista	-	-	-	-	-
Ancoracysta_twista-AtwisOrtn013270_Ancoracysta-twista	0.048	103	-	-	-	-	-	-	-	-	-	Ancoracysta_twista	-	-	-	-	-
Ancoracysta_twista-AtwisOrtn013271_Ancoracysta-twista	0.091	120	K08585	1.60E-14	61	913	calpain,_invertebrate_[EC:3.4.22.-]	-	-	-	-	Ancoracysta_twista	-	-	-	-	-
Ancoracysta_twista-AtwisOrtn013272_Ancoracysta-twista	0.115	113	K03019	2.90E-42	151.4	95.33	DNA-directed_RNA_polymerase_III_subunit_RPC11	high_score	PF01096	Transcription_factor_S-II_(TFIIS)	4.00E-19	Ancoracysta_twista	COG1594	DNA-directed_RNA_polymerase,_subunit_M/Transcription_elongation_factor_TFIIS	K	RNA_polymerase	8.20E-16
Ancoracysta_twista-AtwisOrtn013273_Ancoracysta-twista	0.049	102	-	-	-	-	-	-	-	-	-	Ancoracysta_twista	-	-	-	-	-
Ancoracysta_twista-AtwisOrtn013274_Ancoracysta-twista	0.087	629	K05643	1.90E-80	279.1	1692.6	ATP-binding_cassette,_subfamily_A_(ABC1),_member_3	-	PF00005	ABC_transporter	2.40E-25	Ancoracysta_twista	COG4152	ABC-type_uncharacterized_transport_system,_ATPase_component	R	-	8.00E-38
Ancoracysta_twista-AtwisOrtn013275_Ancoracysta-twista	0.083	240	K00040	3.20E-88	304.4	578.3	fructuronate_reductase_[EC:1.1.1.57]	-	PF01232	Mannitol_dehydrogenase_Rossmann_domain	3.80E-32	Ancoracysta_twista	COG0246	Mannitol-1-phosphate/altronate_dehydrogenases	G	-	2.30E-73
Ancoracysta_twista-AtwisOrtn013276_Ancoracysta-twista	0.069	201	K21798	1.20E-06	34.8	520.4	phosphatidylinositol_4-phosphatase_[EC:3.1.3.-]	-	PF12456	Inositol_phosphatase_	7.90E-15	Ancoracysta_twista	-	-	-	-	-
Ancoracysta_twista-AtwisOrtn013277_Ancoracysta-twista	0.071	379	-	-	-	-	-	-	-	-	-	Ancoracysta_twista	-	-	-	-	-
Ancoracysta_twista-AtwisOrtn013278_Ancoracysta-twista	0.061	196	K11303	5.30E-20	79.8	61.93	histone_acetyltransferase_1_[EC:2.3.1.48]	high_score	PF10394	Histone_acetyl_transferase_HAT1_N-terminus	1.20E-26	Ancoracysta_twista	-	-	-	-	-
Ancoracysta_twista-AtwisOrtn013279_Ancoracysta-twista	0.294	170	-	-	-	-	-	-	-	-	-	Ancoracysta_twista	-	-	-	-	-
Ancoracysta_twista-AtwisOrtn013280_Ancoracysta-twista	0.097	123	-	-	-	-	-	-	-	-	-	Ancoracysta_twista	-	-	-	-	-
Ancoracysta_twista-AtwisOrtn013281_Ancoracysta-twista	0.05	275	-	-	-	-	-	-	-	-	-	Ancoracysta_twista	-	-	-	-	-
Ancoracysta_twista-AtwisOrtn013282_Ancoracysta-twista	0.046	129	K11271	9.50E-28	105	92.67	sister_chromatid_cohesion_protein_DCC1	high_score	PF09724	Sister_chromatid_cohesion_protein_Dcc1	1.50E-19	Ancoracysta_twista	-	-	-	-	-
Ancoracysta_twista-AtwisOrtn013283_Ancoracysta-twista	0.089	378	K20285	5.20E-41	149	222	Rab9_effector_protein_with_kelch_motifs	-	PF13418	Galactose_oxidase,_central_domain	1.60E-18	Ancoracysta_twista	COG3055	N-acetylneuraminic_acid_mutarotase	M	-	6.10E-21
Ancoracysta_twista-AtwisOrtn013284_Ancoracysta-twista	0.083	612	K20045	3.10E-30	112.6	282.13	intersectin	-	PF00168	C2_domain	3.00E-49	Ancoracysta_twista	-	-	-	-	-
Ancoracysta_twista-AtwisOrtn013285_Ancoracysta-twista	0.122	147	-	-	-	-	-	-	-	-	-	Ancoracysta_twista	-	-	-	-	-
Ancoracysta_twista-AtwisOrtn013286_Ancoracysta-twista	0.125	327	-	-	-	-	-	-	-	-	-	Ancoracysta_twista	-	-	-	-	-
Ancoracysta_twista-AtwisOrtn013287_Ancoracysta-twista	0.068	191	-	-	-	-	-	-	-	-	-	Ancoracysta_twista	-	-	-	-	-
Ancoracysta_twista-AtwisOrtn013288_Ancoracysta-twista	0.093	214	-	-	-	-	-	-	-	-	-	Ancoracysta_twista	-	-	-	-	-
Ancoracysta_twista-AtwisOrtn013289_Ancoracysta-twista	0.046	478	K22615	3.50E-12	53	391.9	NLR_family_CARD_domain_containing_5	-	-	-	-	Ancoracysta_twista	COG5238	Ran_GTPase-activating_protein_(RanGAP)_involved_in_mRNA_processing_and_transport	J	-	2.90E-14
Ancoracysta_twista-AtwisOrtn013290_Ancoracysta-twista	0.08	125	-	-	-	-	-	-	-	-	-	Ancoracysta_twista	-	-	-	-	-
Ancoracysta_twista-AtwisOrtn013291_Ancoracysta-twista	0.009	102	-	-	-	-	-	-	-	-	-	Ancoracysta_twista	-	-	-	-	-
Ancoracysta_twista-AtwisOrtn013292_Ancoracysta-twista	0.077	246	K14305	8.90E-35	128.5	113.23	nuclear_pore_complex_protein_Nup43	high_score	-	-	-	Ancoracysta_twista	-	-	-	-	-
Ancoracysta_twista-AtwisOrtn013293_Ancoracysta-twista	0.016	118	-	-	-	-	-	-	-	-	-	Ancoracysta_twista	-	-	-	-	-
Ancoracysta_twista-AtwisOrtn013294_Ancoracysta-twista	0.078	192	-	-	-	-	-	-	-	-	-	Ancoracysta_twista	-	-	-	-	-
Ancoracysta_twista-AtwisOrtn013295_Ancoracysta-twista	0.042	212	-	-	-	-	-	-	-	-	-	Ancoracysta_twista	-	-	-	-	-
Ancoracysta_twista-AtwisOrtn013296_Ancoracysta-twista	0.072	165	K15729	1.90E-06	35.6	175.1	microsomal_prostaglandin-E_synthase_1_[EC:5.3.99.3]	-	PF01124	MAPEG_family	5.20E-12	Ancoracysta_twista	COG3686	Uncharacterized_conserved_protein,_MAPEG_superfamily	S	-	1.70E-12
Ancoracysta_twista-AtwisOrtn013297_Ancoracysta-twista	0.068	205	-	-	-	-	-	-	-	-	-	Ancoracysta_twista	-	-	-	-	-
Ancoracysta_twista-AtwisOrtn013298_Ancoracysta-twista	0.107	389	K01768	1.30E-17	71.6	159.03	adenylate_cyclase_[EC:4.6.1.1]	-	PF00211	Adenylate_and_Guanylate_cyclase_catalytic_domain	5.40E-18	Ancoracysta_twista	COG2114	Adenylate_cyclase,_class_3	T	-	1.30E-08
Ancoracysta_twista-AtwisOrtn013299_Ancoracysta-twista	0.116	146	-	-	-	-	-	-	-	-	-	Ancoracysta_twista	-	-	-	-	-
Ancoracysta_twista-AtwisOrtn013300_Ancoracysta-twista	0.121	99	-	-	-	-	-	-	-	-	-	Ancoracysta_twista	-	-	-	-	-
Ancoracysta_twista-AtwisOrtn013301_Ancoracysta-twista	0.108	101	-	-	-	-	-	-	-	-	-	Ancoracysta_twista	-	-	-	-	-
Ancoracysta_twista-AtwisOrtn013302_Ancoracysta-twista	0.095	230	-	-	-	-	-	-	-	-	-	Ancoracysta_twista	-	-	-	-	-
Ancoracysta_twista-AtwisOrtn013303_Ancoracysta-twista	0.056	248	-	-	-	-	-	-	PF06705	SF-assemblin/beta_giardin	1.30E-34	Ancoracysta_twista	-	-	-	-	-
Ancoracysta_twista-AtwisOrtn013304_Ancoracysta-twista	0.191	266	K03686	5.10E-106	363.1	368.57	molecular_chaperone_DnaJ	-	PF00226	DnaJ_domain	3.60E-24	Ancoracysta_twista	COG0484	DnaJ-class_molecular_chaperone_with_C-terminal_Zn_finger_domain	O	-	5.40E-22
Ancoracysta_twista-AtwisOrtn013305_Ancoracysta-twista	0.107	195	K01775	1.80E-11	51.6	80.67	alanine_racemase_[EC:5.1.1.1]	-	-	-	-	Ancoracysta_twista	COG0787	Alanine_racemase	M	Mureine_biosynthesis	1.50E-10
Ancoracysta_twista-AtwisOrtn013306_Ancoracysta-twista	0.092	326	K10356	3.00E-140	476.9	863.67	myosin_I	-	PF00063	Myosin_head_(motor_domain)	2.00E-127	Ancoracysta_twista	-	-	-	-	-
Ancoracysta_twista-AtwisOrtn013307_Ancoracysta-twista	0.127	220	-	-	-	-	-	-	-	-	-	Ancoracysta_twista	-	-	-	-	-
Ancoracysta_twista-AtwisOrtn013308_Ancoracysta-twista	0.067	283	-	-	-	-	-	-	-	-	-	Ancoracysta_twista	COG1579	Predicted_nucleic_acid-binding_protein_DR0291,_contains_C4-type_Zn-ribbon_domain	R	-	4.50E-06
Ancoracysta_twista-AtwisOrtn013309_Ancoracysta-twista	0.063	331	K17917	1.60E-35	131	238.37	sorting_nexin-1/2	-	PF00787	PX_domain	5.50E-17	Ancoracysta_twista	-	-	-	-	-
Ancoracysta_twista-AtwisOrtn013310_Ancoracysta-twista	0.079	138	-	-	-	-	-	-	-	-	-	Ancoracysta_twista	-	-	-	-	-
Ancoracysta_twista-AtwisOrtn013311_Ancoracysta-twista	0.099	111	-	-	-	-	-	-	-	-	-	Ancoracysta_twista	-	-	-	-	-
Ancoracysta_twista-AtwisOrtn013312_Ancoracysta-twista	0.057	192	K05748	5.30E-30	112.9	565.97	WAS_protein_family,_member_2	-	-	-	-	Ancoracysta_twista	-	-	-	-	-
Ancoracysta_twista-AtwisOrtn013313_Ancoracysta-twista	0.037	134	-	-	-	-	-	-	-	-	-	Ancoracysta_twista	-	-	-	-	-
Ancoracysta_twista-AtwisOrtn013314_Ancoracysta-twista	0.054	291	K09553	1.50E-34	127.9	159	stress-induced-phosphoprotein_1	-	PF07719	Tetratricopeptide_repeat	2.30E-11	Ancoracysta_twista	COG4785	Lipoprotein_NlpI,_contains_TPR_repeats	M	-	1.90E-15
Ancoracysta_twista-AtwisOrtn013315_Ancoracysta-twista	0.122	98	-	-	-	-	-	-	-	-	-	Ancoracysta_twista	-	-	-	-	-
Ancoracysta_twista-AtwisOrtn013316_Ancoracysta-twista	0.101	550	K08647	6.30E-15	61.7	2171.4	pappalysin-2_[EC:3.4.24.-]	-	PF13948	Domain_of_unknown_function_(DUF4215)	2.70E-11	Ancoracysta_twista	-	-	-	-	-
Ancoracysta_twista-AtwisOrtn013317_Ancoracysta-twista	0.061	453	K18082	1.80E-21	83.9	578.17	myotubularin-related_protein_3/4_[EC:3.1.3.48_3.1.3.64_3.1.3.95]	-	PF00168	C2_domain	5.20E-22	Ancoracysta_twista	-	-	-	-	-
Ancoracysta_twista-AtwisOrtn013318_Ancoracysta-twista	0.114	254	K12844	2.50E-96	331.4	203.43	U4/U6_small_nuclear_ribonucleoprotein_PRP31	high_score	PF09785	Prp31_C_terminal_domain	8.00E-39	Ancoracysta_twista	COG1498	Box_C/D_ribonucleoprotein_Nop56/Prp31/SIK1_subunit	J	-	6.80E-23
Ancoracysta_twista-AtwisOrtn013319_Ancoracysta-twista	0.059	167	K02871	3.30E-46	164.5	64.67	large_subunit_ribosomal_protein_L13	high_score	PF00572	Ribosomal_protein_L13	2.20E-45	Ancoracysta_twista	COG0102	Ribosomal_protein_L13	J	Ribosome_50S_subunit	4.50E-44
Ancoracysta_twista-AtwisOrtn013320_Ancoracysta-twista	0.101	425	K08153	1.10E-09	45.5	401.93	MFS_transporter,_DHA1_family,_multidrug_resistance_protein	-	PF05631	Sugar-tranasporters,_12_TM	1.50E-75	Ancoracysta_twista	COG2271	Sugar_phosphate_permease	G	-	1.90E-12
Ancoracysta_twista-AtwisOrtn013321_Ancoracysta-twista	0.075	319	-	-	-	-	-	-	-	-	-	Ancoracysta_twista	-	-	-	-	-
Ancoracysta_twista-AtwisOrtn013322_Ancoracysta-twista	0.096	135	-	-	-	-	-	-	-	-	-	Ancoracysta_twista	-	-	-	-	-
Ancoracysta_twista-AtwisOrtn013323_Ancoracysta-twista	0.153	562	K10614	4.70E-77	267.9	447.4	E3_ubiquitin-protein_ligase_HERC3_[EC:2.3.2.26]	-	PF00415	Regulator_of_chromosome_condensation_(RCC1)_repeat	1.50E-59	Ancoracysta_twista	-	-	-	-	-
Ancoracysta_twista-AtwisOrtn013324_Ancoracysta-twista	0.053	282	-	-	-	-	-	-	-	-	-	Ancoracysta_twista	-	-	-	-	-
Ancoracysta_twista-AtwisOrtn013325_Ancoracysta-twista	0.061	211	-	-	-	-	-	-	-	-	-	Ancoracysta_twista	-	-	-	-	-
Ancoracysta_twista-AtwisOrtn013326_Ancoracysta-twista	0.097	267	-	-	-	-	-	-	-	-	-	Ancoracysta_twista	-	-	-	-	-
Ancoracysta_twista-AtwisOrtn013327_Ancoracysta-twista	0.22	127	-	-	-	-	-	-	-	-	-	Ancoracysta_twista	-	-	-	-	-
Ancoracysta_twista-AtwisOrtn013328_Ancoracysta-twista	0.095	136	-	-	-	-	-	-	-	-	-	Ancoracysta_twista	-	-	-	-	-
Ancoracysta_twista-AtwisOrtn013329_Ancoracysta-twista	0.083	668	-	-	-	-	-	-	-	-	-	Ancoracysta_twista	-	-	-	-	-
Ancoracysta_twista-AtwisOrtn013330_Ancoracysta-twista	0.109	174	-	-	-	-	-	-	-	-	-	Ancoracysta_twista	-	-	-	-	-
Ancoracysta_twista-AtwisOrtn013331_Ancoracysta-twista	0.075	239	-	-	-	-	-	-	-	-	-	Ancoracysta_twista	COG3145	Alkylated_DNA_repair_dioxygenase_AlkB	L	-	5.80E-07
Ancoracysta_twista-AtwisOrtn013332_Ancoracysta-twista	0.109	291	-	-	-	-	-	-	-	-	-	Ancoracysta_twista	-	-	-	-	-
Ancoracysta_twista-AtwisOrtn013333_Ancoracysta-twista	0.044	312	-	-	-	-	-	-	-	-	-	Ancoracysta_twista	-	-	-	-	-
Ancoracysta_twista-AtwisOrtn013334_Ancoracysta-twista	0.094	170	-	-	-	-	-	-	-	-	-	Ancoracysta_twista	-	-	-	-	-
Ancoracysta_twista-AtwisOrtn013335_Ancoracysta-twista	0.162	296	-	-	-	-	-	-	-	-	-	Ancoracysta_twista	-	-	-	-	-
Ancoracysta_twista-AtwisOrtn013336_Ancoracysta-twista	0.082	146	K22697	3.10E-09	44.3	389.87	sphingomyelin_synthase-related_protein_1	-	PF14360	PAP2_superfamily_C-terminal	2.60E-11	Ancoracysta_twista	-	-	-	-	-
Ancoracysta_twista-AtwisOrtn013337_Ancoracysta-twista	0.086	115	K18693	3.00E-10	47.6	171.27	diacylglycerol_diphosphate_phosphatase_/_phosphatidate_phosphatase_[EC:3.1.3.81_3.1.3.4]	-	-	-	-	Ancoracysta_twista	-	-	-	-	-
Ancoracysta_twista-AtwisOrtn013338_Ancoracysta-twista	0.208	134	K19755	5.30E-15	63.6	116.47	radial_spoke_head_protein_1	-	PF02493	MORN_repeat	2.20E-17	Ancoracysta_twista	COG4642	Uncharacterized_conserved_protein	S	-	2.30E-19
Ancoracysta_twista-AtwisOrtn013339_Ancoracysta-twista	0.126	142	-	-	-	-	-	-	-	-	-	Ancoracysta_twista	-	-	-	-	-
Ancoracysta_twista-AtwisOrtn013340_Ancoracysta-twista	0.072	580	K05681	3.00E-165	559	568.17	ATP-binding_cassette,_subfamily_G_(WHITE),_member_2	-	PF01061	ABC-2_type_transporter	1.60E-35	Ancoracysta_twista	COG1127	ATPase_subunit_MlaF_of_the_ABC-type_intermembrane_phospholipid_transporter_Mla	M	-	1.40E-34
Ancoracysta_twista-AtwisOrtn013341_Ancoracysta-twista	0.092	844	K19912	7.00E-06	33	337.8	synaptotagmin-12	-	PF00168	C2_domain	3.90E-11	Ancoracysta_twista	-	-	-	-	-
Ancoracysta_twista-AtwisOrtn013342_Ancoracysta-twista	0.104	105	-	-	-	-	-	-	-	-	-	Ancoracysta_twista	-	-	-	-	-
Ancoracysta_twista-AtwisOrtn013343_Ancoracysta-twista	0.101	168	-	-	-	-	-	-	-	-	-	Ancoracysta_twista	-	-	-	-	-
Ancoracysta_twista-AtwisOrtn013344_Ancoracysta-twista	0.074	107	K15305	7.90E-31	115.1	116.27	vacuole_morphology_and_inheritance_protein_14	-	PF11916	Vacuolar_protein_14_C-terminal_Fig4p_binding	1.90E-24	Ancoracysta_twista	-	-	-	-	-
Ancoracysta_twista-AtwisOrtn013345_Ancoracysta-twista	0.06	249	-	-	-	-	-	-	-	-	-	Ancoracysta_twista	-	-	-	-	-
Ancoracysta_twista-AtwisOrtn013346_Ancoracysta-twista	0.101	376	K18592	9.20E-109	372.4	571.57	gamma-glutamyltranspeptidase_/_glutathione_hydrolase_/_leukotriene-C4_hydrolase_[EC:2.3.2.2_3.4.19.13_3.4.19.14]	-	PF01019	Gamma-glutamyltranspeptidase	2.90E-98	Ancoracysta_twista	COG0405	Gamma-glutamyltranspeptidase	E	-	1.40E-95
Ancoracysta_twista-AtwisOrtn013347_Ancoracysta-twista	0.074	189	K10246	2.00E-43	156.7	434.73	fatty_acid_elongase_3_[EC:2.3.1.199]	-	PF01151	GNS1/SUR4_family	3.00E-37	Ancoracysta_twista	-	-	-	-	-
Ancoracysta_twista-AtwisOrtn013348_Ancoracysta-twista	0.065	215	-	-	-	-	-	-	-	-	-	Ancoracysta_twista	-	-	-	-	-
Ancoracysta_twista-AtwisOrtn013349_Ancoracysta-twista	0.074	216	K04960	9.00E-08	37.6	3147.6	inositol_1,4,5-triphosphate_receptor_type_3	-	-	-	-	Ancoracysta_twista	-	-	-	-	-
Ancoracysta_twista-AtwisOrtn013350_Ancoracysta-twista	0.035	112	-	-	-	-	-	-	-	-	-	Ancoracysta_twista	-	-	-	-	-
Ancoracysta_twista-AtwisOrtn013351_Ancoracysta-twista	0.071	154	K08675	2.50E-20	80.1	1073.83	ATP-dependent_Lon_protease_[EC:3.4.21.53]	-	PF02190	ATP-dependent_protease_La_(LON)_substrate-binding_domain_	1.80E-11	Ancoracysta_twista	COG0466	ATP-dependent_Lon_protease,_bacterial_type	O	-	8.20E-06
Ancoracysta_twista-AtwisOrtn013352_Ancoracysta-twista	0.074	567	-	-	-	-	-	-	-	-	-	Ancoracysta_twista	-	-	-	-	-
Ancoracysta_twista-AtwisOrtn013353_Ancoracysta-twista	0.048	208	-	-	-	-	-	-	-	-	-	Ancoracysta_twista	-	-	-	-	-
Ancoracysta_twista-AtwisOrtn013354_Ancoracysta-twista	0.032	185	-	-	-	-	-	-	-	-	-	Ancoracysta_twista	-	-	-	-	-
Ancoracysta_twista-AtwisOrtn013355_Ancoracysta-twista	0.043	301	-	-	-	-	-	-	-	-	-	Ancoracysta_twista	-	-	-	-	-
Ancoracysta_twista-AtwisOrtn013356_Ancoracysta-twista	0.06	115	K15340	4.20E-23	90	376.33	DNA_cross-link_repair_1A_protein	-	PF07522	DNA_repair_metallo-beta-lactamase	4.10E-21	Ancoracysta_twista	-	-	-	-	-
Ancoracysta_twista-AtwisOrtn013357_Ancoracysta-twista	0.08	137	K02295	3.40E-19	77.1	401.47	cryptochrome	-	PF03441	FAD_binding_domain_of_DNA_photolyase	7.10E-14	Ancoracysta_twista	COG0415	Deoxyribodipyrimidine_photolyase	L	-	3.80E-06
Ancoracysta_twista-AtwisOrtn013358_Ancoracysta-twista	0.094	179	-	-	-	-	-	-	-	-	-	Ancoracysta_twista	-	-	-	-	-
Ancoracysta_twista-AtwisOrtn013359_Ancoracysta-twista	0.068	146	-	-	-	-	-	-	-	-	-	Ancoracysta_twista	-	-	-	-	-
Ancoracysta_twista-AtwisOrtn013360_Ancoracysta-twista	0.116	249	K07910	3.50E-56	197.7	251.17	Ras-related_protein_Rab-18	-	PF00071	Ras_family	5.70E-48	Ancoracysta_twista	COG1100	GTPase_SAR1_family_domain	R	-	9.50E-26
Ancoracysta_twista-AtwisOrtn013361_Ancoracysta-twista	0.092	313	K21442	7.10E-45	161.3	122.67	ankyrin_repeat_domain-containing_protein_54	high_score	PF13606	Ankyrin_repeat	1.60E-25	Ancoracysta_twista	COG0666	Ankyrin_repeat	T	-	1.60E-35
Ancoracysta_twista-AtwisOrtn013362_Ancoracysta-twista	0.05	240	K14792	1.30E-77	269.7	188.97	rRNA_biogenesis_protein_RRP5	high_score	-	-	-	Ancoracysta_twista	-	-	-	-	-
Ancoracysta_twista-AtwisOrtn013363_Ancoracysta-twista	0.095	346	K02156	5.90E-13	55.8	419.23	aubergine	-	-	-	-	Ancoracysta_twista	-	-	-	-	-
Ancoracysta_twista-AtwisOrtn013364_Ancoracysta-twista	0.107	289	K02945	8.70E-88	302.9	145.23	small_subunit_ribosomal_protein_S1	high_score	PF00575	S1_RNA_binding_domain	1.50E-57	Ancoracysta_twista	COG0539	Ribosomal_protein_S1	J	Ribosome_30S_subunit	1.70E-85
Ancoracysta_twista-AtwisOrtn013365_Ancoracysta-twista	0.121	115	-	-	-	-	-	-	-	-	-	Ancoracysta_twista	-	-	-	-	-
Ancoracysta_twista-AtwisOrtn013366_Ancoracysta-twista	0.086	184	K21440	1.70E-06	35.3	398.67	ankyrin_repeat_domain-containing_protein_50	-	-	-	-	Ancoracysta_twista	-	-	-	-	-
Ancoracysta_twista-AtwisOrtn013367_Ancoracysta-twista	0.081	185	K20606	1.60E-26	101.2	648.93	mitogen-activated_protein_kinase_kinase_kinase_ANP1_[EC:2.7.11.25]	-	PF00069	Protein_kinase_domain	2.90E-24	Ancoracysta_twista	COG5752	Signaling_protein_combining_a_Ser/Thr_protein_kinase_domain_and_the_GUN4/Ycf53_porphyrin-binding_domain	T	-	6.60E-09
Ancoracysta_twista-AtwisOrtn013368_Ancoracysta-twista	0.072	274	K09647	1.00E-08	42.7	141.67	mitochondrial_inner_membrane_protease_subunit_1_[EC:3.4.21.-]	-	-	-	-	Ancoracysta_twista	-	-	-	-	-
Ancoracysta_twista-AtwisOrtn013369_Ancoracysta-twista	0.039	204	K11155	1.10E-28	108.3	281.67	diacylglycerol_O-acyltransferase_1_[EC:2.3.1.20_2.3.1.75_2.3.1.76]	-	-	-	-	Ancoracysta_twista	-	-	-	-	-
Ancoracysta_twista-AtwisOrtn013370_Ancoracysta-twista	0.082	353	K05531	1.90E-22	87.8	181.87	mannan_polymerase_II_complex_MNN10_subunit_[EC:2.4.1.-]	-	PF05637	galactosyl_transferase_GMA12/MNN10_family	3.30E-16	Ancoracysta_twista	-	-	-	-	-
Ancoracysta_twista-AtwisOrtn013371_Ancoracysta-twista	0.097	103	K10268	7.00E-08	40	182.27	F-box_and_leucine-rich_repeat_protein_2/20	-	PF13306	Leucine_rich_repeats_(6_copies)	7.80E-11	Ancoracysta_twista	-	-	-	-	-
Ancoracysta_twista-AtwisOrtn013372_Ancoracysta-twista	0.049	182	-	-	-	-	-	-	-	-	-	Ancoracysta_twista	-	-	-	-	-
Ancoracysta_twista-AtwisOrtn013373_Ancoracysta-twista	0.067	118	-	-	-	-	-	-	-	-	-	Ancoracysta_twista	-	-	-	-	-
Ancoracysta_twista-AtwisOrtn013374_Ancoracysta-twista	0.019	101	-	-	-	-	-	-	-	-	-	Ancoracysta_twista	-	-	-	-	-
Ancoracysta_twista-AtwisOrtn013375_Ancoracysta-twista	0.094	287	-	-	-	-	-	-	-	-	-	Ancoracysta_twista	-	-	-	-	-
Ancoracysta_twista-AtwisOrtn013376_Ancoracysta-twista	0.105	104	-	-	-	-	-	-	-	-	-	Ancoracysta_twista	-	-	-	-	-
Ancoracysta_twista-AtwisOrtn013377_Ancoracysta-twista	0.032	152	-	-	-	-	-	-	-	-	-	Ancoracysta_twista	-	-	-	-	-
Ancoracysta_twista-AtwisOrtn013378_Ancoracysta-twista	0.149	248	K07090	8.90E-08	40.4	34.27	uncharacterized_protein	high_score	-	-	-	Ancoracysta_twista	COG0730	Sulfite_exporter_TauE/SafE/YfcA_and_related_permeases,_UPF0721_family	P	-	9.80E-08
Ancoracysta_twista-AtwisOrtn013379_Ancoracysta-twista	0.118	118	-	-	-	-	-	-	-	-	-	Ancoracysta_twista	-	-	-	-	-
Ancoracysta_twista-AtwisOrtn013380_Ancoracysta-twista	0.067	399	K13026	5.30E-128	436.7	1103.23	ATP-dependent_RNA_helicase_DHX57_[EC:3.6.4.13]	-	PF07717	Oligonucleotide/oligosaccharide-binding_(OB)-fold	3.60E-18	Ancoracysta_twista	COG1643	HrpA-like_RNA_helicase	J	-	9.90E-34
Ancoracysta_twista-AtwisOrtn013381_Ancoracysta-twista	0.114	209	K22083	3.00E-20	80	597.17	methylamine---glutamate_N-methyltransferase_subunit_C_[EC:2.1.1.21]	-	PF01645	Conserved_region_in_glutamate_synthase	2.60E-30	Ancoracysta_twista	COG0069	Glutamate_synthase_domain_2	E	Glutamine_biosynthesis	5.00E-44
Ancoracysta_twista-AtwisOrtn013382_Ancoracysta-twista	0.06	396	-	-	-	-	-	-	-	-	-	Ancoracysta_twista	-	-	-	-	-
Ancoracysta_twista-AtwisOrtn013383_Ancoracysta-twista	0.047	274	-	-	-	-	-	-	-	-	-	Ancoracysta_twista	-	-	-	-	-
Ancoracysta_twista-AtwisOrtn013384_Ancoracysta-twista	0.094	137	-	-	-	-	-	-	-	-	-	Ancoracysta_twista	-	-	-	-	-
Ancoracysta_twista-AtwisOrtn013385_Ancoracysta-twista	0.094	106	-	-	-	-	-	-	-	-	-	Ancoracysta_twista	-	-	-	-	-
Ancoracysta_twista-AtwisOrtn013386_Ancoracysta-twista	0.081	617	K00637	1.00E-114	391.8	301.57	sterol_O-acyltransferase_[EC:2.3.1.26]	high_score	PF03062	MBOAT,_membrane-bound_O-acyltransferase_family	3.30E-21	Ancoracysta_twista	COG0666	Ankyrin_repeat	T	-	1.50E-07
Ancoracysta_twista-AtwisOrtn013387_Ancoracysta-twista	0.072	207	-	-	-	-	-	-	-	-	-	Ancoracysta_twista	-	-	-	-	-
Ancoracysta_twista-AtwisOrtn013388_Ancoracysta-twista	0.048	123	-	-	-	-	-	-	-	-	-	Ancoracysta_twista	-	-	-	-	-
Ancoracysta_twista-AtwisOrtn013389_Ancoracysta-twista	0.141	297	-	-	-	-	-	-	-	-	-	Ancoracysta_twista	-	-	-	-	-
Ancoracysta_twista-AtwisOrtn013390_Ancoracysta-twista	0.089	179	-	-	-	-	-	-	-	-	-	Ancoracysta_twista	-	-	-	-	-
Ancoracysta_twista-AtwisOrtn013391_Ancoracysta-twista	0.072	247	K02357	9.60E-72	249.7	52.77	elongation_factor_Ts	high_score	PF00889	Elongation_factor_TS	2.00E-65	Ancoracysta_twista	COG0264	Translation_elongation_factor_EF-Ts	J	Translation_factors	7.40E-88
Ancoracysta_twista-AtwisOrtn013392_Ancoracysta-twista	0.107	112	-	-	-	-	-	-	-	-	-	Ancoracysta_twista	-	-	-	-	-
Ancoracysta_twista-AtwisOrtn013393_Ancoracysta-twista	0.086	558	K22262	6.60E-16	64.7	826.27	WD_repeat_and_FYVE_domain-containing_protein_3	-	-	-	-	Ancoracysta_twista	-	-	-	-	-
Ancoracysta_twista-AtwisOrtn013394_Ancoracysta-twista	0.089	223	K07889	5.10E-46	164.5	250.47	Ras-related_protein_Rab-5C	-	PF00071	Ras_family	6.20E-38	Ancoracysta_twista	COG1100	GTPase_SAR1_family_domain	R	-	7.10E-27
Ancoracysta_twista-AtwisOrtn013395_Ancoracysta-twista	0.171	326	K09512	2.20E-23	91.9	319.17	DnaJ_homolog_subfamily_B_member_6	-	-	-	-	Ancoracysta_twista	-	-	-	-	-
Ancoracysta_twista-AtwisOrtn013396_Ancoracysta-twista	0.037	108	-	-	-	-	-	-	-	-	-	Ancoracysta_twista	-	-	-	-	-
Ancoracysta_twista-AtwisOrtn013397_Ancoracysta-twista	0.12	133	K06978	1.60E-09	45.4	234.53	uncharacterized_protein	-	-	-	-	Ancoracysta_twista	COG2936	Predicted_acyl_esterase	R	-	2.00E-10
Ancoracysta_twista-AtwisOrtn013398_Ancoracysta-twista	0.071	280	-	-	-	-	-	-	-	-	-	Ancoracysta_twista	-	-	-	-	-
Ancoracysta_twista-AtwisOrtn013399_Ancoracysta-twista	0.048	205	-	-	-	-	-	-	-	-	-	Ancoracysta_twista	-	-	-	-	-
Ancoracysta_twista-AtwisOrtn013400_Ancoracysta-twista	0.095	220	-	-	-	-	-	-	-	-	-	Ancoracysta_twista	-	-	-	-	-
Ancoracysta_twista-AtwisOrtn013401_Ancoracysta-twista	0.069	531	K10408	2.40E-198	669.4	2640.43	dynein_heavy_chain,_axonemal	-	PF03028	Dynein_heavy_chain_and_region_D6_of_dynein_motor	1.60E-117	Ancoracysta_twista	-	-	-	-	-
Ancoracysta_twista-AtwisOrtn013402_Ancoracysta-twista	0.084	330	K11165	1.20E-80	278.5	282.73	dehydrogenase/reductase_SDR_family_member_7_[EC:1.1.-.-]	-	PF00106	short_chain_dehydrogenase	1.60E-43	Ancoracysta_twista	COG4221	NADP-dependent_3-hydroxy_acid_dehydrogenase_YdfG	C	Pyrimidine_degradation	7.10E-31
Ancoracysta_twista-AtwisOrtn013403_Ancoracysta-twista	0.029	167	-	-	-	-	-	-	-	-	-	Ancoracysta_twista	-	-	-	-	-
Ancoracysta_twista-AtwisOrtn013404_Ancoracysta-twista	0.087	103	-	-	-	-	-	-	-	-	-	Ancoracysta_twista	-	-	-	-	-
Ancoracysta_twista-AtwisOrtn013405_Ancoracysta-twista	0.126	111	K11127	2.20E-08	39.4	492.6	telomerase_protein_component_1	-	-	-	-	Ancoracysta_twista	-	-	-	-	-
Ancoracysta_twista-AtwisOrtn013406_Ancoracysta-twista	0.17	123	-	-	-	-	-	-	-	-	-	Ancoracysta_twista	-	-	-	-	-
Ancoracysta_twista-AtwisOrtn013407_Ancoracysta-twista	0.068	161	K15272	8.40E-25	95.4	212.47	solute_carrier_family_35_(UDP-sugar_transporter),_member_A1/2/3	-	PF04142	Nucleotide-sugar_transporter	8.70E-14	Ancoracysta_twista	-	-	-	-	-
Ancoracysta_twista-AtwisOrtn013408_Ancoracysta-twista	0.096	114	-	-	-	-	-	-	-	-	-	Ancoracysta_twista	-	-	-	-	-
Ancoracysta_twista-AtwisOrtn013409_Ancoracysta-twista	0.083	409	-	-	-	-	-	-	-	-	-	Ancoracysta_twista	-	-	-	-	-
Ancoracysta_twista-AtwisOrtn013410_Ancoracysta-twista	0.056	125	-	-	-	-	-	-	-	-	-	Ancoracysta_twista	-	-	-	-	-
Ancoracysta_twista-AtwisOrtn013411_Ancoracysta-twista	0.157	229	-	-	-	-	-	-	-	-	-	Ancoracysta_twista	-	-	-	-	-
Ancoracysta_twista-AtwisOrtn013412_Ancoracysta-twista	0.064	248	-	-	-	-	-	-	-	-	-	Ancoracysta_twista	-	-	-	-	-
Ancoracysta_twista-AtwisOrtn013413_Ancoracysta-twista	0.137	182	-	-	-	-	-	-	-	-	-	Ancoracysta_twista	-	-	-	-	-
Ancoracysta_twista-AtwisOrtn013414_Ancoracysta-twista	0.069	333	K10943	3.10E-158	535.3	540.1	two-component_system,_response_regulator_FlrC	-	PF00158	Sigma-54_interaction_domain	4.90E-64	Ancoracysta_twista	COG3829	RocR-type_transcriptional_regulator,_contains_PAS,_AAA-type_ATPase,_and_DNA-binding_Fis_domains	KT	-	2.80E-68
Ancoracysta_twista-AtwisOrtn013415_Ancoracysta-twista	0.104	201	K17535	2.60E-49	176.3	332.73	serine/threonine-protein_kinase_TNNI3K_[EC:2.7.11.1]	-	PF07714	Protein_tyrosine_kinase	6.30E-27	Ancoracysta_twista	COG5752	Signaling_protein_combining_a_Ser/Thr_protein_kinase_domain_and_the_GUN4/Ycf53_porphyrin-binding_domain	T	-	3.00E-08
Ancoracysta_twista-AtwisOrtn013416_Ancoracysta-twista	0.085	200	K10770	2.30E-07	37.8	278.2	alkylated_DNA_repair_protein_alkB_homolog_8_[EC:1.14.11.-_2.1.1.229]	-	-	-	-	Ancoracysta_twista	-	-	-	-	-
Ancoracysta_twista-AtwisOrtn013417_Ancoracysta-twista	0.054	146	-	-	-	-	-	-	-	-	-	Ancoracysta_twista	-	-	-	-	-
Ancoracysta_twista-AtwisOrtn013418_Ancoracysta-twista	0.053	298	-	-	-	-	-	-	-	-	-	Ancoracysta_twista	-	-	-	-	-
Ancoracysta_twista-AtwisOrtn013419_Ancoracysta-twista	0.099	121	-	-	-	-	-	-	-	-	-	Ancoracysta_twista	-	-	-	-	-
Ancoracysta_twista-AtwisOrtn013420_Ancoracysta-twista	0.139	115	K03348	4.30E-13	55.7	132.07	anaphase-promoting_complex_subunit_1	-	-	-	-	Ancoracysta_twista	-	-	-	-	-
Ancoracysta_twista-AtwisOrtn013421_Ancoracysta-twista	0.065	485	-	-	-	-	-	-	-	-	-	Ancoracysta_twista	-	-	-	-	-
Ancoracysta_twista-AtwisOrtn013422_Ancoracysta-twista	0.039	127	K14561	1.80E-48	173.3	201.5	U3_small_nucleolar_ribonucleoprotein_protein_IMP4	-	PF04427	Brix_domain	1.10E-14	Ancoracysta_twista	-	-	-	-	-
Ancoracysta_twista-AtwisOrtn013423_Ancoracysta-twista	0.036	110	-	-	-	-	-	-	-	-	-	Ancoracysta_twista	-	-	-	-	-
Ancoracysta_twista-AtwisOrtn013424_Ancoracysta-twista	0.037	159	-	-	-	-	-	-	-	-	-	Ancoracysta_twista	-	-	-	-	-
Ancoracysta_twista-AtwisOrtn013425_Ancoracysta-twista	0.075	252	K01769	3.00E-44	159.6	558.37	guanylate_cyclase,_other_[EC:4.6.1.2]	-	PF00211	Adenylate_and_Guanylate_cyclase_catalytic_domain	2.80E-29	Ancoracysta_twista	COG2114	Adenylate_cyclase,_class_3	T	-	2.20E-26
Ancoracysta_twista-AtwisOrtn013426_Ancoracysta-twista	0.12	275	-	-	-	-	-	-	-	-	-	Ancoracysta_twista	-	-	-	-	-
Ancoracysta_twista-AtwisOrtn013427_Ancoracysta-twista	0.078	243	K05516	9.70E-13	56.2	327.47	curved_DNA-binding_protein	-	PF00226	DnaJ_domain	5.30E-11	Ancoracysta_twista	COG2214	Curved_DNA-binding_protein_CbpA,_contains_a_DnaJ-like_domain	K	-	3.20E-14
Ancoracysta_twista-AtwisOrtn013428_Ancoracysta-twista	0.109	403	-	-	-	-	-	-	-	-	-	Ancoracysta_twista	-	-	-	-	-
Ancoracysta_twista-AtwisOrtn013429_Ancoracysta-twista	0.07	213	-	-	-	-	-	-	-	-	-	Ancoracysta_twista	-	-	-	-	-
Ancoracysta_twista-AtwisOrtn013430_Ancoracysta-twista	0.063	189	K15032	3.20E-07	37.8	73.63	mTERF_domain-containing_protein,_mitochondrial	-	PF02536	mTERF	3.60E-12	Ancoracysta_twista	-	-	-	-	-
Ancoracysta_twista-AtwisOrtn013431_Ancoracysta-twista	0.065	288	-	-	-	-	-	-	-	-	-	Ancoracysta_twista	-	-	-	-	-
Ancoracysta_twista-AtwisOrtn013432_Ancoracysta-twista	0.122	180	K05643	1.00E-67	236.9	1692.6	ATP-binding_cassette,_subfamily_A_(ABC1),_member_3	-	-	-	-	Ancoracysta_twista	COG4152	ABC-type_uncharacterized_transport_system,_ATPase_component	R	-	5.70E-32
Ancoracysta_twista-AtwisOrtn013433_Ancoracysta-twista	0.101	158	-	-	-	-	-	-	-	-	-	Ancoracysta_twista	-	-	-	-	-
Ancoracysta_twista-AtwisOrtn013434_Ancoracysta-twista	0.057	104	-	-	-	-	-	-	-	-	-	Ancoracysta_twista	-	-	-	-	-
Ancoracysta_twista-AtwisOrtn013435_Ancoracysta-twista	0.115	313	K16317	1.40E-22	88.1	52.8	tRNA_(pseudouridine54-N1)-methyltransferase_[EC:2.1.1.257]	high_score	PF04013	Putative_SAM-dependent_RNA_methyltransferase	5.70E-19	Ancoracysta_twista	COG1901	tRNA_pseudouridine-54_N-methylase	J	tRNA_modification	1.50E-23
Ancoracysta_twista-AtwisOrtn013436_Ancoracysta-twista	0.047	127	K19684	1.50E-06	35.5	105.47	clusterin-associated_protein_1	-	-	-	-	Ancoracysta_twista	-	-	-	-	-
Ancoracysta_twista-AtwisOrtn013437_Ancoracysta-twista	0.032	310	-	-	-	-	-	-	-	-	-	Ancoracysta_twista	-	-	-	-	-
Ancoracysta_twista-AtwisOrtn013438_Ancoracysta-twista	0.116	103	K01470	3.30E-21	83.8	69	creatinine_amidohydrolase_[EC:3.5.2.10]	high_score	PF02633	Creatinine_amidohydrolase	4.00E-17	Ancoracysta_twista	COG1402	Creatinine_amidohydrolase/Fe(II)-dependent_FAPy_formamide_hydrolase_(riboflavin_and_F420_biosynthesis)	H	Riboflavin/FAD_biosynthesis	7.40E-19
Ancoracysta_twista-AtwisOrtn013439_Ancoracysta-twista	0.079	113	K15280	3.30E-07	37.3	193.87	solute_carrier_family_35,_member_C2	-	-	-	-	Ancoracysta_twista	-	-	-	-	-
Ancoracysta_twista-AtwisOrtn013440_Ancoracysta-twista	0.154	110	-	-	-	-	-	-	-	-	-	Ancoracysta_twista	-	-	-	-	-
Ancoracysta_twista-AtwisOrtn013441_Ancoracysta-twista	0.13	184	K14439	5.10E-33	122.2	580.37	SWI/SNF-related_matrix-associated_actin-dependent_regulator_of_chromatin_subfamily_A_containing_DEAD/H_box_1_[EC:3.6.4.12]	-	-	-	-	Ancoracysta_twista	COG0553	Superfamily_II_DNA_or_RNA_helicase,_SNF2_family	KL	-	1.80E-24
Ancoracysta_twista-AtwisOrtn013442_Ancoracysta-twista	0.066	180	-	-	-	-	-	-	-	-	-	Ancoracysta_twista	-	-	-	-	-
Ancoracysta_twista-AtwisOrtn013443_Ancoracysta-twista	0.076	118	K19836	3.70E-11	50.9	376.83	hypoxanthine_phosphoribosyltransferase_[EC:2.4.2.8]	-	-	-	-	Ancoracysta_twista	-	-	-	-	-
Ancoracysta_twista-AtwisOrtn013444_Ancoracysta-twista	0.082	146	-	-	-	-	-	-	-	-	-	Ancoracysta_twista	-	-	-	-	-
Ancoracysta_twista-AtwisOrtn013445_Ancoracysta-twista	0.07	241	-	-	-	-	-	-	-	-	-	Ancoracysta_twista	-	-	-	-	-
Ancoracysta_twista-AtwisOrtn013446_Ancoracysta-twista	0.103	184	K10534	7.80E-54	190.6	465.63	nitrate_reductase_(NAD(P)H)_[EC:1.7.1.1_1.7.1.2_1.7.1.3]	-	PF00175	Oxidoreductase_NAD-binding_domain_	6.70E-20	Ancoracysta_twista	COG1018	Flavodoxin/ferredoxin--NADP_reductase	C	-	1.00E-15
Ancoracysta_twista-AtwisOrtn013447_Ancoracysta-twista	0.039	101	-	-	-	-	-	-	-	-	-	Ancoracysta_twista	-	-	-	-	-
Ancoracysta_twista-AtwisOrtn013448_Ancoracysta-twista	0.06	330	-	-	-	-	-	-	-	-	-	Ancoracysta_twista	-	-	-	-	-
Ancoracysta_twista-AtwisOrtn013449_Ancoracysta-twista	0.129	154	-	-	-	-	-	-	-	-	-	Ancoracysta_twista	-	-	-	-	-
Ancoracysta_twista-AtwisOrtn013450_Ancoracysta-twista	0.07	99	-	-	-	-	-	-	-	-	-	Ancoracysta_twista	COG1599	ssDNA-binding_replication_factor_A,_large_subunit	L	-	5.60E-08
Ancoracysta_twista-AtwisOrtn013451_Ancoracysta-twista	0.079	139	-	-	-	-	-	-	-	-	-	Ancoracysta_twista	-	-	-	-	-
Ancoracysta_twista-AtwisOrtn013452_Ancoracysta-twista	0.088	169	-	-	-	-	-	-	PF06041	Bacterial_protein_of_unknown_function_(DUF924)	1.20E-42	Ancoracysta_twista	COG3803	Uncharacterized_conserved_protein,_DUF924_family	S	-	5.80E-44
Ancoracysta_twista-AtwisOrtn013453_Ancoracysta-twista	0.041	218	K19613	3.20E-35	130.1	142.6	leucine-rich_repeat_protein_SHOC2	-	PF13855	Leucine_rich_repeat	1.50E-20	Ancoracysta_twista	COG1100	GTPase_SAR1_family_domain	R	-	8.60E-21
Ancoracysta_twista-AtwisOrtn013454_Ancoracysta-twista	0.086	738	-	-	-	-	-	-	-	-	-	Ancoracysta_twista	-	-	-	-	-
Ancoracysta_twista-AtwisOrtn013455_Ancoracysta-twista	0.059	334	-	-	-	-	-	-	-	-	-	Ancoracysta_twista	-	-	-	-	-
Ancoracysta_twista-AtwisOrtn013456_Ancoracysta-twista	0.116	215	-	-	-	-	-	-	-	-	-	Ancoracysta_twista	-	-	-	-	-
Ancoracysta_twista-AtwisOrtn013457_Ancoracysta-twista	0.074	269	-	-	-	-	-	-	-	-	-	Ancoracysta_twista	-	-	-	-	-
Ancoracysta_twista-AtwisOrtn013458_Ancoracysta-twista	0.05	197	K07182	2.50E-17	70.7	124.13	CBS_domain-containing_protein	-	PF00571	CBS_domain	6.50E-13	Ancoracysta_twista	COG2905	Signal-transduction_protein_containing_cAMP-binding,_CBS,_and_nucleotidyltransferase_domains	T	-	2.90E-16
Ancoracysta_twista-AtwisOrtn013459_Ancoracysta-twista	0.072	496	K18469	2.20E-124	424.3	157.33	TBC1_domain_family_member_5	high_score	PF00566	Rab-GTPase-TBC_domain	1.50E-31	Ancoracysta_twista	-	-	-	-	-
Ancoracysta_twista-AtwisOrtn013460_Ancoracysta-twista	0.117	602	K08220	1.20E-72	253	315.97	MFS_transporter,_FLVCR_family,_feline_leukemia_virus_subgroup_C_receptor-related_protein	-	PF07690	Major_Facilitator_Superfamily	2.20E-20	Ancoracysta_twista	COG2807	Cyanate_permease	P	-	1.10E-22
Ancoracysta_twista-AtwisOrtn013461_Ancoracysta-twista	0.104	298	K13420	1.70E-19	76.9	1147.33	LRR_receptor-like_serine/threonine-protein_kinase_FLS2_[EC:2.7.11.1]	-	-	-	-	Ancoracysta_twista	-	-	-	-	-
Ancoracysta_twista-AtwisOrtn013462_Ancoracysta-twista	0.097	309	-	-	-	-	-	-	-	-	-	Ancoracysta_twista	-	-	-	-	-
Ancoracysta_twista-AtwisOrtn013463_Ancoracysta-twista	0.085	128	-	-	-	-	-	-	-	-	-	Ancoracysta_twista	-	-	-	-	-
Ancoracysta_twista-AtwisOrtn013464_Ancoracysta-twista	0.086	115	-	-	-	-	-	-	-	-	-	Ancoracysta_twista	-	-	-	-	-
Ancoracysta_twista-AtwisOrtn013465_Ancoracysta-twista	0.124	257	K07404	7.50E-85	293.3	143.8	6-phosphogluconolactonase_[EC:3.1.1.31]	high_score	PF10282	Lactonase,_7-bladed_beta-propeller	2.70E-82	Ancoracysta_twista	COG3391	DNA-binding_beta-propeller_fold_protein_YncE	R	-	1.10E-09
Ancoracysta_twista-AtwisOrtn013466_Ancoracysta-twista	0.123	202	K18693	2.60E-22	87.2	171.27	diacylglycerol_diphosphate_phosphatase_/_phosphatidate_phosphatase_[EC:3.1.3.81_3.1.3.4]	-	-	-	-	Ancoracysta_twista	-	-	-	-	-
Ancoracysta_twista-AtwisOrtn013467_Ancoracysta-twista	0.02	196	-	-	-	-	-	-	-	-	-	Ancoracysta_twista	-	-	-	-	-
Ancoracysta_twista-AtwisOrtn013468_Ancoracysta-twista	0.163	104	K07375	1.10E-56	200.4	459.57	tubulin_beta	-	PF00091	Tubulin/FtsZ_family,_GTPase_domain	1.00E-22	Ancoracysta_twista	-	-	-	-	-
Ancoracysta_twista-AtwisOrtn013469_Ancoracysta-twista	0.022	134	K16914	9.70E-27	101.8	401.8	bifunctional_lysine-specific_demethylase_and_histidyl-hydroxylase_NO66_[EC:1.14.11.-_1.14.11.27]	-	-	-	-	Ancoracysta_twista	-	-	-	-	-
Ancoracysta_twista-AtwisOrtn013470_Ancoracysta-twista	0.057	122	-	-	-	-	-	-	-	-	-	Ancoracysta_twista	-	-	-	-	-
Ancoracysta_twista-AtwisOrtn013471_Ancoracysta-twista	0.049	101	-	-	-	-	-	-	-	-	-	Ancoracysta_twista	-	-	-	-	-
Ancoracysta_twista-AtwisOrtn013472_Ancoracysta-twista	0.066	120	K04424	1.80E-20	81.5	437.17	sterile_alpha_motif_and_leucine_zipper_containing_kinase_AZK_[EC:2.7.11.25]	-	PF07714	Protein_tyrosine_kinase	3.20E-12	Ancoracysta_twista	-	-	-	-	-
Ancoracysta_twista-AtwisOrtn013473_Ancoracysta-twista	0.168	125	-	-	-	-	-	-	-	-	-	Ancoracysta_twista	-	-	-	-	-
Ancoracysta_twista-AtwisOrtn013474_Ancoracysta-twista	0.115	269	K00344	1.90E-43	157	243.87	NADPH:quinone_reductase_[EC:1.6.5.5]	-	PF00107	Zinc-binding_dehydrogenase	3.10E-11	Ancoracysta_twista	COG1064	D-arabinose_1-dehydrogenase,_Zn-dependent_alcohol_dehydrogenase_family	G	-	1.80E-24
Ancoracysta_twista-AtwisOrtn013475_Ancoracysta-twista	0.142	105	-	-	-	-	-	-	-	-	-	Ancoracysta_twista	-	-	-	-	-
Ancoracysta_twista-AtwisOrtn013476_Ancoracysta-twista	0.043	273	-	-	-	-	-	-	-	-	-	Ancoracysta_twista	-	-	-	-	-
Ancoracysta_twista-AtwisOrtn013477_Ancoracysta-twista	0.081	123	-	-	-	-	-	-	-	-	-	Ancoracysta_twista	-	-	-	-	-
Ancoracysta_twista-AtwisOrtn013478_Ancoracysta-twista	0.058	172	K14938	4.20E-34	126	260.17	cholesterol_7-desaturase_[EC:1.14.19.21]	-	-	-	-	Ancoracysta_twista	-	-	-	-	-
Ancoracysta_twista-AtwisOrtn013479_Ancoracysta-twista	0.078	141	K07876	4.10E-45	161.7	282.93	Ras-related_protein_Rab-35	-	PF00071	Ras_family	2.90E-36	Ancoracysta_twista	COG1100	GTPase_SAR1_family_domain	R	-	4.90E-20
Ancoracysta_twista-AtwisOrtn013480_Ancoracysta-twista	0.102	166	-	-	-	-	-	-	-	-	-	Ancoracysta_twista	-	-	-	-	-
Ancoracysta_twista-AtwisOrtn013481_Ancoracysta-twista	0.105	520	K13420	8.60E-58	203.7	1147.33	LRR_receptor-like_serine/threonine-protein_kinase_FLS2_[EC:2.7.11.1]	-	-	-	-	Ancoracysta_twista	COG1100	GTPase_SAR1_family_domain	R	-	8.60E-10
Ancoracysta_twista-AtwisOrtn013482_Ancoracysta-twista	0.093	320	-	-	-	-	-	-	-	-	-	Ancoracysta_twista	-	-	-	-	-
Ancoracysta_twista-AtwisOrtn013483_Ancoracysta-twista	0.056	158	-	-	-	-	-	-	-	-	-	Ancoracysta_twista	-	-	-	-	-
Ancoracysta_twista-AtwisOrtn013484_Ancoracysta-twista	0.056	265	K21862	4.40E-64	224.2	2046.33	voltage-gated_cation_channel	-	PF00520	Ion_transport_protein	3.60E-43	Ancoracysta_twista	-	-	-	-	-
Ancoracysta_twista-AtwisOrtn013485_Ancoracysta-twista	0.078	217	K13278	2.10E-19	77.2	476.03	60kDa_lysophospholipase_[EC:3.1.1.5_3.1.1.47_3.5.1.1]	-	PF13637	Ankyrin_repeats_(many_copies)	4.70E-15	Ancoracysta_twista	COG0666	Ankyrin_repeat	T	-	1.50E-10
Ancoracysta_twista-AtwisOrtn013486_Ancoracysta-twista	0.138	245	-	-	-	-	-	-	-	-	-	Ancoracysta_twista	-	-	-	-	-
Ancoracysta_twista-AtwisOrtn013487_Ancoracysta-twista	0.081	1065	-	-	-	-	-	-	-	-	-	Ancoracysta_twista	-	-	-	-	-
Ancoracysta_twista-AtwisOrtn013488_Ancoracysta-twista	0.073	218	K02213	5.10E-52	185	322.7	cell_division_control_protein_6	-	PF09079	CDC6,_C_terminal_winged_helix_domain	1.20E-11	Ancoracysta_twista	COG1474	Cdc6-related_protein,_AAA_superfamily_ATPase	L	-	7.00E-14
Ancoracysta_twista-AtwisOrtn013489_Ancoracysta-twista	0.074	107	-	-	-	-	-	-	-	-	-	Ancoracysta_twista	-	-	-	-	-
Ancoracysta_twista-AtwisOrtn013490_Ancoracysta-twista	0.065	1189	-	-	-	-	-	-	-	-	-	Ancoracysta_twista	-	-	-	-	-
Ancoracysta_twista-AtwisOrtn013491_Ancoracysta-twista	0.118	279	-	-	-	-	-	-	-	-	-	Ancoracysta_twista	-	-	-	-	-
Ancoracysta_twista-AtwisOrtn013492_Ancoracysta-twista	0.056	123	K21024	3.50E-35	129.7	839.67	c-di-GMP_phosphodiesterase_[EC:3.1.4.52]	-	PF00563	EAL_domain	1.50E-23	Ancoracysta_twista	COG5001	Cyclic_di-GMP_metabolism_protein,_combines_GGDEF_and_EAL_domains_with_a_6TM_membrane_domain	T	-	1.40E-32
Ancoracysta_twista-AtwisOrtn013493_Ancoracysta-twista	0.054	111	-	-	-	-	-	-	-	-	-	Ancoracysta_twista	-	-	-	-	-
Ancoracysta_twista-AtwisOrtn013494_Ancoracysta-twista	0.079	176	-	-	-	-	-	-	-	-	-	Ancoracysta_twista	-	-	-	-	-
Ancoracysta_twista-AtwisOrtn013495_Ancoracysta-twista	0.029	135	-	-	-	-	-	-	-	-	-	Ancoracysta_twista	-	-	-	-	-
Ancoracysta_twista-AtwisOrtn013496_Ancoracysta-twista	0.105	369	K01007	1.50E-128	438.1	370.2	pyruvate,_water_dikinase_[EC:2.7.9.2]	high_score	PF02896	PEP-utilising_enzyme,_TIM_barrel_domain	4.50E-60	Ancoracysta_twista	COG1080	Phosphoenolpyruvate-protein_kinase_(PTS_system_EI_component_in_bacteria)	G	-	8.10E-72
Ancoracysta_twista-AtwisOrtn013497_Ancoracysta-twista	0.06	100	-	-	-	-	-	-	-	-	-	Ancoracysta_twista	-	-	-	-	-
Ancoracysta_twista-AtwisOrtn013498_Ancoracysta-twista	0.14	135	-	-	-	-	-	-	-	-	-	Ancoracysta_twista	-	-	-	-	-
Ancoracysta_twista-AtwisOrtn013499_Ancoracysta-twista	0.113	106	K01697	3.40E-17	70.2	409.17	cystathionine_beta-synthase_[EC:4.2.1.22]	-	-	-	-	Ancoracysta_twista	COG0031	Cysteine_synthase	E	Cysteine_biosynthesis	4.00E-06
Ancoracysta_twista-AtwisOrtn013500_Ancoracysta-twista	0.105	200	K22390	3.50E-29	110.3	107.97	acid_phosphatase_type_7	high_score	PF16656	Purple_acid_Phosphatase,_N-terminal_domain	6.40E-22	Ancoracysta_twista	COG3540	Phosphodiesterase/alkaline_phosphatase_D	P	-	6.10E-11
Ancoracysta_twista-AtwisOrtn013501_Ancoracysta-twista	0.077	402	K10357	8.00E-134	455.9	1060.97	myosin_V	-	PF00063	Myosin_head_(motor_domain)	6.10E-107	Ancoracysta_twista	-	-	-	-	-
Ancoracysta_twista-AtwisOrtn013502_Ancoracysta-twista	0.083	131	-	-	-	-	-	-	-	-	-	Ancoracysta_twista	-	-	-	-	-
Ancoracysta_twista-AtwisOrtn013503_Ancoracysta-twista	0.104	162	K08592	1.20E-54	194	241.47	sentrin-specific_protease_1_[EC:3.4.22.68]	-	PF02902	Ulp1_protease_family,_C-terminal_catalytic_domain	3.80E-34	Ancoracysta_twista	COG5160	Protease,_Ulp1_family	O	-	3.90E-06
Ancoracysta_twista-AtwisOrtn013504_Ancoracysta-twista	0.031	128	-	-	-	-	-	-	-	-	-	Ancoracysta_twista	-	-	-	-	-
Ancoracysta_twista-AtwisOrtn013505_Ancoracysta-twista	0.03	132	-	-	-	-	-	-	-	-	-	Ancoracysta_twista	-	-	-	-	-
Ancoracysta_twista-AtwisOrtn013506_Ancoracysta-twista	0.011	363	-	-	-	-	-	-	-	-	-	Ancoracysta_twista	-	-	-	-	-
Ancoracysta_twista-AtwisOrtn013507_Ancoracysta-twista	0.069	332	K00550	4.20E-06	34.8	98.17	phosphatidyl-N-methylethanolamine_N-methyltransferase_[EC:2.1.1.71]	-	-	-	-	Ancoracysta_twista	-	-	-	-	-
Ancoracysta_twista-AtwisOrtn013508_Ancoracysta-twista	0.113	247	-	-	-	-	-	-	-	-	-	Ancoracysta_twista	-	-	-	-	-
Ancoracysta_twista-AtwisOrtn013509_Ancoracysta-twista	0.115	200	-	-	-	-	-	-	-	-	-	Ancoracysta_twista	-	-	-	-	-
Ancoracysta_twista-AtwisOrtn013510_Ancoracysta-twista	0.057	139	-	-	-	-	-	-	-	-	-	Ancoracysta_twista	-	-	-	-	-
Ancoracysta_twista-AtwisOrtn013511_Ancoracysta-twista	0.132	128	K20285	1.10E-19	78.8	222	Rab9_effector_protein_with_kelch_motifs	-	PF13418	Galactose_oxidase,_central_domain	1.30E-12	Ancoracysta_twista	COG3055	N-acetylneuraminic_acid_mutarotase	M	-	1.80E-10
Ancoracysta_twista-AtwisOrtn013512_Ancoracysta-twista	0.1	129	-	-	-	-	-	-	-	-	-	Ancoracysta_twista	-	-	-	-	-
Ancoracysta_twista-AtwisOrtn013513_Ancoracysta-twista	0.13	168	-	-	-	-	-	-	-	-	-	Ancoracysta_twista	-	-	-	-	-
Ancoracysta_twista-AtwisOrtn013514_Ancoracysta-twista	0.118	270	K11976	2.40E-63	222.9	168.9	E3_ubiquitin-protein_ligase_RNF216_[EC:2.3.2.31]	high_score	-	-	-	Ancoracysta_twista	-	-	-	-	-
Ancoracysta_twista-AtwisOrtn013515_Ancoracysta-twista	0.055	127	-	-	-	-	-	-	-	-	-	Ancoracysta_twista	-	-	-	-	-
Ancoracysta_twista-AtwisOrtn013516_Ancoracysta-twista	0.058	204	-	-	-	-	-	-	PF13664	Domain_of_unknown_function_(DUF4149)	1.20E-22	Ancoracysta_twista	-	-	-	-	-
Ancoracysta_twista-AtwisOrtn013517_Ancoracysta-twista	0.05	139	-	-	-	-	-	-	-	-	-	Ancoracysta_twista	-	-	-	-	-
Ancoracysta_twista-AtwisOrtn013518_Ancoracysta-twista	0.08	200	K15680	3.70E-23	89.7	208.9	corticosteroid_11-beta-dehydrogenase_isozyme_1_[EC:1.1.1.146]	-	PF00106	short_chain_dehydrogenase	4.30E-12	Ancoracysta_twista	COG4221	NADP-dependent_3-hydroxy_acid_dehydrogenase_YdfG	C	Pyrimidine_degradation	5.70E-11
Ancoracysta_twista-AtwisOrtn013519_Ancoracysta-twista	0.046	433	-	-	-	-	-	-	-	-	-	Ancoracysta_twista	-	-	-	-	-
Ancoracysta_twista-AtwisOrtn013520_Ancoracysta-twista	0.081	111	-	-	-	-	-	-	-	-	-	Ancoracysta_twista	-	-	-	-	-
Ancoracysta_twista-AtwisOrtn013521_Ancoracysta-twista	0.098	132	-	-	-	-	-	-	-	-	-	Ancoracysta_twista	-	-	-	-	-
Ancoracysta_twista-AtwisOrtn013522_Ancoracysta-twista	0.103	233	K00006	2.90E-86	297.8	290.97	glycerol-3-phosphate_dehydrogenase_(NAD+)_[EC:1.1.1.8]	high_score	PF01210	NAD-dependent_glycerol-3-phosphate_dehydrogenase_N-terminus	3.90E-44	Ancoracysta_twista	COG0240	Glycerol-3-phosphate_dehydrogenase	C	Isoprenoid_biosynthesis	1.30E-26
Ancoracysta_twista-AtwisOrtn013523_Ancoracysta-twista	0.105	303	-	-	-	-	-	-	-	-	-	Ancoracysta_twista	-	-	-	-	-
Ancoracysta_twista-AtwisOrtn013524_Ancoracysta-twista	0.048	413	K16461	7.20E-07	35.2	123.07	centrosomal_protein_CEP135	-	-	-	-	Ancoracysta_twista	-	-	-	-	-
Ancoracysta_twista-AtwisOrtn013525_Ancoracysta-twista	0.044	203	K13174	6.80E-14	59.7	66.7	THO_complex_subunit_5	-	-	-	-	Ancoracysta_twista	-	-	-	-	-
Ancoracysta_twista-AtwisOrtn013526_Ancoracysta-twista	0.069	273	K16369	3.60E-78	271.4	301.07	phosphatidylethanolamine_N-methyltransferase_[EC:2.1.1.17]	-	PF04191	Phospholipid_methyltransferase_	7.30E-19	Ancoracysta_twista	-	-	-	-	-
Ancoracysta_twista-AtwisOrtn013527_Ancoracysta-twista	0.135	103	-	-	-	-	-	-	-	-	-	Ancoracysta_twista	-	-	-	-	-
Ancoracysta_twista-AtwisOrtn013528_Ancoracysta-twista	0.026	225	-	-	-	-	-	-	-	-	-	Ancoracysta_twista	-	-	-	-	-
Ancoracysta_twista-AtwisOrtn013529_Ancoracysta-twista	0.008	120	-	-	-	-	-	-	-	-	-	Ancoracysta_twista	-	-	-	-	-
Ancoracysta_twista-AtwisOrtn013530_Ancoracysta-twista	0.117	222	K00868	1.90E-45	163.5	138.73	pyridoxine_kinase_[EC:2.7.1.35]	high_score	-	-	-	Ancoracysta_twista	COG2240	Pyridoxal/pyridoxine/pyridoxamine_kinase	H	Pyridoxal_phosphate_biosynthesis	5.20E-32
Ancoracysta_twista-AtwisOrtn013531_Ancoracysta-twista	0.042	619	K20283	3.70E-07	36.1	134.2	golgin_subfamily_A_member_4	-	-	-	-	Ancoracysta_twista	-	-	-	-	-
Ancoracysta_twista-AtwisOrtn013532_Ancoracysta-twista	0.046	107	K03106	2.10E-09	44.5	314.7	signal_recognition_particle_subunit_SRP54_[EC:3.6.5.4]	-	-	-	-	Ancoracysta_twista	COG0541	Signal_recognition_particle_GTPase	U	-	4.70E-12
Ancoracysta_twista-AtwisOrtn013533_Ancoracysta-twista	0.114	140	-	-	-	-	-	-	-	-	-	Ancoracysta_twista	-	-	-	-	-
Ancoracysta_twista-AtwisOrtn013534_Ancoracysta-twista	0.09	275	-	-	-	-	-	-	-	-	-	Ancoracysta_twista	-	-	-	-	-
Ancoracysta_twista-AtwisOrtn013535_Ancoracysta-twista	0.087	194	-	-	-	-	-	-	-	-	-	Ancoracysta_twista	-	-	-	-	-
Ancoracysta_twista-AtwisOrtn013536_Ancoracysta-twista	0.107	707	K21440	1.30E-51	184.1	398.67	ankyrin_repeat_domain-containing_protein_50	-	PF12796	Ankyrin_repeats_(3_copies)	1.30E-28	Ancoracysta_twista	COG0666	Ankyrin_repeat	T	-	1.10E-09
Ancoracysta_twista-AtwisOrtn013537_Ancoracysta-twista	0.067	163	-	-	-	-	-	-	-	-	-	Ancoracysta_twista	-	-	-	-	-
Ancoracysta_twista-AtwisOrtn013538_Ancoracysta-twista	0.129	201	K00575	8.90E-21	82.4	250.17	chemotaxis_protein_methyltransferase_CheR_[EC:2.1.1.80]	-	PF01739	CheR_methyltransferase,_SAM_binding_domain	1.70E-18	Ancoracysta_twista	COG1352	Methylase_of_chemotaxis_methyl-accepting_proteins	T	-	4.30E-23
Ancoracysta_twista-AtwisOrtn013539_Ancoracysta-twista	0.071	181	-	-	-	-	-	-	-	-	-	Ancoracysta_twista	-	-	-	-	-
Ancoracysta_twista-AtwisOrtn013540_Ancoracysta-twista	0.104	394	K03885	4.10E-79	274.3	223.6	NADH_dehydrogenase_[EC:1.6.99.3]	high_score	PF07992	Pyridine_nucleotide-disulphide_oxidoreductase	2.50E-34	Ancoracysta_twista	COG1252	NADH_dehydrogenase,_FAD-containing_subunit	C	-	9.50E-74
Ancoracysta_twista-AtwisOrtn013541_Ancoracysta-twista	0.036	111	-	-	-	-	-	-	-	-	-	Ancoracysta_twista	-	-	-	-	-
Ancoracysta_twista-AtwisOrtn013542_Ancoracysta-twista	0.14	100	K01637	2.20E-29	110.1	158.4	isocitrate_lyase_[EC:4.1.3.1]	-	PF00463	Isocitrate_lyase_family	1.20E-13	Ancoracysta_twista	COG2224	Isocitrate_lyase	C	TCA_cycle,_glyoxylate_bypass	9.50E-35
Ancoracysta_twista-AtwisOrtn013543_Ancoracysta-twista	0.163	153	-	-	-	-	-	-	-	-	-	Ancoracysta_twista	-	-	-	-	-
Ancoracysta_twista-AtwisOrtn013544_Ancoracysta-twista	0.071	404	K12818	2.70E-198	668.9	1077.4	ATP-dependent_RNA_helicase_DHX8/PRP22_[EC:3.6.4.13]	-	PF00271	Helicase_conserved_C-terminal_domain	3.90E-12	Ancoracysta_twista	COG1643	HrpA-like_RNA_helicase	J	-	5.90E-155
Ancoracysta_twista-AtwisOrtn013545_Ancoracysta-twista	0.105	190	-	-	-	-	-	-	-	-	-	Ancoracysta_twista	-	-	-	-	-
Ancoracysta_twista-AtwisOrtn013546_Ancoracysta-twista	0.076	300	K01448	2.90E-33	123.2	34.63	N-acetylmuramoyl-L-alanine_amidase_[EC:3.5.1.28]	high_score	PF01520	N-acetylmuramoyl-L-alanine_amidase	2.50E-29	Ancoracysta_twista	COG0860	N-acetylmuramoyl-L-alanine_amidase	M	-	2.60E-31
Ancoracysta_twista-AtwisOrtn013547_Ancoracysta-twista	0.069	202	-	-	-	-	-	-	-	-	-	Ancoracysta_twista	-	-	-	-	-
Ancoracysta_twista-AtwisOrtn013548_Ancoracysta-twista	0.057	122	-	-	-	-	-	-	-	-	-	Ancoracysta_twista	-	-	-	-	-
Ancoracysta_twista-AtwisOrtn013549_Ancoracysta-twista	0.114	122	-	-	-	-	-	-	-	-	-	Ancoracysta_twista	-	-	-	-	-
Ancoracysta_twista-AtwisOrtn013550_Ancoracysta-twista	0.08	124	-	-	-	-	-	-	-	-	-	Ancoracysta_twista	-	-	-	-	-
Ancoracysta_twista-AtwisOrtn013551_Ancoracysta-twista	0.104	105	-	-	-	-	-	-	-	-	-	Ancoracysta_twista	-	-	-	-	-
Ancoracysta_twista-AtwisOrtn013552_Ancoracysta-twista	0.139	201	-	-	-	-	-	-	-	-	-	Ancoracysta_twista	-	-	-	-	-
Ancoracysta_twista-AtwisOrtn013553_Ancoracysta-twista	0.098	182	K15290	1.70E-09	45	635.57	synaptotagmin-1	-	PF00168	C2_domain	1.70E-12	Ancoracysta_twista	-	-	-	-	-
Ancoracysta_twista-AtwisOrtn013554_Ancoracysta-twista	0.099	363	-	-	-	-	-	-	-	-	-	Ancoracysta_twista	-	-	-	-	-
Ancoracysta_twista-AtwisOrtn013555_Ancoracysta-twista	0.108	147	K09478	2.00E-64	225.8	540.9	short/branched_chain_acyl-CoA_dehydrogenase_[EC:1.3.99.12]	-	PF00441	Acyl-CoA_dehydrogenase,_C-terminal_domain	3.40E-36	Ancoracysta_twista	COG1960	Acyl-CoA_dehydrogenase_related_to_the_alkylation_response_protein_AidB	I	Fatty_acid_biosynthesis	5.40E-32
Ancoracysta_twista-AtwisOrtn013556_Ancoracysta-twista	0.051	117	-	-	-	-	-	-	-	-	-	Ancoracysta_twista	-	-	-	-	-
Ancoracysta_twista-AtwisOrtn013557_Ancoracysta-twista	0.131	137	-	-	-	-	-	-	-	-	-	Ancoracysta_twista	-	-	-	-	-
Ancoracysta_twista-AtwisOrtn013558_Ancoracysta-twista	0.112	151	-	-	-	-	-	-	-	-	-	Ancoracysta_twista	-	-	-	-	-
Ancoracysta_twista-AtwisOrtn013559_Ancoracysta-twista	0.331	145	-	-	-	-	-	-	-	-	-	Ancoracysta_twista	-	-	-	-	-
Ancoracysta_twista-AtwisOrtn013560_Ancoracysta-twista	0.086	139	-	-	-	-	-	-	-	-	-	Ancoracysta_twista	-	-	-	-	-
Ancoracysta_twista-AtwisOrtn013561_Ancoracysta-twista	0.068	337	K04960	5.00E-17	68.3	3147.6	inositol_1,4,5-triphosphate_receptor_type_3	-	-	-	-	Ancoracysta_twista	-	-	-	-	-
Ancoracysta_twista-AtwisOrtn013562_Ancoracysta-twista	0.067	133	-	-	-	-	-	-	-	-	-	Ancoracysta_twista	-	-	-	-	-
Ancoracysta_twista-AtwisOrtn013563_Ancoracysta-twista	0.066	318	-	-	-	-	-	-	-	-	-	Ancoracysta_twista	-	-	-	-	-
Ancoracysta_twista-AtwisOrtn013564_Ancoracysta-twista	0.057	207	-	-	-	-	-	-	-	-	-	Ancoracysta_twista	-	-	-	-	-
Ancoracysta_twista-AtwisOrtn013565_Ancoracysta-twista	0.064	936	K09882	5.30E-27	102.7	158.6	cobaltochelatase_CobS_[EC:6.6.1.2]	-	PF07728	AAA_domain_(dynein-related_subfamily)	2.30E-35	Ancoracysta_twista	COG0714	MoxR-like_ATPase	R	Cobalamine/B12_biosynthesis	1.40E-12
Ancoracysta_twista-AtwisOrtn013566_Ancoracysta-twista	0.108	101	-	-	-	-	-	-	-	-	-	Ancoracysta_twista	-	-	-	-	-
Ancoracysta_twista-AtwisOrtn013567_Ancoracysta-twista	0.111	957	K17686	9.80E-215	723.3	750.2	P-type_Cu+_transporter_[EC:7.2.2.8]	-	PF00403	Heavy-metal-associated_domain	2.40E-61	Ancoracysta_twista	COG0474	Magnesium-transporting_ATPase_(P-type)	P	-	1.70E-30
Ancoracysta_twista-AtwisOrtn013568_Ancoracysta-twista	0.077	259	K14798	3.00E-40	147.2	73.13	protein_LTV1	high_score	PF04180	Low_temperature_viability_protein_	4.20E-30	Ancoracysta_twista	-	-	-	-	-
Ancoracysta_twista-AtwisOrtn013569_Ancoracysta-twista	0.071	126	K12190	2.80E-34	126.7	78.17	ESCRT-II_complex_subunit_VPS36	high_score	-	-	-	Ancoracysta_twista	-	-	-	-	-
Ancoracysta_twista-AtwisOrtn013570_Ancoracysta-twista	0.077	258	-	-	-	-	-	-	-	-	-	Ancoracysta_twista	-	-	-	-	-
Ancoracysta_twista-AtwisOrtn013571_Ancoracysta-twista	0.085	128	-	-	-	-	-	-	-	-	-	Ancoracysta_twista	-	-	-	-	-
Ancoracysta_twista-AtwisOrtn013572_Ancoracysta-twista	0.076	197	-	-	-	-	-	-	-	-	-	Ancoracysta_twista	-	-	-	-	-
Ancoracysta_twista-AtwisOrtn013573_Ancoracysta-twista	0.073	352	-	-	-	-	-	-	-	-	-	Ancoracysta_twista	-	-	-	-	-
Ancoracysta_twista-AtwisOrtn013574_Ancoracysta-twista	0.069	940	K11127	2.30E-95	328	492.6	telomerase_protein_component_1	-	-	-	-	Ancoracysta_twista	-	-	-	-	-
Ancoracysta_twista-AtwisOrtn013575_Ancoracysta-twista	0.096	176	-	-	-	-	-	-	-	-	-	Ancoracysta_twista	-	-	-	-	-
Ancoracysta_twista-AtwisOrtn013576_Ancoracysta-twista	0.09	154	K06199	5.30E-15	63.7	22.07	fluoride_exporter	high_score	PF02537	CrcB-like_protein,_Camphor_Resistance_(CrcB)	5.20E-17	Ancoracysta_twista	COG0239	Fluoride_ion_exporter_CrcB/FEX,_affects_chromosome_condensation	DP	-	3.50E-14
Ancoracysta_twista-AtwisOrtn013577_Ancoracysta-twista	0.046	324	-	-	-	-	-	-	-	-	-	Ancoracysta_twista	-	-	-	-	-
Ancoracysta_twista-AtwisOrtn013578_Ancoracysta-twista	0.09	121	-	-	-	-	-	-	-	-	-	Ancoracysta_twista	-	-	-	-	-
Ancoracysta_twista-AtwisOrtn013579_Ancoracysta-twista	0.116	120	K01489	3.40E-23	90.3	37.8	cytidine_deaminase_[EC:3.5.4.5]	high_score	-	-	-	Ancoracysta_twista	COG0295	Cytidine_deaminase	F	Pyrimidine_salvage	1.10E-24
Ancoracysta_twista-AtwisOrtn013580_Ancoracysta-twista	0.086	127	-	-	-	-	-	-	-	-	-	Ancoracysta_twista	-	-	-	-	-
Ancoracysta_twista-AtwisOrtn013581_Ancoracysta-twista	0.136	110	-	-	-	-	-	-	-	-	-	Ancoracysta_twista	-	-	-	-	-
Ancoracysta_twista-AtwisOrtn013582_Ancoracysta-twista	0.044	674	-	-	-	-	-	-	-	-	-	Ancoracysta_twista	-	-	-	-	-
Ancoracysta_twista-AtwisOrtn013583_Ancoracysta-twista	0.092	183	-	-	-	-	-	-	-	-	-	Ancoracysta_twista	-	-	-	-	-
Ancoracysta_twista-AtwisOrtn013584_Ancoracysta-twista	0.032	154	K16890	8.40E-12	52.4	257.5	cation_channel_sperm-associated_protein_2	-	-	-	-	Ancoracysta_twista	-	-	-	-	-
Ancoracysta_twista-AtwisOrtn013585_Ancoracysta-twista	0.108	258	K01173	6.90E-20	79.5	96.77	endonuclease_G,_mitochondrial	-	PF01223	DNA/RNA_non-specific_endonuclease	1.10E-19	Ancoracysta_twista	COG1864	DNA/RNA_endonuclease_G,_NUC1	F	-	1.00E-19
Ancoracysta_twista-AtwisOrtn013586_Ancoracysta-twista	0.146	109	-	-	-	-	-	-	-	-	-	Ancoracysta_twista	-	-	-	-	-
Ancoracysta_twista-AtwisOrtn013587_Ancoracysta-twista	0.061	523	-	-	-	-	-	-	PF06664	Wnt-binding_factor_required_for_Wnt_secretion	2.10E-19	Ancoracysta_twista	-	-	-	-	-
Ancoracysta_twista-AtwisOrtn013588_Ancoracysta-twista	0.298	124	-	-	-	-	-	-	-	-	-	Ancoracysta_twista	-	-	-	-	-
Ancoracysta_twista-AtwisOrtn013589_Ancoracysta-twista	0.071	464	K14521	6.70E-140	475.5	411.33	N-acetyltransferase_10_[EC:2.3.1.-]	high_score	PF13725	Possible_tRNA_binding_domain	4.40E-70	Ancoracysta_twista	COG1444	tRNA(Met)_C34_N-acetyltransferase_TmcA	J	tRNA_modification	1.20E-35
Ancoracysta_twista-AtwisOrtn013590_Ancoracysta-twista	0.088	281	K01054	1.90E-46	166.3	282.8	acylglycerol_lipase_[EC:3.1.1.23]	-	PF12146	Serine_aminopeptidase,_S33	2.40E-47	Ancoracysta_twista	COG2267	Lysophospholipase,_alpha-beta_hydrolase_superfamily	I	-	1.70E-17
Ancoracysta_twista-AtwisOrtn013591_Ancoracysta-twista	0.079	113	-	-	-	-	-	-	-	-	-	Ancoracysta_twista	-	-	-	-	-
Ancoracysta_twista-AtwisOrtn013592_Ancoracysta-twista	0.137	319	K06445	9.20E-124	422.1	634.37	acyl-CoA_dehydrogenase_[EC:1.3.99.-]	-	PF09317	Domain_of_unknown_function_(DUF1974)	1.50E-28	Ancoracysta_twista	COG1960	Acyl-CoA_dehydrogenase_related_to_the_alkylation_response_protein_AidB	I	Fatty_acid_biosynthesis	2.90E-15
Ancoracysta_twista-AtwisOrtn013593_Ancoracysta-twista	0.1	258	-	-	-	-	-	-	-	-	-	Ancoracysta_twista	-	-	-	-	-
Ancoracysta_twista-AtwisOrtn013594_Ancoracysta-twista	0.078	216	-	-	-	-	-	-	-	-	-	Ancoracysta_twista	-	-	-	-	-
Ancoracysta_twista-AtwisOrtn013595_Ancoracysta-twista	0.184	238	-	-	-	-	-	-	-	-	-	Ancoracysta_twista	-	-	-	-	-
Ancoracysta_twista-AtwisOrtn013596_Ancoracysta-twista	0.047	359	-	-	-	-	-	-	-	-	-	Ancoracysta_twista	-	-	-	-	-
Ancoracysta_twista-AtwisOrtn013597_Ancoracysta-twista	0.067	268	K02600	7.40E-86	296.2	36.63	transcription_termination/antitermination_protein_NusA	high_score	PF13184	NusA-like_KH_domain	5.30E-23	Ancoracysta_twista	COG0195	Transcription_antitermination_factor_NusA,_contains_S1_and_KH_domains	K	-	4.30E-87
Ancoracysta_twista-AtwisOrtn013598_Ancoracysta-twista	0.095	146	K14652	4.90E-54	191.8	332.47	3,4-dihydroxy_2-butanone_4-phosphate_synthase_/_GTP_cyclohydrolase_II_[EC:4.1.99.12_3.5.4.25]	-	PF00926	3,4-dihydroxy-2-butanone_4-phosphate_synthase	9.40E-47	Ancoracysta_twista	COG0108	3,4-dihydroxy-2-butanone_4-phosphate_synthase	H	Riboflavin/FAD_biosynthesis	8.40E-57
Ancoracysta_twista-AtwisOrtn013599_Ancoracysta-twista	0.083	179	K00219	3.10E-24	93.1	540.43	2,4-dienoyl-CoA_reductase_(NADPH2)_[EC:1.3.1.34]	-	PF00724	NADH:flavin_oxidoreductase_/_NADH_oxidase_family	1.30E-14	Ancoracysta_twista	COG1902	2,4-dienoyl-CoA_reductase_or_related_NADH-dependent_reductase,_Old_Yellow_Enzyme_(OYE)_family	C	-	1.50E-33
Ancoracysta_twista-AtwisOrtn013600_Ancoracysta-twista	0.086	290	K00162	6.30E-137	463.7	415.53	pyruvate_dehydrogenase_E1_component_beta_subunit_[EC:1.2.4.1]	high_score	PF02780	Transketolase,_C-terminal_domain	1.60E-37	Ancoracysta_twista	COG0022	Pyruvate/2-oxoglutarate/acetoin_dehydrogenase_complex,_dehydrogenase_(E1)_component,_beta_subunit	C	Pyruvate_oxidation	1.50E-114
Ancoracysta_twista-AtwisOrtn013601_Ancoracysta-twista	0.062	143	-	-	-	-	-	-	-	-	-	Ancoracysta_twista	-	-	-	-	-
Ancoracysta_twista-AtwisOrtn013602_Ancoracysta-twista	0.062	177	-	-	-	-	-	-	-	-	-	Ancoracysta_twista	-	-	-	-	-
Ancoracysta_twista-AtwisOrtn013603_Ancoracysta-twista	0.117	230	K00784	1.10E-58	206.7	85.27	ribonuclease_Z_[EC:3.1.26.11]	high_score	-	-	-	Ancoracysta_twista	COG1234	Ribonuclease_BN,_tRNA_processing_enzyme	J	-	4.70E-33
Ancoracysta_twista-AtwisOrtn013604_Ancoracysta-twista	0.081	172	-	-	-	-	-	-	-	-	-	Ancoracysta_twista	-	-	-	-	-
Ancoracysta_twista-AtwisOrtn013605_Ancoracysta-twista	0.064	478	-	-	-	-	-	-	-	-	-	Ancoracysta_twista	-	-	-	-	-
Ancoracysta_twista-AtwisOrtn013606_Ancoracysta-twista	0.059	336	-	-	-	-	-	-	-	-	-	Ancoracysta_twista	-	-	-	-	-
Ancoracysta_twista-AtwisOrtn013607_Ancoracysta-twista	0.067	134	-	-	-	-	-	-	-	-	-	Ancoracysta_twista	-	-	-	-	-
Ancoracysta_twista-AtwisOrtn013608_Ancoracysta-twista	0.22	127	-	-	-	-	-	-	-	-	-	Ancoracysta_twista	-	-	-	-	-
Ancoracysta_twista-AtwisOrtn013609_Ancoracysta-twista	0.065	123	K07393	8.20E-26	98.8	52.63	glutathionyl-hydroquinone_reductase_[EC:1.8.5.7]	high_score	-	-	-	Ancoracysta_twista	COG0435	Glutathionyl-hydroquinone_reductase	C	-	2.50E-25
Ancoracysta_twista-AtwisOrtn013610_Ancoracysta-twista	0.124	314	-	-	-	-	-	-	-	-	-	Ancoracysta_twista	-	-	-	-	-
Ancoracysta_twista-AtwisOrtn013611_Ancoracysta-twista	0.044	113	K12310	1.40E-16	68.2	167.27	Di-N-acetylchitobiase_[EC:3.2.1.-]	-	-	-	-	Ancoracysta_twista	-	-	-	-	-
Ancoracysta_twista-AtwisOrtn013612_Ancoracysta-twista	0.049	522	K16465	5.00E-12	54.5	205.03	centrin-1	-	-	-	-	Ancoracysta_twista	COG5126	Ca2+-binding_protein,_EF-hand_superfamily	T	-	6.40E-06
Ancoracysta_twista-AtwisOrtn013613_Ancoracysta-twista	0.081	147	-	-	-	-	-	-	-	-	-	Ancoracysta_twista	-	-	-	-	-
Ancoracysta_twista-AtwisOrtn013614_Ancoracysta-twista	0.1	170	-	-	-	-	-	-	-	-	-	Ancoracysta_twista	-	-	-	-	-
Ancoracysta_twista-AtwisOrtn013615_Ancoracysta-twista	0.126	222	K15117	3.70E-65	227.7	294	solute_carrier_family_25,_member_34/35	-	PF00153	Mitochondrial_carrier_protein	3.00E-30	Ancoracysta_twista	-	-	-	-	-
Ancoracysta_twista-AtwisOrtn013616_Ancoracysta-twista	0.067	104	-	-	-	-	-	-	-	-	-	Ancoracysta_twista	-	-	-	-	-
Ancoracysta_twista-AtwisOrtn013617_Ancoracysta-twista	0.168	119	K15979	1.50E-37	136.7	133.53	staphylococcal_nuclease_domain-containing_protein_1	high_score	-	-	-	Ancoracysta_twista	COG1525	Endonuclease_YncB,_thermonuclease_family	L	-	5.20E-08
Ancoracysta_twista-AtwisOrtn013618_Ancoracysta-twista	0.107	112	-	-	-	-	-	-	-	-	-	Ancoracysta_twista	-	-	-	-	-
Ancoracysta_twista-AtwisOrtn013619_Ancoracysta-twista	0.06	596	K14824	2.80E-197	665.2	132.97	ribosome_biogenesis_protein_ERB1	high_score	PF08145	BOP1NT_(NUC169)_domain	1.00E-100	Ancoracysta_twista	-	-	-	-	-
Ancoracysta_twista-AtwisOrtn013620_Ancoracysta-twista	0.047	105	K11795	1.00E-12	55.1	336.9	nuclear_receptor_interaction_protein	-	-	-	-	Ancoracysta_twista	-	-	-	-	-
Ancoracysta_twista-AtwisOrtn013621_Ancoracysta-twista	0.096	165	K22697	1.00E-17	72.2	389.87	sphingomyelin_synthase-related_protein_1	-	PF14360	PAP2_superfamily_C-terminal	3.40E-14	Ancoracysta_twista	-	-	-	-	-
Ancoracysta_twista-AtwisOrtn013622_Ancoracysta-twista	0.135	672	K04605	2.40E-54	192.6	1116.97	metabotropic_glutamate_receptor_2/3	-	PF01094	Receptor_family_ligand_binding_region	2.30E-55	Ancoracysta_twista	COG0683	ABC-type_branched-chain_amino_acid_transport_system,_periplasmic_component	E	-	2.70E-30
Ancoracysta_twista-AtwisOrtn013623_Ancoracysta-twista	0.089	212	-	-	-	-	-	-	-	-	-	Ancoracysta_twista	-	-	-	-	-
Ancoracysta_twista-AtwisOrtn013624_Ancoracysta-twista	0.058	223	-	-	-	-	-	-	-	-	-	Ancoracysta_twista	-	-	-	-	-
Ancoracysta_twista-AtwisOrtn013625_Ancoracysta-twista	0.071	168	-	-	-	-	-	-	-	-	-	Ancoracysta_twista	-	-	-	-	-
Ancoracysta_twista-AtwisOrtn013626_Ancoracysta-twista	0.051	254	-	-	-	-	-	-	-	-	-	Ancoracysta_twista	COG1468	CRISPR/Cas_system-associated_exonuclease_Cas4,_RecB_family	V	CRISPR-Cas_system	1.10E-06
Ancoracysta_twista-AtwisOrtn013627_Ancoracysta-twista	0.072	645	K08857	9.90E-87	299.5	428.43	NIMA_(never_in_mitosis_gene_a)-related_kinase_1/4/5_[EC:2.7.11.1]	-	PF00069	Protein_kinase_domain	6.00E-56	Ancoracysta_twista	COG5752	Signaling_protein_combining_a_Ser/Thr_protein_kinase_domain_and_the_GUN4/Ycf53_porphyrin-binding_domain	T	-	1.70E-29
Ancoracysta_twista-AtwisOrtn013628_Ancoracysta-twista	0.056	141	-	-	-	-	-	-	-	-	-	Ancoracysta_twista	-	-	-	-	-
Ancoracysta_twista-AtwisOrtn013629_Ancoracysta-twista	0.112	249	K14415	2.50E-63	222.4	242.2	tRNA-splicing_ligase_RtcB_(3'-phosphate/5'-hydroxy_nucleic_acid_ligase)_[EC:6.5.1.8]	-	PF01139	tRNA-splicing_ligase_RtcB	2.30E-62	Ancoracysta_twista	COG1690	RNA-splicing_ligase_RtcB,_repairs_tRNA_damage	J	-	7.40E-64
Ancoracysta_twista-AtwisOrtn013630_Ancoracysta-twista	0.064	203	-	-	-	-	-	-	-	-	-	Ancoracysta_twista	-	-	-	-	-
Ancoracysta_twista-AtwisOrtn013631_Ancoracysta-twista	0.067	326	-	-	-	-	-	-	-	-	-	Ancoracysta_twista	-	-	-	-	-
Ancoracysta_twista-AtwisOrtn013632_Ancoracysta-twista	0.069	332	-	-	-	-	-	-	PF03820	Tricarboxylate_carrier	1.80E-117	Ancoracysta_twista	-	-	-	-	-
Ancoracysta_twista-AtwisOrtn013633_Ancoracysta-twista	0.112	124	-	-	-	-	-	-	-	-	-	Ancoracysta_twista	-	-	-	-	-
Ancoracysta_twista-AtwisOrtn013634_Ancoracysta-twista	0.071	154	-	-	-	-	-	-	-	-	-	Ancoracysta_twista	-	-	-	-	-
Ancoracysta_twista-AtwisOrtn013635_Ancoracysta-twista	0.098	537	K17541	1.30E-35	130.9	303.83	SCY1-like_protein_2	-	-	-	-	Ancoracysta_twista	-	-	-	-	-
Ancoracysta_twista-AtwisOrtn013636_Ancoracysta-twista	0.068	175	-	-	-	-	-	-	-	-	-	Ancoracysta_twista	-	-	-	-	-
Ancoracysta_twista-AtwisOrtn013637_Ancoracysta-twista	0.074	134	-	-	-	-	-	-	-	-	-	Ancoracysta_twista	-	-	-	-	-
Ancoracysta_twista-AtwisOrtn013638_Ancoracysta-twista	0.057	174	-	-	-	-	-	-	-	-	-	Ancoracysta_twista	-	-	-	-	-
Ancoracysta_twista-AtwisOrtn013639_Ancoracysta-twista	0.117	145	K12600	3.40E-06	33.3	136.17	superkiller_protein_3	-	-	-	-	Ancoracysta_twista	-	-	-	-	-
Ancoracysta_twista-AtwisOrtn013640_Ancoracysta-twista	0.131	328	-	-	-	-	-	-	-	-	-	Ancoracysta_twista	-	-	-	-	-
Ancoracysta_twista-AtwisOrtn013641_Ancoracysta-twista	0.096	385	K20291	1.00E-70	247.2	71.03	conserved_oligomeric_Golgi_complex_subunit_4	high_score	PF08318	COG4_transport_protein	1.50E-52	Ancoracysta_twista	-	-	-	-	-
Ancoracysta_twista-AtwisOrtn013642_Ancoracysta-twista	0.048	184	K04424	8.00E-68	237.7	437.17	sterile_alpha_motif_and_leucine_zipper_containing_kinase_AZK_[EC:2.7.11.25]	-	PF07714	Protein_tyrosine_kinase	2.40E-44	Ancoracysta_twista	COG5752	Signaling_protein_combining_a_Ser/Thr_protein_kinase_domain_and_the_GUN4/Ycf53_porphyrin-binding_domain	T	-	1.20E-13
Ancoracysta_twista-AtwisOrtn013643_Ancoracysta-twista	0.097	225	-	-	-	-	-	-	-	-	-	Ancoracysta_twista	-	-	-	-	-
Ancoracysta_twista-AtwisOrtn013644_Ancoracysta-twista	0.092	260	-	-	-	-	-	-	-	-	-	Ancoracysta_twista	-	-	-	-	-
Ancoracysta_twista-AtwisOrtn013645_Ancoracysta-twista	0.162	111	-	-	-	-	-	-	-	-	-	Ancoracysta_twista	-	-	-	-	-
Ancoracysta_twista-AtwisOrtn013646_Ancoracysta-twista	0.127	102	-	-	-	-	-	-	PF07691	PA14_domain	1.00E-18	Ancoracysta_twista	-	-	-	-	-
Ancoracysta_twista-AtwisOrtn013647_Ancoracysta-twista	0.097	113	-	-	-	-	-	-	-	-	-	Ancoracysta_twista	-	-	-	-	-
Ancoracysta_twista-AtwisOrtn013648_Ancoracysta-twista	0.077	297	K10574	7.50E-30	111.2	299.57	ubiquitin-conjugating_enzyme_E2_B_[EC:2.3.2.23]	-	PF00179	Ubiquitin-conjugating_enzyme	9.10E-29	Ancoracysta_twista	COG5078	Ubiquitin-protein_ligase	O	-	2.90E-08
Ancoracysta_twista-AtwisOrtn013649_Ancoracysta-twista	0.06	279	-	-	-	-	-	-	-	-	-	Ancoracysta_twista	-	-	-	-	-
Ancoracysta_twista-AtwisOrtn013650_Ancoracysta-twista	0.058	221	-	-	-	-	-	-	-	-	-	Ancoracysta_twista	-	-	-	-	-
Ancoracysta_twista-AtwisOrtn013651_Ancoracysta-twista	0.094	339	-	-	-	-	-	-	-	-	-	Ancoracysta_twista	-	-	-	-	-
Ancoracysta_twista-AtwisOrtn013652_Ancoracysta-twista	0.089	245	K19938	5.20E-09	43.3	594.5	rabphilin-3A	-	PF00168	C2_domain	3.30E-11	Ancoracysta_twista	-	-	-	-	-
Ancoracysta_twista-AtwisOrtn013653_Ancoracysta-twista	0.064	512	K14721	8.10E-88	303.5	73.87	DNA-directed_RNA_polymerase_III_subunit_RPC5	high_score	PF04801	Sin-like_protein_conserved_region	5.60E-91	Ancoracysta_twista	-	-	-	-	-
Ancoracysta_twista-AtwisOrtn013654_Ancoracysta-twista	0.113	176	K04718	5.70E-16	66.1	260.77	sphingosine_kinase_[EC:2.7.1.91]	-	-	-	-	Ancoracysta_twista	COG1597	Phosphatidylglycerol_kinase,_diacylglycerol_kinase_family	IR	-	7.10E-09
Ancoracysta_twista-AtwisOrtn013655_Ancoracysta-twista	0.13	192	-	-	-	-	-	-	-	-	-	Ancoracysta_twista	-	-	-	-	-
Ancoracysta_twista-AtwisOrtn013656_Ancoracysta-twista	0.118	110	-	-	-	-	-	-	-	-	-	Ancoracysta_twista	-	-	-	-	-
Ancoracysta_twista-AtwisOrtn013657_Ancoracysta-twista	0.102	411	-	-	-	-	-	-	-	-	-	Ancoracysta_twista	-	-	-	-	-
Ancoracysta_twista-AtwisOrtn013658_Ancoracysta-twista	0.037	108	-	-	-	-	-	-	-	-	-	Ancoracysta_twista	-	-	-	-	-
Ancoracysta_twista-AtwisOrtn013659_Ancoracysta-twista	0.069	749	K10866	1.70E-07	37.4	116.53	DNA_repair_protein_RAD50_[EC:3.6.-.-]	-	-	-	-	Ancoracysta_twista	COG1340	Uncharacterized_coiled-coil_protein,_contains_DUF342_domain	S	-	1.30E-08
Ancoracysta_twista-AtwisOrtn013660_Ancoracysta-twista	0.066	255	K15503	4.20E-24	93.1	393.33	serine/threonine-protein_phosphatase_6_regulatory_ankyrin_repeat_subunit_B	-	PF12796	Ankyrin_repeats_(3_copies)	4.70E-34	Ancoracysta_twista	COG0666	Ankyrin_repeat	T	-	4.90E-18
Ancoracysta_twista-AtwisOrtn013661_Ancoracysta-twista	0.14	114	-	-	-	-	-	-	-	-	-	Ancoracysta_twista	-	-	-	-	-
Ancoracysta_twista-AtwisOrtn013662_Ancoracysta-twista	0.117	331	-	-	-	-	-	-	-	-	-	Ancoracysta_twista	-	-	-	-	-
Ancoracysta_twista-AtwisOrtn013663_Ancoracysta-twista	0.059	268	-	-	-	-	-	-	-	-	-	Ancoracysta_twista	-	-	-	-	-
Ancoracysta_twista-AtwisOrtn013664_Ancoracysta-twista	0.087	435	K17535	1.20E-31	118.1	332.73	serine/threonine-protein_kinase_TNNI3K_[EC:2.7.11.1]	-	PF00069	Protein_kinase_domain	3.40E-17	Ancoracysta_twista	-	-	-	-	-
Ancoracysta_twista-AtwisOrtn013665_Ancoracysta-twista	0.128	125	-	-	-	-	-	-	-	-	-	Ancoracysta_twista	-	-	-	-	-
Ancoracysta_twista-AtwisOrtn013666_Ancoracysta-twista	0.106	179	-	-	-	-	-	-	-	-	-	Ancoracysta_twista	-	-	-	-	-
Ancoracysta_twista-AtwisOrtn013667_Ancoracysta-twista	0.156	160	-	-	-	-	-	-	-	-	-	Ancoracysta_twista	-	-	-	-	-
Ancoracysta_twista-AtwisOrtn013668_Ancoracysta-twista	0.097	245	K17290	1.70E-34	127.1	157.63	oxidoreductase_[EC:1.1.1.-]	-	-	-	-	Ancoracysta_twista	COG0702	Uncharacterized_conserved_protein_YbjT,_contains_NAD(P)-binding_and_DUF2867_domains	R	-	1.20E-16
Ancoracysta_twista-AtwisOrtn013669_Ancoracysta-twista	0.052	133	-	-	-	-	-	-	-	-	-	Ancoracysta_twista	-	-	-	-	-
Ancoracysta_twista-AtwisOrtn013670_Ancoracysta-twista	0.09	122	-	-	-	-	-	-	-	-	-	Ancoracysta_twista	-	-	-	-	-
Ancoracysta_twista-AtwisOrtn013671_Ancoracysta-twista	0.061	291	-	-	-	-	-	-	-	-	-	Ancoracysta_twista	-	-	-	-	-
Ancoracysta_twista-AtwisOrtn013672_Ancoracysta-twista	0.156	102	K10604	3.80E-37	136.1	138.83	E3_ubiquitin-protein_ligase_MGRN1_[EC:2.3.2.27]	-	PF13920	Zinc_finger,_C3HC4_type_(RING_finger)	6.50E-13	Ancoracysta_twista	-	-	-	-	-
Ancoracysta_twista-AtwisOrtn013673_Ancoracysta-twista	0.175	154	-	-	-	-	-	-	-	-	-	Ancoracysta_twista	-	-	-	-	-
Ancoracysta_twista-AtwisOrtn013674_Ancoracysta-twista	0.096	156	K10356	1.10E-13	58.1	863.67	myosin_I	-	PF06017	Unconventional_myosin_tail,_actin-_and_lipid-binding	1.60E-23	Ancoracysta_twista	-	-	-	-	-
Ancoracysta_twista-AtwisOrtn013675_Ancoracysta-twista	0.041	169	-	-	-	-	-	-	-	-	-	Ancoracysta_twista	-	-	-	-	-
Ancoracysta_twista-AtwisOrtn013676_Ancoracysta-twista	0.08	112	K03413	3.10E-33	122.6	112.63	two-component_system,_chemotaxis_family,_chemotaxis_protein_CheY	high_score	PF00072	Response_regulator_receiver_domain	2.90E-24	Ancoracysta_twista	COG5803	Stage_0_sporulation_initiation_response_regulator_Spo0F	DT	-	2.60E-24
Ancoracysta_twista-AtwisOrtn013677_Ancoracysta-twista	0.054	259	-	-	-	-	-	-	-	-	-	Ancoracysta_twista	-	-	-	-	-
Ancoracysta_twista-AtwisOrtn013678_Ancoracysta-twista	0.157	152	K09571	1.30E-41	150.7	209.77	FK506-binding_protein_4/5_[EC:5.2.1.8]	-	PF00254	FKBP-type_peptidyl-prolyl_cis-trans_isomerase	1.40E-29	Ancoracysta_twista	COG0545	FKBP-type_peptidyl-prolyl_cis-trans_isomerase	O	-	2.70E-34
Ancoracysta_twista-AtwisOrtn013679_Ancoracysta-twista	0.097	235	K17601	1.40E-55	196.9	211.27	WD_repeat-containing_protein_81	-	-	-	-	Ancoracysta_twista	-	-	-	-	-
Ancoracysta_twista-AtwisOrtn013680_Ancoracysta-twista	0.066	120	-	-	-	-	-	-	-	-	-	Ancoracysta_twista	-	-	-	-	-
Ancoracysta_twista-AtwisOrtn013681_Ancoracysta-twista	0.165	121	K08568	9.40E-35	128	209.47	cathepsin_X_[EC:3.4.18.1]	-	-	-	-	Ancoracysta_twista	-	-	-	-	-
Ancoracysta_twista-AtwisOrtn013682_Ancoracysta-twista	0.075	172	K06943	1.60E-83	289.2	91.33	nucleolar_GTP-binding_protein	high_score	PF06858	Nucleolar_GTP-binding_protein_1_(NOG1)	3.90E-26	Ancoracysta_twista	COG1084	GTP-binding_protein,_GTP1/Obg_family	R	-	4.30E-54
Ancoracysta_twista-AtwisOrtn013683_Ancoracysta-twista	0.096	104	-	-	-	-	-	-	-	-	-	Ancoracysta_twista	-	-	-	-	-
Ancoracysta_twista-AtwisOrtn013684_Ancoracysta-twista	0.067	119	K03597	5.40E-14	61	53.5	sigma-E_factor_negative_regulatory_protein_RseA	high_score	-	-	-	Ancoracysta_twista	COG3073	RseA,_negative_regulator_of_sigma_E_activity	T	-	2.00E-10
Ancoracysta_twista-AtwisOrtn013685_Ancoracysta-twista	0.052	1212	K03529	7.30E-31	114.8	581.4	chromosome_segregation_protein	-	PF04582	Reovirus_sigma_C_capsid_protein	2.10E-12	Ancoracysta_twista	COG4913	Uncharacterized_conserved_protein,_contains_a_C-terminal_ATPase_domain	S	-	2.80E-16
Ancoracysta_twista-AtwisOrtn013686_Ancoracysta-twista	0.081	196	K03341	4.10E-65	227.8	170.6	O-phospho-L-seryl-tRNASec:L-selenocysteinyl-tRNA_synthase_[EC:2.9.1.2]	high_score	PF05889	O-phosphoseryl-tRNA(Sec)_selenium_transferase,_SepSecS	1.20E-37	Ancoracysta_twista	-	-	-	-	-
Ancoracysta_twista-AtwisOrtn013687_Ancoracysta-twista	0.065	152	-	-	-	-	-	-	-	-	-	Ancoracysta_twista	-	-	-	-	-
Ancoracysta_twista-AtwisOrtn013688_Ancoracysta-twista	0.092	152	-	-	-	-	-	-	-	-	-	Ancoracysta_twista	-	-	-	-	-
Ancoracysta_twista-AtwisOrtn013689_Ancoracysta-twista	0.106	132	K08246	2.40E-44	159.3	127.87	cycloeucalenol_cycloisomerase_[EC:5.5.1.9]	high_score	-	-	-	Ancoracysta_twista	-	-	-	-	-
Ancoracysta_twista-AtwisOrtn013690_Ancoracysta-twista	0.08	124	-	-	-	-	-	-	-	-	-	Ancoracysta_twista	-	-	-	-	-
Ancoracysta_twista-AtwisOrtn013691_Ancoracysta-twista	0.063	360	K19673	4.10E-102	350.6	155.37	tetratricopeptide_repeat_protein_21B	high_score	PF14559	Tetratricopeptide_repeat	7.70E-11	Ancoracysta_twista	COG5616	TolB_amino-terminal_domain_(function_unknown)	T	-	9.80E-17
Ancoracysta_twista-AtwisOrtn013692_Ancoracysta-twista	0.098	183	-	-	-	-	-	-	-	-	-	Ancoracysta_twista	-	-	-	-	-
Ancoracysta_twista-AtwisOrtn013693_Ancoracysta-twista	0.102	146	-	-	-	-	-	-	-	-	-	Ancoracysta_twista	-	-	-	-	-
Ancoracysta_twista-AtwisOrtn013694_Ancoracysta-twista	0.071	336	-	-	-	-	-	-	-	-	-	Ancoracysta_twista	-	-	-	-	-
Ancoracysta_twista-AtwisOrtn013695_Ancoracysta-twista	0.144	338	-	-	-	-	-	-	-	-	-	Ancoracysta_twista	-	-	-	-	-
Ancoracysta_twista-AtwisOrtn013696_Ancoracysta-twista	0.353	198	K06252	5.30E-32	118.5	336.27	tenascin	-	PF07974	EGF-like_domain	3.80E-17	Ancoracysta_twista	-	-	-	-	-
Ancoracysta_twista-AtwisOrtn013697_Ancoracysta-twista	0.063	693	-	-	-	-	-	-	-	-	-	Ancoracysta_twista	-	-	-	-	-
Ancoracysta_twista-AtwisOrtn013698_Ancoracysta-twista	0.113	230	K01833	6.30E-88	303.6	1190.4	trypanothione_synthetase/amidase_[EC:6.3.1.9_3.5.1.-]	-	PF03738	Glutathionylspermidine_synthase_preATP-grasp	2.70E-39	Ancoracysta_twista	COG0754	Glutathionylspermidine_synthase,_CHAP_domain	E	-	1.10E-52
Ancoracysta_twista-AtwisOrtn013699_Ancoracysta-twista	0.055	162	-	-	-	-	-	-	-	-	-	Ancoracysta_twista	-	-	-	-	-
Ancoracysta_twista-AtwisOrtn013700_Ancoracysta-twista	0.044	159	-	-	-	-	-	-	-	-	-	Ancoracysta_twista	-	-	-	-	-
Ancoracysta_twista-AtwisOrtn013701_Ancoracysta-twista	0.097	460	-	-	-	-	-	-	-	-	-	Ancoracysta_twista	-	-	-	-	-
Ancoracysta_twista-AtwisOrtn013702_Ancoracysta-twista	0.117	356	K00548	9.10E-170	575.1	257.83	5-methyltetrahydrofolate--homocysteine_methyltransferase_[EC:2.1.1.13]	high_score	PF00809	Pterin_binding_enzyme	1.20E-37	Ancoracysta_twista	COG0646	Methionine_synthase_I_(cobalamin-dependent),_methyltransferase_domain	E	Methionine_biosynthesis	1.60E-145
Ancoracysta_twista-AtwisOrtn013703_Ancoracysta-twista	0.131	175	-	-	-	-	-	-	-	-	-	Ancoracysta_twista	-	-	-	-	-
Ancoracysta_twista-AtwisOrtn013704_Ancoracysta-twista	0.065	334	-	-	-	-	-	-	-	-	-	Ancoracysta_twista	-	-	-	-	-
Ancoracysta_twista-AtwisOrtn013705_Ancoracysta-twista	0.038	104	-	-	-	-	-	-	PF08471	Class_II_vitamin_B12-dependent_ribonucleotide_reductase	2.90E-15	Ancoracysta_twista	-	-	-	-	-
Ancoracysta_twista-AtwisOrtn013706_Ancoracysta-twista	0.131	236	K09658	2.10E-17	70.9	39.6	dolichyl-phosphate_mannosyltransferase_polypeptide_2,_regulatory_subunit	high_score	PF07297	Dolichol_phosphate-mannose_biosynthesis_regulatory_protein_(DPM2)	4.10E-14	Ancoracysta_twista	-	-	-	-	-
Ancoracysta_twista-AtwisOrtn013707_Ancoracysta-twista	0.108	231	K13797	1.00E-73	256	3098.63	DNA-directed_RNA_polymerase_subunit_beta-beta'_[EC:2.7.7.6]	-	PF04998	RNA_polymerase_Rpb1,_domain_5	4.40E-22	Ancoracysta_twista	COG0086	DNA-directed_RNA_polymerase,_beta'_subunit/160_kD_subunit	K	RNA_polymerase	2.90E-30
Ancoracysta_twista-AtwisOrtn013708_Ancoracysta-twista	0.037	240	-	-	-	-	-	-	-	-	-	Ancoracysta_twista	-	-	-	-	-
Ancoracysta_twista-AtwisOrtn013709_Ancoracysta-twista	0.059	319	-	-	-	-	-	-	-	-	-	Ancoracysta_twista	-	-	-	-	-
Ancoracysta_twista-AtwisOrtn013710_Ancoracysta-twista	0.111	153	K01579	2.50E-42	151.5	50.03	aspartate_1-decarboxylase_[EC:4.1.1.11]	high_score	PF02261	Aspartate_decarboxylase	7.40E-39	Ancoracysta_twista	COG0853	Aspartate_1-decarboxylase	H	Pantothenate/CoA_biosynthesis	1.70E-42
Ancoracysta_twista-AtwisOrtn013711_Ancoracysta-twista	0.066	181	-	-	-	-	-	-	-	-	-	Ancoracysta_twista	-	-	-	-	-
Ancoracysta_twista-AtwisOrtn013712_Ancoracysta-twista	0.087	447	K02355	1.70E-195	659.5	496.17	elongation_factor_G	high_score	PF00009	Elongation_factor_Tu_GTP_binding_domain	8.10E-55	Ancoracysta_twista	COG0480	Translation_elongation_factor_EF-G,_a_GTPase	J	Translation_factors	3.40E-144
Ancoracysta_twista-AtwisOrtn013713_Ancoracysta-twista	0.058	273	K22077	1.00E-16	69.1	169	ganglioside-induced_differentiation-associated_protein_1	-	PF13417	Glutathione_S-transferase,_N-terminal_domain	2.30E-11	Ancoracysta_twista	COG0625	Glutathione_S-transferase	O	-	8.50E-11
Ancoracysta_twista-AtwisOrtn013714_Ancoracysta-twista	0.099	231	K16299	1.20E-87	302.3	844.8	ATP-binding_cassette,_subfamily_C,_bacterial_EexD	-	-	-	-	Ancoracysta_twista	COG4618	ABC-type_protease/lipase_transport_system,_ATPase_and_permease_components	U	-	5.90E-79
Ancoracysta_twista-AtwisOrtn013715_Ancoracysta-twista	0.112	266	-	-	-	-	-	-	-	-	-	Ancoracysta_twista	-	-	-	-	-
Ancoracysta_twista-AtwisOrtn013716_Ancoracysta-twista	0.081	122	K16280	3.70E-08	40.7	132.73	E3_ubiquitin-protein_ligase_RGLG_[EC:2.3.2.27]	-	PF07002	Copine	1.20E-33	Ancoracysta_twista	-	-	-	-	-
Ancoracysta_twista-AtwisOrtn013717_Ancoracysta-twista	0.1	129	-	-	-	-	-	-	-	-	-	Ancoracysta_twista	-	-	-	-	-
Ancoracysta_twista-AtwisOrtn013718_Ancoracysta-twista	0.126	103	K11532	3.30E-45	161.9	491.43	fructose-1,6-bisphosphatase_II_/_sedoheptulose-1,7-bisphosphatase_[EC:3.1.3.11_3.1.3.37]	-	PF03320	Bacterial_fructose-1,6-bisphosphatase,_glpX-encoded	6.70E-36	Ancoracysta_twista	COG1494	Fructose-1,6-bisphosphatase/sedoheptulose_1,7-bisphosphatase_or_related_protein	G	-	3.20E-36
Ancoracysta_twista-AtwisOrtn013719_Ancoracysta-twista	0.028	104	-	-	-	-	-	-	PF00612	IQ_calmodulin-binding_motif	3.00E-12	Ancoracysta_twista	-	-	-	-	-
Ancoracysta_twista-AtwisOrtn013720_Ancoracysta-twista	0.08	100	-	-	-	-	-	-	-	-	-	Ancoracysta_twista	-	-	-	-	-
Ancoracysta_twista-AtwisOrtn013721_Ancoracysta-twista	0.132	106	K10389	5.50E-51	181.6	412.73	tubulin_gamma	-	PF00091	Tubulin/FtsZ_family,_GTPase_domain	3.80E-25	Ancoracysta_twista	-	-	-	-	-
Ancoracysta_twista-AtwisOrtn013722_Ancoracysta-twista	0.068	264	K22858	1.50E-12	54.5	63.53	protein_JBTS26	-	PF14652	Domain_of_unknown_function_(DUF4457)	3.40E-14	Ancoracysta_twista	-	-	-	-	-
Ancoracysta_twista-AtwisOrtn013723_Ancoracysta-twista	0.062	526	-	-	-	-	-	-	-	-	-	Ancoracysta_twista	-	-	-	-	-
Ancoracysta_twista-AtwisOrtn013724_Ancoracysta-twista	0.047	191	K01192	2.80E-14	60.3	361.23	beta-mannosidase_[EC:3.2.1.25]	-	-	-	-	Ancoracysta_twista	-	-	-	-	-
Ancoracysta_twista-AtwisOrtn013725_Ancoracysta-twista	0.068	146	K06287	2.80E-32	119.6	46.67	septum_formation_protein	high_score	PF02545	Maf-like_protein	2.80E-26	Ancoracysta_twista	COG0424	7-methyl-GTP_pyrophosphatase_and_related_NTP_pyrophosphatases,_Maf/HAM1_superfamily	Q	-	1.30E-29
Ancoracysta_twista-AtwisOrtn013726_Ancoracysta-twista	0.076	260	-	-	-	-	-	-	-	-	-	Ancoracysta_twista	-	-	-	-	-
Ancoracysta_twista-AtwisOrtn013727_Ancoracysta-twista	0.091	458	-	-	-	-	-	-	-	-	-	Ancoracysta_twista	-	-	-	-	-
Ancoracysta_twista-AtwisOrtn013728_Ancoracysta-twista	0.019	253	-	-	-	-	-	-	-	-	-	Ancoracysta_twista	-	-	-	-	-
Ancoracysta_twista-AtwisOrtn013729_Ancoracysta-twista	0.093	397	K07749	4.80E-49	175	487.3	formyl-CoA_transferase_[EC:2.8.3.16]	-	PF02515	CoA-transferase_family_III	1.90E-51	Ancoracysta_twista	COG1804	Crotonobetainyl-CoA:carnitine_CoA-transferase_CaiB_and_related_acyl-CoA_transferases	I	-	4.20E-51
Ancoracysta_twista-AtwisOrtn013730_Ancoracysta-twista	0.062	738	K21954	2.00E-10	46.9	180.37	FYVE_and_coiled-coil_domain-containing_protein_1	-	-	-	-	Ancoracysta_twista	-	-	-	-	-
Ancoracysta_twista-AtwisOrtn013731_Ancoracysta-twista	0.05	99	-	-	-	-	-	-	-	-	-	Ancoracysta_twista	-	-	-	-	-
Ancoracysta_twista-AtwisOrtn013732_Ancoracysta-twista	0.08	223	-	-	-	-	-	-	-	-	-	Ancoracysta_twista	-	-	-	-	-
Ancoracysta_twista-AtwisOrtn013733_Ancoracysta-twista	0.071	223	-	-	-	-	-	-	-	-	-	Ancoracysta_twista	-	-	-	-	-
Ancoracysta_twista-AtwisOrtn013734_Ancoracysta-twista	0.124	145	K12876	3.20E-51	181.5	75.47	RNA-binding_protein_8A	high_score	PF00076	RNA_recognition_motif._(a.k.a._RRM,_RBD,_or_RNP_domain)	5.80E-15	Ancoracysta_twista	COG0724	RNA_recognition_motif_(RRM)_domain	J	-	5.90E-15
Ancoracysta_twista-AtwisOrtn013735_Ancoracysta-twista	0.053	186	-	-	-	-	-	-	-	-	-	Ancoracysta_twista	-	-	-	-	-
Ancoracysta_twista-AtwisOrtn013736_Ancoracysta-twista	0.067	119	-	-	-	-	-	-	-	-	-	Ancoracysta_twista	-	-	-	-	-
Ancoracysta_twista-AtwisOrtn013737_Ancoracysta-twista	0.088	227	K03024	3.80E-25	97.1	44.57	DNA-directed_RNA_polymerase_III_subunit_RPC7	high_score	PF11705	DNA-directed_RNA_polymerase_III_subunit_Rpc31	5.00E-16	Ancoracysta_twista	-	-	-	-	-
Ancoracysta_twista-AtwisOrtn013738_Ancoracysta-twista	0.128	265	K17576	5.60E-26	99	186.4	protein_phosphatase_1_regulatory_subunit_37	-	PF13516	Leucine_Rich_repeat	7.10E-11	Ancoracysta_twista	COG5238	Ran_GTPase-activating_protein_(RanGAP)_involved_in_mRNA_processing_and_transport	J	-	9.60E-35
Ancoracysta_twista-AtwisOrtn013739_Ancoracysta-twista	0.061	113	K03099	3.60E-17	70.2	392.73	son_of_sevenless	-	-	-	-	Ancoracysta_twista	-	-	-	-	-
Ancoracysta_twista-AtwisOrtn013740_Ancoracysta-twista	0.087	103	-	-	-	-	-	-	-	-	-	Ancoracysta_twista	-	-	-	-	-
Ancoracysta_twista-AtwisOrtn013741_Ancoracysta-twista	0.09	100	K10408	3.60E-14	58.2	2640.43	dynein_heavy_chain,_axonemal	-	PF03028	Dynein_heavy_chain_and_region_D6_of_dynein_motor	1.80E-22	Ancoracysta_twista	-	-	-	-	-
Ancoracysta_twista-AtwisOrtn013742_Ancoracysta-twista	0.038	208	-	-	-	-	-	-	-	-	-	Ancoracysta_twista	-	-	-	-	-
Ancoracysta_twista-AtwisOrtn013743_Ancoracysta-twista	0.039	128	K02961	4.30E-25	95.2	75.03	small_subunit_ribosomal_protein_S17	high_score	PF00366	Ribosomal_protein_S17	1.20E-22	Ancoracysta_twista	COG0186	Ribosomal_protein_S17	J	Ribosome_30S_subunit	2.00E-23
Ancoracysta_twista-AtwisOrtn013744_Ancoracysta-twista	0.093	247	-	-	-	-	-	-	-	-	-	Ancoracysta_twista	-	-	-	-	-
Ancoracysta_twista-AtwisOrtn013745_Ancoracysta-twista	0.069	216	-	-	-	-	-	-	-	-	-	Ancoracysta_twista	-	-	-	-	-
Ancoracysta_twista-AtwisOrtn013746_Ancoracysta-twista	0.117	145	-	-	-	-	-	-	-	-	-	Ancoracysta_twista	-	-	-	-	-
Ancoracysta_twista-AtwisOrtn013747_Ancoracysta-twista	0.068	235	K22369	3.10E-29	110.1	350.3	epoxide_hydrolase_4_[EC:3.3.-.-]	-	PF00561	alpha/beta_hydrolase_fold	1.20E-12	Ancoracysta_twista	COG0596	2-succinyl-6-hydroxy-2,4-cyclohexadiene-1-carboxylate_synthase_MenH_and_related_esterases,_alpha/beta_hydrolase_fold	HR	Menaquinone_biosynthesis	3.80E-14
Ancoracysta_twista-AtwisOrtn013748_Ancoracysta-twista	0.058	308	K18462	2.70E-51	183.3	106.2	WASH_complex_subunit_FAM21	high_score	-	-	-	Ancoracysta_twista	-	-	-	-	-
Ancoracysta_twista-AtwisOrtn013749_Ancoracysta-twista	0.05	118	-	-	-	-	-	-	-	-	-	Ancoracysta_twista	-	-	-	-	-
Ancoracysta_twista-AtwisOrtn013750_Ancoracysta-twista	0.053	449	-	-	-	-	-	-	-	-	-	Ancoracysta_twista	-	-	-	-	-
Ancoracysta_twista-AtwisOrtn013751_Ancoracysta-twista	0.109	174	-	-	-	-	-	-	-	-	-	Ancoracysta_twista	-	-	-	-	-
Ancoracysta_twista-AtwisOrtn013752_Ancoracysta-twista	0.076	170	-	-	-	-	-	-	-	-	-	Ancoracysta_twista	-	-	-	-	-
Ancoracysta_twista-AtwisOrtn013753_Ancoracysta-twista	0.055	1002	K18464	0	1499.4	100	WASH_complex_subunit_strumpellin	high_score	PF10266	Hereditary_spastic_paraplegia_protein_strumpellin	0	Ancoracysta_twista	-	-	-	-	-
Ancoracysta_twista-AtwisOrtn013754_Ancoracysta-twista	0.117	384	-	-	-	-	-	-	-	-	-	Ancoracysta_twista	-	-	-	-	-
Ancoracysta_twista-AtwisOrtn013755_Ancoracysta-twista	0.055	218	-	-	-	-	-	-	-	-	-	Ancoracysta_twista	-	-	-	-	-
Ancoracysta_twista-AtwisOrtn013756_Ancoracysta-twista	0.081	160	-	-	-	-	-	-	-	-	-	Ancoracysta_twista	-	-	-	-	-
Ancoracysta_twista-AtwisOrtn013757_Ancoracysta-twista	0.072	110	-	-	-	-	-	-	-	-	-	Ancoracysta_twista	-	-	-	-	-
Ancoracysta_twista-AtwisOrtn013758_Ancoracysta-twista	0.186	107	-	-	-	-	-	-	-	-	-	Ancoracysta_twista	-	-	-	-	-
Ancoracysta_twista-AtwisOrtn013759_Ancoracysta-twista	0.137	116	-	-	-	-	-	-	-	-	-	Ancoracysta_twista	-	-	-	-	-
Ancoracysta_twista-AtwisOrtn013760_Ancoracysta-twista	0.049	101	-	-	-	-	-	-	-	-	-	Ancoracysta_twista	-	-	-	-	-
Ancoracysta_twista-AtwisOrtn013761_Ancoracysta-twista	0.136	227	K22402	7.70E-124	423	407.67	GDNF-inducible_zinc_finger_protein_1	high_score	PF13465	Zinc-finger_double_domain	1.30E-68	Ancoracysta_twista	COG4049	Uncharacterized_conserved_protein,_contains_archaeal-type_C2H2_Zn-finger	R	-	2.90E-25
Ancoracysta_twista-AtwisOrtn013762_Ancoracysta-twista	0.045	175	-	-	-	-	-	-	-	-	-	Ancoracysta_twista	-	-	-	-	-
Ancoracysta_twista-AtwisOrtn013763_Ancoracysta-twista	0.08	198	-	-	-	-	-	-	-	-	-	Ancoracysta_twista	-	-	-	-	-
Ancoracysta_twista-AtwisOrtn013764_Ancoracysta-twista	0.094	380	-	-	-	-	-	-	-	-	-	Ancoracysta_twista	-	-	-	-	-
Ancoracysta_twista-AtwisOrtn013765_Ancoracysta-twista	0.085	141	-	-	-	-	-	-	-	-	-	Ancoracysta_twista	-	-	-	-	-
Ancoracysta_twista-AtwisOrtn013766_Ancoracysta-twista	0.078	140	-	-	-	-	-	-	-	-	-	Ancoracysta_twista	-	-	-	-	-
Ancoracysta_twista-AtwisOrtn013767_Ancoracysta-twista	0.077	616	K03255	1.90E-161	547.1	148.07	protein_TIF31	high_score	PF13236	Clustered_mitochondria	7.30E-73	Ancoracysta_twista	-	-	-	-	-
Ancoracysta_twista-AtwisOrtn013768_Ancoracysta-twista	0.101	99	-	-	-	-	-	-	-	-	-	Ancoracysta_twista	-	-	-	-	-
Ancoracysta_twista-AtwisOrtn013769_Ancoracysta-twista	0.083	506	-	-	-	-	-	-	-	-	-	Ancoracysta_twista	-	-	-	-	-
Ancoracysta_twista-AtwisOrtn013770_Ancoracysta-twista	0.075	397	-	-	-	-	-	-	-	-	-	Ancoracysta_twista	-	-	-	-	-
Ancoracysta_twista-AtwisOrtn013771_Ancoracysta-twista	0.113	264	K05857	1.80E-68	239.7	662.17	phosphatidylinositol_phospholipase_C,_delta_[EC:3.1.4.11]	-	PF00387	Phosphatidylinositol-specific_phospholipase_C,_Y_domain	2.00E-31	Ancoracysta_twista	-	-	-	-	-
Ancoracysta_twista-AtwisOrtn013772_Ancoracysta-twista	0.149	295	K00364	8.10E-149	503	326.57	GMP_reductase_[EC:1.7.1.7]	high_score	PF00478	IMP_dehydrogenase_/_GMP_reductase_domain	3.00E-71	Ancoracysta_twista	COG0516	IMP_dehydrogenase/GMP_reductase	F	Purine_biosynthesis	3.00E-90
Ancoracysta_twista-AtwisOrtn013773_Ancoracysta-twista	0.064	559	-	-	-	-	-	-	-	-	-	Ancoracysta_twista	COG1524	c-di-AMP_phosphodiesterase_AtaC_or_nucleotide_pyrophosphatase,_AlkP_superfamily	T	-	3.90E-16
Ancoracysta_twista-AtwisOrtn013774_Ancoracysta-twista	0.078	166	-	-	-	-	-	-	-	-	-	Ancoracysta_twista	-	-	-	-	-
Ancoracysta_twista-AtwisOrtn013775_Ancoracysta-twista	0.103	154	-	-	-	-	-	-	-	-	-	Ancoracysta_twista	-	-	-	-	-
Ancoracysta_twista-AtwisOrtn013776_Ancoracysta-twista	0.14	142	-	-	-	-	-	-	-	-	-	Ancoracysta_twista	-	-	-	-	-
Ancoracysta_twista-AtwisOrtn013777_Ancoracysta-twista	0.054	276	-	-	-	-	-	-	-	-	-	Ancoracysta_twista	-	-	-	-	-
Ancoracysta_twista-AtwisOrtn013778_Ancoracysta-twista	0.076	105	-	-	-	-	-	-	-	-	-	Ancoracysta_twista	-	-	-	-	-
Ancoracysta_twista-AtwisOrtn013779_Ancoracysta-twista	0.06	115	K07207	4.90E-30	111.6	267.87	tuberous_sclerosis_2	-	PF02145	Rap/ran-GAP	9.10E-12	Ancoracysta_twista	-	-	-	-	-
Ancoracysta_twista-AtwisOrtn013780_Ancoracysta-twista	0.043	116	K03545	3.30E-11	51	57.07	trigger_factor	-	PF05698	Bacterial_trigger_factor_protein_(TF)_C-terminus	2.60E-11	Ancoracysta_twista	COG0544	FKBP-type_peptidyl-prolyl_cis-trans_isomerase_(trigger_factor)	O	-	2.20E-11
Ancoracysta_twista-AtwisOrtn013781_Ancoracysta-twista	0.057	382	-	-	-	-	-	-	-	-	-	Ancoracysta_twista	-	-	-	-	-
Ancoracysta_twista-AtwisOrtn013782_Ancoracysta-twista	0.111	423	-	-	-	-	-	-	-	-	-	Ancoracysta_twista	-	-	-	-	-
Ancoracysta_twista-AtwisOrtn013783_Ancoracysta-twista	0.067	502	K01647	2.80E-137	466.2	335.47	citrate_synthase_[EC:2.3.3.1]	high_score	PF00285	Citrate_synthase,_C-terminal_domain	4.00E-138	Ancoracysta_twista	COG0372	Citrate_synthase	C	TCA_cycle	1.10E-137
Ancoracysta_twista-AtwisOrtn013784_Ancoracysta-twista	0.062	175	-	-	-	-	-	-	-	-	-	Ancoracysta_twista	-	-	-	-	-
Ancoracysta_twista-AtwisOrtn013785_Ancoracysta-twista	0.068	145	K19360	2.40E-11	50.2	360.87	nephrocystin-3	-	-	-	-	Ancoracysta_twista	-	-	-	-	-
Ancoracysta_twista-AtwisOrtn013786_Ancoracysta-twista	0.067	163	-	-	-	-	-	-	-	-	-	Ancoracysta_twista	-	-	-	-	-
Ancoracysta_twista-AtwisOrtn013787_Ancoracysta-twista	0.072	220	K03251	6.70E-16	66.2	117.33	translation_initiation_factor_3_subunit_D	-	PF05091	Eukaryotic_translation_initiation_factor_3_subunit_7_(eIF-3)	1.60E-18	Ancoracysta_twista	-	-	-	-	-
Ancoracysta_twista-AtwisOrtn013788_Ancoracysta-twista	0.067	282	K21573	2.80E-15	63.3	816.93	TonB-dependent_starch-binding_outer_membrane_protein_SusC	-	-	-	-	Ancoracysta_twista	-	-	-	-	-
Ancoracysta_twista-AtwisOrtn013789_Ancoracysta-twista	0.043	206	-	-	-	-	-	-	PF10500	Nuclear_RNA-splicing-associated_protein	7.30E-13	Ancoracysta_twista	-	-	-	-	-
Ancoracysta_twista-AtwisOrtn013790_Ancoracysta-twista	0.094	465	-	-	-	-	-	-	-	-	-	Ancoracysta_twista	-	-	-	-	-
Ancoracysta_twista-AtwisOrtn013791_Ancoracysta-twista	0.114	209	K10646	1.80E-08	41	315.37	E3_ubiquitin-protein_ligase_TRAF7_[EC:2.3.2.27]	-	-	-	-	Ancoracysta_twista	-	-	-	-	-
Ancoracysta_twista-AtwisOrtn013792_Ancoracysta-twista	0.068	336	-	-	-	-	-	-	-	-	-	Ancoracysta_twista	-	-	-	-	-
Ancoracysta_twista-AtwisOrtn013793_Ancoracysta-twista	0.073	474	K22262	2.40E-23	89.3	826.27	WD_repeat_and_FYVE_domain-containing_protein_3	-	-	-	-	Ancoracysta_twista	-	-	-	-	-
Ancoracysta_twista-AtwisOrtn013794_Ancoracysta-twista	0.149	114	K00232	7.70E-49	174.5	166.4	acyl-CoA_oxidase_[EC:1.3.3.6]	high_score	-	-	-	Ancoracysta_twista	-	-	-	-	-
Ancoracysta_twista-AtwisOrtn013795_Ancoracysta-twista	0.031	188	K16465	7.30E-39	141.7	205.03	centrin-1	-	PF13499	EF-hand_domain_pair	4.40E-12	Ancoracysta_twista	COG5126	Ca2+-binding_protein,_EF-hand_superfamily	T	-	2.40E-12
Ancoracysta_twista-AtwisOrtn013796_Ancoracysta-twista	0.071	279	K19082	4.40E-13	56.8	321.47	two-component_system,_OmpR_family,_response_regulator_protein_BraR/BceR	-	PF00072	Response_regulator_receiver_domain	1.70E-11	Ancoracysta_twista	COG4565	DNA-binding_response_regulator_DpiB_of_citrate/malate_metabolism	KT	-	2.10E-11
Ancoracysta_twista-AtwisOrtn013797_Ancoracysta-twista	0.067	118	-	-	-	-	-	-	-	-	-	Ancoracysta_twista	-	-	-	-	-
Ancoracysta_twista-AtwisOrtn013798_Ancoracysta-twista	0.072	384	-	-	-	-	-	-	-	-	-	Ancoracysta_twista	-	-	-	-	-
Ancoracysta_twista-AtwisOrtn013799_Ancoracysta-twista	0.112	348	K00254	6.50E-124	421.1	275.1	dihydroorotate_dehydrogenase_[EC:1.3.5.2]	high_score	PF01180	Dihydroorotate_dehydrogenase	6.30E-92	Ancoracysta_twista	COG0167	Dihydroorotate_dehydrogenase	F	Pyrimidine_biosynthesis	5.30E-66
Ancoracysta_twista-AtwisOrtn013800_Ancoracysta-twista	0.061	211	-	-	-	-	-	-	-	-	-	Ancoracysta_twista	-	-	-	-	-
Ancoracysta_twista-AtwisOrtn013801_Ancoracysta-twista	0.103	165	-	-	-	-	-	-	-	-	-	Ancoracysta_twista	-	-	-	-	-
Ancoracysta_twista-AtwisOrtn013802_Ancoracysta-twista	0.122	147	-	-	-	-	-	-	-	-	-	Ancoracysta_twista	-	-	-	-	-
Ancoracysta_twista-AtwisOrtn013803_Ancoracysta-twista	0.058	103	K02108	1.40E-24	95	140.63	F-type_H+-transporting_ATPase_subunit_a	-	PF00119	ATP_synthase_A_chain	6.00E-20	Ancoracysta_twista	COG0356	FoF1-type_ATP_synthase,_membrane_subunit_a	C	FoF1-type_ATP_synthase	9.20E-24
Ancoracysta_twista-AtwisOrtn013804_Ancoracysta-twista	0.058	136	-	-	-	-	-	-	-	-	-	Ancoracysta_twista	-	-	-	-	-
Ancoracysta_twista-AtwisOrtn013805_Ancoracysta-twista	0.098	102	-	-	-	-	-	-	-	-	-	Ancoracysta_twista	-	-	-	-	-
Ancoracysta_twista-AtwisOrtn013806_Ancoracysta-twista	0.147	204	-	-	-	-	-	-	-	-	-	Ancoracysta_twista	-	-	-	-	-
Ancoracysta_twista-AtwisOrtn013807_Ancoracysta-twista	0.044	204	K14809	5.30E-21	82.7	487.87	ATP-dependent_RNA_helicase_DDX55/SPB4_[EC:3.6.4.13]	-	PF13959	Domain_of_unknown_function_(DUF4217)	2.30E-13	Ancoracysta_twista	-	-	-	-	-
Ancoracysta_twista-AtwisOrtn013808_Ancoracysta-twista	0.073	150	-	-	-	-	-	-	-	-	-	Ancoracysta_twista	-	-	-	-	-
Ancoracysta_twista-AtwisOrtn013809_Ancoracysta-twista	0.064	124	-	-	-	-	-	-	-	-	-	Ancoracysta_twista	-	-	-	-	-
Ancoracysta_twista-AtwisOrtn013810_Ancoracysta-twista	0.01	99	-	-	-	-	-	-	-	-	-	Ancoracysta_twista	-	-	-	-	-
Ancoracysta_twista-AtwisOrtn013811_Ancoracysta-twista	0.048	165	K01724	2.50E-29	109.3	15.47	4a-hydroxytetrahydrobiopterin_dehydratase_[EC:4.2.1.96]	high_score	PF01329	Pterin_4_alpha_carbinolamine_dehydratase	1.10E-25	Ancoracysta_twista	COG2154	Pterin-4a-carbinolamine_dehydratase	H	-	1.70E-28
Ancoracysta_twista-AtwisOrtn013812_Ancoracysta-twista	0.07	155	-	-	-	-	-	-	-	-	-	Ancoracysta_twista	-	-	-	-	-
Ancoracysta_twista-AtwisOrtn013813_Ancoracysta-twista	0.067	545	K08332	5.10E-15	63.2	139.43	vacuolar_protein_8	-	-	-	-	Ancoracysta_twista	-	-	-	-	-
Ancoracysta_twista-AtwisOrtn013814_Ancoracysta-twista	0.087	411	K13993	1.00E-06	36.4	65.17	HSP20_family_protein	-	-	-	-	Ancoracysta_twista	COG0071	Small_heat_shock_protein_IbpA,_HSP20_family	O	-	4.60E-06
Ancoracysta_twista-AtwisOrtn013815_Ancoracysta-twista	0.069	574	K19199	1.30E-40	147.7	273.13	histone-lysine_N-methyltransferase_SETD3_[EC:2.1.1.43]	-	-	-	-	Ancoracysta_twista	-	-	-	-	-
Ancoracysta_twista-AtwisOrtn013816_Ancoracysta-twista	0.085	128	-	-	-	-	-	-	-	-	-	Ancoracysta_twista	-	-	-	-	-
Ancoracysta_twista-AtwisOrtn013817_Ancoracysta-twista	0.067	297	K18466	2.20E-144	487.8	52.77	vacuolar_protein_sorting-associated_protein_26	high_score	PF03643	Vacuolar_protein_sorting-associated_protein_26_	2.50E-117	Ancoracysta_twista	-	-	-	-	-
Ancoracysta_twista-AtwisOrtn013818_Ancoracysta-twista	0.153	124	-	-	-	-	-	-	-	-	-	Ancoracysta_twista	-	-	-	-	-
Ancoracysta_twista-AtwisOrtn013819_Ancoracysta-twista	0.066	618	-	-	-	-	-	-	-	-	-	Ancoracysta_twista	-	-	-	-	-
Ancoracysta_twista-AtwisOrtn013820_Ancoracysta-twista	0.087	377	K01745	3.60E-43	155.8	399.43	histidine_ammonia-lyase_[EC:4.3.1.3]	-	PF00221	Aromatic_amino_acid_lyase	4.00E-44	Ancoracysta_twista	COG2986	Histidine_ammonia-lyase	E	-	2.90E-47
Ancoracysta_twista-AtwisOrtn013821_Ancoracysta-twista	0.077	220	-	-	-	-	-	-	-	-	-	Ancoracysta_twista	-	-	-	-	-
Ancoracysta_twista-AtwisOrtn013822_Ancoracysta-twista	0.117	196	K10272	2.50E-06	34.2	127.13	F-box_and_leucine-rich_repeat_protein_6	-	-	-	-	Ancoracysta_twista	-	-	-	-	-
Ancoracysta_twista-AtwisOrtn013823_Ancoracysta-twista	0.081	232	K01768	6.40E-20	79.1	159.03	adenylate_cyclase_[EC:4.6.1.1]	-	-	-	-	Ancoracysta_twista	COG2114	Adenylate_cyclase,_class_3	T	-	5.50E-14
Ancoracysta_twista-AtwisOrtn013824_Ancoracysta-twista	0.094	348	-	-	-	-	-	-	-	-	-	Ancoracysta_twista	-	-	-	-	-
Ancoracysta_twista-AtwisOrtn013825_Ancoracysta-twista	0.035	113	-	-	-	-	-	-	-	-	-	Ancoracysta_twista	-	-	-	-	-
Ancoracysta_twista-AtwisOrtn013826_Ancoracysta-twista	0.064	170	-	-	-	-	-	-	-	-	-	Ancoracysta_twista	-	-	-	-	-
Ancoracysta_twista-AtwisOrtn013827_Ancoracysta-twista	0.102	117	-	-	-	-	-	-	-	-	-	Ancoracysta_twista	-	-	-	-	-
Ancoracysta_twista-AtwisOrtn013828_Ancoracysta-twista	0.111	135	-	-	-	-	-	-	-	-	-	Ancoracysta_twista	-	-	-	-	-
Ancoracysta_twista-AtwisOrtn013829_Ancoracysta-twista	0.077	414	-	-	-	-	-	-	-	-	-	Ancoracysta_twista	-	-	-	-	-
Ancoracysta_twista-AtwisOrtn013830_Ancoracysta-twista	0.096	197	K07881	7.10E-94	323.5	326.9	Ras-related_protein_Rab-14	-	PF00071	Ras_family	8.60E-55	Ancoracysta_twista	COG1100	GTPase_SAR1_family_domain	R	-	2.50E-29
Ancoracysta_twista-AtwisOrtn013831_Ancoracysta-twista	0.178	129	-	-	-	-	-	-	-	-	-	Ancoracysta_twista	-	-	-	-	-
Ancoracysta_twista-AtwisOrtn013832_Ancoracysta-twista	0.058	155	-	-	-	-	-	-	-	-	-	Ancoracysta_twista	-	-	-	-	-
Ancoracysta_twista-AtwisOrtn013833_Ancoracysta-twista	0.051	116	-	-	-	-	-	-	-	-	-	Ancoracysta_twista	-	-	-	-	-
Ancoracysta_twista-AtwisOrtn013834_Ancoracysta-twista	0.072	152	-	-	-	-	-	-	-	-	-	Ancoracysta_twista	-	-	-	-	-
Ancoracysta_twista-AtwisOrtn013835_Ancoracysta-twista	0.116	214	K11788	3.40E-95	327.8	1131.67	phosphoribosylamine--glycine_ligase_/_phosphoribosylformylglycinamidine_cyclo-ligase_[EC:6.3.4.13_6.3.3.1]	-	PF01071	Phosphoribosylglycinamide_synthetase,_ATP-grasp_(A)_domain	1.70E-72	Ancoracysta_twista	COG0151	Phosphoribosylamine-glycine_ligase	F	Purine_biosynthesis	1.60E-84
Ancoracysta_twista-AtwisOrtn013836_Ancoracysta-twista	0.091	316	K16810	3.90E-43	156.2	126.63	TBCC_domain-containing_protein_1	high_score	PF07986	Tubulin_binding_cofactor_C	5.30E-27	Ancoracysta_twista	-	-	-	-	-
Ancoracysta_twista-AtwisOrtn013837_Ancoracysta-twista	0.178	129	-	-	-	-	-	-	-	-	-	Ancoracysta_twista	-	-	-	-	-
Ancoracysta_twista-AtwisOrtn013838_Ancoracysta-twista	0.173	161	-	-	-	-	-	-	-	-	-	Ancoracysta_twista	-	-	-	-	-
Ancoracysta_twista-AtwisOrtn013839_Ancoracysta-twista	0.075	386	K07359	2.90E-10	47.6	444.67	calcium/calmodulin-dependent_protein_kinase_kinase_2_[EC:2.7.11.17]	-	-	-	-	Ancoracysta_twista	-	-	-	-	-
Ancoracysta_twista-AtwisOrtn013840_Ancoracysta-twista	0.058	155	-	-	-	-	-	-	-	-	-	Ancoracysta_twista	-	-	-	-	-
Ancoracysta_twista-AtwisOrtn013841_Ancoracysta-twista	0.118	245	K06893	1.30E-07	40.1	59.13	uncharacterized_protein	-	-	-	-	Ancoracysta_twista	COG3631	Ketosteroid_isomerase-related_protein	R	-	3.50E-08
Ancoracysta_twista-AtwisOrtn013842_Ancoracysta-twista	0.061	131	-	-	-	-	-	-	-	-	-	Ancoracysta_twista	COG1835	Peptidoglycan/LPS_O-acetylase_OafA/YrhL,_contains_acyltransferase_and_SGNH-hydrolase_domains	M	-	6.00E-10
Ancoracysta_twista-AtwisOrtn013843_Ancoracysta-twista	0.084	119	-	-	-	-	-	-	-	-	-	Ancoracysta_twista	-	-	-	-	-
Ancoracysta_twista-AtwisOrtn013844_Ancoracysta-twista	0.133	105	-	-	-	-	-	-	-	-	-	Ancoracysta_twista	-	-	-	-	-
Ancoracysta_twista-AtwisOrtn013845_Ancoracysta-twista	0.047	106	-	-	-	-	-	-	-	-	-	Ancoracysta_twista	-	-	-	-	-
Ancoracysta_twista-AtwisOrtn013846_Ancoracysta-twista	0.089	157	K19375	7.20E-13	56.6	217.7	HSPB1-associated_protein_1	-	PF13621	Cupin-like_domain	2.80E-13	Ancoracysta_twista	COG2850	Ribosomal_protein_L16_Arg81_hydroxylase,_contains_JmjC_domain	J	-	4.50E-13
Ancoracysta_twista-AtwisOrtn013847_Ancoracysta-twista	0.092	173	-	-	-	-	-	-	-	-	-	Ancoracysta_twista	COG1599	ssDNA-binding_replication_factor_A,_large_subunit	L	-	1.60E-07
Ancoracysta_twista-AtwisOrtn013848_Ancoracysta-twista	0.064	124	-	-	-	-	-	-	-	-	-	Ancoracysta_twista	-	-	-	-	-
Ancoracysta_twista-AtwisOrtn013849_Ancoracysta-twista	0.038	208	-	-	-	-	-	-	-	-	-	Ancoracysta_twista	-	-	-	-	-
Ancoracysta_twista-AtwisOrtn013850_Ancoracysta-twista	0.13	268	-	-	-	-	-	-	-	-	-	Ancoracysta_twista	-	-	-	-	-
Ancoracysta_twista-AtwisOrtn013851_Ancoracysta-twista	0.095	136	-	-	-	-	-	-	-	-	-	Ancoracysta_twista	-	-	-	-	-
Ancoracysta_twista-AtwisOrtn013852_Ancoracysta-twista	0.1	100	-	-	-	-	-	-	-	-	-	Ancoracysta_twista	-	-	-	-	-
Ancoracysta_twista-AtwisOrtn013853_Ancoracysta-twista	0.108	156	K12479	2.80E-23	90.2	330.77	vacuolar_protein_sorting-associated_protein_45	-	PF00995	Sec1_family	8.40E-12	Ancoracysta_twista	-	-	-	-	-
Ancoracysta_twista-AtwisOrtn013854_Ancoracysta-twista	0.162	111	-	-	-	-	-	-	-	-	-	Ancoracysta_twista	-	-	-	-	-
Ancoracysta_twista-AtwisOrtn013855_Ancoracysta-twista	0.118	269	-	-	-	-	-	-	-	-	-	Ancoracysta_twista	-	-	-	-	-
Ancoracysta_twista-AtwisOrtn013856_Ancoracysta-twista	0.073	420	K00939	5.30E-44	158.5	115.43	adenylate_kinase_[EC:2.7.4.3]	high_score	PF00406	Adenylate_kinase	2.80E-32	Ancoracysta_twista	COG0563	Adenylate_kinase_or_related_kinase	F	Pyrimidine_biosynthesis	1.90E-28
Ancoracysta_twista-AtwisOrtn013857_Ancoracysta-twista	0.077	181	-	-	-	-	-	-	-	-	-	Ancoracysta_twista	-	-	-	-	-
Ancoracysta_twista-AtwisOrtn013858_Ancoracysta-twista	0.115	164	-	-	-	-	-	-	-	-	-	Ancoracysta_twista	-	-	-	-	-
Ancoracysta_twista-AtwisOrtn013859_Ancoracysta-twista	0.079	113	-	-	-	-	-	-	-	-	-	Ancoracysta_twista	-	-	-	-	-
Ancoracysta_twista-AtwisOrtn013860_Ancoracysta-twista	0.089	156	-	-	-	-	-	-	-	-	-	Ancoracysta_twista	-	-	-	-	-
Ancoracysta_twista-AtwisOrtn013861_Ancoracysta-twista	0.094	456	-	-	-	-	-	-	-	-	-	Ancoracysta_twista	-	-	-	-	-
Ancoracysta_twista-AtwisOrtn013862_Ancoracysta-twista	0.099	181	K03006	3.40E-13	57.9	63.2	DNA-directed_RNA_polymerase_II_subunit_RPB1_[EC:2.7.7.6]	-	PF05001	RNA_polymerase_Rpb1_C-terminal_repeat_	9.20E-51	Ancoracysta_twista	-	-	-	-	-
Ancoracysta_twista-AtwisOrtn013863_Ancoracysta-twista	0.024	165	-	-	-	-	-	-	-	-	-	Ancoracysta_twista	-	-	-	-	-
Ancoracysta_twista-AtwisOrtn013864_Ancoracysta-twista	0.09	353	K04960	7.30E-49	173.9	3147.6	inositol_1,4,5-triphosphate_receptor_type_3	-	-	-	-	Ancoracysta_twista	-	-	-	-	-
Ancoracysta_twista-AtwisOrtn013865_Ancoracysta-twista	0.026	410	-	-	-	-	-	-	PF13868	Trichohyalin-plectin-homology_domain	6.40E-13	Ancoracysta_twista	-	-	-	-	-
Ancoracysta_twista-AtwisOrtn013866_Ancoracysta-twista	0.053	226	-	-	-	-	-	-	PF03820	Tricarboxylate_carrier	2.90E-52	Ancoracysta_twista	-	-	-	-	-
Ancoracysta_twista-AtwisOrtn013867_Ancoracysta-twista	0.076	131	-	-	-	-	-	-	-	-	-	Ancoracysta_twista	-	-	-	-	-
Ancoracysta_twista-AtwisOrtn013868_Ancoracysta-twista	0.065	228	K05542	2.20E-46	166.6	308.9	tRNA-dihydrouridine_synthase_1_[EC:1.3.1.88]	-	PF01207	Dihydrouridine_synthase_(Dus)	1.80E-19	Ancoracysta_twista	COG0042	tRNA-dihydrouridine_synthase	J	tRNA_modification	1.50E-14
Ancoracysta_twista-AtwisOrtn013869_Ancoracysta-twista	0.148	243	-	-	-	-	-	-	-	-	-	Ancoracysta_twista	-	-	-	-	-
Ancoracysta_twista-AtwisOrtn013870_Ancoracysta-twista	0.059	234	-	-	-	-	-	-	-	-	-	Ancoracysta_twista	-	-	-	-	-
Ancoracysta_twista-AtwisOrtn013871_Ancoracysta-twista	0.106	262	K19302	1.70E-16	68.7	80	undecaprenyl-diphosphatase_[EC:3.6.1.27]	-	-	-	-	Ancoracysta_twista	COG0671	Membrane-associated_phospholipid_phosphatase	I	Phospholipid_biosynthesis	1.70E-15
Ancoracysta_twista-AtwisOrtn013872_Ancoracysta-twista	0.121	312	K13537	2.30E-08	40.9	716.9	cysteine_peptidase_B_[EC:3.4.22.-]	-	PF12131	Protein_of_unknown_function_(DUF3586)	8.80E-14	Ancoracysta_twista	COG4447	Uncharacterized_conserved_protein_related_to_plant_photosystem_II_stability/assembly_factor	R	-	8.40E-08
Ancoracysta_twista-AtwisOrtn013873_Ancoracysta-twista	0.078	524	K09704	1.30E-136	463.9	97.93	uncharacterized_protein	high_score	PF06824	Metal-independent_alpha-mannosidase_(GH125)	3.40E-132	Ancoracysta_twista	COG3538	Meiotically_up-regulated_gene_157_(Mug157)_protein_(function_unknown)	S	-	5.70E-137
Ancoracysta_twista-AtwisOrtn013874_Ancoracysta-twista	0.089	436	-	-	-	-	-	-	-	-	-	Ancoracysta_twista	COG1579	Predicted_nucleic_acid-binding_protein_DR0291,_contains_C4-type_Zn-ribbon_domain	R	-	7.30E-06
Ancoracysta_twista-AtwisOrtn013875_Ancoracysta-twista	0.088	125	-	-	-	-	-	-	-	-	-	Ancoracysta_twista	-	-	-	-	-
Ancoracysta_twista-AtwisOrtn013876_Ancoracysta-twista	0.208	115	-	-	-	-	-	-	-	-	-	Ancoracysta_twista	-	-	-	-	-
Ancoracysta_twista-AtwisOrtn013877_Ancoracysta-twista	0.031	638	K10421	2.20E-15	63.4	918.3	CAP-Gly_domain-containing_linker_protein_1	-	-	-	-	Ancoracysta_twista	-	-	-	-	-
Ancoracysta_twista-AtwisOrtn013878_Ancoracysta-twista	0.051	116	-	-	-	-	-	-	-	-	-	Ancoracysta_twista	-	-	-	-	-
Ancoracysta_twista-AtwisOrtn013879_Ancoracysta-twista	0.093	129	K02730	5.60E-28	105.6	231.43	20S_proteasome_subunit_alpha_1_[EC:3.4.25.1]	-	-	-	-	Ancoracysta_twista	COG0638	20S_proteasome,_alpha_and_beta_subunits	O	-	1.70E-10
Ancoracysta_twista-AtwisOrtn013880_Ancoracysta-twista	0.037	106	-	-	-	-	-	-	-	-	-	Ancoracysta_twista	-	-	-	-	-
Ancoracysta_twista-AtwisOrtn013881_Ancoracysta-twista	0.116	154	K01109	1.60E-09	44.4	249.17	inositol_polyphosphate-4-phosphatase_[EC:3.1.3.66]	-	-	-	-	Ancoracysta_twista	-	-	-	-	-
Ancoracysta_twista-AtwisOrtn013882_Ancoracysta-twista	0.074	335	K05665	7.60E-81	280.5	1550.47	ATP-binding_cassette,_subfamily_C_(CFTR/MRP),_member_1_[EC:7.6.2.3]	-	PF00664	ABC_transporter_transmembrane_region	8.80E-27	Ancoracysta_twista	COG1132	ABC-type_multidrug_transport_system,_ATPase_and_permease_component	V	-	6.80E-31
Ancoracysta_twista-AtwisOrtn013883_Ancoracysta-twista	0.042	210	-	-	-	-	-	-	-	-	-	Ancoracysta_twista	-	-	-	-	-
Ancoracysta_twista-AtwisOrtn013884_Ancoracysta-twista	0.039	128	K11798	2.80E-18	73	2277.4	bromodomain_and_WD_repeat_domain_containing_protein_1/3	-	PF00439	Bromodomain	2.80E-14	Ancoracysta_twista	-	-	-	-	-
Ancoracysta_twista-AtwisOrtn013885_Ancoracysta-twista	0.082	158	-	-	-	-	-	-	-	-	-	Ancoracysta_twista	-	-	-	-	-
Ancoracysta_twista-AtwisOrtn013886_Ancoracysta-twista	0.045	196	K19525	1.20E-12	53.5	981.2	vacuolar_protein_sorting-associated_protein_13A/C	-	PF06650	SHR-binding_domain_of_vacuolar-sorting_associated_protein_13	1.20E-14	Ancoracysta_twista	-	-	-	-	-
Ancoracysta_twista-AtwisOrtn013887_Ancoracysta-twista	0.034	146	-	-	-	-	-	-	-	-	-	Ancoracysta_twista	-	-	-	-	-
Ancoracysta_twista-AtwisOrtn013888_Ancoracysta-twista	0.093	544	K01376	2.20E-135	460.4	80	UFM1-specific_protease_2_[EC:3.4.22.-]	high_score	PF07910	Peptidase_family_C78	3.30E-49	Ancoracysta_twista	-	-	-	-	-
Ancoracysta_twista-AtwisOrtn013889_Ancoracysta-twista	0.037	158	-	-	-	-	-	-	-	-	-	Ancoracysta_twista	-	-	-	-	-
Ancoracysta_twista-AtwisOrtn013890_Ancoracysta-twista	0.186	102	K13458	5.10E-20	80.4	248.83	disease_resistance_protein	-	PF04968	CHORD_	2.50E-19	Ancoracysta_twista	-	-	-	-	-
Ancoracysta_twista-AtwisOrtn013891_Ancoracysta-twista	0.069	130	-	-	-	-	-	-	-	-	-	Ancoracysta_twista	-	-	-	-	-
Ancoracysta_twista-AtwisOrtn013892_Ancoracysta-twista	0.086	265	K21440	1.00E-12	55.8	398.67	ankyrin_repeat_domain-containing_protein_50	-	-	-	-	Ancoracysta_twista	COG0666	Ankyrin_repeat	T	-	1.50E-08
Ancoracysta_twista-AtwisOrtn013893_Ancoracysta-twista	0.06	512	K04960	9.60E-50	176.8	3147.6	inositol_1,4,5-triphosphate_receptor_type_3	-	PF08454	RyR_and_IP3R_Homology_associated	4.10E-22	Ancoracysta_twista	-	-	-	-	-
Ancoracysta_twista-AtwisOrtn013894_Ancoracysta-twista	0.082	193	K00569	4.40E-42	152.4	100.07	thiopurine_S-methyltransferase_[EC:2.1.1.67]	high_score	PF05724	Thiopurine_S-methyltransferase_(TPMT)	1.10E-31	Ancoracysta_twista	-	-	-	-	-
Ancoracysta_twista-AtwisOrtn013895_Ancoracysta-twista	0.071	98	-	-	-	-	-	-	-	-	-	Ancoracysta_twista	-	-	-	-	-
Ancoracysta_twista-AtwisOrtn013896_Ancoracysta-twista	0.082	389	K00471	6.00E-10	46.4	343.4	gamma-butyrobetaine_dioxygenase_[EC:1.14.11.1]	-	PF02668	Taurine_catabolism_dioxygenase_TauD,_TfdA_family	6.60E-19	Ancoracysta_twista	COG2175	Taurine_dioxygenase,_alpha-ketoglutarate-dependent	Q	-	1.60E-26
Ancoracysta_twista-AtwisOrtn013897_Ancoracysta-twista	0.21	195	-	-	-	-	-	-	-	-	-	Ancoracysta_twista	-	-	-	-	-
Ancoracysta_twista-AtwisOrtn013898_Ancoracysta-twista	0.138	159	K02358	9.20E-73	253.1	307.43	elongation_factor_Tu	-	PF03143	Elongation_factor_Tu_C-terminal_domain	1.50E-32	Ancoracysta_twista	COG0050	Translation_elongation_factor_EF-Tu,_a_GTPase	J	Translation_factors	2.70E-74
Ancoracysta_twista-AtwisOrtn013899_Ancoracysta-twista	0.117	94	-	-	-	-	-	-	-	-	-	Ancoracysta_twista	-	-	-	-	-
Ancoracysta_twista-AtwisOrtn013900_Ancoracysta-twista	0.055	143	-	-	-	-	-	-	-	-	-	Ancoracysta_twista	-	-	-	-	-
Ancoracysta_twista-AtwisOrtn013901_Ancoracysta-twista	0.073	217	K17426	2.60E-14	61.2	69.87	large_subunit_ribosomal_protein_L45	-	-	-	-	Ancoracysta_twista	-	-	-	-	-
Ancoracysta_twista-AtwisOrtn013902_Ancoracysta-twista	0.101	267	-	-	-	-	-	-	-	-	-	Ancoracysta_twista	-	-	-	-	-
Ancoracysta_twista-AtwisOrtn013903_Ancoracysta-twista	0.09	121	-	-	-	-	-	-	-	-	-	Ancoracysta_twista	-	-	-	-	-
Ancoracysta_twista-AtwisOrtn013904_Ancoracysta-twista	0.04	272	K14833	1.10E-103	356	86.1	nucleolar_complex_protein_2	high_score	PF03715	Noc2p_family	1.00E-96	Ancoracysta_twista	-	-	-	-	-
Ancoracysta_twista-AtwisOrtn013905_Ancoracysta-twista	0.097	184	-	-	-	-	-	-	-	-	-	Ancoracysta_twista	-	-	-	-	-
Ancoracysta_twista-AtwisOrtn013906_Ancoracysta-twista	0.075	237	-	-	-	-	-	-	-	-	-	Ancoracysta_twista	-	-	-	-	-
Ancoracysta_twista-AtwisOrtn013907_Ancoracysta-twista	0.081	624	K12373	4.20E-79	274.3	88.77	hexosaminidase_[EC:3.2.1.52]	high_score	PF00728	Glycosyl_hydrolase_family_20,_catalytic_domain	2.60E-61	Ancoracysta_twista	COG3525	N-acetyl-beta-hexosaminidase	G	-	7.70E-67
Ancoracysta_twista-AtwisOrtn013908_Ancoracysta-twista	0.084	379	K15687	6.60E-07	37.1	73.6	E3_ubiquitin-protein_ligase_makorin_[EC:2.3.2.27]	-	PF16543	DRG_Family_Regulatory_Proteins,_Tma46	7.80E-19	Ancoracysta_twista	-	-	-	-	-
Ancoracysta_twista-AtwisOrtn013909_Ancoracysta-twista	0.091	1074	K14950	0	1334	626.6	manganese-transporting_P-type_ATPase_[EC:7.2.2.-]	high_score	PF00122	E1-E2_ATPase	6.10E-19	Ancoracysta_twista	COG0474	Magnesium-transporting_ATPase_(P-type)	P	-	2.90E-72
Ancoracysta_twista-AtwisOrtn013910_Ancoracysta-twista	0.028	565	-	-	-	-	-	-	-	-	-	Ancoracysta_twista	-	-	-	-	-
Ancoracysta_twista-AtwisOrtn013911_Ancoracysta-twista	0.142	400	K15020	6.00E-81	279.7	385.97	acryloyl-coenzyme_A_reductase_[EC:1.3.1.84]	-	PF08240	Alcohol_dehydrogenase_GroES-like_domain	1.50E-22	Ancoracysta_twista	COG1064	D-arabinose_1-dehydrogenase,_Zn-dependent_alcohol_dehydrogenase_family	G	-	3.40E-59
Ancoracysta_twista-AtwisOrtn013912_Ancoracysta-twista	0.075	132	K01338	2.60E-70	245.9	832.27	ATP-dependent_Lon_protease_[EC:3.4.21.53]	-	-	-	-	Ancoracysta_twista	COG0466	ATP-dependent_Lon_protease,_bacterial_type	O	-	1.40E-69
Ancoracysta_twista-AtwisOrtn013913_Ancoracysta-twista	0.082	437	K09668	1.40E-39	144.2	204.7	glycosyltransferase-like_protein_LARGE_[EC:2.4.2.-_2.4.1.-]	-	PF13896	Glycosyl-transferase_for_dystroglycan	1.10E-34	Ancoracysta_twista	-	-	-	-	-
Ancoracysta_twista-AtwisOrtn013914_Ancoracysta-twista	0.105	171	K01246	1.20E-21	85	28.77	DNA-3-methyladenine_glycosylase_I_[EC:3.2.2.20]	high_score	PF03352	Methyladenine_glycosylase	1.20E-22	Ancoracysta_twista	COG2818	3-methyladenine_DNA_glycosylase_Tag	L	-	3.20E-28
Ancoracysta_twista-AtwisOrtn013915_Ancoracysta-twista	0.141	177	-	-	-	-	-	-	-	-	-	Ancoracysta_twista	-	-	-	-	-
Ancoracysta_twista-AtwisOrtn013916_Ancoracysta-twista	0.076	156	K02358	1.40E-91	315.1	307.43	elongation_factor_Tu	high_score	PF00009	Elongation_factor_Tu_GTP_binding_domain	1.00E-50	Ancoracysta_twista	COG0050	Translation_elongation_factor_EF-Tu,_a_GTPase	J	Translation_factors	5.30E-78
Ancoracysta_twista-AtwisOrtn013917_Ancoracysta-twista	0.065	336	K10798	7.70E-09	43	89.9	poly_[ADP-ribose]_polymerase_[EC:2.4.2.30]	-	PF02877	Poly(ADP-ribose)_polymerase,_regulatory_domain	5.60E-12	Ancoracysta_twista	-	-	-	-	-
Ancoracysta_twista-AtwisOrtn013918_Ancoracysta-twista	0.135	111	-	-	-	-	-	-	-	-	-	Ancoracysta_twista	-	-	-	-	-
Ancoracysta_twista-AtwisOrtn013919_Ancoracysta-twista	0.038	103	-	-	-	-	-	-	-	-	-	Ancoracysta_twista	-	-	-	-	-
Ancoracysta_twista-AtwisOrtn013920_Ancoracysta-twista	0.131	1036	K10614	1.40E-197	665.4	447.4	E3_ubiquitin-protein_ligase_HERC3_[EC:2.3.2.26]	high_score	PF00415	Regulator_of_chromosome_condensation_(RCC1)_repeat	7.40E-157	Ancoracysta_twista	-	-	-	-	-
Ancoracysta_twista-AtwisOrtn013921_Ancoracysta-twista	0.077	154	-	-	-	-	-	-	-	-	-	Ancoracysta_twista	-	-	-	-	-
Ancoracysta_twista-AtwisOrtn013922_Ancoracysta-twista	0.049	263	K17925	1.50E-21	84.1	383.3	sorting_nexin-13	-	PF00787	PX_domain	2.50E-21	Ancoracysta_twista	-	-	-	-	-
Ancoracysta_twista-AtwisOrtn013923_Ancoracysta-twista	0.078	192	-	-	-	-	-	-	-	-	-	Ancoracysta_twista	-	-	-	-	-
Ancoracysta_twista-AtwisOrtn013924_Ancoracysta-twista	0.131	519	-	-	-	-	-	-	-	-	-	Ancoracysta_twista	-	-	-	-	-
Ancoracysta_twista-AtwisOrtn013925_Ancoracysta-twista	0.118	143	K12735	3.40E-18	73.7	177.3	peptidyl-prolyl_cis-trans_isomerase-like_4_[EC:5.2.1.8]	-	-	-	-	Ancoracysta_twista	-	-	-	-	-
Ancoracysta_twista-AtwisOrtn013926_Ancoracysta-twista	0.097	133	K04628	7.80E-14	58.9	535.73	ceramide_galactosyltransferase_[EC:2.4.1.47]	-	-	-	-	Ancoracysta_twista	COG1819	UDP:flavonoid_glycosyltransferase_YjiC,_YdhE_family	G	-	8.80E-12
Ancoracysta_twista-AtwisOrtn013927_Ancoracysta-twista	0.053	467	K16900	1.20E-81	282.9	617.4	two_pore_calcium_channel_protein,_plant	-	PF00520	Ion_transport_protein	2.50E-20	Ancoracysta_twista	COG5126	Ca2+-binding_protein,_EF-hand_superfamily	T	-	3.40E-07
Ancoracysta_twista-AtwisOrtn013928_Ancoracysta-twista	0.089	134	K11127	9.40E-13	53.9	492.6	telomerase_protein_component_1	-	-	-	-	Ancoracysta_twista	-	-	-	-	-
Ancoracysta_twista-AtwisOrtn013929_Ancoracysta-twista	0.135	103	-	-	-	-	-	-	-	-	-	Ancoracysta_twista	-	-	-	-	-
Ancoracysta_twista-AtwisOrtn013930_Ancoracysta-twista	0.133	406	K23025	7.60E-148	502	850.33	H+-translocating_diphosphatase_[EC:7.1.3.1]	-	PF03030	Inorganic_H+_pyrophosphatase	1.90E-148	Ancoracysta_twista	COG3808	Na+_or_H+-translocating_membrane_pyrophosphatase	C	-	8.30E-137
Ancoracysta_twista-AtwisOrtn013931_Ancoracysta-twista	0.059	169	-	-	-	-	-	-	-	-	-	Ancoracysta_twista	-	-	-	-	-
Ancoracysta_twista-AtwisOrtn013932_Ancoracysta-twista	0.121	165	-	-	-	-	-	-	-	-	-	Ancoracysta_twista	-	-	-	-	-
Ancoracysta_twista-AtwisOrtn013933_Ancoracysta-twista	0.09	199	-	-	-	-	-	-	-	-	-	Ancoracysta_twista	-	-	-	-	-
Ancoracysta_twista-AtwisOrtn013934_Ancoracysta-twista	0.081	122	K03246	5.50E-06	33.5	192.23	translation_initiation_factor_3_subunit_I	-	-	-	-	Ancoracysta_twista	-	-	-	-	-
Ancoracysta_twista-AtwisOrtn013935_Ancoracysta-twista	0.103	126	-	-	-	-	-	-	-	-	-	Ancoracysta_twista	-	-	-	-	-
Ancoracysta_twista-AtwisOrtn013936_Ancoracysta-twista	0.066	105	K21065	1.10E-07	39	466.33	beta-1,2-mannosidase_[EC:3.2.1.197]	-	-	-	-	Ancoracysta_twista	COG2152	Predicted_glycosyl_hydrolase,_GH43/DUF377_family	G	-	3.60E-08
Ancoracysta_twista-AtwisOrtn013937_Ancoracysta-twista	0.105	370	K00167	6.70E-160	539.6	434.1	2-oxoisovalerate_dehydrogenase_E1_component_beta_subunit_[EC:1.2.4.4]	high_score	PF02779	Transketolase,_pyrimidine_binding_domain	1.70E-41	Ancoracysta_twista	COG0022	Pyruvate/2-oxoglutarate/acetoin_dehydrogenase_complex,_dehydrogenase_(E1)_component,_beta_subunit	C	Pyruvate_oxidation	6.00E-132
Ancoracysta_twista-AtwisOrtn013938_Ancoracysta-twista	0.057	345	-	-	-	-	-	-	-	-	-	Ancoracysta_twista	-	-	-	-	-
Ancoracysta_twista-AtwisOrtn013939_Ancoracysta-twista	0.143	139	-	-	-	-	-	-	-	-	-	Ancoracysta_twista	-	-	-	-	-
Ancoracysta_twista-AtwisOrtn013940_Ancoracysta-twista	0.083	108	-	-	-	-	-	-	-	-	-	Ancoracysta_twista	-	-	-	-	-
Ancoracysta_twista-AtwisOrtn013941_Ancoracysta-twista	0.055	181	-	-	-	-	-	-	-	-	-	Ancoracysta_twista	-	-	-	-	-
Ancoracysta_twista-AtwisOrtn013942_Ancoracysta-twista	0.121	280	-	-	-	-	-	-	-	-	-	Ancoracysta_twista	-	-	-	-	-
Ancoracysta_twista-AtwisOrtn013943_Ancoracysta-twista	0.101	118	K04564	6.00E-41	148.6	31.8	superoxide_dismutase,_Fe-Mn_family_[EC:1.15.1.1]	high_score	PF02777	Iron/manganese_superoxide_dismutases,_C-terminal_domain	3.90E-26	Ancoracysta_twista	COG0605	Superoxide_dismutase	P	-	7.50E-42
Ancoracysta_twista-AtwisOrtn013944_Ancoracysta-twista	0.092	463	K00895	7.10E-151	511.2	182.6	diphosphate-dependent_phosphofructokinase_[EC:2.7.1.90]	high_score	PF00365	Phosphofructokinase	4.70E-24	Ancoracysta_twista	COG0205	6-phosphofructokinase	G	Glycolysis	3.50E-44
Ancoracysta_twista-AtwisOrtn013945_Ancoracysta-twista	0.171	192	K03142	4.90E-38	138.9	93.2	transcription_initiation_factor_TFIIH_subunit_2	high_score	-	-	-	Ancoracysta_twista	-	-	-	-	-
Ancoracysta_twista-AtwisOrtn013946_Ancoracysta-twista	0.094	306	K01069	1.30E-20	81.8	103.63	hydroxyacylglutathione_hydrolase_[EC:3.1.2.6]	-	PF00753	Metallo-beta-lactamase_superfamily	1.40E-20	Ancoracysta_twista	COG0491	Glyoxylase_or_a_related_metal-dependent_hydrolase,_beta-lactamase_superfamily_II	R	-	1.40E-27
Ancoracysta_twista-AtwisOrtn013947_Ancoracysta-twista	0.094	106	-	-	-	-	-	-	PF08190	pre-RNA_processing_PIH1/Nop17	2.00E-11	Ancoracysta_twista	-	-	-	-	-
Ancoracysta_twista-AtwisOrtn013948_Ancoracysta-twista	0.074	801	K20224	1.30E-34	127.4	259.43	importin-9	-	-	-	-	Ancoracysta_twista	-	-	-	-	-
Ancoracysta_twista-AtwisOrtn013949_Ancoracysta-twista	0.055	216	-	-	-	-	-	-	-	-	-	Ancoracysta_twista	-	-	-	-	-
Ancoracysta_twista-AtwisOrtn013950_Ancoracysta-twista	0.073	203	K04739	1.40E-38	141.1	264.77	cAMP-dependent_protein_kinase_regulator	-	PF00027	Cyclic_nucleotide-binding_domain	2.20E-17	Ancoracysta_twista	COG0664	cAMP-binding_domain_of_CRP_or_a_regulatory_subunit_of_cAMP-dependent_protein_kinases	T	-	4.20E-09
Ancoracysta_twista-AtwisOrtn013951_Ancoracysta-twista	0.108	184	K11848	2.00E-20	80.6	256.3	ubiquitin_carboxyl-terminal_hydrolase_20/33_[EC:3.4.19.12]	-	PF02148	Zn-finger_in_ubiquitin-hydrolases_and_other_protein	2.80E-11	Ancoracysta_twista	-	-	-	-	-
Ancoracysta_twista-AtwisOrtn013952_Ancoracysta-twista	0.066	572	K00637	5.00E-79	274.1	301.57	sterol_O-acyltransferase_[EC:2.3.1.26]	-	PF03062	MBOAT,_membrane-bound_O-acyltransferase_family	6.10E-11	Ancoracysta_twista	COG0666	Ankyrin_repeat	T	-	6.70E-10
Ancoracysta_twista-AtwisOrtn013953_Ancoracysta-twista	0.11	245	K18328	2.50E-129	439.7	116.6	lariat_debranching_enzyme_[EC:3.1.-.-]	high_score	-	-	-	Ancoracysta_twista	COG2129	Predicted_phosphoesterase,_related_to_the_Icc_protein	R	-	4.20E-15
Ancoracysta_twista-AtwisOrtn013954_Ancoracysta-twista	0.086	579	K10798	4.30E-119	406.8	89.9	poly_[ADP-ribose]_polymerase_[EC:2.4.2.30]	high_score	PF00644	Poly(ADP-ribose)_polymerase_catalytic_domain	9.10E-51	Ancoracysta_twista	-	-	-	-	-
Ancoracysta_twista-AtwisOrtn013955_Ancoracysta-twista	0.047	127	-	-	-	-	-	-	-	-	-	Ancoracysta_twista	-	-	-	-	-
Ancoracysta_twista-AtwisOrtn013956_Ancoracysta-twista	0.012	155	-	-	-	-	-	-	-	-	-	Ancoracysta_twista	-	-	-	-	-
Ancoracysta_twista-AtwisOrtn013957_Ancoracysta-twista	0.052	151	K20638	2.40E-23	90.7	854.43	Rho_GTPase-activating_protein_17	-	PF00620	RhoGAP_domain	1.40E-20	Ancoracysta_twista	-	-	-	-	-
Ancoracysta_twista-AtwisOrtn013958_Ancoracysta-twista	0.117	511	K14855	7.80E-91	313	221.63	ribosome_assembly_protein_4	high_score	PF00400	WD_domain,_G-beta_repeat	2.50E-48	Ancoracysta_twista	COG4946	Uncharacterized_N-terminal_domain_of_tricorn_protease,_contains_WD40_repeats	S	-	2.10E-27
Ancoracysta_twista-AtwisOrtn013959_Ancoracysta-twista	0.093	364	K19525	1.70E-21	82.9	981.2	vacuolar_protein_sorting-associated_protein_13A/C	-	PF00168	C2_domain	9.50E-17	Ancoracysta_twista	-	-	-	-	-
Ancoracysta_twista-AtwisOrtn013960_Ancoracysta-twista	0.069	246	-	-	-	-	-	-	-	-	-	Ancoracysta_twista	-	-	-	-	-
Ancoracysta_twista-AtwisOrtn013961_Ancoracysta-twista	0.057	365	K11209	6.80E-09	43.4	239.63	GSH-dependent_disulfide-bond_oxidoreductase_[EC:1.8.4.-]	-	-	-	-	Ancoracysta_twista	COG0625	Glutathione_S-transferase	O	-	3.00E-13
Ancoracysta_twista-AtwisOrtn013962_Ancoracysta-twista	0.139	151	-	-	-	-	-	-	-	-	-	Ancoracysta_twista	-	-	-	-	-
Ancoracysta_twista-AtwisOrtn013963_Ancoracysta-twista	0.078	640	-	-	-	-	-	-	-	-	-	Ancoracysta_twista	-	-	-	-	-
Ancoracysta_twista-AtwisOrtn013964_Ancoracysta-twista	0.081	123	-	-	-	-	-	-	-	-	-	Ancoracysta_twista	-	-	-	-	-
Ancoracysta_twista-AtwisOrtn013965_Ancoracysta-twista	0.157	242	-	-	-	-	-	-	-	-	-	Ancoracysta_twista	-	-	-	-	-
Ancoracysta_twista-AtwisOrtn013966_Ancoracysta-twista	0.082	207	-	-	-	-	-	-	-	-	-	Ancoracysta_twista	-	-	-	-	-
Ancoracysta_twista-AtwisOrtn013967_Ancoracysta-twista	0.111	179	-	-	-	-	-	-	-	-	-	Ancoracysta_twista	-	-	-	-	-
Ancoracysta_twista-AtwisOrtn013968_Ancoracysta-twista	0.067	456	K01578	3.20E-95	327.7	121.5	malonyl-CoA_decarboxylase_[EC:4.1.1.9]	high_score	PF05292	Malonyl-CoA_decarboxylase_C-terminal_domain	2.60E-64	Ancoracysta_twista	-	-	-	-	-
Ancoracysta_twista-AtwisOrtn013969_Ancoracysta-twista	0.121	322	K10297	2.40E-14	60.3	268	F-box_protein_11	-	PF05048	Periplasmic_copper-binding_protein_(NosD)	2.20E-14	Ancoracysta_twista	-	-	-	-	-
Ancoracysta_twista-AtwisOrtn013970_Ancoracysta-twista	0.05	812	K16808	1.20E-10	47.1	176.57	nuclear_mitotic_apparatus_protein_1	-	-	-	-	Ancoracysta_twista	-	-	-	-	-
Ancoracysta_twista-AtwisOrtn013971_Ancoracysta-twista	0.126	427	K00844	7.20E-124	421.7	63.67	hexokinase_[EC:2.7.1.1]	high_score	PF00349	Hexokinase	2.30E-56	Ancoracysta_twista	COG5026	Hexokinase	G	Glycolysis	1.30E-87
Ancoracysta_twista-AtwisOrtn013972_Ancoracysta-twista	0.047	168	-	-	-	-	-	-	-	-	-	Ancoracysta_twista	-	-	-	-	-
Ancoracysta_twista-AtwisOrtn013973_Ancoracysta-twista	0.077	324	K13681	1.00E-08	42.2	200	xyloglucan_fucosyltransferase_[EC:2.4.1.-]	-	-	-	-	Ancoracysta_twista	-	-	-	-	-
Ancoracysta_twista-AtwisOrtn013974_Ancoracysta-twista	0.145	185	K00003	1.60E-22	88.1	241.03	homoserine_dehydrogenase_[EC:1.1.1.3]	-	-	-	-	Ancoracysta_twista	COG0460	Homoserine_dehydrogenase	E	Methionine_biosynthesis	2.10E-22
Ancoracysta_twista-AtwisOrtn013975_Ancoracysta-twista	0.066	121	-	-	-	-	-	-	-	-	-	Ancoracysta_twista	-	-	-	-	-
Ancoracysta_twista-AtwisOrtn013976_Ancoracysta-twista	0.072	151	-	-	-	-	-	-	-	-	-	Ancoracysta_twista	-	-	-	-	-
Ancoracysta_twista-AtwisOrtn013977_Ancoracysta-twista	0.035	139	-	-	-	-	-	-	-	-	-	Ancoracysta_twista	-	-	-	-	-
Ancoracysta_twista-AtwisOrtn013978_Ancoracysta-twista	0.108	120	-	-	-	-	-	-	-	-	-	Ancoracysta_twista	-	-	-	-	-
Ancoracysta_twista-AtwisOrtn013979_Ancoracysta-twista	0.076	390	K06184	3.20E-166	562.6	709.93	ATP-binding_cassette,_subfamily_F,_member_1	-	PF00005	ABC_transporter	6.70E-34	Ancoracysta_twista	COG0488	ATPase_components_of_ABC_transporters_with_duplicated_ATPase_domains	R	-	8.70E-102
Ancoracysta_twista-AtwisOrtn013980_Ancoracysta-twista	0.05	120	K18059	3.60E-16	66.3	722.2	sulfate_transporter_4	-	-	-	-	Ancoracysta_twista	COG0659	Sulfate_permease_or_related_transporter,_MFS_superfamily	P	-	3.70E-14
Ancoracysta_twista-AtwisOrtn013981_Ancoracysta-twista	0.061	456	-	-	-	-	-	-	-	-	-	Ancoracysta_twista	-	-	-	-	-
Ancoracysta_twista-AtwisOrtn013982_Ancoracysta-twista	0.03	99	-	-	-	-	-	-	-	-	-	Ancoracysta_twista	-	-	-	-	-
Ancoracysta_twista-AtwisOrtn013983_Ancoracysta-twista	0.076	118	-	-	-	-	-	-	-	-	-	Ancoracysta_twista	-	-	-	-	-
Ancoracysta_twista-AtwisOrtn013984_Ancoracysta-twista	0.106	141	K19360	3.70E-07	36.3	360.87	nephrocystin-3	-	-	-	-	Ancoracysta_twista	-	-	-	-	-
Ancoracysta_twista-AtwisOrtn013985_Ancoracysta-twista	0.085	304	K13278	4.50E-36	132.3	476.03	60kDa_lysophospholipase_[EC:3.1.1.5_3.1.1.47_3.5.1.1]	-	PF12796	Ankyrin_repeats_(3_copies)	2.60E-18	Ancoracysta_twista	COG0666	Ankyrin_repeat	T	-	1.50E-20
Ancoracysta_twista-AtwisOrtn013986_Ancoracysta-twista	0.082	158	-	-	-	-	-	-	-	-	-	Ancoracysta_twista	-	-	-	-	-
Ancoracysta_twista-AtwisOrtn013987_Ancoracysta-twista	0.107	232	K02493	8.10E-44	158	215.63	release_factor_glutamine_methyltransferase_[EC:2.1.1.297]	-	-	-	-	Ancoracysta_twista	COG2890	Methylase_of_polypeptide_chain_release_factors	J	-	8.40E-31
Ancoracysta_twista-AtwisOrtn013988_Ancoracysta-twista	0.052	170	-	-	-	-	-	-	-	-	-	Ancoracysta_twista	-	-	-	-	-
Ancoracysta_twista-AtwisOrtn013989_Ancoracysta-twista	0.047	170	K14831	4.20E-94	323.3	83.03	protein_MAK16	high_score	PF01778	Ribosomal_L28e_protein_family	5.20E-40	Ancoracysta_twista	-	-	-	-	-
Ancoracysta_twista-AtwisOrtn013990_Ancoracysta-twista	0.12	149	-	-	-	-	-	-	-	-	-	Ancoracysta_twista	-	-	-	-	-
Ancoracysta_twista-AtwisOrtn013991_Ancoracysta-twista	0.118	618	K10595	4.60E-119	406	1074.57	E3_ubiquitin-protein_ligase_HERC2_[EC:2.3.2.26]	-	PF00415	Regulator_of_chromosome_condensation_(RCC1)_repeat	4.10E-95	Ancoracysta_twista	-	-	-	-	-
Ancoracysta_twista-AtwisOrtn013992_Ancoracysta-twista	0.098	122	K07759	7.00E-15	62.8	54.37	poly(ADP-ribose)_glycohydrolase_[EC:3.2.1.143]	high_score	PF05028	Poly_(ADP-ribose)_glycohydrolase_(PARG)	2.90E-13	Ancoracysta_twista	-	-	-	-	-
Ancoracysta_twista-AtwisOrtn013993_Ancoracysta-twista	0.134	126	-	-	-	-	-	-	-	-	-	Ancoracysta_twista	-	-	-	-	-
Ancoracysta_twista-AtwisOrtn013994_Ancoracysta-twista	0.064	341	-	-	-	-	-	-	PF06966	Protein_of_unknown_function_(DUF1295)	4.40E-45	Ancoracysta_twista	COG3752	Steroid_5-alpha_reductase_family_enzyme	R	-	1.20E-51
Ancoracysta_twista-AtwisOrtn013995_Ancoracysta-twista	0.117	111	-	-	-	-	-	-	-	-	-	Ancoracysta_twista	-	-	-	-	-
Ancoracysta_twista-AtwisOrtn013996_Ancoracysta-twista	0.148	128	-	-	-	-	-	-	-	-	-	Ancoracysta_twista	-	-	-	-	-
Ancoracysta_twista-AtwisOrtn013997_Ancoracysta-twista	0.109	504	-	-	-	-	-	-	-	-	-	Ancoracysta_twista	-	-	-	-	-
Ancoracysta_twista-AtwisOrtn013998_Ancoracysta-twista	0.091	252	-	-	-	-	-	-	-	-	-	Ancoracysta_twista	-	-	-	-	-
Ancoracysta_twista-AtwisOrtn013999_Ancoracysta-twista	0.119	368	-	-	-	-	-	-	-	-	-	Ancoracysta_twista	-	-	-	-	-
Ancoracysta_twista-AtwisOrtn014000_Ancoracysta-twista	0.055	108	-	-	-	-	-	-	-	-	-	Ancoracysta_twista	-	-	-	-	-
Ancoracysta_twista-AtwisOrtn014001_Ancoracysta-twista	0.038	209	-	-	-	-	-	-	-	-	-	Ancoracysta_twista	-	-	-	-	-
Ancoracysta_twista-AtwisOrtn014002_Ancoracysta-twista	0.074	418	-	-	-	-	-	-	-	-	-	Ancoracysta_twista	-	-	-	-	-
Ancoracysta_twista-AtwisOrtn014003_Ancoracysta-twista	0.088	113	-	-	-	-	-	-	-	-	-	Ancoracysta_twista	-	-	-	-	-
Ancoracysta_twista-AtwisOrtn014004_Ancoracysta-twista	0.082	146	K15902	1.50E-21	83.8	40.03	EKC/KEOPS_complex_subunit_PCC1/LAGE3	high_score	PF09341	Transcription_factor_Pcc1	2.00E-16	Ancoracysta_twista	-	-	-	-	-
Ancoracysta_twista-AtwisOrtn014005_Ancoracysta-twista	0.08	237	K03062	1.30E-130	444.3	537.27	26S_proteasome_regulatory_subunit_T2	-	PF00004	ATPase_family_associated_with_various_cellular_activities_(AAA)	3.50E-40	Ancoracysta_twista	COG1222	ATP-dependent_26S_proteasome_regulatory_subunit	O	-	1.20E-83
Ancoracysta_twista-AtwisOrtn014006_Ancoracysta-twista	0.046	235	K06675	6.20E-130	442.8	672.53	structural_maintenance_of_chromosome_4	-	PF02463	RecF/RecN/SMC_N_terminal_domain	2.00E-34	Ancoracysta_twista	COG0497	DNA_repair_ATPase_RecN	L	-	9.90E-07
Ancoracysta_twista-AtwisOrtn014007_Ancoracysta-twista	0.123	113	K01738	6.60E-14	59.7	364.03	cysteine_synthase_[EC:2.5.1.47]	-	-	-	-	Ancoracysta_twista	COG0031	Cysteine_synthase	E	Cysteine_biosynthesis	7.90E-13
Ancoracysta_twista-AtwisOrtn014008_Ancoracysta-twista	0.073	477	K18086	2.40E-117	400.8	206.17	myotubularin-related_protein_14_[EC:3.1.3.64_3.1.3.95]	high_score	-	-	-	Ancoracysta_twista	-	-	-	-	-
Ancoracysta_twista-AtwisOrtn014009_Ancoracysta-twista	0.11	218	-	-	-	-	-	-	-	-	-	Ancoracysta_twista	-	-	-	-	-
Ancoracysta_twista-AtwisOrtn014010_Ancoracysta-twista	0.056	196	-	-	-	-	-	-	PF06127	Protein_of_unknown_function_(DUF962)	8.00E-21	Ancoracysta_twista	COG4539	2-hydroxy_fatty_acid_dioxygenase_MPO1_(alpha-oxidation_of_fatty_acids)	I	-	1.00E-20
Ancoracysta_twista-AtwisOrtn014011_Ancoracysta-twista	0.119	201	-	-	-	-	-	-	-	-	-	Ancoracysta_twista	-	-	-	-	-
Ancoracysta_twista-AtwisOrtn014012_Ancoracysta-twista	0.104	240	K09903	3.50E-103	352.1	78.1	uridylate_kinase_[EC:2.7.4.22]	high_score	PF00696	Amino_acid_kinase_family	4.20E-27	Ancoracysta_twista	COG0528	Uridylate_kinase	F	Pyrimidine_biosynthesis	3.20E-102
Ancoracysta_twista-AtwisOrtn014013_Ancoracysta-twista	0.066	150	K10088	8.50E-08	39.6	172.37	protein_OS-9	-	-	-	-	Ancoracysta_twista	-	-	-	-	-
Ancoracysta_twista-AtwisOrtn014014_Ancoracysta-twista	0.08	261	K17496	1.50E-43	157.2	191	mitochondrial_import_inner_membrane_translocase_subunit_TIM50	-	PF03031	NLI_interacting_factor-like_phosphatase	1.50E-35	Ancoracysta_twista	-	-	-	-	-
Ancoracysta_twista-AtwisOrtn014015_Ancoracysta-twista	0.161	142	-	-	-	-	-	-	-	-	-	Ancoracysta_twista	-	-	-	-	-
Ancoracysta_twista-AtwisOrtn014016_Ancoracysta-twista	0.029	335	-	-	-	-	-	-	-	-	-	Ancoracysta_twista	-	-	-	-	-
Ancoracysta_twista-AtwisOrtn014017_Ancoracysta-twista	0.078	128	K03499	2.30E-36	133.3	132.47	trk_system_potassium_uptake_protein	high_score	PF02254	TrkA-N_domain	2.50E-25	Ancoracysta_twista	COG1226	Voltage-gated_potassium_channel_Kch	P	-	2.20E-15
Ancoracysta_twista-AtwisOrtn014018_Ancoracysta-twista	0.113	123	-	-	-	-	-	-	-	-	-	Ancoracysta_twista	-	-	-	-	-
Ancoracysta_twista-AtwisOrtn014019_Ancoracysta-twista	0.059	202	K19352	2.50E-08	40.2	175.9	coiled-coil_and_C2_domain-containing_protein_2A	-	-	-	-	Ancoracysta_twista	-	-	-	-	-
Ancoracysta_twista-AtwisOrtn014020_Ancoracysta-twista	0.108	378	K07126	5.70E-53	188.3	65.1	uncharacterized_protein	high_score	PF08238	Sel1_repeat	2.50E-31	Ancoracysta_twista	COG0790	TPR_repeat	R	-	2.50E-47
Ancoracysta_twista-AtwisOrtn014021_Ancoracysta-twista	0.08	112	-	-	-	-	-	-	-	-	-	Ancoracysta_twista	-	-	-	-	-
Ancoracysta_twista-AtwisOrtn014022_Ancoracysta-twista	0.043	116	-	-	-	-	-	-	-	-	-	Ancoracysta_twista	-	-	-	-	-
Ancoracysta_twista-AtwisOrtn014023_Ancoracysta-twista	0.053	225	K05716	3.40E-09	43.9	577.27	cyclic_2,3-diphosphoglycerate_synthetase_[EC:4.6.1.-]	-	-	-	-	Ancoracysta_twista	-	-	-	-	-
Ancoracysta_twista-AtwisOrtn014024_Ancoracysta-twista	0.097	419	K00725	1.20E-35	131.1	629.37	(N-Acetylneuraminyl)-galactosylglucosylceramide_N-acetylgalactosaminyltransferase_[EC:2.4.1.92]	-	-	-	-	Ancoracysta_twista	COG1216	Glycosyltransferase,_GT2_family	G	-	8.70E-12
Ancoracysta_twista-AtwisOrtn014025_Ancoracysta-twista	0.078	469	K21867	2.10E-08	41.2	322.97	potassium_channel	-	-	-	-	Ancoracysta_twista	-	-	-	-	-
Ancoracysta_twista-AtwisOrtn014026_Ancoracysta-twista	0.175	165	-	-	-	-	-	-	-	-	-	Ancoracysta_twista	-	-	-	-	-
Ancoracysta_twista-AtwisOrtn014027_Ancoracysta-twista	0.065	246	-	-	-	-	-	-	-	-	-	Ancoracysta_twista	-	-	-	-	-
Ancoracysta_twista-AtwisOrtn014028_Ancoracysta-twista	0.051	232	-	-	-	-	-	-	-	-	-	Ancoracysta_twista	-	-	-	-	-
Ancoracysta_twista-AtwisOrtn014029_Ancoracysta-twista	0.055	108	-	-	-	-	-	-	-	-	-	Ancoracysta_twista	-	-	-	-	-
Ancoracysta_twista-AtwisOrtn014030_Ancoracysta-twista	0.06	115	-	-	-	-	-	-	-	-	-	Ancoracysta_twista	-	-	-	-	-
Ancoracysta_twista-AtwisOrtn014031_Ancoracysta-twista	0.035	422	-	-	-	-	-	-	-	-	-	Ancoracysta_twista	-	-	-	-	-
Ancoracysta_twista-AtwisOrtn014032_Ancoracysta-twista	0.074	108	-	-	-	-	-	-	-	-	-	Ancoracysta_twista	-	-	-	-	-
Ancoracysta_twista-AtwisOrtn014033_Ancoracysta-twista	0.093	118	-	-	-	-	-	-	-	-	-	Ancoracysta_twista	-	-	-	-	-
Ancoracysta_twista-AtwisOrtn014034_Ancoracysta-twista	0.098	193	-	-	-	-	-	-	-	-	-	Ancoracysta_twista	-	-	-	-	-
Ancoracysta_twista-AtwisOrtn014035_Ancoracysta-twista	0.111	611	K19681	2.40E-155	525	132.4	intraflagellar_transport_protein_52	high_score	-	-	-	Ancoracysta_twista	-	-	-	-	-
Ancoracysta_twista-AtwisOrtn014036_Ancoracysta-twista	0.108	496	K00285	7.70E-93	319.6	205.67	D-amino-acid_dehydrogenase_[EC:1.4.5.1]	high_score	PF01266	FAD_dependent_oxidoreductase	6.60E-51	Ancoracysta_twista	COG0665	Glycine/D-amino_acid_oxidase_(deaminating)	E	-	4.90E-42
Ancoracysta_twista-AtwisOrtn014037_Ancoracysta-twista	0.123	146	-	-	-	-	-	-	-	-	-	Ancoracysta_twista	-	-	-	-	-
Ancoracysta_twista-AtwisOrtn014038_Ancoracysta-twista	0.08	99	-	-	-	-	-	-	-	-	-	Ancoracysta_twista	-	-	-	-	-
Ancoracysta_twista-AtwisOrtn014039_Ancoracysta-twista	0.037	134	-	-	-	-	-	-	-	-	-	Ancoracysta_twista	-	-	-	-	-
Ancoracysta_twista-AtwisOrtn014040_Ancoracysta-twista	0.112	178	K23012	2.80E-07	37.9	122.53	peroxisomal_leader_peptide-processing_protease_[EC:3.4.21.-]	-	-	-	-	Ancoracysta_twista	-	-	-	-	-
Ancoracysta_twista-AtwisOrtn014041_Ancoracysta-twista	0.097	226	-	-	-	-	-	-	-	-	-	Ancoracysta_twista	-	-	-	-	-
Ancoracysta_twista-AtwisOrtn014042_Ancoracysta-twista	0.088	407	K01267	1.00E-150	510.4	450.23	aspartyl_aminopeptidase_[EC:3.4.11.21]	high_score	PF02127	Aminopeptidase_I_zinc_metalloprotease_(M18)	5.60E-124	Ancoracysta_twista	COG1362	Aspartyl_aminopeptidase	E	-	1.20E-110
Ancoracysta_twista-AtwisOrtn014043_Ancoracysta-twista	0.063	455	-	-	-	-	-	-	-	-	-	Ancoracysta_twista	-	-	-	-	-
Ancoracysta_twista-AtwisOrtn014044_Ancoracysta-twista	0.061	162	K12233	7.10E-15	61.9	483.43	E3_ubiquitin-protein_ligase_HECTD3_[EC:2.3.2.26]	-	PF00632	HECT-domain_(ubiquitin-transferase)	1.20E-22	Ancoracysta_twista	-	-	-	-	-
Ancoracysta_twista-AtwisOrtn014045_Ancoracysta-twista	0.098	213	-	-	-	-	-	-	-	-	-	Ancoracysta_twista	-	-	-	-	-
Ancoracysta_twista-AtwisOrtn014046_Ancoracysta-twista	0.095	147	-	-	-	-	-	-	-	-	-	Ancoracysta_twista	-	-	-	-	-
Ancoracysta_twista-AtwisOrtn014047_Ancoracysta-twista	0.027	109	-	-	-	-	-	-	-	-	-	Ancoracysta_twista	-	-	-	-	-
Ancoracysta_twista-AtwisOrtn014048_Ancoracysta-twista	0.052	269	-	-	-	-	-	-	-	-	-	Ancoracysta_twista	-	-	-	-	-
Ancoracysta_twista-AtwisOrtn014049_Ancoracysta-twista	0.06	197	K14844	9.10E-24	92	102.93	pumilio_homology_domain_family_member_6	-	-	-	-	Ancoracysta_twista	-	-	-	-	-
Ancoracysta_twista-AtwisOrtn014050_Ancoracysta-twista	0.095	167	K10579	1.60E-26	100.7	157.07	ubiquitin-conjugating_enzyme_E2_M	-	PF00179	Ubiquitin-conjugating_enzyme	9.00E-17	Ancoracysta_twista	COG5078	Ubiquitin-protein_ligase	O	-	8.30E-07
Ancoracysta_twista-AtwisOrtn014051_Ancoracysta-twista	0.096	289	K16164	2.40E-74	258	304.9	acylpyruvate_hydrolase_[EC:3.7.1.5]	-	PF01557	Fumarylacetoacetate_(FAA)_hydrolase_family	2.10E-58	Ancoracysta_twista	COG0179	2-keto-4-pentenoate_hydratase/2-oxohepta-3-ene-1,7-dioic_acid_hydratase_(catechol_pathway)	Q	-	4.40E-78
Ancoracysta_twista-AtwisOrtn014052_Ancoracysta-twista	0.116	240	-	-	-	-	-	-	-	-	-	Ancoracysta_twista	-	-	-	-	-
Ancoracysta_twista-AtwisOrtn014053_Ancoracysta-twista	0.064	109	-	-	-	-	-	-	-	-	-	Ancoracysta_twista	-	-	-	-	-
Ancoracysta_twista-AtwisOrtn014054_Ancoracysta-twista	0.065	152	-	-	-	-	-	-	-	-	-	Ancoracysta_twista	-	-	-	-	-
Ancoracysta_twista-AtwisOrtn014055_Ancoracysta-twista	0.097	349	-	-	-	-	-	-	-	-	-	Ancoracysta_twista	-	-	-	-	-
Ancoracysta_twista-AtwisOrtn014056_Ancoracysta-twista	0.102	117	-	-	-	-	-	-	-	-	-	Ancoracysta_twista	-	-	-	-	-
Ancoracysta_twista-AtwisOrtn014057_Ancoracysta-twista	0.074	268	-	-	-	-	-	-	-	-	-	Ancoracysta_twista	-	-	-	-	-
Ancoracysta_twista-AtwisOrtn014058_Ancoracysta-twista	0.092	271	-	-	-	-	-	-	-	-	-	Ancoracysta_twista	-	-	-	-	-
Ancoracysta_twista-AtwisOrtn014059_Ancoracysta-twista	0.091	414	K00784	1.20E-12	55.7	85.27	ribonuclease_Z_[EC:3.1.26.11]	-	PF13691	tRNase_Z_endonuclease	2.40E-12	Ancoracysta_twista	COG1234	Ribonuclease_BN,_tRNA_processing_enzyme	J	-	1.90E-06
Ancoracysta_twista-AtwisOrtn014060_Ancoracysta-twista	0.071	348	-	-	-	-	-	-	-	-	-	Ancoracysta_twista	-	-	-	-	-
Ancoracysta_twista-AtwisOrtn014061_Ancoracysta-twista	0.102	137	-	-	-	-	-	-	-	-	-	Ancoracysta_twista	-	-	-	-	-
Ancoracysta_twista-AtwisOrtn014062_Ancoracysta-twista	0.089	178	K14319	1.10E-19	78.3	158.43	Ran_GTPase-activating_protein_1	-	PF13516	Leucine_Rich_repeat	1.60E-14	Ancoracysta_twista	COG5238	Ran_GTPase-activating_protein_(RanGAP)_involved_in_mRNA_processing_and_transport	J	-	4.80E-32
Ancoracysta_twista-AtwisOrtn014063_Ancoracysta-twista	0.078	115	K14416	1.20E-29	111.2	562.47	elongation_factor_1_alpha-like_protein	-	PF00009	Elongation_factor_Tu_GTP_binding_domain	1.40E-17	Ancoracysta_twista	COG5256	Translation_elongation_factor_EF-1alpha_(GTPase)	J	Translation_factors	1.60E-21
Ancoracysta_twista-AtwisOrtn014064_Ancoracysta-twista	0.119	301	K15104	3.10E-122	415.2	324.97	solute_carrier_family_25_(mitochondrial_oxoglutarate_transporter),_member_11	high_score	PF00153	Mitochondrial_carrier_protein	9.40E-67	Ancoracysta_twista	-	-	-	-	-
Ancoracysta_twista-AtwisOrtn014065_Ancoracysta-twista	0.046	217	-	-	-	-	-	-	-	-	-	Ancoracysta_twista	-	-	-	-	-
Ancoracysta_twista-AtwisOrtn014066_Ancoracysta-twista	0.079	731	K15371	1.50E-117	402.2	71.87	glutamate_dehydrogenase_[EC:1.4.1.2]	high_score	PF00208	Glutamate/Leucine/Phenylalanine/Valine_dehydrogenase	1.90E-11	Ancoracysta_twista	COG2902	NAD-specific_glutamate_dehydrogenase	E	-	3.30E-58
Ancoracysta_twista-AtwisOrtn014067_Ancoracysta-twista	0.081	294	K15710	5.90E-63	221.2	381.03	E3_ubiquitin-protein_ligase_SHPRH_[EC:3.6.4.-_2.3.2.27]	-	-	-	-	Ancoracysta_twista	COG0553	Superfamily_II_DNA_or_RNA_helicase,_SNF2_family	KL	-	1.80E-26
Ancoracysta_twista-AtwisOrtn014068_Ancoracysta-twista	0.166	102	-	-	-	-	-	-	-	-	-	Ancoracysta_twista	-	-	-	-	-
Ancoracysta_twista-AtwisOrtn014069_Ancoracysta-twista	0.047	189	-	-	-	-	-	-	-	-	-	Ancoracysta_twista	-	-	-	-	-
Ancoracysta_twista-AtwisOrtn014070_Ancoracysta-twista	0.083	890	K08592	6.70E-11	50	241.47	sentrin-specific_protease_1_[EC:3.4.22.68]	-	-	-	-	Ancoracysta_twista	-	-	-	-	-
Ancoracysta_twista-AtwisOrtn014071_Ancoracysta-twista	0.156	128	-	-	-	-	-	-	-	-	-	Ancoracysta_twista	-	-	-	-	-
Ancoracysta_twista-AtwisOrtn014072_Ancoracysta-twista	0.059	402	-	-	-	-	-	-	-	-	-	Ancoracysta_twista	-	-	-	-	-
Ancoracysta_twista-AtwisOrtn014073_Ancoracysta-twista	0.087	228	K18579	1.10E-42	154	689.63	galactan_endo-1,6-beta-galactosidase_[EC:3.2.1.164]	-	-	-	-	Ancoracysta_twista	COG5520	O-Glycosyl_hydrolase	M	-	2.80E-22
Ancoracysta_twista-AtwisOrtn014074_Ancoracysta-twista	0.087	240	-	-	-	-	-	-	-	-	-	Ancoracysta_twista	-	-	-	-	-
Ancoracysta_twista-AtwisOrtn014075_Ancoracysta-twista	0.106	281	K02014	2.20E-29	111.2	94.3	iron_complex_outermembrane_recepter_protein	high_score	PF07715	TonB-dependent_Receptor_Plug_Domain	3.40E-17	Ancoracysta_twista	COG4771	Outer_membrane_receptor_for_ferrienterochelin_and_colicins	P	-	3.20E-27
Ancoracysta_twista-AtwisOrtn014076_Ancoracysta-twista	0.084	153	-	-	-	-	-	-	-	-	-	Ancoracysta_twista	-	-	-	-	-
Ancoracysta_twista-AtwisOrtn014077_Ancoracysta-twista	0.052	152	K10130	2.20E-27	103.2	285.37	leucine-rich_repeats_and_death_domain-containing_protein	-	PF13855	Leucine_rich_repeat	7.10E-21	Ancoracysta_twista	COG1100	GTPase_SAR1_family_domain	R	-	4.40E-16
Ancoracysta_twista-AtwisOrtn014078_Ancoracysta-twista	0.055	181	-	-	-	-	-	-	-	-	-	Ancoracysta_twista	-	-	-	-	-
Ancoracysta_twista-AtwisOrtn014079_Ancoracysta-twista	0.105	237	K05991	5.70E-63	221	197.63	endoglycosylceramidase_[EC:3.2.1.123]	high_score	PF00150	Cellulase_(glycosyl_hydrolase_family_5)	3.80E-15	Ancoracysta_twista	COG2730	Aryl-phospho-beta-D-glucosidase_BglC,_GH1_family	G	-	8.10E-22
Ancoracysta_twista-AtwisOrtn014080_Ancoracysta-twista	0.105	352	K14169	4.00E-74	258	133.13	cytoplasmic_tRNA_2-thiolation_protein_2	high_score	-	-	-	Ancoracysta_twista	-	-	-	-	-
Ancoracysta_twista-AtwisOrtn014081_Ancoracysta-twista	0.067	206	-	-	-	-	-	-	-	-	-	Ancoracysta_twista	-	-	-	-	-
Ancoracysta_twista-AtwisOrtn014082_Ancoracysta-twista	0.077	232	K20790	1.10E-14	62.6	192.1	nucleoside_diphosphate_kinase_homolog_5	-	PF00334	Nucleoside_diphosphate_kinase	6.20E-14	Ancoracysta_twista	COG0105	Nucleoside_diphosphate_kinase	F	Pyrimidine_biosynthesis	1.10E-10
Ancoracysta_twista-AtwisOrtn014083_Ancoracysta-twista	0.066	212	-	-	-	-	-	-	-	-	-	Ancoracysta_twista	-	-	-	-	-
Ancoracysta_twista-AtwisOrtn014084_Ancoracysta-twista	0.05	100	-	-	-	-	-	-	-	-	-	Ancoracysta_twista	-	-	-	-	-
Ancoracysta_twista-AtwisOrtn014085_Ancoracysta-twista	0.044	224	K01490	1.20E-19	78.1	110.4	AMP_deaminase_[EC:3.5.4.6]	-	-	-	-	Ancoracysta_twista	-	-	-	-	-
Ancoracysta_twista-AtwisOrtn014086_Ancoracysta-twista	0.05	138	-	-	-	-	-	-	PF06110	Eukaryotic_protein_of_unknown_function_(DUF953)	9.90E-17	Ancoracysta_twista	-	-	-	-	-
Ancoracysta_twista-AtwisOrtn014087_Ancoracysta-twista	0.055	199	-	-	-	-	-	-	-	-	-	Ancoracysta_twista	-	-	-	-	-
Ancoracysta_twista-AtwisOrtn014088_Ancoracysta-twista	0.078	678	K20417	1.80E-27	104.3	174.5	palmitoyl-[glycerolipid]_3-(E)-desaturase_[EC:1.14.19.43]	-	PF10520	B_domain_of_TMEM189,_localisation_domain	1.50E-23	Ancoracysta_twista	-	-	-	-	-
Ancoracysta_twista-AtwisOrtn014089_Ancoracysta-twista	0.165	115	-	-	-	-	-	-	-	-	-	Ancoracysta_twista	-	-	-	-	-
Ancoracysta_twista-AtwisOrtn014090_Ancoracysta-twista	0.07	127	K20716	1.00E-30	114.6	389.73	mitogen-activated_protein_kinase_kinase_kinase_17/18	-	PF00069	Protein_kinase_domain	8.90E-21	Ancoracysta_twista	COG5752	Signaling_protein_combining_a_Ser/Thr_protein_kinase_domain_and_the_GUN4/Ycf53_porphyrin-binding_domain	T	-	2.70E-07
Ancoracysta_twista-AtwisOrtn014091_Ancoracysta-twista	0.125	120	-	-	-	-	-	-	-	-	-	Ancoracysta_twista	-	-	-	-	-
Ancoracysta_twista-AtwisOrtn014092_Ancoracysta-twista	0.113	150	-	-	-	-	-	-	-	-	-	Ancoracysta_twista	-	-	-	-	-
Ancoracysta_twista-AtwisOrtn014093_Ancoracysta-twista	0.049	201	K22128	1.90E-52	185.8	77.77	piezo-type_mechanosensitive_ion_channel_component_1/2	high_score	-	-	-	Ancoracysta_twista	-	-	-	-	-
Ancoracysta_twista-AtwisOrtn014094_Ancoracysta-twista	0.104	153	-	-	-	-	-	-	-	-	-	Ancoracysta_twista	-	-	-	-	-
Ancoracysta_twista-AtwisOrtn014095_Ancoracysta-twista	0.047	292	-	-	-	-	-	-	-	-	-	Ancoracysta_twista	-	-	-	-	-
Ancoracysta_twista-AtwisOrtn014096_Ancoracysta-twista	0.115	563	K20285	1.90E-76	265.5	222	Rab9_effector_protein_with_kelch_motifs	high_score	PF01344	Kelch_motif	1.20E-39	Ancoracysta_twista	COG3055	N-acetylneuraminic_acid_mutarotase	M	-	2.00E-45
Ancoracysta_twista-AtwisOrtn014097_Ancoracysta-twista	0.1	170	K19041	7.30E-06	33.7	120	E3_ubiquitin-protein_ligase_RNF38/44_[EC:2.3.2.27]	-	-	-	-	Ancoracysta_twista	-	-	-	-	-
Ancoracysta_twista-AtwisOrtn014098_Ancoracysta-twista	0.077	1130	K01769	1.30E-30	114.5	558.37	guanylate_cyclase,_other_[EC:4.6.1.2]	-	PF00211	Adenylate_and_Guanylate_cyclase_catalytic_domain	4.00E-27	Ancoracysta_twista	COG2114	Adenylate_cyclase,_class_3	T	-	3.10E-12
Ancoracysta_twista-AtwisOrtn014099_Ancoracysta-twista	0.076	236	K19373	6.60E-25	96.3	92.47	DnaJ_homolog_subfamily_C_member_28	high_score	PF09350	Domain_of_unknown_function_(DUF1992)	6.60E-15	Ancoracysta_twista	-	-	-	-	-
Ancoracysta_twista-AtwisOrtn014100_Ancoracysta-twista	0.047	126	-	-	-	-	-	-	-	-	-	Ancoracysta_twista	-	-	-	-	-
Ancoracysta_twista-AtwisOrtn014101_Ancoracysta-twista	0.147	149	-	-	-	-	-	-	-	-	-	Ancoracysta_twista	-	-	-	-	-
Ancoracysta_twista-AtwisOrtn014102_Ancoracysta-twista	0.089	212	K12445	1.10E-26	101.4	794.9	trans_enoyl_reductase_[EC:1.3.1.-]	-	PF03435	Saccharopine_dehydrogenase_NADP_binding_domain	2.90E-18	Ancoracysta_twista	COG3268	Uncharacterized_conserved_protein,_related_to_short-chain_dehydrogenases	S	-	2.10E-49
Ancoracysta_twista-AtwisOrtn014103_Ancoracysta-twista	0.151	99	-	-	-	-	-	-	-	-	-	Ancoracysta_twista	-	-	-	-	-
Ancoracysta_twista-AtwisOrtn014104_Ancoracysta-twista	0.096	104	-	-	-	-	-	-	-	-	-	Ancoracysta_twista	-	-	-	-	-
Ancoracysta_twista-AtwisOrtn014105_Ancoracysta-twista	0.14	305	-	-	-	-	-	-	-	-	-	Ancoracysta_twista	-	-	-	-	-
Ancoracysta_twista-AtwisOrtn014106_Ancoracysta-twista	0.103	233	-	-	-	-	-	-	-	-	-	Ancoracysta_twista	-	-	-	-	-
Ancoracysta_twista-AtwisOrtn014107_Ancoracysta-twista	0.09	288	K01652	8.50E-110	375.7	457	acetolactate_synthase_I/II/III_large_subunit_[EC:2.2.1.6]	-	PF02776	Thiamine_pyrophosphate_enzyme,_N-terminal_TPP_binding_domain	3.40E-43	Ancoracysta_twista	COG0028	Acetolactate_synthase_large_subunit_or_other_thiamine_pyrophosphate-requiring_enzyme	EH	Isoleucine,_leucine,_valine_biosynthesis	8.20E-97
Ancoracysta_twista-AtwisOrtn014108_Ancoracysta-twista	0.122	147	-	-	-	-	-	-	-	-	-	Ancoracysta_twista	-	-	-	-	-
Ancoracysta_twista-AtwisOrtn014109_Ancoracysta-twista	0.096	351	K13278	2.30E-133	453.5	476.03	60kDa_lysophospholipase_[EC:3.1.1.5_3.1.1.47_3.5.1.1]	-	PF00710	Asparaginase,_N-terminal	2.60E-31	Ancoracysta_twista	COG0252	L-asparaginase/archaeal_Glu-tRNAGln_amidotransferase_subunit_D	JE	-	1.30E-64
Ancoracysta_twista-AtwisOrtn014110_Ancoracysta-twista	0.095	115	-	-	-	-	-	-	-	-	-	Ancoracysta_twista	-	-	-	-	-
Ancoracysta_twista-AtwisOrtn014111_Ancoracysta-twista	0.11	299	-	-	-	-	-	-	-	-	-	Ancoracysta_twista	-	-	-	-	-
Ancoracysta_twista-AtwisOrtn014112_Ancoracysta-twista	0.047	105	-	-	-	-	-	-	-	-	-	Ancoracysta_twista	-	-	-	-	-
Ancoracysta_twista-AtwisOrtn014113_Ancoracysta-twista	0.052	153	-	-	-	-	-	-	-	-	-	Ancoracysta_twista	-	-	-	-	-
Ancoracysta_twista-AtwisOrtn014114_Ancoracysta-twista	0.101	206	-	-	-	-	-	-	-	-	-	Ancoracysta_twista	-	-	-	-	-
Ancoracysta_twista-AtwisOrtn014115_Ancoracysta-twista	0.035	755	K05767	5.00E-127	433.3	307.73	Ras_GTPase-activating-like_protein_IQGAP2/3	high_score	PF00616	GTPase-activator_protein_for_Ras-like_GTPase	5.10E-43	Ancoracysta_twista	-	-	-	-	-
Ancoracysta_twista-AtwisOrtn014116_Ancoracysta-twista	0.103	106	-	-	-	-	-	-	-	-	-	Ancoracysta_twista	-	-	-	-	-
Ancoracysta_twista-AtwisOrtn014117_Ancoracysta-twista	0.125	262	-	-	-	-	-	-	-	-	-	Ancoracysta_twista	-	-	-	-	-
Ancoracysta_twista-AtwisOrtn014118_Ancoracysta-twista	0.076	405	K04990	3.10E-31	116.6	943.17	polycystin_2L1	-	PF08016	Polycystin_cation_channel	6.70E-17	Ancoracysta_twista	-	-	-	-	-
Ancoracysta_twista-AtwisOrtn014119_Ancoracysta-twista	0.06	297	K04960	4.10E-100	343.9	3147.6	inositol_1,4,5-triphosphate_receptor_type_3	-	-	-	-	Ancoracysta_twista	-	-	-	-	-
Ancoracysta_twista-AtwisOrtn014120_Ancoracysta-twista	0.082	181	-	-	-	-	-	-	PF12903	Protein_of_unknown_function_(DUF3830)	2.40E-11	Ancoracysta_twista	-	-	-	-	-
Ancoracysta_twista-AtwisOrtn014121_Ancoracysta-twista	0.063	142	K19502	2.90E-29	109.8	699.57	anoctamin-8	-	PF04547	Calcium-activated_chloride_channel	1.90E-30	Ancoracysta_twista	-	-	-	-	-
Ancoracysta_twista-AtwisOrtn014122_Ancoracysta-twista	0.046	150	K11271	1.50E-23	91.2	92.67	sister_chromatid_cohesion_protein_DCC1	-	PF09724	Sister_chromatid_cohesion_protein_Dcc1	4.50E-19	Ancoracysta_twista	-	-	-	-	-
Ancoracysta_twista-AtwisOrtn014123_Ancoracysta-twista	0.058	120	-	-	-	-	-	-	-	-	-	Ancoracysta_twista	-	-	-	-	-
Ancoracysta_twista-AtwisOrtn014124_Ancoracysta-twista	0.054	419	-	-	-	-	-	-	-	-	-	Ancoracysta_twista	-	-	-	-	-
Ancoracysta_twista-AtwisOrtn014125_Ancoracysta-twista	0.099	502	K10615	4.00E-42	152.5	1390.67	E3_ubiquitin-protein_ligase_HERC4_[EC:2.3.2.26]	-	PF00632	HECT-domain_(ubiquitin-transferase)	1.00E-42	Ancoracysta_twista	-	-	-	-	-
Ancoracysta_twista-AtwisOrtn014126_Ancoracysta-twista	0.055	199	-	-	-	-	-	-	-	-	-	Ancoracysta_twista	-	-	-	-	-
Ancoracysta_twista-AtwisOrtn014127_Ancoracysta-twista	0.106	225	-	-	-	-	-	-	-	-	-	Ancoracysta_twista	-	-	-	-	-
Ancoracysta_twista-AtwisOrtn014128_Ancoracysta-twista	0.094	148	-	-	-	-	-	-	-	-	-	Ancoracysta_twista	-	-	-	-	-
Ancoracysta_twista-AtwisOrtn014129_Ancoracysta-twista	0.075	277	K12524	3.80E-66	231.6	728.53	bifunctional_aspartokinase_/_homoserine_dehydrogenase_1_[EC:2.7.2.4_1.1.1.3]	-	PF00696	Amino_acid_kinase_family	3.40E-21	Ancoracysta_twista	COG0527	Aspartate_kinase	E	Lysine_biosynthesis	3.00E-45
Ancoracysta_twista-AtwisOrtn014130_Ancoracysta-twista	0.061	436	-	-	-	-	-	-	-	-	-	Ancoracysta_twista	-	-	-	-	-
Ancoracysta_twista-AtwisOrtn014131_Ancoracysta-twista	0.105	969	K10614	1.00E-82	286.6	447.4	E3_ubiquitin-protein_ligase_HERC3_[EC:2.3.2.26]	-	PF00415	Regulator_of_chromosome_condensation_(RCC1)_repeat	2.60E-59	Ancoracysta_twista	-	-	-	-	-
Ancoracysta_twista-AtwisOrtn014132_Ancoracysta-twista	0.091	698	K01279	2.10E-116	398.3	301.23	tripeptidyl-peptidase_I_[EC:3.4.14.9]	high_score	PF09286	Pro-kumamolisin,_activation_domain_	4.20E-23	Ancoracysta_twista	COG4934	Serine_protease,_subtilase_family	O	-	8.50E-73
Ancoracysta_twista-AtwisOrtn014133_Ancoracysta-twista	0.097	143	-	-	-	-	-	-	-	-	-	Ancoracysta_twista	-	-	-	-	-
Ancoracysta_twista-AtwisOrtn014134_Ancoracysta-twista	0.082	218	K02805	1.10E-19	78.1	355.5	dTDP-4-amino-4,6-dideoxygalactose_transaminase_[EC:2.6.1.59]	-	PF01041	DegT/DnrJ/EryC1/StrS_aminotransferase_family	2.60E-19	Ancoracysta_twista	COG0399	dTDP-4-amino-4,6-dideoxygalactose_transaminase	M	-	1.40E-22
Ancoracysta_twista-AtwisOrtn014135_Ancoracysta-twista	0.075	185	K08884	1.50E-24	94.9	219.57	serine/threonine_protein_kinase,_bacterial_[EC:2.7.11.1]	-	PF00069	Protein_kinase_domain	2.80E-20	Ancoracysta_twista	COG3642	tRNA_A-37_threonylcarbamoyl_transferase_component_Bud32	J	tRNA_modification	4.00E-08
Ancoracysta_twista-AtwisOrtn014136_Ancoracysta-twista	0.097	164	K05759	2.20E-06	35.5	31.67	profilin	high_score	PF00235	Profilin	2.40E-13	Ancoracysta_twista	-	-	-	-	-
Ancoracysta_twista-AtwisOrtn014137_Ancoracysta-twista	0.074	162	-	-	-	-	-	-	-	-	-	Ancoracysta_twista	-	-	-	-	-
Ancoracysta_twista-AtwisOrtn014138_Ancoracysta-twista	0.076	365	K14206	4.30E-31	116	707.73	solute_carrier_family_15_(oligopeptide_transporter),_member_1	-	PF00854	POT_family	1.70E-23	Ancoracysta_twista	COG3104	Dipeptide/tripeptide_permease	E	-	5.60E-20
Ancoracysta_twista-AtwisOrtn014139_Ancoracysta-twista	0.095	524	K15502	3.70E-61	215.8	573.13	serine/threonine-protein_phosphatase_6_regulatory_ankyrin_repeat_subunit_A	-	PF12796	Ankyrin_repeats_(3_copies)	5.10E-47	Ancoracysta_twista	COG0666	Ankyrin_repeat	T	-	3.30E-48
Ancoracysta_twista-AtwisOrtn014140_Ancoracysta-twista	0.102	322	K03010	6.30E-135	459.2	1343.07	DNA-directed_RNA_polymerase_II_subunit_RPB2_[EC:2.7.7.6]	-	PF00562	RNA_polymerase_Rpb2,_domain_6	2.20E-95	Ancoracysta_twista	COG0085	DNA-directed_RNA_polymerase,_beta_subunit/140_kD_subunit	K	RNA_polymerase	3.70E-60
Ancoracysta_twista-AtwisOrtn014141_Ancoracysta-twista	0.094	106	K14555	7.70E-37	134.8	265.53	U3_small_nucleolar_RNA-associated_protein_13	-	PF00400	WD_domain,_G-beta_repeat	7.70E-13	Ancoracysta_twista	-	-	-	-	-
Ancoracysta_twista-AtwisOrtn014142_Ancoracysta-twista	0.108	276	-	-	-	-	-	-	-	-	-	Ancoracysta_twista	-	-	-	-	-
Ancoracysta_twista-AtwisOrtn014143_Ancoracysta-twista	0.116	362	K00344	7.90E-60	210.8	243.87	NADPH:quinone_reductase_[EC:1.6.5.5]	-	PF00107	Zinc-binding_dehydrogenase	1.40E-19	Ancoracysta_twista	COG1064	D-arabinose_1-dehydrogenase,_Zn-dependent_alcohol_dehydrogenase_family	G	-	2.10E-37
Ancoracysta_twista-AtwisOrtn014144_Ancoracysta-twista	0.085	128	K23257	1.90E-23	90.7	368.87	methylglyoxal/glyoxal_reductase_[EC:1.1.1.283_1.1.1.-]	-	PF00248	Aldo/keto_reductase_family	4.80E-13	Ancoracysta_twista	COG0656	Aldo/keto_reductase,_related_to_diketogulonate_reductase	Q	-	3.10E-24
Ancoracysta_twista-AtwisOrtn014145_Ancoracysta-twista	0.091	599	K10165	9.90E-86	296.3	934	nucleotide-binding_oligomerization_domain-containing_protein_2	-	PF13516	Leucine_Rich_repeat	2.90E-20	Ancoracysta_twista	COG5238	Ran_GTPase-activating_protein_(RanGAP)_involved_in_mRNA_processing_and_transport	J	-	1.10E-90
Ancoracysta_twista-AtwisOrtn014146_Ancoracysta-twista	0.069	129	K08494	5.50E-12	53.5	100.5	novel_plant_SNARE	-	-	-	-	Ancoracysta_twista	-	-	-	-	-
Ancoracysta_twista-AtwisOrtn014147_Ancoracysta-twista	0.072	221	K02146	2.40E-100	344.3	68.4	V-type_H+-transporting_ATPase_subunit_d	high_score	PF01992	ATP_synthase_(C/AC39)_subunit	1.50E-65	Ancoracysta_twista	COG1527	Archaeal/vacuolar-type_H+-ATPase_subunit_C/Vma6	C	A/V-type_ATP_synthase	7.20E-07
Ancoracysta_twista-AtwisOrtn014148_Ancoracysta-twista	0.073	109	-	-	-	-	-	-	-	-	-	Ancoracysta_twista	-	-	-	-	-
Ancoracysta_twista-AtwisOrtn014149_Ancoracysta-twista	0.102	107	-	-	-	-	-	-	-	-	-	Ancoracysta_twista	-	-	-	-	-
Ancoracysta_twista-AtwisOrtn014150_Ancoracysta-twista	0.058	153	K07207	1.60E-22	86.7	267.87	tuberous_sclerosis_2	-	PF02145	Rap/ran-GAP	3.80E-25	Ancoracysta_twista	-	-	-	-	-
Ancoracysta_twista-AtwisOrtn014151_Ancoracysta-twista	0.078	330	-	-	-	-	-	-	-	-	-	Ancoracysta_twista	-	-	-	-	-
Ancoracysta_twista-AtwisOrtn014152_Ancoracysta-twista	0.066	523	K21440	2.10E-66	233	398.67	ankyrin_repeat_domain-containing_protein_50	-	PF13857	Ankyrin_repeats_(many_copies)	9.50E-42	Ancoracysta_twista	COG0666	Ankyrin_repeat	T	-	6.50E-55
Ancoracysta_twista-AtwisOrtn014153_Ancoracysta-twista	0.018	106	K02469	1.90E-36	133.6	979.17	DNA_gyrase_subunit_A_[EC:5.6.2.2]	-	PF00521	DNA_gyrase/topoisomerase_IV,_subunit_A	1.80E-19	Ancoracysta_twista	COG0188	DNA_gyrase/topoisomerase_IV,_subunit_A	L	-	5.50E-35
Ancoracysta_twista-AtwisOrtn014154_Ancoracysta-twista	0.097	597	K03320	3.80E-86	297.7	138.2	ammonium_transporter,_Amt_family	high_score	PF00909	Ammonium_Transporter_Family	2.00E-70	Ancoracysta_twista	COG0004	Ammonia_channel_protein_AmtB	P	-	2.10E-80
Ancoracysta_twista-AtwisOrtn014155_Ancoracysta-twista	0.095	305	K10610	8.10E-120	409.5	575.97	DNA_damage-binding_protein_1	-	PF10433	Mono-functional_DNA-alkylating_methyl_methanesulfonate_N-term	1.30E-37	Ancoracysta_twista	-	-	-	-	-
Ancoracysta_twista-AtwisOrtn014156_Ancoracysta-twista	0.083	204	K08857	2.30E-43	156.6	428.43	NIMA_(never_in_mitosis_gene_a)-related_kinase_1/4/5_[EC:2.7.11.1]	-	PF00069	Protein_kinase_domain	1.20E-33	Ancoracysta_twista	COG5752	Signaling_protein_combining_a_Ser/Thr_protein_kinase_domain_and_the_GUN4/Ycf53_porphyrin-binding_domain	T	-	6.40E-15
Ancoracysta_twista-AtwisOrtn014157_Ancoracysta-twista	0.106	243	-	-	-	-	-	-	-	-	-	Ancoracysta_twista	-	-	-	-	-
Ancoracysta_twista-AtwisOrtn014158_Ancoracysta-twista	0.073	176	-	-	-	-	-	-	-	-	-	Ancoracysta_twista	-	-	-	-	-
Ancoracysta_twista-AtwisOrtn014159_Ancoracysta-twista	0.063	142	-	-	-	-	-	-	-	-	-	Ancoracysta_twista	-	-	-	-	-
Ancoracysta_twista-AtwisOrtn014160_Ancoracysta-twista	0.073	328	K17630	1.30E-15	64.4	1044.87	Ras_GTPase-activating_protein_4	-	PF00168	C2_domain	2.60E-16	Ancoracysta_twista	-	-	-	-	-
Ancoracysta_twista-AtwisOrtn014161_Ancoracysta-twista	0.081	171	-	-	-	-	-	-	-	-	-	Ancoracysta_twista	-	-	-	-	-
Ancoracysta_twista-AtwisOrtn014162_Ancoracysta-twista	0.115	165	-	-	-	-	-	-	-	-	-	Ancoracysta_twista	-	-	-	-	-
Ancoracysta_twista-AtwisOrtn014163_Ancoracysta-twista	0.036	191	K20473	1.90E-10	46.8	153.57	neuroblastoma-amplified_sequence	-	-	-	-	Ancoracysta_twista	-	-	-	-	-
Ancoracysta_twista-AtwisOrtn014164_Ancoracysta-twista	0.117	204	-	-	-	-	-	-	-	-	-	Ancoracysta_twista	-	-	-	-	-
Ancoracysta_twista-AtwisOrtn014165_Ancoracysta-twista	0.068	337	K17632	1.90E-37	136.8	1089.93	RAS_protein_activator-like_1	-	PF00168	C2_domain	9.50E-42	Ancoracysta_twista	-	-	-	-	-
Ancoracysta_twista-AtwisOrtn014166_Ancoracysta-twista	0.096	281	-	-	-	-	-	-	-	-	-	Ancoracysta_twista	-	-	-	-	-
Ancoracysta_twista-AtwisOrtn014167_Ancoracysta-twista	0.057	104	K14815	1.70E-31	117	124.07	mRNA_turnover_protein_4	-	PF00466	Ribosomal_protein_L10	1.00E-16	Ancoracysta_twista	-	-	-	-	-
Ancoracysta_twista-AtwisOrtn014168_Ancoracysta-twista	0	118	-	-	-	-	-	-	-	-	-	Ancoracysta_twista	-	-	-	-	-
Ancoracysta_twista-AtwisOrtn014169_Ancoracysta-twista	0.109	110	-	-	-	-	-	-	-	-	-	Ancoracysta_twista	-	-	-	-	-
Ancoracysta_twista-AtwisOrtn014170_Ancoracysta-twista	0.075	160	-	-	-	-	-	-	-	-	-	Ancoracysta_twista	-	-	-	-	-
Ancoracysta_twista-AtwisOrtn014171_Ancoracysta-twista	0.102	176	-	-	-	-	-	-	-	-	-	Ancoracysta_twista	-	-	-	-	-
Ancoracysta_twista-AtwisOrtn014172_Ancoracysta-twista	0.065	167	-	-	-	-	-	-	PF17010	Domain_of_unknown_function_(DUF5092)	3.70E-12	Ancoracysta_twista	-	-	-	-	-
Ancoracysta_twista-AtwisOrtn014173_Ancoracysta-twista	0.133	120	K00485	7.00E-11	49.7	241	dimethylaniline_monooxygenase_(N-oxide_forming)_[EC:1.14.13.8]	-	-	-	-	Ancoracysta_twista	COG2072	Predicted_flavoprotein_CzcO_associated_with_the_cation_diffusion_facilitator_CzcD	P	-	1.70E-09
Ancoracysta_twista-AtwisOrtn014174_Ancoracysta-twista	0.056	353	-	-	-	-	-	-	-	-	-	Ancoracysta_twista	-	-	-	-	-
Ancoracysta_twista-AtwisOrtn014175_Ancoracysta-twista	0.073	477	K06631	1.70E-167	566.7	675.53	polo-like_kinase_1_[EC:2.7.11.21]	-	PF00069	Protein_kinase_domain	5.50E-71	Ancoracysta_twista	COG5752	Signaling_protein_combining_a_Ser/Thr_protein_kinase_domain_and_the_GUN4/Ycf53_porphyrin-binding_domain	T	-	6.30E-31
Ancoracysta_twista-AtwisOrtn014176_Ancoracysta-twista	0.074	188	K03596	1.10E-45	163.8	865.27	GTP-binding_protein_LepA	-	PF06421	GTP-binding_protein_LepA_C-terminus	2.50E-25	Ancoracysta_twista	COG0481	Translation_elongation_factor_EF-4,_membrane-bound_GTPase	J	-	2.80E-39
Ancoracysta_twista-AtwisOrtn014177_Ancoracysta-twista	0.114	114	K12900	1.30E-43	157.3	150.37	FUS-interacting_serine-arginine-rich_protein_1	high_score	PF00076	RNA_recognition_motif._(a.k.a._RRM,_RBD,_or_RNP_domain)	1.60E-17	Ancoracysta_twista	COG0724	RNA_recognition_motif_(RRM)_domain	J	-	2.00E-22
Ancoracysta_twista-AtwisOrtn014178_Ancoracysta-twista	0.037	132	-	-	-	-	-	-	-	-	-	Ancoracysta_twista	-	-	-	-	-
Ancoracysta_twista-AtwisOrtn014179_Ancoracysta-twista	0.063	190	-	-	-	-	-	-	-	-	-	Ancoracysta_twista	-	-	-	-	-
Ancoracysta_twista-AtwisOrtn014180_Ancoracysta-twista	0.126	253	K00326	4.70E-38	139	147.47	cytochrome-b5_reductase_[EC:1.6.2.2]	-	PF00970	Oxidoreductase_FAD-binding_domain	8.20E-11	Ancoracysta_twista	COG1018	Flavodoxin/ferredoxin--NADP_reductase	C	-	8.80E-18
Ancoracysta_twista-AtwisOrtn014181_Ancoracysta-twista	0.096	135	-	-	-	-	-	-	-	-	-	Ancoracysta_twista	-	-	-	-	-
Ancoracysta_twista-AtwisOrtn014182_Ancoracysta-twista	0.055	126	K04798	8.80E-32	117.4	51.9	prefoldin_beta_subunit	high_score	PF01920	Prefoldin_subunit	2.40E-17	Ancoracysta_twista	-	-	-	-	-
Ancoracysta_twista-AtwisOrtn014183_Ancoracysta-twista	0.076	275	-	-	-	-	-	-	-	-	-	Ancoracysta_twista	-	-	-	-	-
Ancoracysta_twista-AtwisOrtn014184_Ancoracysta-twista	0.075	331	-	-	-	-	-	-	-	-	-	Ancoracysta_twista	-	-	-	-	-
Ancoracysta_twista-AtwisOrtn014185_Ancoracysta-twista	0.085	164	-	-	-	-	-	-	-	-	-	Ancoracysta_twista	-	-	-	-	-
Ancoracysta_twista-AtwisOrtn014186_Ancoracysta-twista	0.101	168	-	-	-	-	-	-	-	-	-	Ancoracysta_twista	-	-	-	-	-
Ancoracysta_twista-AtwisOrtn014187_Ancoracysta-twista	0.109	191	K19329	3.80E-19	76.9	377.37	WW_domain-containing_oxidoreductase	-	PF00106	short_chain_dehydrogenase	2.50E-13	Ancoracysta_twista	COG5748	Light-dependent_NADPH-protochlorophyllide_oxidoreductase	H	-	1.20E-16
Ancoracysta_twista-AtwisOrtn014188_Ancoracysta-twista	0.065	168	-	-	-	-	-	-	-	-	-	Ancoracysta_twista	-	-	-	-	-
Ancoracysta_twista-AtwisOrtn014189_Ancoracysta-twista	0.101	148	K13730	1.60E-15	64.5	205.43	internalin_A	-	-	-	-	Ancoracysta_twista	COG1100	GTPase_SAR1_family_domain	R	-	1.80E-07
Ancoracysta_twista-AtwisOrtn014190_Ancoracysta-twista	0.19	126	-	-	-	-	-	-	-	-	-	Ancoracysta_twista	-	-	-	-	-
Ancoracysta_twista-AtwisOrtn014191_Ancoracysta-twista	0.034	144	-	-	-	-	-	-	-	-	-	Ancoracysta_twista	-	-	-	-	-
Ancoracysta_twista-AtwisOrtn014192_Ancoracysta-twista	0.134	104	-	-	-	-	-	-	-	-	-	Ancoracysta_twista	-	-	-	-	-
Ancoracysta_twista-AtwisOrtn014193_Ancoracysta-twista	0.112	125	-	-	-	-	-	-	-	-	-	Ancoracysta_twista	-	-	-	-	-
Ancoracysta_twista-AtwisOrtn014194_Ancoracysta-twista	0.08	572	K14997	8.30E-65	226.9	318.37	solute_carrier_family_38_(sodium-coupled_neutral_amino_acid_transporter),_member_11	-	PF01490	Transmembrane_amino_acid_transporter_protein	6.40E-53	Ancoracysta_twista	COG0814	Amino_acid_permease	E	-	9.50E-11
Ancoracysta_twista-AtwisOrtn014195_Ancoracysta-twista	0.022	489	-	-	-	-	-	-	PF14644	Domain_of_unknown_function_(DUF4456)	4.50E-32	Ancoracysta_twista	-	-	-	-	-
Ancoracysta_twista-AtwisOrtn014196_Ancoracysta-twista	0.089	146	K20362	1.20E-08	42.4	62.8	protein_transport_protein_YIF1	-	-	-	-	Ancoracysta_twista	-	-	-	-	-
Ancoracysta_twista-AtwisOrtn014197_Ancoracysta-twista	0.126	396	-	-	-	-	-	-	-	-	-	Ancoracysta_twista	-	-	-	-	-
Ancoracysta_twista-AtwisOrtn014198_Ancoracysta-twista	0.107	130	-	-	-	-	-	-	-	-	-	Ancoracysta_twista	-	-	-	-	-
Ancoracysta_twista-AtwisOrtn014199_Ancoracysta-twista	0.07	113	-	-	-	-	-	-	-	-	-	Ancoracysta_twista	-	-	-	-	-
Ancoracysta_twista-AtwisOrtn014200_Ancoracysta-twista	0.073	122	-	-	-	-	-	-	-	-	-	Ancoracysta_twista	-	-	-	-	-
Ancoracysta_twista-AtwisOrtn014201_Ancoracysta-twista	0.073	585	K04988	4.00E-20	78.4	1257.43	polycystin_1L2	-	-	-	-	Ancoracysta_twista	-	-	-	-	-
Ancoracysta_twista-AtwisOrtn014202_Ancoracysta-twista	0.062	302	K19752	1.40E-94	325.1	139.53	dynein_assembly_factor_3,_axonemal	high_score	PF14740	Domain_of_unknown_function_(DUF4471)	7.50E-56	Ancoracysta_twista	-	-	-	-	-
Ancoracysta_twista-AtwisOrtn014203_Ancoracysta-twista	0.066	136	K06268	1.80E-39	143.6	149.7	serine/threonine-protein_phosphatase_2B_regulatory_subunit	-	PF00036	EF_hand	2.00E-16	Ancoracysta_twista	COG5126	Ca2+-binding_protein,_EF-hand_superfamily	T	-	1.30E-14
Ancoracysta_twista-AtwisOrtn014204_Ancoracysta-twista	0.115	104	-	-	-	-	-	-	-	-	-	Ancoracysta_twista	-	-	-	-	-
Ancoracysta_twista-AtwisOrtn014205_Ancoracysta-twista	0.12	406	K18809	1.20E-22	87.3	251.53	protein_toll	-	PF13306	Leucine_rich_repeats_(6_copies)	4.00E-19	Ancoracysta_twista	-	-	-	-	-
Ancoracysta_twista-AtwisOrtn014206_Ancoracysta-twista	0.066	166	K21989	1.40E-19	78	51.93	calcium_permeable_stress-gated_cation_channel	high_score	PF02714	Calcium-dependent_channel,_7TM_region,_putative_phosphate	3.10E-19	Ancoracysta_twista	-	-	-	-	-
Ancoracysta_twista-AtwisOrtn014207_Ancoracysta-twista	0.066	636	K03130	1.30E-210	709.2	228.3	transcription_initiation_factor_TFIID_subunit_5	high_score	PF00400	WD_domain,_G-beta_repeat	8.60E-44	Ancoracysta_twista	COG4946	Uncharacterized_N-terminal_domain_of_tricorn_protease,_contains_WD40_repeats	S	-	3.80E-34
Ancoracysta_twista-AtwisOrtn014208_Ancoracysta-twista	0.058	240	K03514	2.40E-43	156.6	169.1	non-canonical_poly(A)_RNA_polymerase_PAPD5/7_[EC:2.7.7.19]	-	-	-	-	Ancoracysta_twista	-	-	-	-	-
Ancoracysta_twista-AtwisOrtn014209_Ancoracysta-twista	0.049	201	-	-	-	-	-	-	-	-	-	Ancoracysta_twista	-	-	-	-	-
Ancoracysta_twista-AtwisOrtn014210_Ancoracysta-twista	0.048	1092	K17550	6.50E-27	102.1	171.17	protein_phosphatase_1_regulatory_subunit_7	-	-	-	-	Ancoracysta_twista	COG1100	GTPase_SAR1_family_domain	R	-	2.20E-10
Ancoracysta_twista-AtwisOrtn014211_Ancoracysta-twista	0.103	116	-	-	-	-	-	-	-	-	-	Ancoracysta_twista	-	-	-	-	-
Ancoracysta_twista-AtwisOrtn014212_Ancoracysta-twista	0.116	505	K08193	1.60E-134	456.6	559.7	MFS_transporter,_ACS_family,_solute_carrier_family_17_(sodium-dependent_inorganic_phosphate_cotransporter),_other	-	PF07690	Major_Facilitator_Superfamily	2.20E-59	Ancoracysta_twista	COG2271	Sugar_phosphate_permease	G	-	4.20E-61
Ancoracysta_twista-AtwisOrtn014213_Ancoracysta-twista	0.161	118	K01480	6.80E-40	145.2	175.33	agmatinase_[EC:3.5.3.11]	-	PF00491	Arginase_family	9.10E-33	Ancoracysta_twista	COG0010	Arginase/agmatinase_family_enzyme	E	Urea_cycle	3.80E-23
Ancoracysta_twista-AtwisOrtn014214_Ancoracysta-twista	0.094	180	-	-	-	-	-	-	-	-	-	Ancoracysta_twista	-	-	-	-	-
Ancoracysta_twista-AtwisOrtn014215_Ancoracysta-twista	0.108	111	-	-	-	-	-	-	-	-	-	Ancoracysta_twista	-	-	-	-	-
Ancoracysta_twista-AtwisOrtn014216_Ancoracysta-twista	0.101	168	-	-	-	-	-	-	-	-	-	Ancoracysta_twista	-	-	-	-	-
Ancoracysta_twista-AtwisOrtn014217_Ancoracysta-twista	0.058	155	-	-	-	-	-	-	-	-	-	Ancoracysta_twista	-	-	-	-	-
Ancoracysta_twista-AtwisOrtn014218_Ancoracysta-twista	0.06	116	-	-	-	-	-	-	-	-	-	Ancoracysta_twista	-	-	-	-	-
Ancoracysta_twista-AtwisOrtn014219_Ancoracysta-twista	0.107	242	-	-	-	-	-	-	-	-	-	Ancoracysta_twista	-	-	-	-	-
Ancoracysta_twista-AtwisOrtn014220_Ancoracysta-twista	0.072	193	K11089	2.10E-52	186.1	118.13	60_kDa_SS-A/Ro_ribonucleoprotein	high_score	PF05731	TROVE_domain	3.50E-38	Ancoracysta_twista	-	-	-	-	-
Ancoracysta_twista-AtwisOrtn014221_Ancoracysta-twista	0.122	147	K04521	3.80E-13	56.7	570.5	beta-site_APP-cleaving_enzyme_1_(memapsin_2)_[EC:3.4.23.46]	-	-	-	-	Ancoracysta_twista	-	-	-	-	-
Ancoracysta_twista-AtwisOrtn014222_Ancoracysta-twista	0.1	100	-	-	-	-	-	-	-	-	-	Ancoracysta_twista	-	-	-	-	-
Ancoracysta_twista-AtwisOrtn014223_Ancoracysta-twista	0.096	519	-	-	-	-	-	-	-	-	-	Ancoracysta_twista	-	-	-	-	-
Ancoracysta_twista-AtwisOrtn014224_Ancoracysta-twista	0.072	165	K08714	2.90E-16	67.1	228.63	voltage-gated_sodium_channel	-	PF00520	Ion_transport_protein	2.20E-19	Ancoracysta_twista	-	-	-	-	-
Ancoracysta_twista-AtwisOrtn014225_Ancoracysta-twista	0.088	236	-	-	-	-	-	-	-	-	-	Ancoracysta_twista	-	-	-	-	-
Ancoracysta_twista-AtwisOrtn014226_Ancoracysta-twista	0.046	236	-	-	-	-	-	-	-	-	-	Ancoracysta_twista	-	-	-	-	-
Ancoracysta_twista-AtwisOrtn014227_Ancoracysta-twista	0.095	147	K01649	5.80E-58	204.8	407.37	2-isopropylmalate_synthase_[EC:2.3.3.13]	-	PF00682	HMGL-like	1.20E-51	Ancoracysta_twista	COG0119	Isopropylmalate/homocitrate/citramalate_synthases	E	Isoleucine,_leucine,_valine_biosynthesis	6.30E-52
Ancoracysta_twista-AtwisOrtn014228_Ancoracysta-twista	0.1	169	-	-	-	-	-	-	-	-	-	Ancoracysta_twista	-	-	-	-	-
Ancoracysta_twista-AtwisOrtn014229_Ancoracysta-twista	0.049	102	-	-	-	-	-	-	-	-	-	Ancoracysta_twista	-	-	-	-	-
Ancoracysta_twista-AtwisOrtn014230_Ancoracysta-twista	0.07	1208	K14986	1.30E-36	134.4	369.47	two-component_system,_LuxR_family,_sensor_kinase_FixL_[EC:2.7.13.3]	-	PF13426	PAS_domain	2.10E-14	Ancoracysta_twista	COG3300	MHYT_domain,_NO-binding_membrane_sensor	T	-	1.90E-19
Ancoracysta_twista-AtwisOrtn014231_Ancoracysta-twista	0.108	138	K14724	4.00E-06	33.4	476.77	solute_carrier_family_9_(sodium/hydrogen_exchanger),_member_8	-	-	-	-	Ancoracysta_twista	-	-	-	-	-
Ancoracysta_twista-AtwisOrtn014232_Ancoracysta-twista	0.072	555	-	-	-	-	-	-	-	-	-	Ancoracysta_twista	-	-	-	-	-
Ancoracysta_twista-AtwisOrtn014233_Ancoracysta-twista	0.045	131	-	-	-	-	-	-	-	-	-	Ancoracysta_twista	-	-	-	-	-
Ancoracysta_twista-AtwisOrtn014234_Ancoracysta-twista	0.114	349	K12607	4.90E-65	228	121.7	CCR4-NOT_transcription_complex_subunit_10	high_score	-	-	-	Ancoracysta_twista	COG3914	Predicted_O-linked_N-acetylglucosamine_transferase,_SPINDLY_family	O	-	3.90E-08
Ancoracysta_twista-AtwisOrtn014235_Ancoracysta-twista	0.06	116	K16914	2.40E-09	44.4	401.8	bifunctional_lysine-specific_demethylase_and_histidyl-hydroxylase_NO66_[EC:1.14.11.-_1.14.11.27]	-	-	-	-	Ancoracysta_twista	-	-	-	-	-
Ancoracysta_twista-AtwisOrtn014236_Ancoracysta-twista	0.052	230	K19985	1.40E-50	180.4	63.37	exocyst_complex_component_6	high_score	-	-	-	Ancoracysta_twista	-	-	-	-	-
Ancoracysta_twista-AtwisOrtn014237_Ancoracysta-twista	0.243	123	-	-	-	-	-	-	-	-	-	Ancoracysta_twista	-	-	-	-	-
Ancoracysta_twista-AtwisOrtn014238_Ancoracysta-twista	0.131	258	-	-	-	-	-	-	-	-	-	Ancoracysta_twista	-	-	-	-	-
Ancoracysta_twista-AtwisOrtn014239_Ancoracysta-twista	0.081	333	-	-	-	-	-	-	-	-	-	Ancoracysta_twista	-	-	-	-	-
Ancoracysta_twista-AtwisOrtn014240_Ancoracysta-twista	0.066	195	-	-	-	-	-	-	-	-	-	Ancoracysta_twista	-	-	-	-	-
Ancoracysta_twista-AtwisOrtn014241_Ancoracysta-twista	0.045	221	-	-	-	-	-	-	-	-	-	Ancoracysta_twista	-	-	-	-	-
Ancoracysta_twista-AtwisOrtn014242_Ancoracysta-twista	0.071	140	-	-	-	-	-	-	-	-	-	Ancoracysta_twista	-	-	-	-	-
Ancoracysta_twista-AtwisOrtn014243_Ancoracysta-twista	0.028	104	K19761	9.90E-12	52.7	55.73	gamma-glutamylaminecyclotransferase_[EC:2.3.2.-]	-	-	-	-	Ancoracysta_twista	COG2105	Predicted_gamma-glutamylamine_cyclotransferase_YtfP,_GGCT/AIG2-like_family	E	-	3.50E-11
Ancoracysta_twista-AtwisOrtn014244_Ancoracysta-twista	0.146	286	-	-	-	-	-	-	-	-	-	Ancoracysta_twista	-	-	-	-	-
Ancoracysta_twista-AtwisOrtn014245_Ancoracysta-twista	0.177	141	-	-	-	-	-	-	-	-	-	Ancoracysta_twista	-	-	-	-	-
Ancoracysta_twista-AtwisOrtn014246_Ancoracysta-twista	0.08	124	K04043	2.70E-17	70.6	758.37	molecular_chaperone_DnaK	-	PF00012	Hsp70_protein	2.20E-19	Ancoracysta_twista	-	-	-	-	-
Ancoracysta_twista-AtwisOrtn014247_Ancoracysta-twista	0.121	99	-	-	-	-	-	-	-	-	-	Ancoracysta_twista	-	-	-	-	-
Ancoracysta_twista-AtwisOrtn014248_Ancoracysta-twista	0.098	153	K01563	5.10E-63	221.5	239.93	haloalkane_dehalogenase_[EC:3.8.1.5]	-	PF00561	alpha/beta_hydrolase_fold	5.50E-16	Ancoracysta_twista	COG0596	2-succinyl-6-hydroxy-2,4-cyclohexadiene-1-carboxylate_synthase_MenH_and_related_esterases,_alpha/beta_hydrolase_fold	HR	Menaquinone_biosynthesis	5.00E-18
Ancoracysta_twista-AtwisOrtn014249_Ancoracysta-twista	0.046	128	K04097	2.10E-22	88	166.43	prostaglandin-H2_D-isomerase_/_glutathione_transferase_[EC:5.3.99.2_2.5.1.18]	-	-	-	-	Ancoracysta_twista	-	-	-	-	-
Ancoracysta_twista-AtwisOrtn014250_Ancoracysta-twista	0.115	182	K06694	2.40E-40	146.2	173.17	26S_proteasome_non-ATPase_regulatory_subunit_10	-	PF12796	Ankyrin_repeats_(3_copies)	4.10E-25	Ancoracysta_twista	COG0666	Ankyrin_repeat	T	-	3.10E-20
Ancoracysta_twista-AtwisOrtn014251_Ancoracysta-twista	0.072	250	-	-	-	-	-	-	-	-	-	Ancoracysta_twista	-	-	-	-	-
Ancoracysta_twista-AtwisOrtn014252_Ancoracysta-twista	0.094	361	-	-	-	-	-	-	-	-	-	Ancoracysta_twista	-	-	-	-	-
Ancoracysta_twista-AtwisOrtn014253_Ancoracysta-twista	0.08	312	K06173	1.10E-36	134.7	191.33	tRNA_pseudouridine38-40_synthase_[EC:5.4.99.12]	-	-	-	-	Ancoracysta_twista	COG0101	tRNA_U38,U39,U40_pseudouridine_synthase_TruA	J	tRNA_modification	3.70E-19
Ancoracysta_twista-AtwisOrtn014254_Ancoracysta-twista	0.101	168	K11358	5.70E-52	185.1	350.87	aspartate_aminotransferase_[EC:2.6.1.1]	-	PF00155	Aminotransferase_class_I_and_II	6.20E-14	Ancoracysta_twista	COG0436	Aspartate/methionine/tyrosine_aminotransferase	E	Isoleucine,_leucine,_valine_biosynthesis	1.90E-20
Ancoracysta_twista-AtwisOrtn014255_Ancoracysta-twista	0.127	118	K11086	5.80E-08	40.9	82.3	small_nuclear_ribonucleoprotein_B_and_B'	-	-	-	-	Ancoracysta_twista	-	-	-	-	-
Ancoracysta_twista-AtwisOrtn014256_Ancoracysta-twista	0.016	119	-	-	-	-	-	-	-	-	-	Ancoracysta_twista	-	-	-	-	-
Ancoracysta_twista-AtwisOrtn014257_Ancoracysta-twista	0.105	199	K05648	2.00E-48	172.5	1776.77	ATP-binding_cassette,_subfamily_A_(ABC1),_member_5	-	-	-	-	Ancoracysta_twista	COG4152	ABC-type_uncharacterized_transport_system,_ATPase_component	R	-	3.40E-14
Ancoracysta_twista-AtwisOrtn014258_Ancoracysta-twista	0.167	137	-	-	-	-	-	-	-	-	-	Ancoracysta_twista	-	-	-	-	-
Ancoracysta_twista-AtwisOrtn014259_Ancoracysta-twista	0.043	387	-	-	-	-	-	-	-	-	-	Ancoracysta_twista	-	-	-	-	-
Ancoracysta_twista-AtwisOrtn014260_Ancoracysta-twista	0.126	293	K15692	2.90E-12	54.2	318.3	E3_ubiquitin-protein_ligase_RNF13_[EC:2.3.2.27]	-	-	-	-	Ancoracysta_twista	-	-	-	-	-
Ancoracysta_twista-AtwisOrtn014261_Ancoracysta-twista	0.085	268	K08286	4.60E-28	106	351.87	protein-serine/threonine_kinase_[EC:2.7.11.-]	-	PF00069	Protein_kinase_domain	5.30E-19	Ancoracysta_twista	COG3642	tRNA_A-37_threonylcarbamoyl_transferase_component_Bud32	J	tRNA_modification	8.00E-11
Ancoracysta_twista-AtwisOrtn014262_Ancoracysta-twista	0.096	156	-	-	-	-	-	-	-	-	-	Ancoracysta_twista	-	-	-	-	-
Ancoracysta_twista-AtwisOrtn014263_Ancoracysta-twista	0.08	112	-	-	-	-	-	-	-	-	-	Ancoracysta_twista	-	-	-	-	-
Ancoracysta_twista-AtwisOrtn014264_Ancoracysta-twista	0.095	746	-	-	-	-	-	-	-	-	-	Ancoracysta_twista	-	-	-	-	-
Ancoracysta_twista-AtwisOrtn014265_Ancoracysta-twista	0.082	206	-	-	-	-	-	-	-	-	-	Ancoracysta_twista	-	-	-	-	-
Ancoracysta_twista-AtwisOrtn014266_Ancoracysta-twista	0.08	162	-	-	-	-	-	-	-	-	-	Ancoracysta_twista	-	-	-	-	-
Ancoracysta_twista-AtwisOrtn014267_Ancoracysta-twista	0.047	106	-	-	-	-	-	-	-	-	-	Ancoracysta_twista	-	-	-	-	-
Ancoracysta_twista-AtwisOrtn014268_Ancoracysta-twista	0.078	115	-	-	-	-	-	-	-	-	-	Ancoracysta_twista	-	-	-	-	-
Ancoracysta_twista-AtwisOrtn014269_Ancoracysta-twista	0.066	301	-	-	-	-	-	-	-	-	-	Ancoracysta_twista	-	-	-	-	-
Ancoracysta_twista-AtwisOrtn014270_Ancoracysta-twista	0.071	225	-	-	-	-	-	-	PF07946	Protein_of_unknown_function_(DUF1682)	6.50E-33	Ancoracysta_twista	-	-	-	-	-
Ancoracysta_twista-AtwisOrtn014271_Ancoracysta-twista	0.084	107	-	-	-	-	-	-	-	-	-	Ancoracysta_twista	-	-	-	-	-
Ancoracysta_twista-AtwisOrtn014272_Ancoracysta-twista	0.148	209	-	-	-	-	-	-	-	-	-	Ancoracysta_twista	-	-	-	-	-
Ancoracysta_twista-AtwisOrtn014273_Ancoracysta-twista	0.081	381	K13730	1.60E-17	71	205.43	internalin_A	-	-	-	-	Ancoracysta_twista	COG1100	GTPase_SAR1_family_domain	R	-	5.10E-11
Ancoracysta_twista-AtwisOrtn014274_Ancoracysta-twista	0.108	202	K11701	5.80E-21	82.3	631.57	helicase_required_for_RNAi-mediated_heterochromatin_assembly_1_[EC:3.6.4.13]	-	PF13087	AAA_domain	3.40E-12	Ancoracysta_twista	COG1112	Superfamily_I_DNA_and/or_RNA_helicase	L	-	9.10E-15
Ancoracysta_twista-AtwisOrtn014275_Ancoracysta-twista	0.085	175	K06688	1.60E-77	266.8	179.1	ubiquitin-conjugating_enzyme_E2_C_[EC:2.3.2.23]	high_score	PF00179	Ubiquitin-conjugating_enzyme	7.20E-42	Ancoracysta_twista	COG5078	Ubiquitin-protein_ligase	O	-	5.60E-15
Ancoracysta_twista-AtwisOrtn014276_Ancoracysta-twista	0.2	100	K19755	5.60E-23	89.7	116.47	radial_spoke_head_protein_1	-	PF02493	MORN_repeat	2.40E-18	Ancoracysta_twista	COG4642	Uncharacterized_conserved_protein	S	-	4.90E-27
Ancoracysta_twista-AtwisOrtn014277_Ancoracysta-twista	0.078	102	-	-	-	-	-	-	-	-	-	Ancoracysta_twista	-	-	-	-	-
Ancoracysta_twista-AtwisOrtn014278_Ancoracysta-twista	0.116	232	K09495	1.70E-92	318.3	594.2	T-complex_protein_1_subunit_gamma	-	PF00118	TCP-1/cpn60_chaperonin_family	5.50E-64	Ancoracysta_twista	COG0459	Chaperonin_GroEL_(HSP60_family)	O	-	3.40E-33
Ancoracysta_twista-AtwisOrtn014279_Ancoracysta-twista	0.114	201	-	-	-	-	-	-	-	-	-	Ancoracysta_twista	-	-	-	-	-
Ancoracysta_twista-AtwisOrtn014280_Ancoracysta-twista	0.103	165	-	-	-	-	-	-	-	-	-	Ancoracysta_twista	-	-	-	-	-
Ancoracysta_twista-AtwisOrtn014281_Ancoracysta-twista	0.054	202	-	-	-	-	-	-	-	-	-	Ancoracysta_twista	-	-	-	-	-
Ancoracysta_twista-AtwisOrtn014282_Ancoracysta-twista	0.11	409	K21618	2.30E-165	559	727.4	(R)-2-hydroxyglutarate---pyruvate_transhydrogenase_[EC:1.1.99.40]	-	PF01565	FAD_binding_domain_	1.30E-30	Ancoracysta_twista	COG0277	FAD/FMN-containing_lactate_dehydrogenase/glycolate_oxidase	C	-	8.70E-51
Ancoracysta_twista-AtwisOrtn014283_Ancoracysta-twista	0.229	222	-	-	-	-	-	-	-	-	-	Ancoracysta_twista	-	-	-	-	-
Ancoracysta_twista-AtwisOrtn014284_Ancoracysta-twista	0.057	437	-	-	-	-	-	-	-	-	-	Ancoracysta_twista	-	-	-	-	-
Ancoracysta_twista-AtwisOrtn014285_Ancoracysta-twista	0.141	275	-	-	-	-	-	-	-	-	-	Ancoracysta_twista	-	-	-	-	-
Ancoracysta_twista-AtwisOrtn014286_Ancoracysta-twista	0.079	728	K03010	2.60E-245	824.8	1343.07	DNA-directed_RNA_polymerase_II_subunit_RPB2_[EC:2.7.7.6]	-	PF04563	RNA_polymerase_beta_subunit	1.70E-55	Ancoracysta_twista	COG0085	DNA-directed_RNA_polymerase,_beta_subunit/140_kD_subunit	K	RNA_polymerase	6.50E-48
Ancoracysta_twista-AtwisOrtn014287_Ancoracysta-twista	0.123	121	K08138	2.90E-09	44.3	570.37	MFS_transporter,_SP_family,_xylose:H+_symportor	-	PF00083	Sugar_(and_other)_transporter	3.90E-20	Ancoracysta_twista	-	-	-	-	-
Ancoracysta_twista-AtwisOrtn014288_Ancoracysta-twista	0.043	207	K06287	2.20E-42	152.6	46.67	septum_formation_protein	high_score	PF02545	Maf-like_protein	5.40E-32	Ancoracysta_twista	COG0424	7-methyl-GTP_pyrophosphatase_and_related_NTP_pyrophosphatases,_Maf/HAM1_superfamily	Q	-	3.40E-31
Ancoracysta_twista-AtwisOrtn014289_Ancoracysta-twista	0.039	101	-	-	-	-	-	-	PF05149	Paraflagellar_rod_protein	1.20E-22	Ancoracysta_twista	-	-	-	-	-
Ancoracysta_twista-AtwisOrtn014290_Ancoracysta-twista	0.056	193	-	-	-	-	-	-	-	-	-	Ancoracysta_twista	-	-	-	-	-
Ancoracysta_twista-AtwisOrtn014291_Ancoracysta-twista	0.039	153	K09117	1.20E-47	170	44.93	uncharacterized_protein	high_score	PF09424	Yqey-like_protein	1.90E-51	Ancoracysta_twista	COG1610	Uncharacterized_conserved_protein_YqeY,_may_have_tRNA_amino_acid_amidase_activity	R	-	4.20E-47
Ancoracysta_twista-AtwisOrtn014292_Ancoracysta-twista	0.077	322	K03667	1.80E-84	292.1	190.7	ATP-dependent_HslUV_protease_ATP-binding_subunit_HslU	high_score	PF07724	AAA_domain_(Cdc48_subfamily)	1.10E-11	Ancoracysta_twista	COG1220	ATP-dependent_protease_HslVU_(ClpYQ),_ATPase_subunit_HslU	O	-	1.40E-77
Ancoracysta_twista-AtwisOrtn014293_Ancoracysta-twista	0.066	196	-	-	-	-	-	-	-	-	-	Ancoracysta_twista	-	-	-	-	-
Ancoracysta_twista-AtwisOrtn014294_Ancoracysta-twista	0.098	374	K14399	3.20E-121	413	114.13	polyribonucleotide_5'-hydroxyl-kinase_[EC:2.7.1.78]	high_score	PF16575	mRNA_cleavage_and_polyadenylation_factor_CLP1_P-loop	1.90E-62	Ancoracysta_twista	COG1341	Polynucleotide_5'-kinase,_involved_in_rRNA_processing	J	-	4.60E-32
Ancoracysta_twista-AtwisOrtn014295_Ancoracysta-twista	0.125	112	-	-	-	-	-	-	PF03226	Yippee_zinc-binding/DNA-binding_/Mis18,_centromere_assembly	3.80E-13	Ancoracysta_twista	-	-	-	-	-
Ancoracysta_twista-AtwisOrtn014296_Ancoracysta-twista	0.11	109	-	-	-	-	-	-	-	-	-	Ancoracysta_twista	-	-	-	-	-
Ancoracysta_twista-AtwisOrtn014297_Ancoracysta-twista	0.16	174	-	-	-	-	-	-	-	-	-	Ancoracysta_twista	-	-	-	-	-
Ancoracysta_twista-AtwisOrtn014298_Ancoracysta-twista	0.07	156	-	-	-	-	-	-	-	-	-	Ancoracysta_twista	-	-	-	-	-
Ancoracysta_twista-AtwisOrtn014299_Ancoracysta-twista	0.076	261	K15335	3.70E-23	90	700.6	tRNA_(cytosine34-C5)-methyltransferase_[EC:2.1.1.203]	-	-	-	-	Ancoracysta_twista	-	-	-	-	-
Ancoracysta_twista-AtwisOrtn014300_Ancoracysta-twista	0.119	235	-	-	-	-	-	-	-	-	-	Ancoracysta_twista	-	-	-	-	-
Ancoracysta_twista-AtwisOrtn014301_Ancoracysta-twista	0.051	155	-	-	-	-	-	-	-	-	-	Ancoracysta_twista	-	-	-	-	-
Ancoracysta_twista-AtwisOrtn014302_Ancoracysta-twista	0.052	342	-	-	-	-	-	-	-	-	-	Ancoracysta_twista	-	-	-	-	-
Ancoracysta_twista-AtwisOrtn014303_Ancoracysta-twista	0.072	411	K10268	1.60E-23	91.4	182.27	F-box_and_leucine-rich_repeat_protein_2/20	-	-	-	-	Ancoracysta_twista	-	-	-	-	-
Ancoracysta_twista-AtwisOrtn014304_Ancoracysta-twista	0.072	317	-	-	-	-	-	-	-	-	-	Ancoracysta_twista	-	-	-	-	-
Ancoracysta_twista-AtwisOrtn014305_Ancoracysta-twista	0.076	171	-	-	-	-	-	-	-	-	-	Ancoracysta_twista	-	-	-	-	-
Ancoracysta_twista-AtwisOrtn014306_Ancoracysta-twista	0.073	109	-	-	-	-	-	-	-	-	-	Ancoracysta_twista	-	-	-	-	-
Ancoracysta_twista-AtwisOrtn014307_Ancoracysta-twista	0.14	369	-	-	-	-	-	-	-	-	-	Ancoracysta_twista	-	-	-	-	-
Ancoracysta_twista-AtwisOrtn014308_Ancoracysta-twista	0.083	420	K05970	6.40E-72	250.7	107	sialate_O-acetylesterase_[EC:3.1.1.53]	high_score	-	-	-	Ancoracysta_twista	-	-	-	-	-
Ancoracysta_twista-AtwisOrtn014309_Ancoracysta-twista	0.031	447	K19754	2.70E-134	456.9	100.27	dynein_regulatry_complex_protein_1	high_score	PF14772	Sperm_tail	3.50E-19	Ancoracysta_twista	-	-	-	-	-
Ancoracysta_twista-AtwisOrtn014310_Ancoracysta-twista	0.096	104	-	-	-	-	-	-	-	-	-	Ancoracysta_twista	-	-	-	-	-
Ancoracysta_twista-AtwisOrtn014311_Ancoracysta-twista	0.078	267	K06942	8.90E-58	204.2	312.47	ribosome-binding_ATPase	-	PF08438	GTPase_of_unknown_function_C-terminal	8.70E-33	Ancoracysta_twista	-	-	-	-	-
Ancoracysta_twista-AtwisOrtn014312_Ancoracysta-twista	0.105	567	-	-	-	-	-	-	-	-	-	Ancoracysta_twista	-	-	-	-	-
Ancoracysta_twista-AtwisOrtn014313_Ancoracysta-twista	0.096	322	K11153	2.10E-80	277.5	351.37	retinol_dehydrogenase_12_[EC:1.1.1.300]	-	PF00106	short_chain_dehydrogenase	1.20E-23	Ancoracysta_twista	COG5748	Light-dependent_NADPH-protochlorophyllide_oxidoreductase	H	-	1.90E-47
Ancoracysta_twista-AtwisOrtn014314_Ancoracysta-twista	0.114	157	K08059	3.90E-22	86.5	63.5	interferon,_gamma-inducible_protein_30	high_score	-	-	-	Ancoracysta_twista	-	-	-	-	-
Ancoracysta_twista-AtwisOrtn014315_Ancoracysta-twista	0.04	149	-	-	-	-	-	-	-	-	-	Ancoracysta_twista	-	-	-	-	-
Ancoracysta_twista-AtwisOrtn014316_Ancoracysta-twista	0.091	175	-	-	-	-	-	-	-	-	-	Ancoracysta_twista	-	-	-	-	-
Ancoracysta_twista-AtwisOrtn014317_Ancoracysta-twista	0.101	167	-	-	-	-	-	-	-	-	-	Ancoracysta_twista	COG3766	Uncharacterized_membrane_protein_YjfL,_UPF0719_family	S	-	1.80E-09
Ancoracysta_twista-AtwisOrtn014318_Ancoracysta-twista	0.276	206	K06839	1.10E-51	183.3	2130.77	slit_2	-	PF00008	EGF-like_domain	1.80E-22	Ancoracysta_twista	-	-	-	-	-
Ancoracysta_twista-AtwisOrtn014319_Ancoracysta-twista	0.146	89	-	-	-	-	-	-	-	-	-	Ancoracysta_twista	-	-	-	-	-
Ancoracysta_twista-AtwisOrtn014320_Ancoracysta-twista	0.055	145	-	-	-	-	-	-	-	-	-	Ancoracysta_twista	-	-	-	-	-
Ancoracysta_twista-AtwisOrtn014321_Ancoracysta-twista	0.083	751	K19701	6.10E-20	79.4	226.23	aminopeptidase_YwaD_[EC:3.4.11.6_3.4.11.10]	-	PF04389	Peptidase_family_M28	1.20E-30	Ancoracysta_twista	COG2234	Zn-dependent_amino-_or_carboxypeptidase,_M28_family	OE	-	9.60E-20
Ancoracysta_twista-AtwisOrtn014322_Ancoracysta-twista	0.111	126	K09201	7.10E-40	145.9	330.63	transcription_factor_YY	-	PF13465	Zinc-finger_double_domain	8.70E-29	Ancoracysta_twista	COG4049	Uncharacterized_conserved_protein,_contains_archaeal-type_C2H2_Zn-finger	R	-	7.80E-09
Ancoracysta_twista-AtwisOrtn014323_Ancoracysta-twista	0.069	158	K13758	3.90E-09	44.2	86.7	retinal_rod_rhodopsin-sensitive_cGMP_3',5'-cyclic_phosphodiesterase_subunit_delta	-	PF05351	GMP-PDE,_delta_subunit	7.70E-44	Ancoracysta_twista	-	-	-	-	-
Ancoracysta_twista-AtwisOrtn014324_Ancoracysta-twista	0.074	175	-	-	-	-	-	-	-	-	-	Ancoracysta_twista	-	-	-	-	-
Ancoracysta_twista-AtwisOrtn014325_Ancoracysta-twista	0.071	278	-	-	-	-	-	-	-	-	-	Ancoracysta_twista	-	-	-	-	-
Ancoracysta_twista-AtwisOrtn014326_Ancoracysta-twista	0.07	100	-	-	-	-	-	-	-	-	-	Ancoracysta_twista	-	-	-	-	-
Ancoracysta_twista-AtwisOrtn014327_Ancoracysta-twista	0.109	210	-	-	-	-	-	-	-	-	-	Ancoracysta_twista	-	-	-	-	-
Ancoracysta_twista-AtwisOrtn014328_Ancoracysta-twista	0.059	389	-	-	-	-	-	-	-	-	-	Ancoracysta_twista	-	-	-	-	-
Ancoracysta_twista-AtwisOrtn014329_Ancoracysta-twista	0.059	287	K12200	1.90E-12	54.4	517.83	programmed_cell_death_6-interacting_protein	-	-	-	-	Ancoracysta_twista	-	-	-	-	-
Ancoracysta_twista-AtwisOrtn014330_Ancoracysta-twista	0.018	109	-	-	-	-	-	-	-	-	-	Ancoracysta_twista	-	-	-	-	-
Ancoracysta_twista-AtwisOrtn014331_Ancoracysta-twista	0.099	382	K09527	1.80E-06	35.1	313.63	DnaJ_homolog_subfamily_C_member_7	-	-	-	-	Ancoracysta_twista	-	-	-	-	-
Ancoracysta_twista-AtwisOrtn014332_Ancoracysta-twista	0.04	171	-	-	-	-	-	-	-	-	-	Ancoracysta_twista	-	-	-	-	-
Ancoracysta_twista-AtwisOrtn014333_Ancoracysta-twista	0.115	138	-	-	-	-	-	-	-	-	-	Ancoracysta_twista	-	-	-	-	-
Ancoracysta_twista-AtwisOrtn014334_Ancoracysta-twista	0.122	180	K01303	2.10E-31	117.2	215.27	acylaminoacyl-peptidase_[EC:3.4.19.1]	-	PF00326	Prolyl_oligopeptidase_family	3.80E-45	Ancoracysta_twista	COG1506	Dipeptidyl_aminopeptidase/acylaminoacyl_peptidase	E	-	6.30E-23
Ancoracysta_twista-AtwisOrtn014335_Ancoracysta-twista	0.028	104	-	-	-	-	-	-	-	-	-	Ancoracysta_twista	-	-	-	-	-
Ancoracysta_twista-AtwisOrtn014336_Ancoracysta-twista	0.075	132	-	-	-	-	-	-	-	-	-	Ancoracysta_twista	COG4106	Trans-aconitate_methyltransferase	C	-	3.40E-07
Ancoracysta_twista-AtwisOrtn014337_Ancoracysta-twista	0.045	110	-	-	-	-	-	-	-	-	-	Ancoracysta_twista	-	-	-	-	-
Ancoracysta_twista-AtwisOrtn014338_Ancoracysta-twista	0.114	227	K05521	6.00E-55	194.3	228.33	ADP-ribosyl-[dinitrogen_reductase]_hydrolase_[EC:3.2.2.24]	-	PF03747	ADP-ribosylglycohydrolase	4.80E-38	Ancoracysta_twista	COG1397	ADP-ribosylglycohydrolase	O	-	8.60E-42
Ancoracysta_twista-AtwisOrtn014339_Ancoracysta-twista	0.053	186	K06268	9.40E-40	144.5	149.7	serine/threonine-protein_phosphatase_2B_regulatory_subunit	-	PF00036	EF_hand	1.30E-17	Ancoracysta_twista	COG5126	Ca2+-binding_protein,_EF-hand_superfamily	T	-	1.60E-15
Ancoracysta_twista-AtwisOrtn014340_Ancoracysta-twista	0.055	127	K15290	3.20E-08	40.8	635.57	synaptotagmin-1	-	-	-	-	Ancoracysta_twista	-	-	-	-	-
Ancoracysta_twista-AtwisOrtn014341_Ancoracysta-twista	0.075	410	K17508	2.50E-26	100.6	90.07	protein_phosphatase_PTC7_[EC:3.1.3.16]	high_score	PF00571	CBS_domain	1.10E-17	Ancoracysta_twista	COG2905	Signal-transduction_protein_containing_cAMP-binding,_CBS,_and_nucleotidyltransferase_domains	T	-	9.50E-21
Ancoracysta_twista-AtwisOrtn014342_Ancoracysta-twista	0.104	326	K08153	7.90E-25	95.4	401.93	MFS_transporter,_DHA1_family,_multidrug_resistance_protein	-	PF07690	Major_Facilitator_Superfamily	2.60E-18	Ancoracysta_twista	COG2807	Cyanate_permease	P	-	6.90E-17
Ancoracysta_twista-AtwisOrtn014343_Ancoracysta-twista	0.068	132	-	-	-	-	-	-	-	-	-	Ancoracysta_twista	-	-	-	-	-
Ancoracysta_twista-AtwisOrtn014344_Ancoracysta-twista	0.131	129	-	-	-	-	-	-	-	-	-	Ancoracysta_twista	-	-	-	-	-
Ancoracysta_twista-AtwisOrtn014345_Ancoracysta-twista	0.064	232	-	-	-	-	-	-	-	-	-	Ancoracysta_twista	-	-	-	-	-
Ancoracysta_twista-AtwisOrtn014346_Ancoracysta-twista	0.052	286	-	-	-	-	-	-	-	-	-	Ancoracysta_twista	-	-	-	-	-
Ancoracysta_twista-AtwisOrtn014347_Ancoracysta-twista	0.073	286	K02115	1.30E-98	338	223.6	F-type_H+-transporting_ATPase_subunit_gamma	high_score	PF00231	ATP_synthase	2.50E-92	Ancoracysta_twista	COG0224	FoF1-type_ATP_synthase,_gamma_subunit	C	FoF1-type_ATP_synthase	1.10E-99
Ancoracysta_twista-AtwisOrtn014348_Ancoracysta-twista	0.064	294	-	-	-	-	-	-	-	-	-	Ancoracysta_twista	-	-	-	-	-
Ancoracysta_twista-AtwisOrtn014349_Ancoracysta-twista	0.052	343	K14556	5.70E-116	396.7	217.7	U3_small_nucleolar_RNA-associated_protein_12	high_score	PF04003	Dip2/Utp12_Family	1.40E-13	Ancoracysta_twista	-	-	-	-	-
Ancoracysta_twista-AtwisOrtn014350_Ancoracysta-twista	0.141	141	-	-	-	-	-	-	-	-	-	Ancoracysta_twista	-	-	-	-	-
Ancoracysta_twista-AtwisOrtn014351_Ancoracysta-twista	0.04	174	-	-	-	-	-	-	-	-	-	Ancoracysta_twista	-	-	-	-	-
Ancoracysta_twista-AtwisOrtn014352_Ancoracysta-twista	0.071	182	K06896	2.40E-10	48.2	129.43	maltose_6'-phosphate_phosphatase_[EC:3.1.3.90]	-	-	-	-	Ancoracysta_twista	COG3568	Metal-dependent_hydrolase,_endonuclease/exonuclease/phosphatase_family	R	-	3.20E-17
Ancoracysta_twista-AtwisOrtn014353_Ancoracysta-twista	0.111	315	K06997	3.00E-72	251	58.77	PLP_dependent_protein	high_score	PF01168	Alanine_racemase,_N-terminal_domain	6.10E-15	Ancoracysta_twista	COG0325	Pyridoxal_5'-phosphate_homeostasis_protein_YggS,_UPF0001_family	H	-	1.30E-55
Ancoracysta_twista-AtwisOrtn014354_Ancoracysta-twista	0.105	673	K05658	4.10E-174	589.1	843.33	ATP-binding_cassette,_subfamily_B_(MDR/TAP),_member_1_[EC:7.6.2.2]	-	PF00664	ABC_transporter_transmembrane_region	1.80E-48	Ancoracysta_twista	COG1132	ABC-type_multidrug_transport_system,_ATPase_and_permease_component	V	-	1.40E-125
Ancoracysta_twista-AtwisOrtn014355_Ancoracysta-twista	0.184	114	-	-	-	-	-	-	-	-	-	Ancoracysta_twista	-	-	-	-	-
Ancoracysta_twista-AtwisOrtn014356_Ancoracysta-twista	0.058	187	-	-	-	-	-	-	-	-	-	Ancoracysta_twista	-	-	-	-	-
Ancoracysta_twista-AtwisOrtn014357_Ancoracysta-twista	0.092	108	K17623	2.50E-39	142.7	235.93	pseudouridine_5'-phosphatase_[EC:3.1.3.96]	-	-	-	-	Ancoracysta_twista	COG0637	Beta-phosphoglucomutase,_HAD_superfamily	G	-	1.00E-16
Ancoracysta_twista-AtwisOrtn014358_Ancoracysta-twista	0.041	143	-	-	-	-	-	-	-	-	-	Ancoracysta_twista	-	-	-	-	-
Ancoracysta_twista-AtwisOrtn014359_Ancoracysta-twista	0.053	113	-	-	-	-	-	-	-	-	-	Ancoracysta_twista	-	-	-	-	-
Ancoracysta_twista-AtwisOrtn014360_Ancoracysta-twista	0.115	190	-	-	-	-	-	-	-	-	-	Ancoracysta_twista	-	-	-	-	-
Ancoracysta_twista-AtwisOrtn014361_Ancoracysta-twista	0.093	129	-	-	-	-	-	-	-	-	-	Ancoracysta_twista	-	-	-	-	-
Ancoracysta_twista-AtwisOrtn014362_Ancoracysta-twista	0.102	186	-	-	-	-	-	-	-	-	-	Ancoracysta_twista	-	-	-	-	-
Ancoracysta_twista-AtwisOrtn014363_Ancoracysta-twista	0.096	361	K14454	2.70E-145	492	586.67	aspartate_aminotransferase,_cytoplasmic_[EC:2.6.1.1]	-	PF00155	Aminotransferase_class_I_and_II	8.60E-71	Ancoracysta_twista	COG1448	Aspartate/aromatic_aminotransferase	E	Isoleucine,_leucine,_valine_biosynthesis	1.90E-102
Ancoracysta_twista-AtwisOrtn014364_Ancoracysta-twista	0.029	206	-	-	-	-	-	-	-	-	-	Ancoracysta_twista	-	-	-	-	-
Ancoracysta_twista-AtwisOrtn014365_Ancoracysta-twista	0.111	197	K15920	4.30E-21	82.4	684.5	xylan_1,4-beta-xylosidase_[EC:3.2.1.37]	-	PF01915	Glycosyl_hydrolase_family_3_C-terminal_domain	1.90E-20	Ancoracysta_twista	COG1472	Periplasmic_beta-glucosidase_and_related_glycosidases	G	-	4.60E-14
Ancoracysta_twista-AtwisOrtn014366_Ancoracysta-twista	0.114	567	K01404	4.40E-147	498.9	353.3	leishmanolysin_[EC:3.4.24.36]	high_score	PF01457	Leishmanolysin	4.00E-98	Ancoracysta_twista	-	-	-	-	-
Ancoracysta_twista-AtwisOrtn014367_Ancoracysta-twista	0.097	237	K06642	4.00E-71	247.3	400.1	DNA-dependent_protein_kinase_catalytic_subunit_[EC:2.7.11.1]	-	PF00454	Phosphatidylinositol_3-_and_4-kinase	7.20E-26	Ancoracysta_twista	-	-	-	-	-
Ancoracysta_twista-AtwisOrtn014368_Ancoracysta-twista	0.073	311	K12604	1.50E-72	252.6	210.03	CCR4-NOT_transcription_complex_subunit_1	high_score	PF04054	CCR4-Not_complex_component,_Not1	2.00E-68	Ancoracysta_twista	-	-	-	-	-
Ancoracysta_twista-AtwisOrtn014369_Ancoracysta-twista	0.086	161	-	-	-	-	-	-	-	-	-	Ancoracysta_twista	-	-	-	-	-
Ancoracysta_twista-AtwisOrtn014370_Ancoracysta-twista	0.098	132	K11340	1.50E-37	137.3	606	actin-like_protein_6A	-	PF00022	Actin	2.20E-30	Ancoracysta_twista	-	-	-	-	-
Ancoracysta_twista-AtwisOrtn014371_Ancoracysta-twista	0.089	112	K03672	2.80E-34	126	148.2	thioredoxin_2_[EC:1.8.1.8]	-	PF00085	Thioredoxin	6.00E-32	Ancoracysta_twista	COG0526	Thiol-disulfide_isomerase_or_thioredoxin	O	-	1.60E-13
Ancoracysta_twista-AtwisOrtn014372_Ancoracysta-twista	0.081	318	K11131	5.30E-183	617	312.07	H/ACA_ribonucleoprotein_complex_subunit_4_[EC:5.4.99.-]	high_score	PF08068	DKCLD_(NUC011)_domain	3.80E-30	Ancoracysta_twista	COG0130	tRNA_U55_pseudouridine_synthase_TruB,_may_also_work_on_U342_of_tmRNA	J	tRNA_modification	1.20E-49
Ancoracysta_twista-AtwisOrtn014373_Ancoracysta-twista	0.14	107	-	-	-	-	-	-	-	-	-	Ancoracysta_twista	-	-	-	-	-
Ancoracysta_twista-AtwisOrtn014374_Ancoracysta-twista	0.138	224	K11855	1.70E-18	74.4	319	ubiquitin_carboxyl-terminal_hydrolase_36/42_[EC:3.4.19.12]	-	-	-	-	Ancoracysta_twista	-	-	-	-	-
Ancoracysta_twista-AtwisOrtn014375_Ancoracysta-twista	0.061	163	K12391	3.20E-89	308.2	478.53	AP-1_complex_subunit_gamma-1	-	PF01602	Adaptin_N_terminal_region	1.90E-44	Ancoracysta_twista	-	-	-	-	-
Ancoracysta_twista-AtwisOrtn014376_Ancoracysta-twista	0.081	123	K01958	7.50E-42	151	709.3	pyruvate_carboxylase_[EC:6.4.1.1]	-	PF02436	Conserved_carboxylase_domain	1.70E-43	Ancoracysta_twista	COG1038	Pyruvate_carboxylase	C	Urea_cycle	6.40E-33
Ancoracysta_twista-AtwisOrtn014377_Ancoracysta-twista	0.113	106	-	-	-	-	-	-	-	-	-	Ancoracysta_twista	-	-	-	-	-
Ancoracysta_twista-AtwisOrtn014378_Ancoracysta-twista	0.098	183	-	-	-	-	-	-	-	-	-	Ancoracysta_twista	-	-	-	-	-
Ancoracysta_twista-AtwisOrtn014379_Ancoracysta-twista	0.085	433	K02541	3.50E-216	728	567.23	DNA_replication_licensing_factor_MCM3_[EC:3.6.4.12]	high_score	PF00493	MCM2/3/5_family	1.60E-64	Ancoracysta_twista	COG1241	DNA_replicative_helicase_MCM_subunit_Mcm2,_Cdc46/Mcm_family	L	-	3.40E-102
Ancoracysta_twista-AtwisOrtn014380_Ancoracysta-twista	0.073	204	-	-	-	-	-	-	-	-	-	Ancoracysta_twista	-	-	-	-	-
Ancoracysta_twista-AtwisOrtn014381_Ancoracysta-twista	0.146	130	K00912	3.10E-25	97	55.43	tetraacyldisaccharide_4'-kinase_[EC:2.7.1.130]	high_score	PF02606	Tetraacyldisaccharide-1-P_4'-kinase	1.00E-23	Ancoracysta_twista	COG1663	Tetraacyldisaccharide-1-P_4'-kinase_(Lipid_A_4'-kinase)	M	Lipid_A_biosynthesis	1.00E-24
Ancoracysta_twista-AtwisOrtn014382_Ancoracysta-twista	0.105	170	-	-	-	-	-	-	-	-	-	Ancoracysta_twista	-	-	-	-	-
Ancoracysta_twista-AtwisOrtn014383_Ancoracysta-twista	0.084	142	-	-	-	-	-	-	-	-	-	Ancoracysta_twista	-	-	-	-	-
Ancoracysta_twista-AtwisOrtn014384_Ancoracysta-twista	0.068	218	-	-	-	-	-	-	-	-	-	Ancoracysta_twista	-	-	-	-	-
Ancoracysta_twista-AtwisOrtn014385_Ancoracysta-twista	0.14	369	-	-	-	-	-	-	-	-	-	Ancoracysta_twista	-	-	-	-	-
Ancoracysta_twista-AtwisOrtn014386_Ancoracysta-twista	0.094	180	-	-	-	-	-	-	-	-	-	Ancoracysta_twista	-	-	-	-	-
Ancoracysta_twista-AtwisOrtn014387_Ancoracysta-twista	0.05	480	-	-	-	-	-	-	-	-	-	Ancoracysta_twista	-	-	-	-	-
Ancoracysta_twista-AtwisOrtn014388_Ancoracysta-twista	0.071	335	K20367	3.90E-74	258.2	277.4	endoplasmic_reticulum-Golgi_intermediate_compartment_protein_3	-	PF07970	Endoplasmic_reticulum_vesicle_transporter_	3.00E-34	Ancoracysta_twista	-	-	-	-	-
Ancoracysta_twista-AtwisOrtn014389_Ancoracysta-twista	0.067	297	K02206	3.30E-149	503.7	510.03	cyclin-dependent_kinase_2_[EC:2.7.11.22]	-	PF00069	Protein_kinase_domain	5.90E-79	Ancoracysta_twista	COG5752	Signaling_protein_combining_a_Ser/Thr_protein_kinase_domain_and_the_GUN4/Ycf53_porphyrin-binding_domain	T	-	4.70E-29
Ancoracysta_twista-AtwisOrtn014390_Ancoracysta-twista	0.114	105	K10251	1.30E-22	88.1	276.43	17beta-estradiol_17-dehydrogenase_/_very-long-chain_3-oxoacyl-CoA_reductase_[EC:1.1.1.62_1.1.1.330]	-	-	-	-	Ancoracysta_twista	COG3347	Rhamnose_utilisation_protein_RhaD,_predicted_bifunctional_aldolase_and_dehydrogenase	G	-	2.30E-06
Ancoracysta_twista-AtwisOrtn014391_Ancoracysta-twista	0.037	162	-	-	-	-	-	-	-	-	-	Ancoracysta_twista	-	-	-	-	-
Ancoracysta_twista-AtwisOrtn014392_Ancoracysta-twista	0.085	152	-	-	-	-	-	-	-	-	-	Ancoracysta_twista	-	-	-	-	-
Ancoracysta_twista-AtwisOrtn014393_Ancoracysta-twista	0.157	248	-	-	-	-	-	-	-	-	-	Ancoracysta_twista	-	-	-	-	-
Ancoracysta_twista-AtwisOrtn014394_Ancoracysta-twista	0.109	128	-	-	-	-	-	-	-	-	-	Ancoracysta_twista	-	-	-	-	-
Ancoracysta_twista-AtwisOrtn014395_Ancoracysta-twista	0.101	237	-	-	-	-	-	-	-	-	-	Ancoracysta_twista	-	-	-	-	-
Ancoracysta_twista-AtwisOrtn014396_Ancoracysta-twista	0.08	422	-	-	-	-	-	-	-	-	-	Ancoracysta_twista	-	-	-	-	-
Ancoracysta_twista-AtwisOrtn014397_Ancoracysta-twista	0.027	111	-	-	-	-	-	-	-	-	-	Ancoracysta_twista	-	-	-	-	-
Ancoracysta_twista-AtwisOrtn014398_Ancoracysta-twista	0.042	165	-	-	-	-	-	-	-	-	-	Ancoracysta_twista	-	-	-	-	-
Ancoracysta_twista-AtwisOrtn014399_Ancoracysta-twista	0.12	108	-	-	-	-	-	-	-	-	-	Ancoracysta_twista	-	-	-	-	-
Ancoracysta_twista-AtwisOrtn014400_Ancoracysta-twista	0.065	152	-	-	-	-	-	-	-	-	-	Ancoracysta_twista	-	-	-	-	-
Ancoracysta_twista-AtwisOrtn014401_Ancoracysta-twista	0.126	158	K13221	8.30E-22	85.8	175.23	methylosome_protein_50	-	-	-	-	Ancoracysta_twista	-	-	-	-	-
Ancoracysta_twista-AtwisOrtn014402_Ancoracysta-twista	0.091	373	-	-	-	-	-	-	-	-	-	Ancoracysta_twista	COG0400	Predicted_esterase	R	-	2.50E-06
Ancoracysta_twista-AtwisOrtn014403_Ancoracysta-twista	0.07	171	-	-	-	-	-	-	-	-	-	Ancoracysta_twista	-	-	-	-	-
Ancoracysta_twista-AtwisOrtn014404_Ancoracysta-twista	0.071	531	-	-	-	-	-	-	-	-	-	Ancoracysta_twista	-	-	-	-	-
Ancoracysta_twista-AtwisOrtn014405_Ancoracysta-twista	0.196	122	-	-	-	-	-	-	-	-	-	Ancoracysta_twista	-	-	-	-	-
Ancoracysta_twista-AtwisOrtn014406_Ancoracysta-twista	0.105	104	-	-	-	-	-	-	-	-	-	Ancoracysta_twista	-	-	-	-	-
Ancoracysta_twista-AtwisOrtn014407_Ancoracysta-twista	0.051	117	-	-	-	-	-	-	-	-	-	Ancoracysta_twista	-	-	-	-	-
Ancoracysta_twista-AtwisOrtn014408_Ancoracysta-twista	0.053	130	-	-	-	-	-	-	-	-	-	Ancoracysta_twista	-	-	-	-	-
Ancoracysta_twista-AtwisOrtn014409_Ancoracysta-twista	0.065	352	K12373	2.60E-70	245.3	88.77	hexosaminidase_[EC:3.2.1.52]	high_score	PF00728	Glycosyl_hydrolase_family_20,_catalytic_domain	2.00E-61	Ancoracysta_twista	COG3525	N-acetyl-beta-hexosaminidase	G	-	1.10E-65
Ancoracysta_twista-AtwisOrtn014410_Ancoracysta-twista	0.05	200	-	-	-	-	-	-	-	-	-	Ancoracysta_twista	-	-	-	-	-
Ancoracysta_twista-AtwisOrtn014411_Ancoracysta-twista	0.038	105	-	-	-	-	-	-	-	-	-	Ancoracysta_twista	-	-	-	-	-
Ancoracysta_twista-AtwisOrtn014412_Ancoracysta-twista	0.036	163	-	-	-	-	-	-	-	-	-	Ancoracysta_twista	-	-	-	-	-
Ancoracysta_twista-AtwisOrtn014413_Ancoracysta-twista	0.061	213	K01563	4.60E-18	73.9	239.93	haloalkane_dehalogenase_[EC:3.8.1.5]	-	-	-	-	Ancoracysta_twista	COG0596	2-succinyl-6-hydroxy-2,4-cyclohexadiene-1-carboxylate_synthase_MenH_and_related_esterases,_alpha/beta_hydrolase_fold	HR	Menaquinone_biosynthesis	1.20E-08
Ancoracysta_twista-AtwisOrtn014414_Ancoracysta-twista	0.079	139	-	-	-	-	-	-	-	-	-	Ancoracysta_twista	-	-	-	-	-
Ancoracysta_twista-AtwisOrtn014415_Ancoracysta-twista	0.041	167	-	-	-	-	-	-	-	-	-	Ancoracysta_twista	-	-	-	-	-
Ancoracysta_twista-AtwisOrtn014416_Ancoracysta-twista	0.113	345	-	-	-	-	-	-	-	-	-	Ancoracysta_twista	-	-	-	-	-
Ancoracysta_twista-AtwisOrtn014417_Ancoracysta-twista	0.221	122	-	-	-	-	-	-	-	-	-	Ancoracysta_twista	-	-	-	-	-
Ancoracysta_twista-AtwisOrtn014418_Ancoracysta-twista	0.092	108	K04554	1.90E-12	55.3	197.2	ubiquitin-conjugating_enzyme_E2_J2_[EC:2.3.2.23]	-	-	-	-	Ancoracysta_twista	-	-	-	-	-
Ancoracysta_twista-AtwisOrtn014419_Ancoracysta-twista	0.162	111	-	-	-	-	-	-	-	-	-	Ancoracysta_twista	-	-	-	-	-
Ancoracysta_twista-AtwisOrtn014420_Ancoracysta-twista	0.013	153	-	-	-	-	-	-	-	-	-	Ancoracysta_twista	-	-	-	-	-
Ancoracysta_twista-AtwisOrtn014421_Ancoracysta-twista	0.124	233	K08956	2.40E-43	156.4	949.3	AFG3_family_protein_[EC:3.4.24.-]	-	-	-	-	Ancoracysta_twista	COG0465	ATP-dependent_Zn_proteases	O	-	7.80E-24
Ancoracysta_twista-AtwisOrtn014422_Ancoracysta-twista	0.105	435	K10455	2.10E-07	37.6	658.8	kelch-like_protein_18	-	PF11822	Domain_of_unknown_function_(DUF3342)	3.10E-29	Ancoracysta_twista	-	-	-	-	-
Ancoracysta_twista-AtwisOrtn014423_Ancoracysta-twista	0.112	125	K09470	9.00E-18	71.7	596.5	gamma-glutamylputrescine_synthase_[EC:6.3.1.11]	-	-	-	-	Ancoracysta_twista	COG0174	Glutamine_synthetase	E	Glutamine_biosynthesis	1.80E-14
Ancoracysta_twista-AtwisOrtn014424_Ancoracysta-twista	0.078	216	K00670	1.10E-29	111.3	129.87	N-alpha-acetyltransferase_30_[EC:2.3.1.256]	-	PF00583	Acetyltransferase_(GNAT)_family	5.50E-11	Ancoracysta_twista	COG0456	Ribosomal_protein_S18_acetylase_RimI_and_related_acetyltransferases	J	-	1.00E-09
Ancoracysta_twista-AtwisOrtn014425_Ancoracysta-twista	0.044	156	-	-	-	-	-	-	-	-	-	Ancoracysta_twista	-	-	-	-	-
Ancoracysta_twista-AtwisOrtn014426_Ancoracysta-twista	0.138	123	-	-	-	-	-	-	-	-	-	Ancoracysta_twista	-	-	-	-	-
Ancoracysta_twista-AtwisOrtn014427_Ancoracysta-twista	0.118	253	K16582	4.60E-12	53.2	613.57	tubulin_polyglutamylase_TTLL6/13_[EC:6.-.-.-]	-	-	-	-	Ancoracysta_twista	-	-	-	-	-
Ancoracysta_twista-AtwisOrtn014428_Ancoracysta-twista	0.112	338	K03130	1.80E-88	305.7	228.3	transcription_initiation_factor_TFIID_subunit_5	high_score	PF00400	WD_domain,_G-beta_repeat	7.90E-41	Ancoracysta_twista	COG4946	Uncharacterized_N-terminal_domain_of_tricorn_protease,_contains_WD40_repeats	S	-	1.20E-34
Ancoracysta_twista-AtwisOrtn014429_Ancoracysta-twista	0.032	182	-	-	-	-	-	-	-	-	-	Ancoracysta_twista	-	-	-	-	-
Ancoracysta_twista-AtwisOrtn014430_Ancoracysta-twista	0.117	111	K03265	2.10E-21	84	82.23	peptide_chain_release_factor_subunit_1	high_score	PF03465	eRF1_domain_3	1.40E-12	Ancoracysta_twista	-	-	-	-	-
Ancoracysta_twista-AtwisOrtn014431_Ancoracysta-twista	0.04	100	-	-	-	-	-	-	-	-	-	Ancoracysta_twista	-	-	-	-	-
Ancoracysta_twista-AtwisOrtn014432_Ancoracysta-twista	0.063	380	K02209	2.10E-176	596.2	667.43	DNA_replication_licensing_factor_MCM5_[EC:3.6.4.12]	-	PF00493	MCM2/3/5_family	8.40E-120	Ancoracysta_twista	COG1241	DNA_replicative_helicase_MCM_subunit_Mcm2,_Cdc46/Mcm_family	L	-	1.90E-104
Ancoracysta_twista-AtwisOrtn014433_Ancoracysta-twista	0.097	103	-	-	-	-	-	-	-	-	-	Ancoracysta_twista	-	-	-	-	-
Ancoracysta_twista-AtwisOrtn014434_Ancoracysta-twista	0.138	108	-	-	-	-	-	-	-	-	-	Ancoracysta_twista	-	-	-	-	-
Ancoracysta_twista-AtwisOrtn014435_Ancoracysta-twista	0.04	123	-	-	-	-	-	-	-	-	-	Ancoracysta_twista	-	-	-	-	-
Ancoracysta_twista-AtwisOrtn014436_Ancoracysta-twista	0.209	124	-	-	-	-	-	-	-	-	-	Ancoracysta_twista	-	-	-	-	-
Ancoracysta_twista-AtwisOrtn014437_Ancoracysta-twista	0.05	433	-	-	-	-	-	-	-	-	-	Ancoracysta_twista	-	-	-	-	-
Ancoracysta_twista-AtwisOrtn014438_Ancoracysta-twista	0.054	310	-	-	-	-	-	-	-	-	-	Ancoracysta_twista	-	-	-	-	-
Ancoracysta_twista-AtwisOrtn014439_Ancoracysta-twista	0.083	287	K19753	1.70E-21	84.5	119.9	protein_TilB	-	-	-	-	Ancoracysta_twista	COG1100	GTPase_SAR1_family_domain	R	-	1.30E-14
Ancoracysta_twista-AtwisOrtn014440_Ancoracysta-twista	0.057	312	-	-	-	-	-	-	-	-	-	Ancoracysta_twista	-	-	-	-	-
Ancoracysta_twista-AtwisOrtn014441_Ancoracysta-twista	0.076	208	K03098	8.80E-26	98.8	78.07	apolipoprotein_D_and_lipocalin_family_protein	high_score	PF08212	Lipocalin-like_domain	1.30E-13	Ancoracysta_twista	COG3040	Bacterial_lipocalin_Blc	M	-	5.00E-22
Ancoracysta_twista-AtwisOrtn014442_Ancoracysta-twista	0.078	102	-	-	-	-	-	-	-	-	-	Ancoracysta_twista	-	-	-	-	-
Ancoracysta_twista-AtwisOrtn014443_Ancoracysta-twista	0.094	116	K13699	2.70E-08	40.9	277.67	abhydrolase_domain-containing_protein_5_[EC:2.3.1.51]	-	-	-	-	Ancoracysta_twista	-	-	-	-	-
Ancoracysta_twista-AtwisOrtn014444_Ancoracysta-twista	0.072	207	-	-	-	-	-	-	-	-	-	Ancoracysta_twista	-	-	-	-	-
Ancoracysta_twista-AtwisOrtn014445_Ancoracysta-twista	0.127	141	-	-	-	-	-	-	-	-	-	Ancoracysta_twista	-	-	-	-	-
Ancoracysta_twista-AtwisOrtn014446_Ancoracysta-twista	0.108	194	K05665	8.70E-34	124.6	1550.47	ATP-binding_cassette,_subfamily_C_(CFTR/MRP),_member_1_[EC:7.6.2.3]	-	-	-	-	Ancoracysta_twista	-	-	-	-	-
Ancoracysta_twista-AtwisOrtn014447_Ancoracysta-twista	0.092	119	-	-	-	-	-	-	-	-	-	Ancoracysta_twista	-	-	-	-	-
Ancoracysta_twista-AtwisOrtn014448_Ancoracysta-twista	0.148	121	K08738	3.90E-16	67.4	48.37	cytochrome_c	high_score	-	-	-	Ancoracysta_twista	COG3474	Cytochrome_c2	C	-	2.00E-17
Ancoracysta_twista-AtwisOrtn014449_Ancoracysta-twista	0.049	403	-	-	-	-	-	-	-	-	-	Ancoracysta_twista	-	-	-	-	-
Ancoracysta_twista-AtwisOrtn014450_Ancoracysta-twista	0.052	265	-	-	-	-	-	-	-	-	-	Ancoracysta_twista	-	-	-	-	-
Ancoracysta_twista-AtwisOrtn014451_Ancoracysta-twista	0.183	234	K08456	6.20E-14	58.7	591.57	adhesion_G-protein_coupled_receptor_F3	-	-	-	-	Ancoracysta_twista	-	-	-	-	-
Ancoracysta_twista-AtwisOrtn014452_Ancoracysta-twista	0.055	253	K16458	3.40E-20	80.2	113.23	centrosomal_protein_CEP104	-	-	-	-	Ancoracysta_twista	-	-	-	-	-
Ancoracysta_twista-AtwisOrtn014453_Ancoracysta-twista	0.066	106	-	-	-	-	-	-	-	-	-	Ancoracysta_twista	-	-	-	-	-
Ancoracysta_twista-AtwisOrtn014454_Ancoracysta-twista	0.073	123	K12812	2.10E-43	156.6	381.67	ATP-dependent_RNA_helicase_UAP56/SUB2_[EC:3.6.4.13]	-	PF00271	Helicase_conserved_C-terminal_domain	3.60E-15	Ancoracysta_twista	COG0513	Superfamily_II_DNA_and_RNA_helicase	L	-	1.20E-19
Ancoracysta_twista-AtwisOrtn014455_Ancoracysta-twista	0.066	285	-	-	-	-	-	-	-	-	-	Ancoracysta_twista	-	-	-	-	-
Ancoracysta_twista-AtwisOrtn014456_Ancoracysta-twista	0.048	103	-	-	-	-	-	-	-	-	-	Ancoracysta_twista	-	-	-	-	-
Ancoracysta_twista-AtwisOrtn014457_Ancoracysta-twista	0.07	354	K09667	2.30E-45	163.3	248.33	protein_O-GlcNAc_transferase_[EC:2.4.1.255]	-	PF00515	Tetratricopeptide_repeat	1.10E-59	Ancoracysta_twista	COG4785	Lipoprotein_NlpI,_contains_TPR_repeats	M	-	1.70E-81
Ancoracysta_twista-AtwisOrtn014458_Ancoracysta-twista	0.115	390	K09584	1.50E-17	72	277.37	protein_disulfide-isomerase_A6_[EC:5.3.4.1]	-	-	-	-	Ancoracysta_twista	-	-	-	-	-
Ancoracysta_twista-AtwisOrtn014459_Ancoracysta-twista	0.077	193	K10408	9.40E-62	216.1	2640.43	dynein_heavy_chain,_axonemal	-	PF03028	Dynein_heavy_chain_and_region_D6_of_dynein_motor	3.50E-60	Ancoracysta_twista	-	-	-	-	-
Ancoracysta_twista-AtwisOrtn014460_Ancoracysta-twista	0.061	442	-	-	-	-	-	-	-	-	-	Ancoracysta_twista	-	-	-	-	-
Ancoracysta_twista-AtwisOrtn014461_Ancoracysta-twista	0.067	148	K04950	1.00E-25	98	876.5	cyclic_nucleotide_gated_channel_alpha_3	-	-	-	-	Ancoracysta_twista	-	-	-	-	-
Ancoracysta_twista-AtwisOrtn014462_Ancoracysta-twista	0.071	320	-	-	-	-	-	-	-	-	-	Ancoracysta_twista	-	-	-	-	-
Ancoracysta_twista-AtwisOrtn014463_Ancoracysta-twista	0.076	355	-	-	-	-	-	-	-	-	-	Ancoracysta_twista	-	-	-	-	-
Ancoracysta_twista-AtwisOrtn014464_Ancoracysta-twista	0.1	299	K06999	4.40E-31	116.3	123.53	phospholipase/carboxylesterase	-	PF02230	Phospholipase/Carboxylesterase	8.80E-25	Ancoracysta_twista	COG0400	Predicted_esterase	R	-	1.00E-30
Ancoracysta_twista-AtwisOrtn014465_Ancoracysta-twista	0.057	420	K04886	2.00E-76	266.2	1228.43	potassium_voltage-gated_channel_Shab-related_subfamily_B_member_2	-	PF00520	Ion_transport_protein	3.60E-37	Ancoracysta_twista	-	-	-	-	-
Ancoracysta_twista-AtwisOrtn014466_Ancoracysta-twista	0.059	402	-	-	-	-	-	-	-	-	-	Ancoracysta_twista	-	-	-	-	-
Ancoracysta_twista-AtwisOrtn014467_Ancoracysta-twista	0.08	149	-	-	-	-	-	-	-	-	-	Ancoracysta_twista	-	-	-	-	-
Ancoracysta_twista-AtwisOrtn014468_Ancoracysta-twista	0.157	209	-	-	-	-	-	-	-	-	-	Ancoracysta_twista	-	-	-	-	-
Ancoracysta_twista-AtwisOrtn014469_Ancoracysta-twista	0.096	537	K07767	1.60E-108	371.7	420.87	katanin_p60_ATPase-containing_subunit_A1_[EC:5.6.1.1]	-	PF00004	ATPase_family_associated_with_various_cellular_activities_(AAA)	4.80E-34	Ancoracysta_twista	COG1222	ATP-dependent_26S_proteasome_regulatory_subunit	O	-	4.10E-59
Ancoracysta_twista-AtwisOrtn014470_Ancoracysta-twista	0.033	89	K05916	1.50E-07	38.6	239	nitric_oxide_dioxygenase_[EC:1.14.12.17]	-	-	-	-	Ancoracysta_twista	-	-	-	-	-
Ancoracysta_twista-AtwisOrtn014471_Ancoracysta-twista	0.08	421	K07198	8.00E-127	431.5	435.1	5'-AMP-activated_protein_kinase,_catalytic_alpha_subunit_[EC:2.7.11.11]	-	PF00069	Protein_kinase_domain	2.10E-75	Ancoracysta_twista	COG5752	Signaling_protein_combining_a_Ser/Thr_protein_kinase_domain_and_the_GUN4/Ycf53_porphyrin-binding_domain	T	-	3.40E-36
Ancoracysta_twista-AtwisOrtn014472_Ancoracysta-twista	0.042	353	K13144	3.40E-41	149.4	56.4	integrator_complex_subunit_7	high_score	-	-	-	Ancoracysta_twista	-	-	-	-	-
Ancoracysta_twista-AtwisOrtn014473_Ancoracysta-twista	0.087	526	K08955	1.40E-177	600.1	767.43	ATP-dependent_metalloprotease_[EC:3.4.24.-]	-	PF00004	ATPase_family_associated_with_various_cellular_activities_(AAA)	8.30E-42	Ancoracysta_twista	COG0465	ATP-dependent_Zn_proteases	O	-	3.80E-130
Ancoracysta_twista-AtwisOrtn014474_Ancoracysta-twista	0.067	134	-	-	-	-	-	-	-	-	-	Ancoracysta_twista	-	-	-	-	-
Ancoracysta_twista-AtwisOrtn014475_Ancoracysta-twista	0.08	650	K05850	1.50E-281	944.6	1088.47	P-type_Ca2+_transporter_type_2B_[EC:7.2.2.10]	-	PF00689	Cation_transporting_ATPase,_C-terminus	1.70E-44	Ancoracysta_twista	COG0474	Magnesium-transporting_ATPase_(P-type)	P	-	6.80E-142
Ancoracysta_twista-AtwisOrtn014476_Ancoracysta-twista	0.051	310	K14559	2.70E-96	331.7	38.07	U3_small_nucleolar_RNA-associated_protein_MPP10	high_score	PF04006	Mpp10_protein	7.00E-100	Ancoracysta_twista	-	-	-	-	-
Ancoracysta_twista-AtwisOrtn014477_Ancoracysta-twista	0.132	301	-	-	-	-	-	-	-	-	-	Ancoracysta_twista	-	-	-	-	-
Ancoracysta_twista-AtwisOrtn014478_Ancoracysta-twista	0.05	240	K20406	1.30E-32	120.9	98.77	nitrogen_permease_regulator_3-like_protein	high_score	PF03666	Nitrogen_Permease_regulator_of_amino_acid_transport_activity_3	1.10E-17	Ancoracysta_twista	-	-	-	-	-
Ancoracysta_twista-AtwisOrtn014479_Ancoracysta-twista	0.265	256	K06252	4.00E-29	109	336.27	tenascin	-	PF07974	EGF-like_domain	1.60E-13	Ancoracysta_twista	-	-	-	-	-
Ancoracysta_twista-AtwisOrtn014480_Ancoracysta-twista	0.045	421	-	-	-	-	-	-	-	-	-	Ancoracysta_twista	-	-	-	-	-
Ancoracysta_twista-AtwisOrtn014481_Ancoracysta-twista	0.09	275	K10405	9.80E-91	313.1	521.73	kinesin_family_member_C1	-	PF00225	Kinesin_motor_domain	4.90E-62	Ancoracysta_twista	-	-	-	-	-
Ancoracysta_twista-AtwisOrtn014482_Ancoracysta-twista	0.084	259	-	-	-	-	-	-	-	-	-	Ancoracysta_twista	-	-	-	-	-
Ancoracysta_twista-AtwisOrtn014483_Ancoracysta-twista	0.097	103	-	-	-	-	-	-	-	-	-	Ancoracysta_twista	-	-	-	-	-
Ancoracysta_twista-AtwisOrtn014484_Ancoracysta-twista	0.061	324	K17630	1.10E-39	144	1044.87	Ras_GTPase-activating_protein_4	-	PF00168	C2_domain	2.20E-36	Ancoracysta_twista	-	-	-	-	-
Ancoracysta_twista-AtwisOrtn014485_Ancoracysta-twista	0.057	140	-	-	-	-	-	-	-	-	-	Ancoracysta_twista	-	-	-	-	-
Ancoracysta_twista-AtwisOrtn014486_Ancoracysta-twista	0.085	105	-	-	-	-	-	-	-	-	-	Ancoracysta_twista	-	-	-	-	-
Ancoracysta_twista-AtwisOrtn014487_Ancoracysta-twista	0.08	198	K02876	2.00E-10	48.9	42.87	large_subunit_ribosomal_protein_L15	high_score	-	-	-	Ancoracysta_twista	-	-	-	-	-
Ancoracysta_twista-AtwisOrtn014488_Ancoracysta-twista	0.085	176	-	-	-	-	-	-	-	-	-	Ancoracysta_twista	-	-	-	-	-
Ancoracysta_twista-AtwisOrtn014489_Ancoracysta-twista	0.026	112	K18470	3.10E-19	77	495	Rho_GTPase-activating_protein_1	-	PF13716	Divergent_CRAL/TRIO_domain	3.30E-15	Ancoracysta_twista	-	-	-	-	-
Ancoracysta_twista-AtwisOrtn014490_Ancoracysta-twista	0.04	171	-	-	-	-	-	-	-	-	-	Ancoracysta_twista	-	-	-	-	-
Ancoracysta_twista-AtwisOrtn014491_Ancoracysta-twista	0.065	107	-	-	-	-	-	-	-	-	-	Ancoracysta_twista	-	-	-	-	-
Ancoracysta_twista-AtwisOrtn014492_Ancoracysta-twista	0.053	297	K19502	4.80E-77	267.9	699.57	anoctamin-8	-	PF04547	Calcium-activated_chloride_channel	4.40E-86	Ancoracysta_twista	-	-	-	-	-
Ancoracysta_twista-AtwisOrtn014493_Ancoracysta-twista	0.096	165	K15118	9.80E-27	101.6	214.77	solute_carrier_family_25,_member_38	-	PF00153	Mitochondrial_carrier_protein	2.70E-18	Ancoracysta_twista	-	-	-	-	-
Ancoracysta_twista-AtwisOrtn014494_Ancoracysta-twista	0.151	231	-	-	-	-	-	-	-	-	-	Ancoracysta_twista	-	-	-	-	-
Ancoracysta_twista-AtwisOrtn014495_Ancoracysta-twista	0.067	103	-	-	-	-	-	-	-	-	-	Ancoracysta_twista	-	-	-	-	-
Ancoracysta_twista-AtwisOrtn014496_Ancoracysta-twista	0.152	144	-	-	-	-	-	-	PF09360	Iron-binding_zinc_finger_CDGSH_type	1.00E-14	Ancoracysta_twista	COG3369	Uncharacterized_conserved_protein,_contains_Zn-finger_domain_of_CDGSH_type	S	-	2.10E-15
Ancoracysta_twista-AtwisOrtn014497_Ancoracysta-twista	0.118	143	-	-	-	-	-	-	-	-	-	Ancoracysta_twista	-	-	-	-	-
Ancoracysta_twista-AtwisOrtn014498_Ancoracysta-twista	0.12	374	-	-	-	-	-	-	PF09741	Uncharacterized_conserved_protein_(DUF2045)	4.50E-16	Ancoracysta_twista	-	-	-	-	-
Ancoracysta_twista-AtwisOrtn014499_Ancoracysta-twista	0.123	365	K20035	6.30E-128	435.9	790.53	3-(methylthio)propanoyl-CoA_dehydrogenase_[EC:1.3.8.-]	-	PF02770	Acyl-CoA_dehydrogenase,_middle_domain	1.20E-19	Ancoracysta_twista	COG1960	Acyl-CoA_dehydrogenase_related_to_the_alkylation_response_protein_AidB	I	Fatty_acid_biosynthesis	8.10E-44
Ancoracysta_twista-AtwisOrtn014500_Ancoracysta-twista	0.055	556	-	-	-	-	-	-	-	-	-	Ancoracysta_twista	-	-	-	-	-
Ancoracysta_twista-AtwisOrtn014501_Ancoracysta-twista	0.07	113	-	-	-	-	-	-	-	-	-	Ancoracysta_twista	-	-	-	-	-
Ancoracysta_twista-AtwisOrtn014502_Ancoracysta-twista	0.065	230	-	-	-	-	-	-	-	-	-	Ancoracysta_twista	-	-	-	-	-
Ancoracysta_twista-AtwisOrtn014503_Ancoracysta-twista	0.091	208	K13448	4.50E-10	47.8	130.43	calcium-binding_protein_CML	-	PF00036	EF_hand	3.80E-11	Ancoracysta_twista	COG5126	Ca2+-binding_protein,_EF-hand_superfamily	T	-	2.50E-08
Ancoracysta_twista-AtwisOrtn014504_Ancoracysta-twista	0.14	614	K08059	4.00E-12	53.7	63.5	interferon,_gamma-inducible_protein_30	-	-	-	-	Ancoracysta_twista	-	-	-	-	-
Ancoracysta_twista-AtwisOrtn014505_Ancoracysta-twista	0.07	298	-	-	-	-	-	-	-	-	-	Ancoracysta_twista	-	-	-	-	-
Ancoracysta_twista-AtwisOrtn014506_Ancoracysta-twista	0.051	410	K03033	4.50E-06	33.7	100.97	26S_proteasome_regulatory_subunit_N3	-	PF01399	PCI_domain	4.50E-13	Ancoracysta_twista	-	-	-	-	-
Ancoracysta_twista-AtwisOrtn014507_Ancoracysta-twista	0.063	172	-	-	-	-	-	-	-	-	-	Ancoracysta_twista	-	-	-	-	-
Ancoracysta_twista-AtwisOrtn014508_Ancoracysta-twista	0.058	223	K19949	3.30E-07	36.3	2282.43	otoferlin	-	-	-	-	Ancoracysta_twista	-	-	-	-	-
Ancoracysta_twista-AtwisOrtn014509_Ancoracysta-twista	0.052	227	-	-	-	-	-	-	-	-	-	Ancoracysta_twista	-	-	-	-	-
Ancoracysta_twista-AtwisOrtn014510_Ancoracysta-twista	0.059	303	K20649	1.60E-82	286.4	156.63	Rho_GTPase-activating_protein_39	high_score	PF00620	RhoGAP_domain	2.50E-27	Ancoracysta_twista	-	-	-	-	-
Ancoracysta_twista-AtwisOrtn014511_Ancoracysta-twista	0.131	99	-	-	-	-	-	-	-	-	-	Ancoracysta_twista	-	-	-	-	-
Ancoracysta_twista-AtwisOrtn014512_Ancoracysta-twista	0.018	110	-	-	-	-	-	-	-	-	-	Ancoracysta_twista	-	-	-	-	-
Ancoracysta_twista-AtwisOrtn014513_Ancoracysta-twista	0.101	148	K01973	7.20E-68	237.1	646.47	RNA-editing_ligase_[EC:6.5.1.3]	-	-	-	-	Ancoracysta_twista	-	-	-	-	-
Ancoracysta_twista-AtwisOrtn014514_Ancoracysta-twista	0.019	101	-	-	-	-	-	-	-	-	-	Ancoracysta_twista	-	-	-	-	-
Ancoracysta_twista-AtwisOrtn014515_Ancoracysta-twista	0.09	244	-	-	-	-	-	-	-	-	-	Ancoracysta_twista	-	-	-	-	-
Ancoracysta_twista-AtwisOrtn014516_Ancoracysta-twista	0.093	386	-	-	-	-	-	-	-	-	-	Ancoracysta_twista	-	-	-	-	-
Ancoracysta_twista-AtwisOrtn014517_Ancoracysta-twista	0.066	332	-	-	-	-	-	-	-	-	-	Ancoracysta_twista	-	-	-	-	-
Ancoracysta_twista-AtwisOrtn014518_Ancoracysta-twista	0.088	136	-	-	-	-	-	-	-	-	-	Ancoracysta_twista	-	-	-	-	-
Ancoracysta_twista-AtwisOrtn014519_Ancoracysta-twista	0.059	803	K20181	1.40E-250	842.3	117.33	vacuolar_protein_sorting-associated_protein_18	high_score	PF05131	Pep3/Vps18/deep_orange_family	2.60E-40	Ancoracysta_twista	-	-	-	-	-
Ancoracysta_twista-AtwisOrtn014520_Ancoracysta-twista	0.108	101	-	-	-	-	-	-	-	-	-	Ancoracysta_twista	-	-	-	-	-
Ancoracysta_twista-AtwisOrtn014521_Ancoracysta-twista	0.096	114	K14510	6.50E-45	161.7	872.47	serine/threonine-protein_kinase_CTR1_[EC:2.7.11.1]	-	PF07714	Protein_tyrosine_kinase	7.30E-22	Ancoracysta_twista	-	-	-	-	-
Ancoracysta_twista-AtwisOrtn014522_Ancoracysta-twista	0.087	229	-	-	-	-	-	-	-	-	-	Ancoracysta_twista	-	-	-	-	-
Ancoracysta_twista-AtwisOrtn014523_Ancoracysta-twista	0.083	300	K05658	9.10E-133	452.1	843.33	ATP-binding_cassette,_subfamily_B_(MDR/TAP),_member_1_[EC:7.6.2.2]	-	PF00005	ABC_transporter	4.90E-35	Ancoracysta_twista	COG1132	ABC-type_multidrug_transport_system,_ATPase_and_permease_component	V	-	2.40E-115
Ancoracysta_twista-AtwisOrtn014524_Ancoracysta-twista	0.062	176	-	-	-	-	-	-	-	-	-	Ancoracysta_twista	-	-	-	-	-
Ancoracysta_twista-AtwisOrtn014525_Ancoracysta-twista	0.078	474	-	-	-	-	-	-	-	-	-	Ancoracysta_twista	-	-	-	-	-
Ancoracysta_twista-AtwisOrtn014526_Ancoracysta-twista	0.073	122	-	-	-	-	-	-	-	-	-	Ancoracysta_twista	COG4665	TRAP-type_mannitol/chloroaromatic_compound_transport_system,_small_permease_component	Q	-	2.00E-29
Ancoracysta_twista-AtwisOrtn014527_Ancoracysta-twista	0.08	137	-	-	-	-	-	-	-	-	-	Ancoracysta_twista	-	-	-	-	-
Ancoracysta_twista-AtwisOrtn014528_Ancoracysta-twista	0.112	364	K07090	1.60E-09	46.1	34.27	uncharacterized_protein	high_score	-	-	-	Ancoracysta_twista	COG0730	Sulfite_exporter_TauE/SafE/YfcA_and_related_permeases,_UPF0721_family	P	-	1.10E-08
Ancoracysta_twista-AtwisOrtn014529_Ancoracysta-twista	0.055	270	-	-	-	-	-	-	-	-	-	Ancoracysta_twista	-	-	-	-	-
Ancoracysta_twista-AtwisOrtn014530_Ancoracysta-twista	0.078	128	-	-	-	-	-	-	PF13462	Thioredoxin	4.90E-14	Ancoracysta_twista	-	-	-	-	-
Ancoracysta_twista-AtwisOrtn014531_Ancoracysta-twista	0.048	104	-	-	-	-	-	-	-	-	-	Ancoracysta_twista	-	-	-	-	-
Ancoracysta_twista-AtwisOrtn014532_Ancoracysta-twista	0.085	105	-	-	-	-	-	-	-	-	-	Ancoracysta_twista	-	-	-	-	-
Ancoracysta_twista-AtwisOrtn014533_Ancoracysta-twista	0.06	664	K23114	9.60E-26	98	64.33	protein-glutamate_O-methyltransferase_[EC:2.1.1.-]	high_score	PF01937	Protein_of_unknown_function_DUF89	4.90E-20	Ancoracysta_twista	-	-	-	-	-
Ancoracysta_twista-AtwisOrtn014534_Ancoracysta-twista	0.133	127	-	-	-	-	-	-	-	-	-	Ancoracysta_twista	-	-	-	-	-
Ancoracysta_twista-AtwisOrtn014535_Ancoracysta-twista	0.071	140	-	-	-	-	-	-	-	-	-	Ancoracysta_twista	-	-	-	-	-
Ancoracysta_twista-AtwisOrtn014536_Ancoracysta-twista	0.039	152	-	-	-	-	-	-	-	-	-	Ancoracysta_twista	-	-	-	-	-
Ancoracysta_twista-AtwisOrtn014537_Ancoracysta-twista	0.075	279	K06689	3.60E-26	99.7	235.77	ubiquitin-conjugating_enzyme_E2_D_[EC:2.3.2.23]	-	PF00179	Ubiquitin-conjugating_enzyme	1.30E-26	Ancoracysta_twista	COG5078	Ubiquitin-protein_ligase	O	-	3.00E-06
Ancoracysta_twista-AtwisOrtn014538_Ancoracysta-twista	0.093	193	K01875	4.80E-15	63.3	84.1	seryl-tRNA_synthetase_[EC:6.1.1.11]	-	-	-	-	Ancoracysta_twista	COG0172	Seryl-tRNA_synthetase	J	Aminoacyl-tRNA_synthetases	3.80E-08
Ancoracysta_twista-AtwisOrtn014539_Ancoracysta-twista	0.087	205	-	-	-	-	-	-	-	-	-	Ancoracysta_twista	-	-	-	-	-
Ancoracysta_twista-AtwisOrtn014540_Ancoracysta-twista	0.065	167	K02838	5.30E-49	174.5	32.53	ribosome_recycling_factor	high_score	PF01765	Ribosome_recycling_factor	5.20E-44	Ancoracysta_twista	COG0233	Ribosome_recycling_factor	J	-	2.10E-56
Ancoracysta_twista-AtwisOrtn014541_Ancoracysta-twista	0.101	167	K06158	3.20E-60	212.3	534.07	ATP-binding_cassette,_subfamily_F,_member_3	-	-	-	-	Ancoracysta_twista	COG0488	ATPase_components_of_ABC_transporters_with_duplicated_ATPase_domains	R	-	1.30E-37
Ancoracysta_twista-AtwisOrtn014542_Ancoracysta-twista	0.085	328	K12251	6.10E-29	109	320.83	N-carbamoylputrescine_amidase_[EC:3.5.1.53]	-	PF00795	Carbon-nitrogen_hydrolase	2.20E-26	Ancoracysta_twista	COG0388	Omega-amidase_YafV/Nit2,_hydrolyzes_alpha-ketoglutaramate	C	-	6.10E-28
Ancoracysta_twista-AtwisOrtn014543_Ancoracysta-twista	0.113	211	-	-	-	-	-	-	-	-	-	Ancoracysta_twista	-	-	-	-	-
Ancoracysta_twista-AtwisOrtn014544_Ancoracysta-twista	0.084	937	K05643	3.40E-143	487	1692.6	ATP-binding_cassette,_subfamily_A_(ABC1),_member_3	-	PF00005	ABC_transporter	8.00E-23	Ancoracysta_twista	COG4555	ABC-type_Na+_transport_system,_ATPase_component_NatA	CP	-	9.40E-47
Ancoracysta_twista-AtwisOrtn014545_Ancoracysta-twista	0.089	101	-	-	-	-	-	-	-	-	-	Ancoracysta_twista	-	-	-	-	-
Ancoracysta_twista-AtwisOrtn014546_Ancoracysta-twista	0.066	165	-	-	-	-	-	-	-	-	-	Ancoracysta_twista	-	-	-	-	-
Ancoracysta_twista-AtwisOrtn014547_Ancoracysta-twista	0.068	116	K00773	1.00E-18	75.4	253.37	queuine_tRNA-ribosyltransferase_[EC:2.4.2.29]	-	PF01702	Queuine_tRNA-ribosyltransferase	1.20E-19	Ancoracysta_twista	COG0343	Queuine/archaeosine_tRNA-ribosyltransferase	J	tRNA_modification	8.10E-18
Ancoracysta_twista-AtwisOrtn014548_Ancoracysta-twista	0.08	161	K20103	1.10E-20	81.1	177.97	ATP-dependent_RNA_helicase_DDX60_[EC:3.6.4.13]	-	-	-	-	Ancoracysta_twista	-	-	-	-	-
Ancoracysta_twista-AtwisOrtn014549_Ancoracysta-twista	0.1	279	K22025	2.40E-84	291	140.3	D-erythronate_2-dehydrogenase_[EC:1.1.1.410]	high_score	-	-	-	Ancoracysta_twista	COG0451	Nucleoside-diphosphate-sugar_epimerase	M	-	2.90E-13
Ancoracysta_twista-AtwisOrtn014550_Ancoracysta-twista	0.082	193	K11583	1.40E-61	216.8	60.63	serine/threonine-protein_phosphatase_2A_regulatory_subunit_B''	high_score	-	-	-	Ancoracysta_twista	-	-	-	-	-
Ancoracysta_twista-AtwisOrtn014551_Ancoracysta-twista	0.074	228	K06883	9.00E-82	282.7	66.97	uncharacterized_protein	high_score	PF03029	Conserved_hypothetical_ATP_binding_protein	9.10E-76	Ancoracysta_twista	COG1100	GTPase_SAR1_family_domain	R	-	5.90E-07
Ancoracysta_twista-AtwisOrtn014552_Ancoracysta-twista	0.092	432	K07277	9.20E-74	257.8	277.17	outer_membrane_protein_insertion_porin_family	-	PF01103	Surface_antigen	5.60E-37	Ancoracysta_twista	COG4775	Outer_membrane_protein_assembly_factor_BamA	M	-	1.70E-37
Ancoracysta_twista-AtwisOrtn014553_Ancoracysta-twista	0.128	194	K19597	3.40E-11	50	1484	Au+-exporting_ATPase_[EC:3.6.1.-]	-	-	-	-	Ancoracysta_twista	-	-	-	-	-
Ancoracysta_twista-AtwisOrtn014554_Ancoracysta-twista	0.08	99	-	-	-	-	-	-	-	-	-	Ancoracysta_twista	-	-	-	-	-
Ancoracysta_twista-AtwisOrtn014555_Ancoracysta-twista	0.092	205	K23029	2.90E-52	185.9	93.1	EF-hand_domain-containing_protein_1	high_score	PF06565	DUF1126_PH-like_domain	1.30E-22	Ancoracysta_twista	-	-	-	-	-
Ancoracysta_twista-AtwisOrtn014556_Ancoracysta-twista	0.063	157	K14807	2.60E-37	136.5	348.37	ATP-dependent_RNA_helicase_DDX51/DBP6_[EC:3.6.4.13]	-	PF00271	Helicase_conserved_C-terminal_domain	2.60E-12	Ancoracysta_twista	COG0513	Superfamily_II_DNA_and_RNA_helicase	L	-	7.20E-20
Ancoracysta_twista-AtwisOrtn014557_Ancoracysta-twista	0.055	108	-	-	-	-	-	-	-	-	-	Ancoracysta_twista	-	-	-	-	-
Ancoracysta_twista-AtwisOrtn014558_Ancoracysta-twista	0.13	115	-	-	-	-	-	-	-	-	-	Ancoracysta_twista	-	-	-	-	-
Ancoracysta_twista-AtwisOrtn014559_Ancoracysta-twista	0.163	232	K15100	6.50E-16	66	251.13	solute_carrier_family_25_(mitochondrial_citrate_transporter),_member_1	-	PF00153	Mitochondrial_carrier_protein	1.60E-11	Ancoracysta_twista	-	-	-	-	-
Ancoracysta_twista-AtwisOrtn014560_Ancoracysta-twista	0.065	258	K07393	2.10E-64	225.6	52.63	glutathionyl-hydroquinone_reductase_[EC:1.8.5.7]	high_score	-	-	-	Ancoracysta_twista	COG0435	Glutathionyl-hydroquinone_reductase	C	-	3.10E-58
Ancoracysta_twista-AtwisOrtn014561_Ancoracysta-twista	0.031	127	K13728	5.10E-30	112.4	111.33	mitotic_spindle_assembly_checkpoint_protein_MAD2B	high_score	-	-	-	Ancoracysta_twista	-	-	-	-	-
Ancoracysta_twista-AtwisOrtn014562_Ancoracysta-twista	0.044	316	-	-	-	-	-	-	-	-	-	Ancoracysta_twista	-	-	-	-	-
Ancoracysta_twista-AtwisOrtn014563_Ancoracysta-twista	0.091	307	K15631	7.50E-75	260.4	212.07	molybdenum_cofactor_sulfurtransferase_[EC:2.8.1.9]	high_score	PF03476	MOSC_N-terminal_beta_barrel_domain	7.30E-25	Ancoracysta_twista	COG3217	N-hydroxylaminopurine_reductase_subunit_YcbX,_contains_MOSC_domain	FV	-	2.30E-29
Ancoracysta_twista-AtwisOrtn014564_Ancoracysta-twista	0.056	124	-	-	-	-	-	-	-	-	-	Ancoracysta_twista	-	-	-	-	-
Ancoracysta_twista-AtwisOrtn014565_Ancoracysta-twista	0.102	813	-	-	-	-	-	-	-	-	-	Ancoracysta_twista	-	-	-	-	-
Ancoracysta_twista-AtwisOrtn014566_Ancoracysta-twista	0.089	213	K00356	3.10E-14	60.9	267.3	NADH_dehydrogenase_[EC:1.6.99.3]	-	PF05368	NmrA-like_family	3.20E-23	Ancoracysta_twista	COG0702	Uncharacterized_conserved_protein_YbjT,_contains_NAD(P)-binding_and_DUF2867_domains	R	-	1.80E-28
Ancoracysta_twista-AtwisOrtn014567_Ancoracysta-twista	0.085	516	K14319	7.70E-23	88.7	158.43	Ran_GTPase-activating_protein_1	-	-	-	-	Ancoracysta_twista	COG5238	Ran_GTPase-activating_protein_(RanGAP)_involved_in_mRNA_processing_and_transport	J	-	1.90E-27
Ancoracysta_twista-AtwisOrtn014568_Ancoracysta-twista	0.064	156	-	-	-	-	-	-	-	-	-	Ancoracysta_twista	-	-	-	-	-
Ancoracysta_twista-AtwisOrtn014569_Ancoracysta-twista	0.14	114	-	-	-	-	-	-	-	-	-	Ancoracysta_twista	-	-	-	-	-
Ancoracysta_twista-AtwisOrtn014570_Ancoracysta-twista	0.068	146	-	-	-	-	-	-	-	-	-	Ancoracysta_twista	-	-	-	-	-
Ancoracysta_twista-AtwisOrtn014571_Ancoracysta-twista	0.048	143	K16599	6.20E-15	62.5	447.7	tubulin_polyglutamylase_TTLL1_[EC:6.-.-.-]	-	PF03133	Tubulin-tyrosine_ligase_family	3.20E-16	Ancoracysta_twista	-	-	-	-	-
Ancoracysta_twista-AtwisOrtn014572_Ancoracysta-twista	0.066	105	K02935	4.60E-34	125.7	27.07	large_subunit_ribosomal_protein_L7/L12	high_score	PF00542	Ribosomal_protein_L7/L12_C-terminal_domain	7.90E-20	Ancoracysta_twista	COG0222	Ribosomal_protein_L7/L12	J	Ribosome_50S_subunit	3.80E-29
Ancoracysta_twista-AtwisOrtn014573_Ancoracysta-twista	0.119	209	-	-	-	-	-	-	-	-	-	Ancoracysta_twista	-	-	-	-	-
Ancoracysta_twista-AtwisOrtn014574_Ancoracysta-twista	0.053	132	K01192	8.30E-38	138.2	361.23	beta-mannosidase_[EC:3.2.1.25]	-	-	-	-	Ancoracysta_twista	-	-	-	-	-
Ancoracysta_twista-AtwisOrtn014575_Ancoracysta-twista	0.053	113	-	-	-	-	-	-	-	-	-	Ancoracysta_twista	-	-	-	-	-
Ancoracysta_twista-AtwisOrtn014576_Ancoracysta-twista	0.07	513	K06670	7.30E-83	287.2	147.43	cohesin_complex_subunit_SCC1	high_score	PF04825	N_terminus_of_Rad21_/_Rec8_like_protein	3.80E-38	Ancoracysta_twista	-	-	-	-	-
Ancoracysta_twista-AtwisOrtn014577_Ancoracysta-twista	0.076	118	-	-	-	-	-	-	-	-	-	Ancoracysta_twista	-	-	-	-	-
Ancoracysta_twista-AtwisOrtn014578_Ancoracysta-twista	0.099	815	K05677	2.20E-67	235.9	738.47	ATP-binding_cassette,_subfamily_D_(ALD),_member_3	-	PF06472	ABC_transporter_transmembrane_region_2	8.90E-17	Ancoracysta_twista	COG4178	ABC-type_uncharacterized_transport_system,_permease_and_ATPase_components	R	-	6.40E-48
Ancoracysta_twista-AtwisOrtn014579_Ancoracysta-twista	0.056	106	-	-	-	-	-	-	-	-	-	Ancoracysta_twista	-	-	-	-	-
Ancoracysta_twista-AtwisOrtn014580_Ancoracysta-twista	0.084	250	K09518	6.70E-20	79.7	148.5	DnaJ_homolog_subfamily_B_member_12	-	-	-	-	Ancoracysta_twista	-	-	-	-	-
Ancoracysta_twista-AtwisOrtn014581_Ancoracysta-twista	0.146	211	K07277	9.60E-42	152	277.17	outer_membrane_protein_insertion_porin_family	-	PF01103	Surface_antigen	5.70E-38	Ancoracysta_twista	COG4775	Outer_membrane_protein_assembly_factor_BamA	M	-	8.50E-29
Ancoracysta_twista-AtwisOrtn014582_Ancoracysta-twista	0.063	693	K07258	6.00E-57	201.4	215.73	serine-type_D-Ala-D-Ala_carboxypeptidase_(penicillin-binding_protein_5/6)_[EC:3.4.16.4]	-	PF00768	D-alanyl-D-alanine_carboxypeptidase	1.70E-34	Ancoracysta_twista	COG1686	D-alanyl-D-alanine_carboxypeptidase	M	-	5.20E-58
Ancoracysta_twista-AtwisOrtn014583_Ancoracysta-twista	0.019	253	K16540	9.40E-22	85.2	139.6	5-azacytidine-induced_protein_1	-	-	-	-	Ancoracysta_twista	-	-	-	-	-
Ancoracysta_twista-AtwisOrtn014584_Ancoracysta-twista	0.139	315	K00266	5.40E-126	429	454	glutamate_synthase_(NADPH)_small_chain_[EC:1.4.1.13]	-	PF14691	Dihydroprymidine_dehydrogenase_domain_II,_4Fe-4S_cluster	2.20E-34	Ancoracysta_twista	COG0492	Thioredoxin_reductase	O	-	5.10E-15
Ancoracysta_twista-AtwisOrtn014585_Ancoracysta-twista	0.104	105	K07055	2.30E-12	54.9	182	tRNA_wybutosine-synthesizing_protein_2_[EC:2.5.1.114]	-	-	-	-	Ancoracysta_twista	-	-	-	-	-
Ancoracysta_twista-AtwisOrtn014586_Ancoracysta-twista	0.079	402	K11155	3.30E-93	321	281.67	diacylglycerol_O-acyltransferase_1_[EC:2.3.1.20_2.3.1.75_2.3.1.76]	high_score	PF03062	MBOAT,_membrane-bound_O-acyltransferase_family	3.50E-28	Ancoracysta_twista	-	-	-	-	-
Ancoracysta_twista-AtwisOrtn014587_Ancoracysta-twista	0.09	485	-	-	-	-	-	-	-	-	-	Ancoracysta_twista	-	-	-	-	-
Ancoracysta_twista-AtwisOrtn014588_Ancoracysta-twista	0.094	255	-	-	-	-	-	-	-	-	-	Ancoracysta_twista	-	-	-	-	-
Ancoracysta_twista-AtwisOrtn014589_Ancoracysta-twista	0.076	250	K02945	3.70E-68	238.3	145.23	small_subunit_ribosomal_protein_S1	high_score	PF00575	S1_RNA_binding_domain	9.50E-32	Ancoracysta_twista	COG0539	Ribosomal_protein_S1	J	Ribosome_30S_subunit	1.50E-72
Ancoracysta_twista-AtwisOrtn014590_Ancoracysta-twista	0.148	101	-	-	-	-	-	-	-	-	-	Ancoracysta_twista	-	-	-	-	-
Ancoracysta_twista-AtwisOrtn014591_Ancoracysta-twista	0.044	338	K18465	3.60E-146	496.6	81.6	WASH_complex_subunit_7	high_score	PF14744	WASH_complex_subunit_7	8.10E-120	Ancoracysta_twista	-	-	-	-	-
Ancoracysta_twista-AtwisOrtn014592_Ancoracysta-twista	0.069	101	K01054	1.80E-29	110.6	282.8	acylglycerol_lipase_[EC:3.1.1.23]	-	PF12146	Serine_aminopeptidase,_S33	1.80E-14	Ancoracysta_twista	-	-	-	-	-
Ancoracysta_twista-AtwisOrtn014593_Ancoracysta-twista	0.092	379	K10396	7.00E-27	102.1	512.17	kinesin_family_member_5	-	PF00225	Kinesin_motor_domain	3.20E-27	Ancoracysta_twista	-	-	-	-	-
Ancoracysta_twista-AtwisOrtn014594_Ancoracysta-twista	0.119	151	K07936	2.80E-40	146.1	137	GTP-binding_nuclear_protein_Ran	high_score	PF00071	Ras_family	9.60E-30	Ancoracysta_twista	COG1100	GTPase_SAR1_family_domain	R	-	5.00E-07
Ancoracysta_twista-AtwisOrtn014595_Ancoracysta-twista	0.062	128	-	-	-	-	-	-	-	-	-	Ancoracysta_twista	-	-	-	-	-
Ancoracysta_twista-AtwisOrtn014596_Ancoracysta-twista	0.073	460	K00905	2.50E-105	360.8	355.67	[3-methyl-2-oxobutanoate_dehydrogenase_(acetyl-transferring)]_kinase_[EC:2.7.11.4]	high_score	PF10436	Mitochondrial_branched-chain_alpha-ketoacid_dehydrogenase_kinase	1.10E-41	Ancoracysta_twista	COG2205	K+-sensing_histidine_kinase_KdpD	T	-	1.20E-09
Ancoracysta_twista-AtwisOrtn014597_Ancoracysta-twista	0.107	149	K01689	1.20E-15	65.4	48.73	enolase_[EC:4.2.1.11]	high_score	-	-	-	Ancoracysta_twista	COG0148	Enolase	G	Glycolysis	1.30E-16
Ancoracysta_twista-AtwisOrtn014598_Ancoracysta-twista	0.08	237	-	-	-	-	-	-	-	-	-	Ancoracysta_twista	-	-	-	-	-
Ancoracysta_twista-AtwisOrtn014599_Ancoracysta-twista	0.033	119	-	-	-	-	-	-	-	-	-	Ancoracysta_twista	-	-	-	-	-
Ancoracysta_twista-AtwisOrtn014600_Ancoracysta-twista	0.049	222	-	-	-	-	-	-	-	-	-	Ancoracysta_twista	-	-	-	-	-
Ancoracysta_twista-AtwisOrtn014601_Ancoracysta-twista	0.109	201	-	-	-	-	-	-	-	-	-	Ancoracysta_twista	COG0697	Permease_of_the_drug/metabolite_transporter_(DMT)_superfamily	GER	-	3.70E-08
Ancoracysta_twista-AtwisOrtn014602_Ancoracysta-twista	0.068	322	-	-	-	-	-	-	-	-	-	Ancoracysta_twista	-	-	-	-	-
Ancoracysta_twista-AtwisOrtn014603_Ancoracysta-twista	0.086	138	K05545	1.80E-34	127.2	307.27	tRNA-dihydrouridine_synthase_4_[EC:1.3.1.90]	-	PF01207	Dihydrouridine_synthase_(Dus)	9.10E-19	Ancoracysta_twista	COG0042	tRNA-dihydrouridine_synthase	J	tRNA_modification	1.60E-12
Ancoracysta_twista-AtwisOrtn014604_Ancoracysta-twista	0.078	571	-	-	-	-	-	-	-	-	-	Ancoracysta_twista	-	-	-	-	-
Ancoracysta_twista-AtwisOrtn014605_Ancoracysta-twista	0.072	111	K05016	7.70E-14	58.8	751.7	chloride_channel_7	-	-	-	-	Ancoracysta_twista	-	-	-	-	-
Ancoracysta_twista-AtwisOrtn014606_Ancoracysta-twista	0.117	204	-	-	-	-	-	-	-	-	-	Ancoracysta_twista	-	-	-	-	-
Ancoracysta_twista-AtwisOrtn014607_Ancoracysta-twista	0.072	525	K12373	5.90E-117	399.2	88.77	hexosaminidase_[EC:3.2.1.52]	high_score	PF00728	Glycosyl_hydrolase_family_20,_catalytic_domain	1.80E-84	Ancoracysta_twista	COG3525	N-acetyl-beta-hexosaminidase	G	-	1.90E-98
Ancoracysta_twista-AtwisOrtn014608_Ancoracysta-twista	0.071	223	K02999	3.40E-64	225.1	1116.4	DNA-directed_RNA_polymerase_I_subunit_RPA1_[EC:2.7.7.6]	-	PF04998	RNA_polymerase_Rpb1,_domain_5	8.00E-29	Ancoracysta_twista	COG0086	DNA-directed_RNA_polymerase,_beta'_subunit/160_kD_subunit	K	RNA_polymerase	3.80E-11
Ancoracysta_twista-AtwisOrtn014609_Ancoracysta-twista	0.12	133	-	-	-	-	-	-	-	-	-	Ancoracysta_twista	-	-	-	-	-
Ancoracysta_twista-AtwisOrtn014610_Ancoracysta-twista	0.093	213	-	-	-	-	-	-	-	-	-	Ancoracysta_twista	-	-	-	-	-
Ancoracysta_twista-AtwisOrtn014611_Ancoracysta-twista	0.104	115	-	-	-	-	-	-	-	-	-	Ancoracysta_twista	-	-	-	-	-
Ancoracysta_twista-AtwisOrtn014612_Ancoracysta-twista	0.053	167	-	-	-	-	-	-	-	-	-	Ancoracysta_twista	-	-	-	-	-
Ancoracysta_twista-AtwisOrtn014613_Ancoracysta-twista	0.131	412	K00326	8.90E-46	164.3	147.47	cytochrome-b5_reductase_[EC:1.6.2.2]	high_score	PF00175	Oxidoreductase_NAD-binding_domain_	1.30E-18	Ancoracysta_twista	COG1053	Succinate_dehydrogenase/fumarate_reductase,_flavoprotein_subunit	C	TCA_cycle	3.80E-21
Ancoracysta_twista-AtwisOrtn014614_Ancoracysta-twista	0.106	245	K14640	2.60E-56	199.3	261.2	solute_carrier_family_20_(sodium-dependent_phosphate_transporter)	-	PF01384	Phosphate_transporter_family	2.40E-49	Ancoracysta_twista	COG0306	Phosphate/sulfate_permease	P	-	1.60E-45
Ancoracysta_twista-AtwisOrtn014615_Ancoracysta-twista	0.067	119	-	-	-	-	-	-	-	-	-	Ancoracysta_twista	-	-	-	-	-
Ancoracysta_twista-AtwisOrtn014616_Ancoracysta-twista	0.133	105	K00232	2.70E-36	133	166.4	acyl-CoA_oxidase_[EC:1.3.3.6]	-	-	-	-	Ancoracysta_twista	COG1960	Acyl-CoA_dehydrogenase_related_to_the_alkylation_response_protein_AidB	I	Fatty_acid_biosynthesis	2.60E-08
Ancoracysta_twista-AtwisOrtn014617_Ancoracysta-twista	0.053	168	K05699	1.00E-21	84.6	1714.83	actinin_alpha_1/4	-	PF00307	Calponin_homology_(CH)_domain	6.90E-17	Ancoracysta_twista	-	-	-	-	-
Ancoracysta_twista-AtwisOrtn014618_Ancoracysta-twista	0.064	218	K11320	2.70E-52	185.4	2052.6	E1A-binding_protein_p400_[EC:3.6.4.-]	-	-	-	-	Ancoracysta_twista	-	-	-	-	-
Ancoracysta_twista-AtwisOrtn014619_Ancoracysta-twista	0.08	99	-	-	-	-	-	-	-	-	-	Ancoracysta_twista	-	-	-	-	-
Ancoracysta_twista-AtwisOrtn014620_Ancoracysta-twista	0.13	100	K02926	6.30E-31	115.5	66.93	large_subunit_ribosomal_protein_L4	high_score	PF00573	Ribosomal_protein_L4/L1_family	2.90E-26	Ancoracysta_twista	COG0088	Ribosomal_protein_L4	J	Ribosome_50S_subunit	5.00E-30
Ancoracysta_twista-AtwisOrtn014621_Ancoracysta-twista	0.064	185	-	-	-	-	-	-	-	-	-	Ancoracysta_twista	COG4590	ABC-type_uncharacterized_transport_system,_permease_component	R	-	6.70E-58
Ancoracysta_twista-AtwisOrtn014622_Ancoracysta-twista	0.118	447	K03021	1.70E-212	715.8	1225.5	DNA-directed_RNA_polymerase_III_subunit_RPC2_[EC:2.7.7.6]	-	PF00562	RNA_polymerase_Rpb2,_domain_6	6.60E-97	Ancoracysta_twista	COG0085	DNA-directed_RNA_polymerase,_beta_subunit/140_kD_subunit	K	RNA_polymerase	3.10E-55
Ancoracysta_twista-AtwisOrtn014623_Ancoracysta-twista	0.082	569	-	-	-	-	-	-	-	-	-	Ancoracysta_twista	-	-	-	-	-
Ancoracysta_twista-AtwisOrtn014624_Ancoracysta-twista	0.066	301	-	-	-	-	-	-	-	-	-	Ancoracysta_twista	-	-	-	-	-
Ancoracysta_twista-AtwisOrtn014625_Ancoracysta-twista	0.115	278	-	-	-	-	-	-	-	-	-	Ancoracysta_twista	-	-	-	-	-
Ancoracysta_twista-AtwisOrtn014626_Ancoracysta-twista	0.076	209	K20217	6.80E-84	288	263.97	ubiquitin-conjugating_enzyme_E2_E_[EC:2.3.2.23]	high_score	PF00179	Ubiquitin-conjugating_enzyme	1.80E-44	Ancoracysta_twista	COG5078	Ubiquitin-protein_ligase	O	-	7.60E-15
Ancoracysta_twista-AtwisOrtn014627_Ancoracysta-twista	0.047	105	-	-	-	-	-	-	-	-	-	Ancoracysta_twista	-	-	-	-	-
Ancoracysta_twista-AtwisOrtn014628_Ancoracysta-twista	0.126	356	-	-	-	-	-	-	-	-	-	Ancoracysta_twista	-	-	-	-	-
Ancoracysta_twista-AtwisOrtn014629_Ancoracysta-twista	0.038	105	K12818	1.80E-42	153.3	1077.4	ATP-dependent_RNA_helicase_DHX8/PRP22_[EC:3.6.4.13]	-	PF07717	Oligonucleotide/oligosaccharide-binding_(OB)-fold	2.20E-17	Ancoracysta_twista	COG1643	HrpA-like_RNA_helicase	J	-	1.30E-07
Ancoracysta_twista-AtwisOrtn014630_Ancoracysta-twista	0.076	105	K00820	4.60E-34	125.9	173.63	glutamine---fructose-6-phosphate_transaminase_(isomerizing)_[EC:2.6.1.16]	-	PF01380	SIS_domain	7.00E-12	Ancoracysta_twista	COG0449	Glucosamine_6-phosphate_synthetase,_contains_amidotransferase_and_phosphosugar_isomerase_domains	M	-	5.50E-35
Ancoracysta_twista-AtwisOrtn014631_Ancoracysta-twista	0.094	137	K21863	3.20E-06	32.4	469.93	sodium_leak_channel_non-selective_protein	-	-	-	-	Ancoracysta_twista	-	-	-	-	-
Ancoracysta_twista-AtwisOrtn014632_Ancoracysta-twista	0.064	250	K10597	3.00E-27	103	714.2	ubiquitin_conjugation_factor_E4_B_[EC:2.3.2.27]	-	PF10408	Ubiquitin_elongating_factor_core	7.00E-27	Ancoracysta_twista	-	-	-	-	-
Ancoracysta_twista-AtwisOrtn014633_Ancoracysta-twista	0.071	295	K15728	3.60E-78	271.9	98.5	phosphatidate_phosphatase_LPIN_[EC:3.1.3.4]	high_score	PF08235	LNS2_(Lipin/Ned1/Smp2)	2.80E-42	Ancoracysta_twista	COG5083	Phosphatidate_phosphatase_PAH1,_contains_Lipin_and_LNS2_domains._can_be_involved_in_plasmid_maintenance	I	-	4.20E-09
Ancoracysta_twista-AtwisOrtn014634_Ancoracysta-twista	0.055	127	K08676	2.50E-16	66.4	398.23	tricorn_protease_[EC:3.4.21.-]	-	-	-	-	Ancoracysta_twista	COG4946	Uncharacterized_N-terminal_domain_of_tricorn_protease,_contains_WD40_repeats	S	-	4.30E-19
Ancoracysta_twista-AtwisOrtn014635_Ancoracysta-twista	0.165	103	-	-	-	-	-	-	-	-	-	Ancoracysta_twista	-	-	-	-	-
Ancoracysta_twista-AtwisOrtn014636_Ancoracysta-twista	0.088	295	-	-	-	-	-	-	-	-	-	Ancoracysta_twista	-	-	-	-	-
Ancoracysta_twista-AtwisOrtn014637_Ancoracysta-twista	0.092	292	-	-	-	-	-	-	-	-	-	Ancoracysta_twista	-	-	-	-	-
Ancoracysta_twista-AtwisOrtn014638_Ancoracysta-twista	0.12	290	K01436	8.90E-86	296.1	473.47	amidohydrolase_[EC:3.5.1.-]	-	PF01546	Peptidase_family_M20/M25/M40	5.80E-21	Ancoracysta_twista	COG1473	Metal-dependent_amidase/aminoacylase/carboxypeptidase	R	Lysine_biosynthesis	8.70E-79
Ancoracysta_twista-AtwisOrtn014639_Ancoracysta-twista	0.099	161	K09220	1.70E-32	121.5	179.57	IKAROS_family_zinc_finger_protein	-	PF13465	Zinc-finger_double_domain	1.80E-23	Ancoracysta_twista	COG4049	Uncharacterized_conserved_protein,_contains_archaeal-type_C2H2_Zn-finger	R	-	5.40E-08
Ancoracysta_twista-AtwisOrtn014640_Ancoracysta-twista	0.097	134	K04424	2.20E-47	170.3	437.17	sterile_alpha_motif_and_leucine_zipper_containing_kinase_AZK_[EC:2.7.11.25]	-	PF07714	Protein_tyrosine_kinase	4.60E-25	Ancoracysta_twista	COG3899	Predicted_ATPase	R	-	9.50E-06
Ancoracysta_twista-AtwisOrtn014641_Ancoracysta-twista	0.125	136	-	-	-	-	-	-	-	-	-	Ancoracysta_twista	-	-	-	-	-
Ancoracysta_twista-AtwisOrtn014642_Ancoracysta-twista	0.082	133	-	-	-	-	-	-	-	-	-	Ancoracysta_twista	-	-	-	-	-
Ancoracysta_twista-AtwisOrtn014643_Ancoracysta-twista	0.065	122	K00174	2.90E-33	123.2	260.9	2-oxoglutarate/2-oxoacid_ferredoxin_oxidoreductase_subunit_alpha_[EC:1.2.7.3_1.2.7.11]	-	-	-	-	Ancoracysta_twista	COG0674	Pyruvate:ferredoxin_oxidoreductase_or_related_2-oxoacid:ferredoxin_oxidoreductase,_alpha_subunit	C	Pyruvate_oxidation	3.20E-06
Ancoracysta_twista-AtwisOrtn014644_Ancoracysta-twista	0.064	124	-	-	-	-	-	-	-	-	-	Ancoracysta_twista	-	-	-	-	-
Ancoracysta_twista-AtwisOrtn014645_Ancoracysta-twista	0.119	193	K02988	4.60E-65	226.8	134.97	small_subunit_ribosomal_protein_S5	high_score	PF03719	Ribosomal_protein_S5,_C-terminal_domain	2.90E-28	Ancoracysta_twista	COG0098	Ribosomal_protein_S5	J	Ribosome_30S_subunit	3.80E-70
Ancoracysta_twista-AtwisOrtn014646_Ancoracysta-twista	0.107	102	-	-	-	-	-	-	-	-	-	Ancoracysta_twista	-	-	-	-	-
Ancoracysta_twista-AtwisOrtn014647_Ancoracysta-twista	0.066	106	-	-	-	-	-	-	-	-	-	Ancoracysta_twista	-	-	-	-	-
Ancoracysta_twista-AtwisOrtn014648_Ancoracysta-twista	0.049	223	-	-	-	-	-	-	-	-	-	Ancoracysta_twista	-	-	-	-	-
Ancoracysta_twista-AtwisOrtn014649_Ancoracysta-twista	0.082	376	-	-	-	-	-	-	-	-	-	Ancoracysta_twista	-	-	-	-	-
Ancoracysta_twista-AtwisOrtn014650_Ancoracysta-twista	0.075	173	K04957	8.10E-37	135.1	1436.53	hyperpolarization_activated_cyclic_nucleotide-gated_potassium_channel_4	-	-	-	-	Ancoracysta_twista	-	-	-	-	-
Ancoracysta_twista-AtwisOrtn014651_Ancoracysta-twista	0.046	130	-	-	-	-	-	-	-	-	-	Ancoracysta_twista	-	-	-	-	-
Ancoracysta_twista-AtwisOrtn014652_Ancoracysta-twista	0.083	144	-	-	-	-	-	-	-	-	-	Ancoracysta_twista	-	-	-	-	-
Ancoracysta_twista-AtwisOrtn014653_Ancoracysta-twista	0.052	114	-	-	-	-	-	-	-	-	-	Ancoracysta_twista	-	-	-	-	-
Ancoracysta_twista-AtwisOrtn014654_Ancoracysta-twista	0.09	341	K03292	1.80E-24	94.2	347.73	glycoside/pentoside/hexuronide:cation_symporter,_GPH_family	-	PF13347	MFS/sugar_transport_protein	1.40E-20	Ancoracysta_twista	COG2211	Na+/melibiose_symporter_or_related_transporter	G	-	1.60E-15
Ancoracysta_twista-AtwisOrtn014655_Ancoracysta-twista	0.084	237	-	-	-	-	-	-	-	-	-	Ancoracysta_twista	-	-	-	-	-
Ancoracysta_twista-AtwisOrtn014656_Ancoracysta-twista	0.084	165	K19572	6.30E-17	69.3	203.93	adenosine_deaminase_CECR1_[EC:3.5.4.4]	-	-	-	-	Ancoracysta_twista	COG1816	Adenosine_deaminase	F	Menaquinone_biosynthesis	1.40E-15
Ancoracysta_twista-AtwisOrtn014657_Ancoracysta-twista	0.118	279	K03531	5.10E-99	339.5	140.53	cell_division_protein_FtsZ	high_score	PF00091	Tubulin/FtsZ_family,_GTPase_domain	7.90E-33	Ancoracysta_twista	COG0206	Cell_division_GTPase_FtsZ	D	-	1.50E-93
Ancoracysta_twista-AtwisOrtn014658_Ancoracysta-twista	0.062	192	K01392	5.80E-40	145	626.9	thimet_oligopeptidase_[EC:3.4.24.15]	-	PF01432	Peptidase_family_M3	3.50E-24	Ancoracysta_twista	COG0339	Zn-dependent_oligopeptidase,_M3_family	O	-	2.60E-32
Ancoracysta_twista-AtwisOrtn014659_Ancoracysta-twista	0.084	366	K06944	1.00E-172	581.9	114.93	uncharacterized_protein	high_score	PF16897	C-terminal_region_of_MMR_HSR1_domain	2.60E-40	Ancoracysta_twista	COG1163	Ribosome-interacting_GTPase_RBG1	J	-	9.30E-121
Ancoracysta_twista-AtwisOrtn014660_Ancoracysta-twista	0.054	128	K12586	5.00E-08	40.6	239.5	exosome_complex_component_RRP43	-	-	-	-	Ancoracysta_twista	COG2123	Exosome_complex_RNA-binding_protein_Rrp42,_RNase_PH_superfamily	U	-	2.80E-06
Ancoracysta_twista-AtwisOrtn014661_Ancoracysta-twista	0.049	101	-	-	-	-	-	-	-	-	-	Ancoracysta_twista	-	-	-	-	-
Ancoracysta_twista-AtwisOrtn014662_Ancoracysta-twista	0.035	141	-	-	-	-	-	-	-	-	-	Ancoracysta_twista	-	-	-	-	-
Ancoracysta_twista-AtwisOrtn014663_Ancoracysta-twista	0.053	167	-	-	-	-	-	-	-	-	-	Ancoracysta_twista	-	-	-	-	-
Ancoracysta_twista-AtwisOrtn014664_Ancoracysta-twista	0.084	107	K03455	7.40E-12	52.6	144.57	monovalent_cation:H+_antiporter-2,_CPA2_family	-	-	-	-	Ancoracysta_twista	COG4651	Predicted_Kef-type_K+_transport_protein,_K+/H+_antiporter_domain	P	-	2.10E-18
Ancoracysta_twista-AtwisOrtn014665_Ancoracysta-twista	0.054	239	K03036	1.20E-66	233.2	204.23	26S_proteasome_regulatory_subunit_N6	high_score	PF01399	PCI_domain	1.20E-13	Ancoracysta_twista	-	-	-	-	-
Ancoracysta_twista-AtwisOrtn014666_Ancoracysta-twista	0.068	131	K14549	1.20E-17	71.8	185.93	U3_small_nucleolar_RNA-associated_protein_15	-	PF09384	UTP15_C_terminal	5.80E-16	Ancoracysta_twista	-	-	-	-	-
Ancoracysta_twista-AtwisOrtn014667_Ancoracysta-twista	0.095	146	K03046	6.10E-90	310.2	449.4	DNA-directed_RNA_polymerase_subunit_beta'_[EC:2.7.7.6]	-	PF00623	RNA_polymerase_Rpb1,_domain_2	3.60E-28	Ancoracysta_twista	COG0086	DNA-directed_RNA_polymerase,_beta'_subunit/160_kD_subunit	K	RNA_polymerase	9.10E-87
Ancoracysta_twista-AtwisOrtn014668_Ancoracysta-twista	0.054	129	K11416	2.30E-12	54.2	325.97	mono-ADP-ribosyltransferase_sirtuin_6_[EC:2.4.2.31]	-	-	-	-	Ancoracysta_twista	-	-	-	-	-
Ancoracysta_twista-AtwisOrtn014669_Ancoracysta-twista	0.113	168	K10649	2.20E-11	50.8	364.87	tripartite_motif-containing_protein_9/67	-	-	-	-	Ancoracysta_twista	-	-	-	-	-
Ancoracysta_twista-AtwisOrtn014670_Ancoracysta-twista	0.079	251	K06047	8.80E-29	108.5	253.67	tubulin---tyrosine_ligase_[EC:6.3.2.25]	-	-	-	-	Ancoracysta_twista	-	-	-	-	-
Ancoracysta_twista-AtwisOrtn014671_Ancoracysta-twista	0.038	129	-	-	-	-	-	-	-	-	-	Ancoracysta_twista	-	-	-	-	-
Ancoracysta_twista-AtwisOrtn014672_Ancoracysta-twista	0.049	181	K06268	4.00E-19	77.2	149.7	serine/threonine-protein_phosphatase_2B_regulatory_subunit	-	-	-	-	Ancoracysta_twista	COG5126	Ca2+-binding_protein,_EF-hand_superfamily	T	-	2.10E-08
Ancoracysta_twista-AtwisOrtn014673_Ancoracysta-twista	0.082	231	K19199	2.80E-10	47.8	273.13	histone-lysine_N-methyltransferase_SETD3_[EC:2.1.1.43]	-	-	-	-	Ancoracysta_twista	-	-	-	-	-
Ancoracysta_twista-AtwisOrtn014674_Ancoracysta-twista	0.112	549	K10298	1.50E-22	87.5	200.3	F-box_protein_15	-	-	-	-	Ancoracysta_twista	-	-	-	-	-
Ancoracysta_twista-AtwisOrtn014675_Ancoracysta-twista	0.112	357	K17508	6.50E-53	187.9	90.07	protein_phosphatase_PTC7_[EC:3.1.3.16]	high_score	-	-	-	Ancoracysta_twista	COG0631	Serine/threonine_protein_phosphatase_PrpC	T	-	1.30E-06
Ancoracysta_twista-AtwisOrtn014676_Ancoracysta-twista	0.121	164	-	-	-	-	-	-	-	-	-	Ancoracysta_twista	-	-	-	-	-
Ancoracysta_twista-AtwisOrtn014677_Ancoracysta-twista	0.054	366	K10130	3.30E-55	195.2	285.37	leucine-rich_repeats_and_death_domain-containing_protein	-	PF13855	Leucine_rich_repeat	1.20E-19	Ancoracysta_twista	COG1100	GTPase_SAR1_family_domain	R	-	2.00E-27
Ancoracysta_twista-AtwisOrtn014678_Ancoracysta-twista	0.113	237	K21440	8.80E-28	105.5	398.67	ankyrin_repeat_domain-containing_protein_50	-	PF12796	Ankyrin_repeats_(3_copies)	8.50E-26	Ancoracysta_twista	COG0666	Ankyrin_repeat	T	-	1.50E-17
Ancoracysta_twista-AtwisOrtn014679_Ancoracysta-twista	0.103	145	-	-	-	-	-	-	-	-	-	Ancoracysta_twista	-	-	-	-	-
Ancoracysta_twista-AtwisOrtn014680_Ancoracysta-twista	0.055	108	-	-	-	-	-	-	-	-	-	Ancoracysta_twista	-	-	-	-	-
Ancoracysta_twista-AtwisOrtn014681_Ancoracysta-twista	0.201	199	-	-	-	-	-	-	-	-	-	Ancoracysta_twista	-	-	-	-	-
Ancoracysta_twista-AtwisOrtn014682_Ancoracysta-twista	0.097	134	K17253	5.20E-15	63.5	385.9	lactadherin	-	PF00754	F5/8_type_C_domain	5.80E-15	Ancoracysta_twista	-	-	-	-	-
Ancoracysta_twista-AtwisOrtn014683_Ancoracysta-twista	0.05	300	-	-	-	-	-	-	-	-	-	Ancoracysta_twista	-	-	-	-	-
Ancoracysta_twista-AtwisOrtn014684_Ancoracysta-twista	0.109	164	-	-	-	-	-	-	-	-	-	Ancoracysta_twista	-	-	-	-	-
Ancoracysta_twista-AtwisOrtn014685_Ancoracysta-twista	0.118	237	-	-	-	-	-	-	-	-	-	Ancoracysta_twista	-	-	-	-	-
Ancoracysta_twista-AtwisOrtn014686_Ancoracysta-twista	0.068	174	-	-	-	-	-	-	-	-	-	Ancoracysta_twista	-	-	-	-	-
Ancoracysta_twista-AtwisOrtn014687_Ancoracysta-twista	0.062	257	-	-	-	-	-	-	-	-	-	Ancoracysta_twista	-	-	-	-	-
Ancoracysta_twista-AtwisOrtn014688_Ancoracysta-twista	0.153	117	-	-	-	-	-	-	-	-	-	Ancoracysta_twista	-	-	-	-	-
Ancoracysta_twista-AtwisOrtn014689_Ancoracysta-twista	0.099	131	K02967	1.50E-56	199	125.63	small_subunit_ribosomal_protein_S2	high_score	PF00318	Ribosomal_protein_S2	3.70E-51	Ancoracysta_twista	COG0052	Ribosomal_protein_S2	J	Ribosome_30S_subunit	2.90E-56
Ancoracysta_twista-AtwisOrtn014690_Ancoracysta-twista	0.114	324	-	-	-	-	-	-	PF02995	Protein_of_unknown_function_(DUF229)	1.80E-18	Ancoracysta_twista	-	-	-	-	-
Ancoracysta_twista-AtwisOrtn014691_Ancoracysta-twista	0.096	476	K14319	9.50E-63	220.1	158.43	Ran_GTPase-activating_protein_1	high_score	PF13516	Leucine_Rich_repeat	3.90E-33	Ancoracysta_twista	COG5238	Ran_GTPase-activating_protein_(RanGAP)_involved_in_mRNA_processing_and_transport	J	-	9.50E-83
Ancoracysta_twista-AtwisOrtn014692_Ancoracysta-twista	0.07	457	K08884	6.90E-26	99.2	219.57	serine/threonine_protein_kinase,_bacterial_[EC:2.7.11.1]	-	-	-	-	Ancoracysta_twista	-	-	-	-	-
Ancoracysta_twista-AtwisOrtn014693_Ancoracysta-twista	0.085	105	-	-	-	-	-	-	-	-	-	Ancoracysta_twista	-	-	-	-	-
Ancoracysta_twista-AtwisOrtn014694_Ancoracysta-twista	0.109	137	K11527	5.30E-34	125.3	643.77	two-component_system,_sensor_histidine_kinase_and_response_regulator_[EC:2.7.13.3]	-	PF00072	Response_regulator_receiver_domain	1.30E-17	Ancoracysta_twista	COG2198	HPt_(histidine-containing_phosphotransfer)_domain	T	-	5.80E-34
Ancoracysta_twista-AtwisOrtn014695_Ancoracysta-twista	0.06	366	K03695	5.90E-147	499.4	1031.37	ATP-dependent_Clp_protease_ATP-binding_subunit_ClpB	-	-	-	-	Ancoracysta_twista	COG0542	ATP-dependent_Clp_protease,_ATP-binding_subunit_ClpA	O	-	3.30E-102
Ancoracysta_twista-AtwisOrtn014696_Ancoracysta-twista	0.056	141	-	-	-	-	-	-	-	-	-	Ancoracysta_twista	-	-	-	-	-
Ancoracysta_twista-AtwisOrtn014697_Ancoracysta-twista	0.12	166	-	-	-	-	-	-	-	-	-	Ancoracysta_twista	-	-	-	-	-
Ancoracysta_twista-AtwisOrtn014698_Ancoracysta-twista	0.065	487	K19676	2.30E-153	520.2	118.93	intraflagellar_transport_protein_172	high_score	-	-	-	Ancoracysta_twista	COG3071	Uncharacterized_protein_HemY,_contains_HemY_N_domain_and_TPR_repeats_(unrelated_to_protoporphyrinogen_oxidase_HemY)	S	-	5.70E-08
Ancoracysta_twista-AtwisOrtn014699_Ancoracysta-twista	0.107	1268	K06481	5.20E-07	35.6	1401.73	integrin_alpha_2	-	-	-	-	Ancoracysta_twista	-	-	-	-	-
Ancoracysta_twista-AtwisOrtn014700_Ancoracysta-twista	0.037	106	K12860	6.50E-18	72.7	91.47	pre-mRNA-splicing_factor_CDC5/CEF1	-	-	-	-	Ancoracysta_twista	-	-	-	-	-
Ancoracysta_twista-AtwisOrtn014701_Ancoracysta-twista	0.118	110	K03210	4.00E-27	101.8	34.67	preprotein_translocase_subunit_YajC	high_score	PF02699	Preprotein_translocase_subunit	8.40E-25	Ancoracysta_twista	COG1862	Protein_translocase_subunit_YajC	U	-	1.00E-26
Ancoracysta_twista-AtwisOrtn014702_Ancoracysta-twista	0.081	381	K08825	2.00E-169	572.7	497.97	dual_specificity_tyrosine-phosphorylation-regulated_kinase_1_[EC:2.7.12.1]	high_score	PF00069	Protein_kinase_domain	3.30E-54	Ancoracysta_twista	COG5752	Signaling_protein_combining_a_Ser/Thr_protein_kinase_domain_and_the_GUN4/Ycf53_porphyrin-binding_domain	T	-	5.70E-18
Ancoracysta_twista-AtwisOrtn014703_Ancoracysta-twista	0.076	156	-	-	-	-	-	-	-	-	-	Ancoracysta_twista	-	-	-	-	-
Ancoracysta_twista-AtwisOrtn014704_Ancoracysta-twista	0.104	643	K07749	6.00E-93	319.5	487.3	formyl-CoA_transferase_[EC:2.8.3.16]	-	PF02515	CoA-transferase_family_III	1.30E-101	Ancoracysta_twista	COG1804	Crotonobetainyl-CoA:carnitine_CoA-transferase_CaiB_and_related_acyl-CoA_transferases	I	-	2.40E-94
Ancoracysta_twista-AtwisOrtn014705_Ancoracysta-twista	0.089	157	-	-	-	-	-	-	-	-	-	Ancoracysta_twista	-	-	-	-	-
Ancoracysta_twista-AtwisOrtn014706_Ancoracysta-twista	0.146	123	-	-	-	-	-	-	-	-	-	Ancoracysta_twista	-	-	-	-	-
Ancoracysta_twista-AtwisOrtn014707_Ancoracysta-twista	0.061	163	K16489	3.00E-06	33.7	45.17	protein_SFI1	-	-	-	-	Ancoracysta_twista	-	-	-	-	-
Ancoracysta_twista-AtwisOrtn014708_Ancoracysta-twista	0.099	242	-	-	-	-	-	-	-	-	-	Ancoracysta_twista	-	-	-	-	-
Ancoracysta_twista-AtwisOrtn014709_Ancoracysta-twista	0.179	406	-	-	-	-	-	-	-	-	-	Ancoracysta_twista	-	-	-	-	-
Ancoracysta_twista-AtwisOrtn014710_Ancoracysta-twista	0.067	692	K16894	8.50E-26	97.9	156.07	cation_channel_sperm-associated_protein_subunit_gamma	-	-	-	-	Ancoracysta_twista	-	-	-	-	-
Ancoracysta_twista-AtwisOrtn014711_Ancoracysta-twista	0.048	330	K14810	1.10E-131	448.1	318.13	ATP-dependent_RNA_helicase_DDX56/DBP9_[EC:3.6.4.13]	high_score	PF00270	DEAD/DEAH_box_helicase	2.00E-41	Ancoracysta_twista	COG0513	Superfamily_II_DNA_and_RNA_helicase	L	-	1.20E-68
Ancoracysta_twista-AtwisOrtn014712_Ancoracysta-twista	0.069	543	-	-	-	-	-	-	-	-	-	Ancoracysta_twista	-	-	-	-	-
Ancoracysta_twista-AtwisOrtn014713_Ancoracysta-twista	0.062	193	K19683	1.40E-106	365.1	132.03	tetratricopeptide_repeat_protein_30	high_score	-	-	-	Ancoracysta_twista	-	-	-	-	-
Ancoracysta_twista-AtwisOrtn014714_Ancoracysta-twista	0.093	150	-	-	-	-	-	-	-	-	-	Ancoracysta_twista	-	-	-	-	-
Ancoracysta_twista-AtwisOrtn014715_Ancoracysta-twista	0.108	378	K08190	2.40E-22	87.1	503.37	MFS_transporter,_MCP_family,_solute_carrier_family_16_(monocarboxylic_acid_transporters),_member_14	-	PF07690	Major_Facilitator_Superfamily	3.70E-26	Ancoracysta_twista	COG2271	Sugar_phosphate_permease	G	-	1.10E-27
Ancoracysta_twista-AtwisOrtn014716_Ancoracysta-twista	0.052	134	-	-	-	-	-	-	-	-	-	Ancoracysta_twista	-	-	-	-	-
Ancoracysta_twista-AtwisOrtn014717_Ancoracysta-twista	0.068	232	K21440	1.10E-12	55.7	398.67	ankyrin_repeat_domain-containing_protein_50	-	PF13857	Ankyrin_repeats_(many_copies)	2.20E-13	Ancoracysta_twista	-	-	-	-	-
Ancoracysta_twista-AtwisOrtn014718_Ancoracysta-twista	0.057	173	-	-	-	-	-	-	-	-	-	Ancoracysta_twista	-	-	-	-	-
Ancoracysta_twista-AtwisOrtn014719_Ancoracysta-twista	0.123	130	-	-	-	-	-	-	-	-	-	Ancoracysta_twista	-	-	-	-	-
Ancoracysta_twista-AtwisOrtn014720_Ancoracysta-twista	0.075	625	K14319	1.90E-38	140.1	158.43	Ran_GTPase-activating_protein_1	-	PF13516	Leucine_Rich_repeat	4.80E-23	Ancoracysta_twista	COG5238	Ran_GTPase-activating_protein_(RanGAP)_involved_in_mRNA_processing_and_transport	J	-	3.40E-48
Ancoracysta_twista-AtwisOrtn014721_Ancoracysta-twista	0.085	364	-	-	-	-	-	-	-	-	-	Ancoracysta_twista	-	-	-	-	-
Ancoracysta_twista-AtwisOrtn014722_Ancoracysta-twista	0.065	152	-	-	-	-	-	-	-	-	-	Ancoracysta_twista	-	-	-	-	-
Ancoracysta_twista-AtwisOrtn014723_Ancoracysta-twista	0.059	217	-	-	-	-	-	-	-	-	-	Ancoracysta_twista	-	-	-	-	-
Ancoracysta_twista-AtwisOrtn014724_Ancoracysta-twista	0.129	124	-	-	-	-	-	-	-	-	-	Ancoracysta_twista	-	-	-	-	-
Ancoracysta_twista-AtwisOrtn014725_Ancoracysta-twista	0.089	156	-	-	-	-	-	-	-	-	-	Ancoracysta_twista	-	-	-	-	-
Ancoracysta_twista-AtwisOrtn014726_Ancoracysta-twista	0.101	138	-	-	-	-	-	-	-	-	-	Ancoracysta_twista	-	-	-	-	-
Ancoracysta_twista-AtwisOrtn014727_Ancoracysta-twista	0.149	194	-	-	-	-	-	-	-	-	-	Ancoracysta_twista	-	-	-	-	-
Ancoracysta_twista-AtwisOrtn014728_Ancoracysta-twista	0.062	273	-	-	-	-	-	-	-	-	-	Ancoracysta_twista	-	-	-	-	-
Ancoracysta_twista-AtwisOrtn014729_Ancoracysta-twista	0.196	112	K01419	1.40E-08	42.5	113.3	ATP-dependent_HslUV_protease,_peptidase_subunit_HslV_[EC:3.4.25.2]	-	-	-	-	Ancoracysta_twista	COG5405	ATP-dependent_protease_HslVU_(ClpYQ),_peptidase_subunit	O	-	1.80E-07
Ancoracysta_twista-AtwisOrtn014730_Ancoracysta-twista	0.046	130	-	-	-	-	-	-	-	-	-	Ancoracysta_twista	-	-	-	-	-
Ancoracysta_twista-AtwisOrtn014731_Ancoracysta-twista	0.055	163	-	-	-	-	-	-	-	-	-	Ancoracysta_twista	-	-	-	-	-
Ancoracysta_twista-AtwisOrtn014732_Ancoracysta-twista	0.084	772	K15371	9.40E-154	522.2	71.87	glutamate_dehydrogenase_[EC:1.4.1.2]	high_score	PF00208	Glutamate/Leucine/Phenylalanine/Valine_dehydrogenase	4.50E-49	Ancoracysta_twista	COG2902	NAD-specific_glutamate_dehydrogenase	E	-	2.80E-83
Ancoracysta_twista-AtwisOrtn014733_Ancoracysta-twista	0.102	539	K17536	5.00E-42	152.2	118.37	connector_enhancer_of_kinase_suppressor_of_Ras_2	high_score	PF00169	PH_domain	4.90E-62	Ancoracysta_twista	-	-	-	-	-
Ancoracysta_twista-AtwisOrtn014734_Ancoracysta-twista	0.1	139	-	-	-	-	-	-	-	-	-	Ancoracysta_twista	-	-	-	-	-
Ancoracysta_twista-AtwisOrtn014735_Ancoracysta-twista	0.055	215	K20792	1.90E-30	113.9	90.77	N-alpha-acetyltransferase_15/16,_NatA_auxiliary_subunit	high_score	PF12569	NMDA_receptor-regulated_protein_1_	3.20E-13	Ancoracysta_twista	-	-	-	-	-
Ancoracysta_twista-AtwisOrtn014736_Ancoracysta-twista	0.109	164	K19181	9.30E-16	65.6	275.2	1,5-anhydro-D-fructose_reductase_(1,5-anhydro-D-mannitol-forming)_[EC:1.1.1.292]	-	PF01408	Oxidoreductase_family,_NAD-binding_Rossmann_fold	2.10E-19	Ancoracysta_twista	COG0673	Predicted_dehydrogenase	R	-	8.40E-24
Ancoracysta_twista-AtwisOrtn014737_Ancoracysta-twista	0.082	109	K02600	5.70E-10	46.3	36.63	transcription_termination/antitermination_protein_NusA	high_score	-	-	-	Ancoracysta_twista	COG0195	Transcription_antitermination_factor_NusA,_contains_S1_and_KH_domains	K	-	1.20E-10
Ancoracysta_twista-AtwisOrtn014738_Ancoracysta-twista	0.111	297	-	-	-	-	-	-	-	-	-	Ancoracysta_twista	-	-	-	-	-
Ancoracysta_twista-AtwisOrtn014739_Ancoracysta-twista	0.07	297	-	-	-	-	-	-	-	-	-	Ancoracysta_twista	-	-	-	-	-
Ancoracysta_twista-AtwisOrtn014740_Ancoracysta-twista	0.087	114	-	-	-	-	-	-	-	-	-	Ancoracysta_twista	-	-	-	-	-
Ancoracysta_twista-AtwisOrtn014741_Ancoracysta-twista	0.084	355	K07767	1.00E-75	263.6	420.87	katanin_p60_ATPase-containing_subunit_A1_[EC:5.6.1.1]	-	PF00004	ATPase_family_associated_with_various_cellular_activities_(AAA)	5.20E-34	Ancoracysta_twista	COG1222	ATP-dependent_26S_proteasome_regulatory_subunit	O	-	5.90E-64
Ancoracysta_twista-AtwisOrtn014742_Ancoracysta-twista	0.05	620	-	-	-	-	-	-	-	-	-	Ancoracysta_twista	-	-	-	-	-
Ancoracysta_twista-AtwisOrtn014743_Ancoracysta-twista	0.085	198	K01138	3.30E-11	50.8	379.07	uncharacterized_sulfatase_[EC:3.1.6.-]	-	PF01663	Type_I_phosphodiesterase_/_nucleotide_pyrophosphatase	2.80E-11	Ancoracysta_twista	COG1524	c-di-AMP_phosphodiesterase_AtaC_or_nucleotide_pyrophosphatase,_AlkP_superfamily	T	-	1.20E-25
Ancoracysta_twista-AtwisOrtn014744_Ancoracysta-twista	0.101	569	K20401	4.80E-61	215.3	1045.27	folliculin-interacting_protein_2	-	PF14637	Folliculin-interacting_protein_middle_domain	3.00E-35	Ancoracysta_twista	-	-	-	-	-
Ancoracysta_twista-AtwisOrtn014745_Ancoracysta-twista	0.096	125	-	-	-	-	-	-	-	-	-	Ancoracysta_twista	-	-	-	-	-
Ancoracysta_twista-AtwisOrtn014746_Ancoracysta-twista	0.096	229	K14848	1.10E-67	236.7	266.53	ribosome_assembly_protein_RRB1	-	-	-	-	Ancoracysta_twista	-	-	-	-	-
Ancoracysta_twista-AtwisOrtn014747_Ancoracysta-twista	0.121	107	-	-	-	-	-	-	-	-	-	Ancoracysta_twista	-	-	-	-	-
Ancoracysta_twista-AtwisOrtn014748_Ancoracysta-twista	0.075	478	-	-	-	-	-	-	-	-	-	Ancoracysta_twista	-	-	-	-	-
Ancoracysta_twista-AtwisOrtn014749_Ancoracysta-twista	0.076	130	-	-	-	-	-	-	PF07350	Protein_of_unknown_function_(DUF1479)	7.00E-37	Ancoracysta_twista	-	-	-	-	-
Ancoracysta_twista-AtwisOrtn014750_Ancoracysta-twista	0.006	157	-	-	-	-	-	-	-	-	-	Ancoracysta_twista	-	-	-	-	-
Ancoracysta_twista-AtwisOrtn014751_Ancoracysta-twista	0.099	535	K00854	1.10E-128	438.5	339.03	xylulokinase_[EC:2.7.1.17]	high_score	PF02782	FGGY_family_of_carbohydrate_kinases,_C-terminal_domain	2.70E-18	Ancoracysta_twista	COG1070	Sugar_(pentulose_or_hexulose)_kinase	G	Non-phosphorylated_Entner-Doudoroff_pathway	2.60E-52
Ancoracysta_twista-AtwisOrtn014752_Ancoracysta-twista	0.213	440	K08456	7.40E-23	88.2	591.57	adhesion_G-protein_coupled_receptor_F3	-	PF02793	Hormone_receptor_domain	1.80E-22	Ancoracysta_twista	-	-	-	-	-
Ancoracysta_twista-AtwisOrtn014753_Ancoracysta-twista	0.148	155	-	-	-	-	-	-	-	-	-	Ancoracysta_twista	-	-	-	-	-
Ancoracysta_twista-AtwisOrtn014754_Ancoracysta-twista	0.07	114	K21804	4.80E-12	53.9	191.9	protein_N-lysine_methyltransferase_METTL21A_[EC:2.1.1.-]	-	-	-	-	Ancoracysta_twista	-	-	-	-	-
Ancoracysta_twista-AtwisOrtn014755_Ancoracysta-twista	0.04	100	-	-	-	-	-	-	-	-	-	Ancoracysta_twista	-	-	-	-	-
Ancoracysta_twista-AtwisOrtn014756_Ancoracysta-twista	0.203	103	-	-	-	-	-	-	-	-	-	Ancoracysta_twista	-	-	-	-	-
Ancoracysta_twista-AtwisOrtn014757_Ancoracysta-twista	0.138	239	-	-	-	-	-	-	-	-	-	Ancoracysta_twista	-	-	-	-	-
Ancoracysta_twista-AtwisOrtn014758_Ancoracysta-twista	0.136	558	-	-	-	-	-	-	-	-	-	Ancoracysta_twista	-	-	-	-	-
Ancoracysta_twista-AtwisOrtn014759_Ancoracysta-twista	0.043	185	-	-	-	-	-	-	-	-	-	Ancoracysta_twista	-	-	-	-	-
Ancoracysta_twista-AtwisOrtn014760_Ancoracysta-twista	0.039	151	-	-	-	-	-	-	PF11985	Protein_of_unknown_function_(DUF3486)	5.80E-25	Ancoracysta_twista	-	-	-	-	-
Ancoracysta_twista-AtwisOrtn014761_Ancoracysta-twista	0.074	268	-	-	-	-	-	-	-	-	-	Ancoracysta_twista	-	-	-	-	-
Ancoracysta_twista-AtwisOrtn014762_Ancoracysta-twista	0.097	266	-	-	-	-	-	-	-	-	-	Ancoracysta_twista	-	-	-	-	-
Ancoracysta_twista-AtwisOrtn014763_Ancoracysta-twista	0.134	201	-	-	-	-	-	-	-	-	-	Ancoracysta_twista	-	-	-	-	-
Ancoracysta_twista-AtwisOrtn014764_Ancoracysta-twista	0.08	312	K14451	4.50E-69	240.4	437.73	(3S)-malyl-CoA_thioesterase_[EC:3.1.2.30]	-	PF03328	HpcH/HpaI_aldolase/citrate_lyase_family	6.50E-34	Ancoracysta_twista	COG2301	Citrate_lyase_beta_subunit	G	-	1.90E-65
Ancoracysta_twista-AtwisOrtn014765_Ancoracysta-twista	0.07	227	-	-	-	-	-	-	-	-	-	Ancoracysta_twista	-	-	-	-	-
Ancoracysta_twista-AtwisOrtn014766_Ancoracysta-twista	0.087	137	K04079	2.10E-44	160.3	37.13	molecular_chaperone_HtpG	high_score	-	-	-	Ancoracysta_twista	COG0326	Molecular_chaperone,_HSP90_family	O	-	3.00E-36
Ancoracysta_twista-AtwisOrtn014767_Ancoracysta-twista	0.081	358	K14621	4.10E-68	238	106.3	phospholipase_B1,_membrane-associated_[EC:3.1.1.4_3.1.1.5]	high_score	PF00657	GDSL-like_Lipase/Acylhydrolase	9.60E-16	Ancoracysta_twista	COG2755	Lysophospholipase_L1_or_related_esterase._Includes_spore_coat_protein_LipC/YcsK	DI	-	2.60E-07
Ancoracysta_twista-AtwisOrtn014768_Ancoracysta-twista	0.053	204	K09561	1.40E-16	68.7	99.63	STIP1_homology_and_U-box_containing_protein_1_[EC:2.3.2.27]	-	PF04564	U-box_domain	2.40E-13	Ancoracysta_twista	-	-	-	-	-
Ancoracysta_twista-AtwisOrtn014769_Ancoracysta-twista	0.174	183	-	-	-	-	-	-	-	-	-	Ancoracysta_twista	-	-	-	-	-
Ancoracysta_twista-AtwisOrtn014770_Ancoracysta-twista	0.103	252	-	-	-	-	-	-	-	-	-	Ancoracysta_twista	-	-	-	-	-
Ancoracysta_twista-AtwisOrtn014771_Ancoracysta-twista	0.107	121	-	-	-	-	-	-	-	-	-	Ancoracysta_twista	-	-	-	-	-
Ancoracysta_twista-AtwisOrtn014772_Ancoracysta-twista	0.079	101	-	-	-	-	-	-	-	-	-	Ancoracysta_twista	-	-	-	-	-
Ancoracysta_twista-AtwisOrtn014773_Ancoracysta-twista	0.083	155	-	-	-	-	-	-	-	-	-	Ancoracysta_twista	-	-	-	-	-
Ancoracysta_twista-AtwisOrtn014774_Ancoracysta-twista	0.067	887	K08900	3.30E-84	291.2	121.7	mitochondrial_chaperone_BCS1	high_score	PF08740	BCS1_N_terminal	1.90E-34	Ancoracysta_twista	COG1222	ATP-dependent_26S_proteasome_regulatory_subunit	O	-	2.30E-34
Ancoracysta_twista-AtwisOrtn014775_Ancoracysta-twista	0.089	257	K18598	5.60E-86	297.1	1943.63	echinoderm_microtubule-associated_protein-like_6	-	PF00400	WD_domain,_G-beta_repeat	2.30E-15	Ancoracysta_twista	COG4946	Uncharacterized_N-terminal_domain_of_tricorn_protease,_contains_WD40_repeats	S	-	1.70E-15
Ancoracysta_twista-AtwisOrtn014776_Ancoracysta-twista	0.009	107	-	-	-	-	-	-	-	-	-	Ancoracysta_twista	-	-	-	-	-
Ancoracysta_twista-AtwisOrtn014777_Ancoracysta-twista	0.083	703	-	-	-	-	-	-	-	-	-	Ancoracysta_twista	-	-	-	-	-
Ancoracysta_twista-AtwisOrtn014778_Ancoracysta-twista	0.085	152	K02377	8.60E-66	230.2	199.93	GDP-L-fucose_synthase_[EC:1.1.1.271]	high_score	PF01370	NAD_dependent_epimerase/dehydratase_family	1.80E-29	Ancoracysta_twista	COG1088	dTDP-D-glucose_4,6-dehydratase	M	-	4.30E-06
Ancoracysta_twista-AtwisOrtn014779_Ancoracysta-twista	0.12	208	K01702	2.80E-101	347.7	1061.27	3-isopropylmalate_dehydratase_[EC:4.2.1.33]	-	PF00330	Aconitase_family_(aconitate_hydratase)	1.10E-59	Ancoracysta_twista	COG0065	Homoaconitase/3-isopropylmalate_dehydratase_large_subunit	E	Isoleucine,_leucine,_valine_biosynthesis	3.60E-68
Ancoracysta_twista-AtwisOrtn014780_Ancoracysta-twista	0.072	137	-	-	-	-	-	-	-	-	-	Ancoracysta_twista	-	-	-	-	-
Ancoracysta_twista-AtwisOrtn014781_Ancoracysta-twista	0.04	125	-	-	-	-	-	-	-	-	-	Ancoracysta_twista	-	-	-	-	-
Ancoracysta_twista-AtwisOrtn014782_Ancoracysta-twista	0.058	155	-	-	-	-	-	-	-	-	-	Ancoracysta_twista	-	-	-	-	-
Ancoracysta_twista-AtwisOrtn014783_Ancoracysta-twista	0.074	363	-	-	-	-	-	-	-	-	-	Ancoracysta_twista	-	-	-	-	-
Ancoracysta_twista-AtwisOrtn014784_Ancoracysta-twista	0.021	142	-	-	-	-	-	-	-	-	-	Ancoracysta_twista	-	-	-	-	-
Ancoracysta_twista-AtwisOrtn014785_Ancoracysta-twista	0.133	203	-	-	-	-	-	-	-	-	-	Ancoracysta_twista	-	-	-	-	-
Ancoracysta_twista-AtwisOrtn014786_Ancoracysta-twista	0.074	741	-	-	-	-	-	-	-	-	-	Ancoracysta_twista	-	-	-	-	-
Ancoracysta_twista-AtwisOrtn014787_Ancoracysta-twista	0.05	100	-	-	-	-	-	-	-	-	-	Ancoracysta_twista	-	-	-	-	-
Ancoracysta_twista-AtwisOrtn014788_Ancoracysta-twista	0.097	237	-	-	-	-	-	-	-	-	-	Ancoracysta_twista	-	-	-	-	-
Ancoracysta_twista-AtwisOrtn014789_Ancoracysta-twista	0.083	131	K11979	2.80E-06	34.6	84.83	E3_ubiquitin-protein_ligase_UBR7_[EC:2.3.2.27]	-	-	-	-	Ancoracysta_twista	-	-	-	-	-
Ancoracysta_twista-AtwisOrtn014790_Ancoracysta-twista	0.047	126	-	-	-	-	-	-	-	-	-	Ancoracysta_twista	-	-	-	-	-
Ancoracysta_twista-AtwisOrtn014791_Ancoracysta-twista	0.118	143	-	-	-	-	-	-	-	-	-	Ancoracysta_twista	-	-	-	-	-
Ancoracysta_twista-AtwisOrtn014792_Ancoracysta-twista	0.085	268	K06215	1.30E-110	377	83.63	pyridoxal_5'-phosphate_synthase_pdxS_subunit_[EC:4.3.3.6]	high_score	PF01680	SOR/SNZ_family	2.50E-106	Ancoracysta_twista	COG0214	Pyridoxal_5'-phosphate_synthase_subunit_PdxS	H	Pyridoxal_phosphate_biosynthesis	4.00E-108
Ancoracysta_twista-AtwisOrtn014793_Ancoracysta-twista	0.085	515	-	-	-	-	-	-	-	-	-	Ancoracysta_twista	-	-	-	-	-
Ancoracysta_twista-AtwisOrtn014794_Ancoracysta-twista	0.093	118	K17784	1.10E-07	39.2	35	mitochondrial_inner_membrane_organizing_system_protein_1	high_score	PF04418	Domain_of_unknown_function_(DUF543)	6.90E-16	Ancoracysta_twista	-	-	-	-	-
Ancoracysta_twista-AtwisOrtn014795_Ancoracysta-twista	0.069	143	-	-	-	-	-	-	-	-	-	Ancoracysta_twista	-	-	-	-	-
Ancoracysta_twista-AtwisOrtn014796_Ancoracysta-twista	0.136	344	-	-	-	-	-	-	-	-	-	Ancoracysta_twista	-	-	-	-	-
Ancoracysta_twista-AtwisOrtn014797_Ancoracysta-twista	0.072	388	K17797	5.50E-21	82.6	188.83	mitochondrial_inner_membrane_protein_COX18	-	-	-	-	Ancoracysta_twista	-	-	-	-	-
Ancoracysta_twista-AtwisOrtn014798_Ancoracysta-twista	0.107	204	K07766	5.70E-31	115.2	86.77	diphosphoinositol-polyphosphate_diphosphatase_[EC:3.6.1.52]	high_score	PF00293	NUDIX_domain	1.40E-12	Ancoracysta_twista	COG1051	ADP-ribose_pyrophosphatase_YjhB,_NUDIX_family	F	-	1.40E-11
Ancoracysta_twista-AtwisOrtn014799_Ancoracysta-twista	0.106	198	K03553	3.70E-74	257.6	93.4	recombination_protein_RecA	high_score	PF00154	recA_bacterial_DNA_recombination_protein	1.40E-50	Ancoracysta_twista	COG0468	RecA/RadA_recombinase	L	-	1.20E-42
Ancoracysta_twista-AtwisOrtn014800_Ancoracysta-twista	0.103	106	-	-	-	-	-	-	-	-	-	Ancoracysta_twista	-	-	-	-	-
Ancoracysta_twista-AtwisOrtn014801_Ancoracysta-twista	0.31	264	K12382	4.50E-06	33.7	83.33	saposin	-	-	-	-	Ancoracysta_twista	-	-	-	-	-
Ancoracysta_twista-AtwisOrtn014802_Ancoracysta-twista	0.095	200	-	-	-	-	-	-	-	-	-	Ancoracysta_twista	-	-	-	-	-
Ancoracysta_twista-AtwisOrtn014803_Ancoracysta-twista	0.096	156	-	-	-	-	-	-	-	-	-	Ancoracysta_twista	-	-	-	-	-
Ancoracysta_twista-AtwisOrtn014804_Ancoracysta-twista	0.163	122	K19755	1.50E-22	88.3	116.47	radial_spoke_head_protein_1	-	PF02493	MORN_repeat	1.90E-20	Ancoracysta_twista	COG4642	Uncharacterized_conserved_protein	S	-	5.50E-26
Ancoracysta_twista-AtwisOrtn014805_Ancoracysta-twista	0.097	205	-	-	-	-	-	-	-	-	-	Ancoracysta_twista	-	-	-	-	-
Ancoracysta_twista-AtwisOrtn014806_Ancoracysta-twista	0.048	270	-	-	-	-	-	-	-	-	-	Ancoracysta_twista	-	-	-	-	-
Ancoracysta_twista-AtwisOrtn014807_Ancoracysta-twista	0.056	123	-	-	-	-	-	-	-	-	-	Ancoracysta_twista	-	-	-	-	-
Ancoracysta_twista-AtwisOrtn014808_Ancoracysta-twista	0.129	232	K21433	8.80E-36	131.5	364.43	ankyrin_repeat_domain-containing_protein_1	-	PF12796	Ankyrin_repeats_(3_copies)	3.10E-33	Ancoracysta_twista	COG0666	Ankyrin_repeat	T	-	4.60E-24
Ancoracysta_twista-AtwisOrtn014809_Ancoracysta-twista	0.059	169	-	-	-	-	-	-	-	-	-	Ancoracysta_twista	-	-	-	-	-
Ancoracysta_twista-AtwisOrtn014810_Ancoracysta-twista	0.105	142	-	-	-	-	-	-	-	-	-	Ancoracysta_twista	-	-	-	-	-
Ancoracysta_twista-AtwisOrtn014811_Ancoracysta-twista	0.226	106	-	-	-	-	-	-	-	-	-	Ancoracysta_twista	-	-	-	-	-
Ancoracysta_twista-AtwisOrtn014812_Ancoracysta-twista	0.048	103	-	-	-	-	-	-	-	-	-	Ancoracysta_twista	-	-	-	-	-
Ancoracysta_twista-AtwisOrtn014813_Ancoracysta-twista	0.081	379	-	-	-	-	-	-	-	-	-	Ancoracysta_twista	-	-	-	-	-
Ancoracysta_twista-AtwisOrtn014814_Ancoracysta-twista	0.071	265	-	-	-	-	-	-	-	-	-	Ancoracysta_twista	-	-	-	-	-
Ancoracysta_twista-AtwisOrtn014815_Ancoracysta-twista	0.115	121	K14003	2.20E-09	45.1	124.73	prolactin_regulatory_element-binding_protein	-	-	-	-	Ancoracysta_twista	-	-	-	-	-
Ancoracysta_twista-AtwisOrtn014816_Ancoracysta-twista	0.084	249	K17570	2.20E-09	42.2	281.33	hydrocephalus-inducing_protein	-	-	-	-	Ancoracysta_twista	-	-	-	-	-
Ancoracysta_twista-AtwisOrtn014817_Ancoracysta-twista	0.077	129	-	-	-	-	-	-	-	-	-	Ancoracysta_twista	-	-	-	-	-
Ancoracysta_twista-AtwisOrtn014818_Ancoracysta-twista	0.029	135	K12198	3.20E-28	106.5	119.57	charged_multivesicular_body_protein_5	-	PF03357	Snf7	4.70E-19	Ancoracysta_twista	-	-	-	-	-
Ancoracysta_twista-AtwisOrtn014819_Ancoracysta-twista	0.041	145	K00164	5.60E-59	208	1024.57	2-oxoglutarate_dehydrogenase_E1_component_[EC:1.2.4.2]	-	PF16870	2-oxoglutarate_dehydrogenase_C-terminal	1.10E-39	Ancoracysta_twista	COG0567	2-oxoglutarate_dehydrogenase_complex,_dehydrogenase_(E1)_component,_and_related_enzymes	C	TCA_cycle	1.20E-59
Ancoracysta_twista-AtwisOrtn014820_Ancoracysta-twista	0.045	372	K13720	4.90E-66	231	360.87	N-acylethanolamine-hydrolysing_acid_amidase_[EC:3.5.1.-]	-	-	-	-	Ancoracysta_twista	COG4927	Predicted_choloylglycine_hydrolase	R	-	1.70E-12
Ancoracysta_twista-AtwisOrtn014821_Ancoracysta-twista	0.08	175	K12858	2.80E-67	235.1	500.3	ATP-dependent_RNA_helicase_DDX23/PRP28_[EC:3.6.4.13]	-	PF00271	Helicase_conserved_C-terminal_domain	1.10E-26	Ancoracysta_twista	COG0513	Superfamily_II_DNA_and_RNA_helicase	L	-	1.80E-41
Ancoracysta_twista-AtwisOrtn014822_Ancoracysta-twista	0.061	146	-	-	-	-	-	-	-	-	-	Ancoracysta_twista	-	-	-	-	-
Ancoracysta_twista-AtwisOrtn014823_Ancoracysta-twista	0.044	291	K05195	1.60E-35	130.7	719.67	glycine_receptor_alpha-3	-	PF02931	Neurotransmitter-gated_ion-channel_ligand_binding_domain	1.10E-18	Ancoracysta_twista	-	-	-	-	-
Ancoracysta_twista-AtwisOrtn014824_Ancoracysta-twista	0.053	207	K03347	1.40E-08	41.8	670.4	cullin_1	-	-	-	-	Ancoracysta_twista	-	-	-	-	-
Ancoracysta_twista-AtwisOrtn014825_Ancoracysta-twista	0.084	460	K17543	1.20E-71	249.8	122.13	PX_domain-containing_protein_kinase-like_protein	high_score	-	-	-	Ancoracysta_twista	-	-	-	-	-
Ancoracysta_twista-AtwisOrtn014826_Ancoracysta-twista	0.107	177	K01425	2.40E-43	156.7	74.7	glutaminase_[EC:3.5.1.2]	high_score	PF04960	Glutaminase	5.10E-36	Ancoracysta_twista	COG2066	Glutaminase	E	-	3.50E-34
Ancoracysta_twista-AtwisOrtn014827_Ancoracysta-twista	0.165	121	-	-	-	-	-	-	-	-	-	Ancoracysta_twista	-	-	-	-	-
Ancoracysta_twista-AtwisOrtn014828_Ancoracysta-twista	0.05	179	-	-	-	-	-	-	-	-	-	Ancoracysta_twista	-	-	-	-	-
Ancoracysta_twista-AtwisOrtn014829_Ancoracysta-twista	0.096	227	-	-	-	-	-	-	-	-	-	Ancoracysta_twista	-	-	-	-	-
Ancoracysta_twista-AtwisOrtn014830_Ancoracysta-twista	0.071	154	-	-	-	-	-	-	-	-	-	Ancoracysta_twista	-	-	-	-	-
Ancoracysta_twista-AtwisOrtn014831_Ancoracysta-twista	0.066	345	-	-	-	-	-	-	-	-	-	Ancoracysta_twista	-	-	-	-	-
Ancoracysta_twista-AtwisOrtn014832_Ancoracysta-twista	0.057	138	K14839	4.60E-12	54.6	63.07	nucleolar_protein_16	-	PF09420	Ribosome_biogenesis_protein_Nop16	9.90E-13	Ancoracysta_twista	-	-	-	-	-
Ancoracysta_twista-AtwisOrtn014833_Ancoracysta-twista	0.053	225	-	-	-	-	-	-	-	-	-	Ancoracysta_twista	-	-	-	-	-
Ancoracysta_twista-AtwisOrtn014834_Ancoracysta-twista	0.098	122	K01530	1.10E-42	153.9	185.4	phospholipid-translocating_ATPase_[EC:7.6.2.1]	-	PF16212	Phospholipid-translocating_P-type_ATPase_C-terminal	8.30E-23	Ancoracysta_twista	-	-	-	-	-
Ancoracysta_twista-AtwisOrtn014835_Ancoracysta-twista	0.071	267	K06883	9.40E-30	112.2	66.97	uncharacterized_protein	high_score	PF03029	Conserved_hypothetical_ATP_binding_protein	1.10E-33	Ancoracysta_twista	-	-	-	-	-
Ancoracysta_twista-AtwisOrtn014836_Ancoracysta-twista	0.094	190	K13240	3.00E-11	49.6	1724.7	nitric-oxide_synthase,_brain_[EC:1.14.13.39]	-	-	-	-	Ancoracysta_twista	-	-	-	-	-
Ancoracysta_twista-AtwisOrtn014837_Ancoracysta-twista	0.052	114	K13448	4.10E-11	51.1	130.43	calcium-binding_protein_CML	-	PF00036	EF_hand	4.00E-12	Ancoracysta_twista	COG5126	Ca2+-binding_protein,_EF-hand_superfamily	T	-	1.70E-12
Ancoracysta_twista-AtwisOrtn014838_Ancoracysta-twista	0.071	445	-	-	-	-	-	-	-	-	-	Ancoracysta_twista	-	-	-	-	-
Ancoracysta_twista-AtwisOrtn014839_Ancoracysta-twista	0.07	198	-	-	-	-	-	-	-	-	-	Ancoracysta_twista	-	-	-	-	-
Ancoracysta_twista-AtwisOrtn014840_Ancoracysta-twista	0.102	107	-	-	-	-	-	-	-	-	-	Ancoracysta_twista	-	-	-	-	-
Ancoracysta_twista-AtwisOrtn014841_Ancoracysta-twista	0.08	261	K08059	4.80E-14	60	63.5	interferon,_gamma-inducible_protein_30	-	-	-	-	Ancoracysta_twista	-	-	-	-	-
Ancoracysta_twista-AtwisOrtn014842_Ancoracysta-twista	0.066	318	K02136	4.40E-102	349	298.7	F-type_H+-transporting_ATPase_subunit_gamma	high_score	PF00231	ATP_synthase	4.30E-73	Ancoracysta_twista	COG0224	FoF1-type_ATP_synthase,_gamma_subunit	C	FoF1-type_ATP_synthase	1.60E-56
Ancoracysta_twista-AtwisOrtn014843_Ancoracysta-twista	0.047	211	-	-	-	-	-	-	-	-	-	Ancoracysta_twista	-	-	-	-	-
Ancoracysta_twista-AtwisOrtn014844_Ancoracysta-twista	0.123	479	K21801	1.20E-73	256.5	429.5	indoleacetamide_hydrolase_[EC:3.5.1.-]	-	PF01425	Amidase	1.10E-54	Ancoracysta_twista	COG0154	Asp-tRNAAsn/Glu-tRNAGln_amidotransferase_A_subunit_or_related_amidase	J	Aminoacyl-tRNA_synthetases	2.30E-54
Ancoracysta_twista-AtwisOrtn014845_Ancoracysta-twista	0.151	152	-	-	-	-	-	-	-	-	-	Ancoracysta_twista	-	-	-	-	-
Ancoracysta_twista-AtwisOrtn014846_Ancoracysta-twista	0.045	109	-	-	-	-	-	-	-	-	-	Ancoracysta_twista	-	-	-	-	-
Ancoracysta_twista-AtwisOrtn014847_Ancoracysta-twista	0.12	124	K20285	1.30E-13	58.9	222	Rab9_effector_protein_with_kelch_motifs	-	-	-	-	Ancoracysta_twista	COG3055	N-acetylneuraminic_acid_mutarotase	M	-	6.10E-06
Ancoracysta_twista-AtwisOrtn014848_Ancoracysta-twista	0.092	378	K00703	1.50E-43	157.2	145.83	starch_synthase_[EC:2.4.1.21]	high_score	PF08323	Starch_synthase_catalytic_domain	3.60E-24	Ancoracysta_twista	-	-	-	-	-
Ancoracysta_twista-AtwisOrtn014849_Ancoracysta-twista	0.071	928	K13023	1.00E-44	160.5	361.2	carboxypeptidase_N_regulatory_subunit	-	PF13855	Leucine_rich_repeat	1.30E-32	Ancoracysta_twista	COG1100	GTPase_SAR1_family_domain	R	-	1.40E-27
Ancoracysta_twista-AtwisOrtn014850_Ancoracysta-twista	0.041	286	-	-	-	-	-	-	-	-	-	Ancoracysta_twista	-	-	-	-	-
Ancoracysta_twista-AtwisOrtn014851_Ancoracysta-twista	0.066	165	K00816	8.10E-40	144.9	462.7	kynurenine---oxoglutarate_transaminase_/_cysteine-S-conjugate_beta-lyase_/_glutamine---phenylpyruvate_transaminase_[EC:2.6.1.7_4.4.1.13_2.6.1.64]	-	-	-	-	Ancoracysta_twista	COG0436	Aspartate/methionine/tyrosine_aminotransferase	E	Isoleucine,_leucine,_valine_biosynthesis	2.40E-17
Ancoracysta_twista-AtwisOrtn014852_Ancoracysta-twista	0.068	469	K14986	2.30E-22	87.4	369.47	two-component_system,_LuxR_family,_sensor_kinase_FixL_[EC:2.7.13.3]	-	-	-	-	Ancoracysta_twista	COG3300	MHYT_domain,_NO-binding_membrane_sensor	T	-	7.40E-13
Ancoracysta_twista-AtwisOrtn014853_Ancoracysta-twista	0.085	175	-	-	-	-	-	-	-	-	-	Ancoracysta_twista	-	-	-	-	-
Ancoracysta_twista-AtwisOrtn014854_Ancoracysta-twista	0.129	131	K15083	1.50E-34	126.9	477.33	DNA_repair_protein_RAD16	-	-	-	-	Ancoracysta_twista	COG0553	Superfamily_II_DNA_or_RNA_helicase,_SNF2_family	KL	-	4.10E-16
Ancoracysta_twista-AtwisOrtn014855_Ancoracysta-twista	0.12	108	K05016	3.00E-29	109.8	751.7	chloride_channel_7	-	PF00654	Voltage_gated_chloride_channel	2.00E-21	Ancoracysta_twista	COG0038	H+/Cl-_antiporter_ClcA	P	-	1.00E-13
Ancoracysta_twista-AtwisOrtn014856_Ancoracysta-twista	0.125	199	-	-	-	-	-	-	-	-	-	Ancoracysta_twista	-	-	-	-	-
Ancoracysta_twista-AtwisOrtn014857_Ancoracysta-twista	0.061	883	K01408	5.30E-180	608.8	981.6	insulysin_[EC:3.4.24.56]	-	PF16187	Middle_or_third_domain_of_peptidase_M16	2.70E-37	Ancoracysta_twista	COG1025	Secreted/periplasmic_Zn-dependent_peptidases,_insulinase-like	O	-	2.10E-161
Ancoracysta_twista-AtwisOrtn014858_Ancoracysta-twista	0.082	303	-	-	-	-	-	-	-	-	-	Ancoracysta_twista	-	-	-	-	-
Ancoracysta_twista-AtwisOrtn014859_Ancoracysta-twista	0.133	135	-	-	-	-	-	-	-	-	-	Ancoracysta_twista	-	-	-	-	-
Ancoracysta_twista-AtwisOrtn014860_Ancoracysta-twista	0.165	109	-	-	-	-	-	-	-	-	-	Ancoracysta_twista	-	-	-	-	-
Ancoracysta_twista-AtwisOrtn014861_Ancoracysta-twista	0.1	248	K14704	2.60E-45	162.9	999.07	solute_carrier_family_26_(sulfate_anion_transporter),_member_6	-	PF00916	Sulfate_permease_family	2.00E-53	Ancoracysta_twista	COG0659	Sulfate_permease_or_related_transporter,_MFS_superfamily	P	-	1.20E-40
Ancoracysta_twista-AtwisOrtn014862_Ancoracysta-twista	0.078	836	K14319	3.80E-26	99.5	158.43	Ran_GTPase-activating_protein_1	-	PF13516	Leucine_Rich_repeat	5.90E-18	Ancoracysta_twista	COG5238	Ran_GTPase-activating_protein_(RanGAP)_involved_in_mRNA_processing_and_transport	J	-	1.10E-30
Ancoracysta_twista-AtwisOrtn014863_Ancoracysta-twista	0.068	292	K16164	2.70E-34	126.7	304.9	acylpyruvate_hydrolase_[EC:3.7.1.5]	-	PF01557	Fumarylacetoacetate_(FAA)_hydrolase_family	2.50E-41	Ancoracysta_twista	COG0179	2-keto-4-pentenoate_hydratase/2-oxohepta-3-ene-1,7-dioic_acid_hydratase_(catechol_pathway)	Q	-	2.70E-45
Ancoracysta_twista-AtwisOrtn014864_Ancoracysta-twista	0.093	383	K13993	3.40E-10	47.6	65.17	HSP20_family_protein	-	-	-	-	Ancoracysta_twista	COG0071	Small_heat_shock_protein_IbpA,_HSP20_family	O	-	9.30E-09
Ancoracysta_twista-AtwisOrtn014865_Ancoracysta-twista	0.134	253	K10614	1.70E-29	111	447.4	E3_ubiquitin-protein_ligase_HERC3_[EC:2.3.2.26]	-	PF00415	Regulator_of_chromosome_condensation_(RCC1)_repeat	1.60E-20	Ancoracysta_twista	-	-	-	-	-
Ancoracysta_twista-AtwisOrtn014866_Ancoracysta-twista	0.057	260	-	-	-	-	-	-	-	-	-	Ancoracysta_twista	-	-	-	-	-
Ancoracysta_twista-AtwisOrtn014867_Ancoracysta-twista	0.115	147	K22756	3.20E-25	97.6	52.3	E3_SUMO-protein_ligase_NSE2_[EC:2.3.2.-]	high_score	PF11789	Zinc-finger_of_the_MIZ_type_in_Nse_subunit	7.50E-15	Ancoracysta_twista	-	-	-	-	-
Ancoracysta_twista-AtwisOrtn014868_Ancoracysta-twista	0.069	315	-	-	-	-	-	-	-	-	-	Ancoracysta_twista	-	-	-	-	-
Ancoracysta_twista-AtwisOrtn014869_Ancoracysta-twista	0.061	179	K01462	2.00E-56	197.7	46.17	peptide_deformylase_[EC:3.5.1.88]	high_score	PF01327	Polypeptide_deformylase	2.20E-53	Ancoracysta_twista	COG0242	Peptide_deformylase	J	-	3.10E-60
Ancoracysta_twista-AtwisOrtn014870_Ancoracysta-twista	0.037	134	K01338	1.80E-19	77.9	832.27	ATP-dependent_Lon_protease_[EC:3.4.21.53]	-	-	-	-	Ancoracysta_twista	COG0466	ATP-dependent_Lon_protease,_bacterial_type	O	-	5.00E-22
Ancoracysta_twista-AtwisOrtn014871_Ancoracysta-twista	0.067	119	-	-	-	-	-	-	-	-	-	Ancoracysta_twista	-	-	-	-	-
Ancoracysta_twista-AtwisOrtn014872_Ancoracysta-twista	0.056	178	-	-	-	-	-	-	-	-	-	Ancoracysta_twista	-	-	-	-	-
Ancoracysta_twista-AtwisOrtn014873_Ancoracysta-twista	0.112	250	-	-	-	-	-	-	-	-	-	Ancoracysta_twista	-	-	-	-	-
Ancoracysta_twista-AtwisOrtn014874_Ancoracysta-twista	0.039	128	-	-	-	-	-	-	-	-	-	Ancoracysta_twista	-	-	-	-	-
Ancoracysta_twista-AtwisOrtn014875_Ancoracysta-twista	0.112	116	-	-	-	-	-	-	-	-	-	Ancoracysta_twista	-	-	-	-	-
Ancoracysta_twista-AtwisOrtn014876_Ancoracysta-twista	0.106	122	-	-	-	-	-	-	-	-	-	Ancoracysta_twista	-	-	-	-	-
Ancoracysta_twista-AtwisOrtn014877_Ancoracysta-twista	0.089	101	-	-	-	-	-	-	-	-	-	Ancoracysta_twista	-	-	-	-	-
Ancoracysta_twista-AtwisOrtn014878_Ancoracysta-twista	0.056	249	-	-	-	-	-	-	-	-	-	Ancoracysta_twista	-	-	-	-	-
Ancoracysta_twista-AtwisOrtn014879_Ancoracysta-twista	0.098	153	K10397	1.40E-13	58.3	446.03	kinesin_family_member_6/9	-	PF00225	Kinesin_motor_domain	5.20E-11	Ancoracysta_twista	-	-	-	-	-
Ancoracysta_twista-AtwisOrtn014880_Ancoracysta-twista	0.098	153	-	-	-	-	-	-	-	-	-	Ancoracysta_twista	-	-	-	-	-
Ancoracysta_twista-AtwisOrtn014881_Ancoracysta-twista	0.074	134	K14843	1.00E-18	75.3	87.87	pescadillo	-	-	-	-	Ancoracysta_twista	-	-	-	-	-
Ancoracysta_twista-AtwisOrtn014882_Ancoracysta-twista	0.057	122	-	-	-	-	-	-	-	-	-	Ancoracysta_twista	-	-	-	-	-
Ancoracysta_twista-AtwisOrtn014883_Ancoracysta-twista	0.048	331	K20823	4.70E-83	287.9	99.23	N-alpha-acetyltransferase_35,_NatC_auxiliary_subunit	high_score	PF04112	Mak10_subunit,_NatC_N(alpha)-terminal_acetyltransferase	2.10E-32	Ancoracysta_twista	-	-	-	-	-
Ancoracysta_twista-AtwisOrtn014884_Ancoracysta-twista	0.104	192	-	-	-	-	-	-	-	-	-	Ancoracysta_twista	-	-	-	-	-
Ancoracysta_twista-AtwisOrtn014885_Ancoracysta-twista	0.039	128	-	-	-	-	-	-	-	-	-	Ancoracysta_twista	-	-	-	-	-
Ancoracysta_twista-AtwisOrtn014886_Ancoracysta-twista	0.059	486	-	-	-	-	-	-	-	-	-	Ancoracysta_twista	-	-	-	-	-
Ancoracysta_twista-AtwisOrtn014887_Ancoracysta-twista	0.083	131	-	-	-	-	-	-	-	-	-	Ancoracysta_twista	-	-	-	-	-
Ancoracysta_twista-AtwisOrtn014888_Ancoracysta-twista	0.068	632	-	-	-	-	-	-	-	-	-	Ancoracysta_twista	-	-	-	-	-
Ancoracysta_twista-AtwisOrtn014889_Ancoracysta-twista	0.047	105	-	-	-	-	-	-	-	-	-	Ancoracysta_twista	-	-	-	-	-
Ancoracysta_twista-AtwisOrtn014890_Ancoracysta-twista	0.084	367	K14360	4.70E-29	109	92.93	organic_solute_transporter_subunit_alpha	high_score	PF03619	Organic_solute_transporter_Ostalpha	5.50E-36	Ancoracysta_twista	-	-	-	-	-
Ancoracysta_twista-AtwisOrtn014891_Ancoracysta-twista	0.029	101	-	-	-	-	-	-	-	-	-	Ancoracysta_twista	-	-	-	-	-
Ancoracysta_twista-AtwisOrtn014892_Ancoracysta-twista	0.105	266	-	-	-	-	-	-	PF06980	Protein_of_unknown_function_(DUF1302)	3.10E-77	Ancoracysta_twista	-	-	-	-	-
Ancoracysta_twista-AtwisOrtn014893_Ancoracysta-twista	0.123	219	K12823	1.60E-86	298.7	598.97	ATP-dependent_RNA_helicase_DDX5/DBP2_[EC:3.6.4.13]	-	PF00270	DEAD/DEAH_box_helicase	5.50E-16	Ancoracysta_twista	COG0513	Superfamily_II_DNA_and_RNA_helicase	L	-	4.50E-56
Ancoracysta_twista-AtwisOrtn014894_Ancoracysta-twista	0.084	166	K07739	9.10E-13	55.3	135.07	elongator_complex_protein_3_[EC:2.3.1.48]	-	-	-	-	Ancoracysta_twista	COG1243	tRNA_U34_5-carboxymethylaminomethylation_enzyme_Elp3_(RNA_elongator_complex_protein_3),_contains_radical_SAM_and_acetyltransferase_domains	J	-	4.10E-11
Ancoracysta_twista-AtwisOrtn014895_Ancoracysta-twista	0.123	713	-	-	-	-	-	-	-	-	-	Ancoracysta_twista	-	-	-	-	-
Ancoracysta_twista-AtwisOrtn014896_Ancoracysta-twista	0.103	658	K05012	7.70E-268	898.6	461	chloride_channel_3/4/5	high_score	PF00654	Voltage_gated_chloride_channel	7.30E-105	Ancoracysta_twista	COG0038	H+/Cl-_antiporter_ClcA	P	-	2.30E-65
Ancoracysta_twista-AtwisOrtn014897_Ancoracysta-twista	0.084	130	-	-	-	-	-	-	-	-	-	Ancoracysta_twista	-	-	-	-	-
Ancoracysta_twista-AtwisOrtn014898_Ancoracysta-twista	0.059	169	-	-	-	-	-	-	-	-	-	Ancoracysta_twista	-	-	-	-	-
Ancoracysta_twista-AtwisOrtn014899_Ancoracysta-twista	0.142	112	-	-	-	-	-	-	-	-	-	Ancoracysta_twista	-	-	-	-	-
Ancoracysta_twista-AtwisOrtn014900_Ancoracysta-twista	0.065	138	-	-	-	-	-	-	-	-	-	Ancoracysta_twista	-	-	-	-	-
Ancoracysta_twista-AtwisOrtn014901_Ancoracysta-twista	0.072	261	K08287	1.10E-32	121.4	501.33	dual-specificity_kinase_[EC:2.7.12.1]	-	PF00069	Protein_kinase_domain	2.00E-21	Ancoracysta_twista	-	-	-	-	-
Ancoracysta_twista-AtwisOrtn014902_Ancoracysta-twista	0.053	113	-	-	-	-	-	-	-	-	-	Ancoracysta_twista	-	-	-	-	-
Ancoracysta_twista-AtwisOrtn014903_Ancoracysta-twista	0.096	145	K03043	2.70E-75	261.9	354.4	DNA-directed_RNA_polymerase_subunit_beta_[EC:2.7.7.6]	-	PF04565	RNA_polymerase_Rpb2,_domain_3	3.70E-30	Ancoracysta_twista	COG0085	DNA-directed_RNA_polymerase,_beta_subunit/140_kD_subunit	K	RNA_polymerase	1.80E-77
Ancoracysta_twista-AtwisOrtn014904_Ancoracysta-twista	0.105	266	-	-	-	-	-	-	-	-	-	Ancoracysta_twista	-	-	-	-	-
Ancoracysta_twista-AtwisOrtn014905_Ancoracysta-twista	0.123	186	K15356	1.60E-35	130.4	234.27	GDP-mannose_transporter	-	-	-	-	Ancoracysta_twista	COG0697	Permease_of_the_drug/metabolite_transporter_(DMT)_superfamily	GER	-	2.80E-07
Ancoracysta_twista-AtwisOrtn014906_Ancoracysta-twista	0.086	242	-	-	-	-	-	-	-	-	-	Ancoracysta_twista	-	-	-	-	-
Ancoracysta_twista-AtwisOrtn014907_Ancoracysta-twista	0.289	107	-	-	-	-	-	-	-	-	-	Ancoracysta_twista	-	-	-	-	-
Ancoracysta_twista-AtwisOrtn014908_Ancoracysta-twista	0.141	113	-	-	-	-	-	-	-	-	-	Ancoracysta_twista	-	-	-	-	-
Ancoracysta_twista-AtwisOrtn014909_Ancoracysta-twista	0.079	366	K19199	7.90E-44	158.3	273.13	histone-lysine_N-methyltransferase_SETD3_[EC:2.1.1.43]	-	-	-	-	Ancoracysta_twista	-	-	-	-	-
Ancoracysta_twista-AtwisOrtn014910_Ancoracysta-twista	0.105	114	-	-	-	-	-	-	-	-	-	Ancoracysta_twista	-	-	-	-	-
Ancoracysta_twista-AtwisOrtn014911_Ancoracysta-twista	0.096	145	K00997	2.60E-32	119.5	88.7	holo-[acyl-carrier_protein]_synthase_[EC:2.7.8.7]	high_score	PF01648	4'-phosphopantetheinyl_transferase_superfamily	2.90E-14	Ancoracysta_twista	COG0736	Phosphopantetheinyl_transferase_(holo-ACP_synthase)	I	-	6.30E-30
Ancoracysta_twista-AtwisOrtn014912_Ancoracysta-twista	0.029	102	-	-	-	-	-	-	-	-	-	Ancoracysta_twista	-	-	-	-	-
Ancoracysta_twista-AtwisOrtn014913_Ancoracysta-twista	0.061	391	K19360	1.30E-28	107.4	360.87	nephrocystin-3	-	-	-	-	Ancoracysta_twista	-	-	-	-	-
Ancoracysta_twista-AtwisOrtn014914_Ancoracysta-twista	0.049	102	-	-	-	-	-	-	PF10474	Protein_of_unknown_function_C-terminus_(DUF2451)	7.80E-19	Ancoracysta_twista	-	-	-	-	-
Ancoracysta_twista-AtwisOrtn014915_Ancoracysta-twista	0.142	238	K11005	3.40E-09	43.5	1204.47	hemolysin_A	-	-	-	-	Ancoracysta_twista	-	-	-	-	-
Ancoracysta_twista-AtwisOrtn014916_Ancoracysta-twista	0.058	154	-	-	-	-	-	-	-	-	-	Ancoracysta_twista	-	-	-	-	-
Ancoracysta_twista-AtwisOrtn014917_Ancoracysta-twista	0.106	103	K08057	5.40E-36	132.1	457.43	calreticulin	-	PF00262	Calreticulin_family	1.30E-20	Ancoracysta_twista	-	-	-	-	-
Ancoracysta_twista-AtwisOrtn014918_Ancoracysta-twista	0.074	189	-	-	-	-	-	-	-	-	-	Ancoracysta_twista	-	-	-	-	-
Ancoracysta_twista-AtwisOrtn014919_Ancoracysta-twista	0.068	116	-	-	-	-	-	-	-	-	-	Ancoracysta_twista	-	-	-	-	-
Ancoracysta_twista-AtwisOrtn014920_Ancoracysta-twista	0.032	273	K13487	1.80E-21	84.5	450.4	methyl-accepting_chemotaxis_protein_WspA	-	-	-	-	Ancoracysta_twista	COG2770	HAMP_domain	T	-	5.30E-14
Ancoracysta_twista-AtwisOrtn014921_Ancoracysta-twista	0.102	448	-	-	-	-	-	-	-	-	-	Ancoracysta_twista	-	-	-	-	-
Ancoracysta_twista-AtwisOrtn014922_Ancoracysta-twista	0.165	181	-	-	-	-	-	-	-	-	-	Ancoracysta_twista	-	-	-	-	-
Ancoracysta_twista-AtwisOrtn014923_Ancoracysta-twista	0.072	581	K14521	0	1064.3	411.33	N-acetyltransferase_10_[EC:2.3.1.-]	high_score	PF05127	Helicase	1.00E-60	Ancoracysta_twista	COG1444	tRNA(Met)_C34_N-acetyltransferase_TmcA	J	tRNA_modification	2.80E-81
Ancoracysta_twista-AtwisOrtn014924_Ancoracysta-twista	0.139	115	-	-	-	-	-	-	-	-	-	Ancoracysta_twista	-	-	-	-	-
Ancoracysta_twista-AtwisOrtn014925_Ancoracysta-twista	0.056	123	-	-	-	-	-	-	-	-	-	Ancoracysta_twista	-	-	-	-	-
Ancoracysta_twista-AtwisOrtn014926_Ancoracysta-twista	0.079	177	K21413	1.20E-10	48.2	396.93	ankyrin_repeat_and_SAM_domain-containing_protein_1	-	-	-	-	Ancoracysta_twista	COG0666	Ankyrin_repeat	T	-	5.60E-08
Ancoracysta_twista-AtwisOrtn014927_Ancoracysta-twista	0.103	154	K04508	4.80E-07	36.8	184.03	transducin_(beta)-like_1	-	-	-	-	Ancoracysta_twista	-	-	-	-	-
Ancoracysta_twista-AtwisOrtn014928_Ancoracysta-twista	0.029	137	K02542	9.30E-18	71.7	656.9	DNA_replication_licensing_factor_MCM6_[EC:3.6.4.12]	-	-	-	-	Ancoracysta_twista	-	-	-	-	-
Ancoracysta_twista-AtwisOrtn014929_Ancoracysta-twista	0.116	342	-	-	-	-	-	-	-	-	-	Ancoracysta_twista	-	-	-	-	-
Ancoracysta_twista-AtwisOrtn014930_Ancoracysta-twista	0.045	111	-	-	-	-	-	-	-	-	-	Ancoracysta_twista	-	-	-	-	-
Ancoracysta_twista-AtwisOrtn014931_Ancoracysta-twista	0.076	352	K12559	1.70E-10	46.4	966.17	myosin_X	-	-	-	-	Ancoracysta_twista	-	-	-	-	-
Ancoracysta_twista-AtwisOrtn014932_Ancoracysta-twista	0.068	116	-	-	-	-	-	-	-	-	-	Ancoracysta_twista	-	-	-	-	-
Ancoracysta_twista-AtwisOrtn014933_Ancoracysta-twista	0.14	171	-	-	-	-	-	-	-	-	-	Ancoracysta_twista	-	-	-	-	-
Ancoracysta_twista-AtwisOrtn014934_Ancoracysta-twista	0.114	447	K11996	3.70E-160	541.3	464.77	adenylyltransferase_and_sulfurtransferase_[EC:2.7.7.80_2.8.1.11]	high_score	PF00899	ThiF_family	5.20E-61	Ancoracysta_twista	COG0476	Molybdopterin_or_thiamine_biosynthesis_adenylyltransferase	H	Molybdopterin_biosynthesis	4.40E-71
Ancoracysta_twista-AtwisOrtn014935_Ancoracysta-twista	0.077	218	-	-	-	-	-	-	-	-	-	Ancoracysta_twista	-	-	-	-	-
Ancoracysta_twista-AtwisOrtn014936_Ancoracysta-twista	0.159	289	-	-	-	-	-	-	-	-	-	Ancoracysta_twista	-	-	-	-	-
Ancoracysta_twista-AtwisOrtn014937_Ancoracysta-twista	0.063	188	-	-	-	-	-	-	-	-	-	Ancoracysta_twista	-	-	-	-	-
Ancoracysta_twista-AtwisOrtn014938_Ancoracysta-twista	0.089	157	K18764	7.70E-08	39.7	222.1	nocturnin_[EC:3.1.13.4]	-	-	-	-	Ancoracysta_twista	COG3568	Metal-dependent_hydrolase,_endonuclease/exonuclease/phosphatase_family	R	-	6.40E-13
Ancoracysta_twista-AtwisOrtn014939_Ancoracysta-twista	0.096	166	K11293	2.60E-18	73.6	342.2	protein_HIRA/HIR1	-	-	-	-	Ancoracysta_twista	COG4946	Uncharacterized_N-terminal_domain_of_tricorn_protease,_contains_WD40_repeats	S	-	1.10E-06
Ancoracysta_twista-AtwisOrtn014940_Ancoracysta-twista	0.085	305	K10534	1.10E-15	64.5	465.63	nitrate_reductase_(NAD(P)H)_[EC:1.7.1.1_1.7.1.2_1.7.1.3]	-	PF00173	Cytochrome_b5-like_Heme/Steroid_binding_domain	4.90E-14	Ancoracysta_twista	COG5274	Cytochrome_b_involved_in_lipid_metabolism	CI	-	9.40E-21
Ancoracysta_twista-AtwisOrtn014941_Ancoracysta-twista	0.076	625	-	-	-	-	-	-	-	-	-	Ancoracysta_twista	-	-	-	-	-
Ancoracysta_twista-AtwisOrtn014942_Ancoracysta-twista	0.109	155	-	-	-	-	-	-	-	-	-	Ancoracysta_twista	-	-	-	-	-
Ancoracysta_twista-AtwisOrtn014943_Ancoracysta-twista	0.029	101	K03164	3.20E-06	32.8	259.07	DNA_topoisomerase_II_[EC:5.6.2.2]	-	-	-	-	Ancoracysta_twista	-	-	-	-	-
Ancoracysta_twista-AtwisOrtn014944_Ancoracysta-twista	0.133	127	-	-	-	-	-	-	-	-	-	Ancoracysta_twista	-	-	-	-	-
Ancoracysta_twista-AtwisOrtn014945_Ancoracysta-twista	0.058	155	K14764	6.60E-37	135.3	91.07	protein_SHQ1	high_score	-	-	-	Ancoracysta_twista	-	-	-	-	-
Ancoracysta_twista-AtwisOrtn014946_Ancoracysta-twista	0.035	112	K20656	1.20E-31	118.2	212.27	transmembrane_protein_189	-	PF10520	B_domain_of_TMEM189,_localisation_domain	4.20E-30	Ancoracysta_twista	-	-	-	-	-
Ancoracysta_twista-AtwisOrtn014947_Ancoracysta-twista	0.145	137	-	-	-	-	-	-	-	-	-	Ancoracysta_twista	-	-	-	-	-
Ancoracysta_twista-AtwisOrtn014948_Ancoracysta-twista	0.09	231	-	-	-	-	-	-	-	-	-	Ancoracysta_twista	-	-	-	-	-
Ancoracysta_twista-AtwisOrtn014949_Ancoracysta-twista	0.087	137	K01270	1.50E-32	120.8	150.7	dipeptidase_D_[EC:3.4.13.-]	-	-	-	-	Ancoracysta_twista	COG2195	Di-_or_tripeptidase	E	-	4.40E-18
Ancoracysta_twista-AtwisOrtn014950_Ancoracysta-twista	0.095	325	K14802	1.40E-112	385.4	1384.5	phospholipid-transporting_ATPase_[EC:7.6.2.1]	-	PF16212	Phospholipid-translocating_P-type_ATPase_C-terminal	2.80E-71	Ancoracysta_twista	COG0474	Magnesium-transporting_ATPase_(P-type)	P	-	6.90E-15
Ancoracysta_twista-AtwisOrtn014951_Ancoracysta-twista	0.09	676	K12960	4.50E-122	415.6	371.87	5-methylthioadenosine/S-adenosylhomocysteine_deaminase_[EC:3.5.4.31_3.5.4.28]	high_score	PF01979	Amidohydrolase_family	3.90E-52	Ancoracysta_twista	COG0402	Cytosine/adenosine_deaminase_or_related_metal-dependent_hydrolase	FR	Pyrimidine_salvage	6.20E-80
Ancoracysta_twista-AtwisOrtn014952_Ancoracysta-twista	0.072	208	K06047	8.60E-25	95.4	253.67	tubulin---tyrosine_ligase_[EC:6.3.2.25]	-	PF03133	Tubulin-tyrosine_ligase_family	1.20E-32	Ancoracysta_twista	-	-	-	-	-
Ancoracysta_twista-AtwisOrtn014953_Ancoracysta-twista	0.196	107	-	-	-	-	-	-	-	-	-	Ancoracysta_twista	-	-	-	-	-
Ancoracysta_twista-AtwisOrtn014954_Ancoracysta-twista	0.106	290	K20027	1.00E-46	167.6	151.07	palmitoyltransferase_ZDHHC1/11_[EC:2.3.1.225]	high_score	PF01529	DHHC_palmitoyltransferase	1.20E-30	Ancoracysta_twista	-	-	-	-	-
Ancoracysta_twista-AtwisOrtn014955_Ancoracysta-twista	0.06	483	K05724	4.50E-79	274.8	567.27	FYVE,_RhoGEF_and_PH_domain_containing_5/6	-	PF00621	RhoGEF_domain	1.90E-39	Ancoracysta_twista	-	-	-	-	-
Ancoracysta_twista-AtwisOrtn014956_Ancoracysta-twista	0.046	107	K03504	9.00E-14	59.8	57.77	DNA_polymerase_delta_subunit_3	high_score	-	-	-	Ancoracysta_twista	-	-	-	-	-
Ancoracysta_twista-AtwisOrtn014957_Ancoracysta-twista	0.058	120	-	-	-	-	-	-	-	-	-	Ancoracysta_twista	-	-	-	-	-
Ancoracysta_twista-AtwisOrtn014958_Ancoracysta-twista	0.067	133	K02071	9.90E-64	223.6	311.13	D-methionine_transport_system_ATP-binding_protein	-	PF00005	ABC_transporter	1.10E-16	Ancoracysta_twista	COG1135	ABC-type_methionine_transport_system,_ATPase_component	E	-	2.90E-62
Ancoracysta_twista-AtwisOrtn014959_Ancoracysta-twista	0.029	103	-	-	-	-	-	-	-	-	-	Ancoracysta_twista	-	-	-	-	-
Ancoracysta_twista-AtwisOrtn014960_Ancoracysta-twista	0.092	141	-	-	-	-	-	-	-	-	-	Ancoracysta_twista	-	-	-	-	-
Ancoracysta_twista-AtwisOrtn014961_Ancoracysta-twista	0.105	151	K10644	2.20E-21	84.4	136.03	E3_ubiquitin-protein_ligase_CHFR_[EC:2.3.2.27]	-	-	-	-	Ancoracysta_twista	-	-	-	-	-
Ancoracysta_twista-AtwisOrtn014962_Ancoracysta-twista	0.096	208	K19572	3.40E-41	149.4	203.93	adenosine_deaminase_CECR1_[EC:3.5.4.4]	-	PF00962	Adenosine/AMP_deaminase	5.20E-16	Ancoracysta_twista	COG1816	Adenosine_deaminase	F	Menaquinone_biosynthesis	4.10E-26
Ancoracysta_twista-AtwisOrtn014963_Ancoracysta-twista	0.086	371	-	-	-	-	-	-	-	-	-	Ancoracysta_twista	-	-	-	-	-
Ancoracysta_twista-AtwisOrtn014964_Ancoracysta-twista	0.083	132	-	-	-	-	-	-	-	-	-	Ancoracysta_twista	-	-	-	-	-
Ancoracysta_twista-AtwisOrtn014965_Ancoracysta-twista	0.054	183	K12398	7.20E-53	188	298.67	AP-3_complex_subunit_mu	-	-	-	-	Ancoracysta_twista	-	-	-	-	-
Ancoracysta_twista-AtwisOrtn014966_Ancoracysta-twista	0.141	177	K11979	2.80E-61	215.6	84.83	E3_ubiquitin-protein_ligase_UBR7_[EC:2.3.2.27]	high_score	PF02207	Putative_zinc_finger_in_N-recognin_(UBR_box)	8.10E-12	Ancoracysta_twista	-	-	-	-	-
Ancoracysta_twista-AtwisOrtn014967_Ancoracysta-twista	0.105	151	-	-	-	-	-	-	-	-	-	Ancoracysta_twista	-	-	-	-	-
Ancoracysta_twista-AtwisOrtn014968_Ancoracysta-twista	0.033	118	K20649	1.90E-25	97.6	156.63	Rho_GTPase-activating_protein_39	-	PF00620	RhoGAP_domain	4.00E-21	Ancoracysta_twista	-	-	-	-	-
Ancoracysta_twista-AtwisOrtn014969_Ancoracysta-twista	0.069	401	K20168	1.10E-10	48.9	427.57	TBC1_domain_family_member_15	-	-	-	-	Ancoracysta_twista	-	-	-	-	-
Ancoracysta_twista-AtwisOrtn014970_Ancoracysta-twista	0.096	364	K11265	7.40E-36	131.2	333.8	adenylate_cyclase_10_[EC:4.6.1.1]	-	PF00211	Adenylate_and_Guanylate_cyclase_catalytic_domain	2.50E-12	Ancoracysta_twista	COG2114	Adenylate_cyclase,_class_3	T	-	8.20E-17
Ancoracysta_twista-AtwisOrtn014971_Ancoracysta-twista	0.071	154	-	-	-	-	-	-	-	-	-	Ancoracysta_twista	-	-	-	-	-
Ancoracysta_twista-AtwisOrtn014972_Ancoracysta-twista	0.091	120	-	-	-	-	-	-	-	-	-	Ancoracysta_twista	-	-	-	-	-
Ancoracysta_twista-AtwisOrtn014973_Ancoracysta-twista	0.122	131	-	-	-	-	-	-	-	-	-	Ancoracysta_twista	-	-	-	-	-
Ancoracysta_twista-AtwisOrtn014974_Ancoracysta-twista	0.064	171	-	-	-	-	-	-	-	-	-	Ancoracysta_twista	-	-	-	-	-
Ancoracysta_twista-AtwisOrtn014975_Ancoracysta-twista	0.1	140	K07442	1.20E-47	170	71.9	tRNA_(adenine57-N1/adenine58-N1)-methyltransferase_catalytic_subunit_[EC:2.1.1.219_2.1.1.220]	high_score	PF08704	tRNA_methyltransferase_complex_GCD14_subunit	2.50E-36	Ancoracysta_twista	COG2519	tRNA_A58_N-methylase_Trm61	J	tRNA_modification	6.90E-14
Ancoracysta_twista-AtwisOrtn014976_Ancoracysta-twista	0.076	682	-	-	-	-	-	-	-	-	-	Ancoracysta_twista	-	-	-	-	-
Ancoracysta_twista-AtwisOrtn014977_Ancoracysta-twista	0.106	188	K10588	1.20E-52	187.3	758.8	ubiquitin-protein_ligase_E3_B_[EC:2.3.2.26]	-	PF00632	HECT-domain_(ubiquitin-transferase)	2.90E-40	Ancoracysta_twista	-	-	-	-	-
Ancoracysta_twista-AtwisOrtn014978_Ancoracysta-twista	0.117	153	K00106	4.00E-36	131.9	1444.43	xanthine_dehydrogenase/oxidase_[EC:1.17.1.4_1.17.3.2]	-	PF02738	Molybdopterin-binding_domain_of_aldehyde_dehydrogenase	1.40E-26	Ancoracysta_twista	COG4631	Xanthine_dehydrogenase,_molybdopterin-binding_subunit_XdhB	F	-	3.50E-22
Ancoracysta_twista-AtwisOrtn014979_Ancoracysta-twista	0.049	183	-	-	-	-	-	-	-	-	-	Ancoracysta_twista	-	-	-	-	-
Ancoracysta_twista-AtwisOrtn014980_Ancoracysta-twista	0.122	204	K14799	1.10E-38	141.4	287.43	pre-rRNA-processing_protein_TSR1	-	-	-	-	Ancoracysta_twista	-	-	-	-	-
Ancoracysta_twista-AtwisOrtn014981_Ancoracysta-twista	0.12	182	-	-	-	-	-	-	-	-	-	Ancoracysta_twista	-	-	-	-	-
Ancoracysta_twista-AtwisOrtn014982_Ancoracysta-twista	0.142	161	-	-	-	-	-	-	-	-	-	Ancoracysta_twista	-	-	-	-	-
Ancoracysta_twista-AtwisOrtn014983_Ancoracysta-twista	0.059	167	-	-	-	-	-	-	-	-	-	Ancoracysta_twista	-	-	-	-	-
Ancoracysta_twista-AtwisOrtn014984_Ancoracysta-twista	0.121	115	-	-	-	-	-	-	-	-	-	Ancoracysta_twista	-	-	-	-	-
Ancoracysta_twista-AtwisOrtn014985_Ancoracysta-twista	0.115	319	K06515	1.70E-16	67.8	726.03	solute_carrier_family_44_(choline_transporter-like_protein),_member_1	-	PF04515	Plasma-membrane_choline_transporter	2.00E-43	Ancoracysta_twista	-	-	-	-	-
Ancoracysta_twista-AtwisOrtn014986_Ancoracysta-twista	0.067	339	-	-	-	-	-	-	-	-	-	Ancoracysta_twista	-	-	-	-	-
Ancoracysta_twista-AtwisOrtn014987_Ancoracysta-twista	0.061	146	K02146	2.00E-32	120.9	68.4	V-type_H+-transporting_ATPase_subunit_d	high_score	PF01992	ATP_synthase_(C/AC39)_subunit	7.40E-27	Ancoracysta_twista	-	-	-	-	-
Ancoracysta_twista-AtwisOrtn014988_Ancoracysta-twista	0.076	592	K19612	4.30E-94	324.4	332.37	2',5'-phosphodiesterase_[EC:3.1.13.4_3.1.4.-]	-	-	-	-	Ancoracysta_twista	COG3568	Metal-dependent_hydrolase,_endonuclease/exonuclease/phosphatase_family	R	-	8.50E-18
Ancoracysta_twista-AtwisOrtn014989_Ancoracysta-twista	0.022	134	K09991	2.30E-25	98.4	47.57	uncharacterized_protein	high_score	PF10691	Protein_of_unknown_function_(DUF2497)_	8.00E-24	Ancoracysta_twista	COG3827	Cell_pole-organizing_protein_PopZ	D	-	2.40E-20
Ancoracysta_twista-AtwisOrtn014990_Ancoracysta-twista	0.063	157	-	-	-	-	-	-	-	-	-	Ancoracysta_twista	-	-	-	-	-
Ancoracysta_twista-AtwisOrtn014991_Ancoracysta-twista	0.11	254	K03183	9.80E-07	36.5	216.67	demethylmenaquinone_methyltransferase_/_2-methoxy-6-polyprenyl-1,4-benzoquinol_methylase_[EC:2.1.1.163_2.1.1.201]	-	-	-	-	Ancoracysta_twista	COG4976	Predicted_methyltransferase,_contains_TPR_repeat	R	-	2.30E-08
Ancoracysta_twista-AtwisOrtn014992_Ancoracysta-twista	0.067	471	K14843	3.70E-184	621.4	87.87	pescadillo	high_score	PF06732	Pescadillo_N-terminus	1.80E-108	Ancoracysta_twista	-	-	-	-	-
Ancoracysta_twista-AtwisOrtn014993_Ancoracysta-twista	0.126	119	-	-	-	-	-	-	PF04241	Protein_of_unknown_function_(DUF423)	3.00E-11	Ancoracysta_twista	COG2363	Uncharacterized_membrane_protein_YgdD,_TMEM256/DUF423_family	S	-	2.20E-17
Ancoracysta_twista-AtwisOrtn014994_Ancoracysta-twista	0.061	113	-	-	-	-	-	-	-	-	-	Ancoracysta_twista	-	-	-	-	-
Ancoracysta_twista-AtwisOrtn014995_Ancoracysta-twista	0.08	99	-	-	-	-	-	-	-	-	-	Ancoracysta_twista	-	-	-	-	-
Ancoracysta_twista-AtwisOrtn014996_Ancoracysta-twista	0.075	145	-	-	-	-	-	-	PF05065	Phage_capsid_family_	7.70E-13	Ancoracysta_twista	COG4653	Predicted_phage_phi-C31_gp36_major_capsid-like_protein	X	-	1.60E-24
Ancoracysta_twista-AtwisOrtn014997_Ancoracysta-twista	0.053	225	-	-	-	-	-	-	-	-	-	Ancoracysta_twista	-	-	-	-	-
Ancoracysta_twista-AtwisOrtn014998_Ancoracysta-twista	0.047	292	-	-	-	-	-	-	-	-	-	Ancoracysta_twista	-	-	-	-	-
Ancoracysta_twista-AtwisOrtn014999_Ancoracysta-twista	0.039	101	-	-	-	-	-	-	-	-	-	Ancoracysta_twista	-	-	-	-	-
Ancoracysta_twista-AtwisOrtn015000_Ancoracysta-twista	0.035	141	-	-	-	-	-	-	-	-	-	Ancoracysta_twista	-	-	-	-	-
Ancoracysta_twista-AtwisOrtn015001_Ancoracysta-twista	0.042	233	-	-	-	-	-	-	-	-	-	Ancoracysta_twista	-	-	-	-	-
Ancoracysta_twista-AtwisOrtn015002_Ancoracysta-twista	0.044	467	-	-	-	-	-	-	-	-	-	Ancoracysta_twista	-	-	-	-	-
Ancoracysta_twista-AtwisOrtn015003_Ancoracysta-twista	0.131	129	K11155	3.00E-14	60.7	281.67	diacylglycerol_O-acyltransferase_1_[EC:2.3.1.20_2.3.1.75_2.3.1.76]	-	-	-	-	Ancoracysta_twista	-	-	-	-	-
Ancoracysta_twista-AtwisOrtn015004_Ancoracysta-twista	0.085	128	-	-	-	-	-	-	-	-	-	Ancoracysta_twista	-	-	-	-	-
Ancoracysta_twista-AtwisOrtn015005_Ancoracysta-twista	0.074	241	-	-	-	-	-	-	-	-	-	Ancoracysta_twista	-	-	-	-	-
Ancoracysta_twista-AtwisOrtn015006_Ancoracysta-twista	0.105	407	K20910	4.40E-11	50.4	139.53	thioredoxin-interacting_protein	-	PF00339	Arrestin_(or_S-antigen),_N-terminal_domain	5.20E-14	Ancoracysta_twista	-	-	-	-	-
Ancoracysta_twista-AtwisOrtn015007_Ancoracysta-twista	0.171	105	K06445	5.50E-49	174.8	634.37	acyl-CoA_dehydrogenase_[EC:1.3.99.-]	-	-	-	-	Ancoracysta_twista	-	-	-	-	-
Ancoracysta_twista-AtwisOrtn015008_Ancoracysta-twista	0.257	140	K03686	7.00E-39	142.3	368.57	molecular_chaperone_DnaJ	-	PF00684	DnaJ_central_domain	2.60E-12	Ancoracysta_twista	-	-	-	-	-
Ancoracysta_twista-AtwisOrtn015009_Ancoracysta-twista	0.102	107	-	-	-	-	-	-	-	-	-	Ancoracysta_twista	-	-	-	-	-
Ancoracysta_twista-AtwisOrtn015010_Ancoracysta-twista	0.081	208	K12421	5.20E-37	135.1	1366.6	fatty_acid_CoA_ligase_FadD9	-	PF07993	Male_sterility_protein	3.00E-36	Ancoracysta_twista	COG0451	Nucleoside-diphosphate-sugar_epimerase	M	-	3.20E-11
Ancoracysta_twista-AtwisOrtn015011_Ancoracysta-twista	0.101	158	K13201	5.20E-24	93.3	229.4	nucleolysin_TIA-1/TIAR	-	PF00076	RNA_recognition_motif._(a.k.a._RRM,_RBD,_or_RNP_domain)	1.10E-24	Ancoracysta_twista	COG0724	RNA_recognition_motif_(RRM)_domain	J	-	1.60E-18
Ancoracysta_twista-AtwisOrtn015012_Ancoracysta-twista	0.103	183	-	-	-	-	-	-	-	-	-	Ancoracysta_twista	-	-	-	-	-
Ancoracysta_twista-AtwisOrtn015013_Ancoracysta-twista	0.043	137	K19753	1.00E-22	88.6	119.9	protein_TilB	-	-	-	-	Ancoracysta_twista	-	-	-	-	-
Ancoracysta_twista-AtwisOrtn015014_Ancoracysta-twista	0.112	151	-	-	-	-	-	-	-	-	-	Ancoracysta_twista	-	-	-	-	-
Ancoracysta_twista-AtwisOrtn015015_Ancoracysta-twista	0.096	165	-	-	-	-	-	-	-	-	-	Ancoracysta_twista	COG4319	Ketosteroid_isomerase_homolog_YybH	R	-	4.80E-16
Ancoracysta_twista-AtwisOrtn015016_Ancoracysta-twista	0.088	238	-	-	-	-	-	-	-	-	-	Ancoracysta_twista	-	-	-	-	-
Ancoracysta_twista-AtwisOrtn015017_Ancoracysta-twista	0.08	112	-	-	-	-	-	-	-	-	-	Ancoracysta_twista	-	-	-	-	-
Ancoracysta_twista-AtwisOrtn015018_Ancoracysta-twista	0.085	105	K04427	4.10E-19	76.5	290.93	mitogen-activated_protein_kinase_kinase_kinase_7_[EC:2.7.11.25]	-	-	-	-	Ancoracysta_twista	-	-	-	-	-
Ancoracysta_twista-AtwisOrtn015019_Ancoracysta-twista	0.105	626	K01969	2.50E-196	661.4	675.37	3-methylcrotonyl-CoA_carboxylase_beta_subunit_[EC:6.4.1.4]	-	PF01039	Carboxyl_transferase_domain	3.20E-95	Ancoracysta_twista	COG4799	Acetyl-CoA_carboxylase,_carboxyltransferase_component	I	-	1.70E-125
Ancoracysta_twista-AtwisOrtn015020_Ancoracysta-twista	0.102	273	K00600	9.70E-109	371.7	55.47	glycine_hydroxymethyltransferase_[EC:2.1.2.1]	high_score	PF00464	Serine_hydroxymethyltransferase	6.40E-114	Ancoracysta_twista	COG0112	Glycine/serine_hydroxymethyltransferase	E	Serine_biosynthesis	8.90E-120
Ancoracysta_twista-AtwisOrtn015021_Ancoracysta-twista	0.084	107	K02984	5.80E-34	125.8	52.1	small_subunit_ribosomal_protein_S3Ae	high_score	PF01015	Ribosomal_S3Ae_family	7.00E-19	Ancoracysta_twista	COG1890	Ribosomal_protein_S3AE	J	Archaeal_ribosomal_proteins	7.70E-09
Ancoracysta_twista-AtwisOrtn015022_Ancoracysta-twista	0.054	202	K12585	2.20E-43	156.5	917.37	exosome_complex_exonuclease_DIS3/RRP44_[EC:3.1.13.-]	-	PF17215	S1_domain	7.60E-14	Ancoracysta_twista	COG0557	Exoribonuclease_R	K	-	5.10E-13
Ancoracysta_twista-AtwisOrtn015023_Ancoracysta-twista	0.058	511	K01147	4.40E-96	330.9	378.17	exoribonuclease_II_[EC:3.1.13.1]	-	PF00773	RNB_domain	5.30E-53	Ancoracysta_twista	COG0557	Exoribonuclease_R	K	-	1.50E-66
Ancoracysta_twista-AtwisOrtn015024_Ancoracysta-twista	0.056	446	-	-	-	-	-	-	-	-	-	Ancoracysta_twista	-	-	-	-	-
Ancoracysta_twista-AtwisOrtn015025_Ancoracysta-twista	0.089	134	-	-	-	-	-	-	-	-	-	Ancoracysta_twista	-	-	-	-	-
Ancoracysta_twista-AtwisOrtn015026_Ancoracysta-twista	0.096	125	-	-	-	-	-	-	-	-	-	Ancoracysta_twista	-	-	-	-	-
Ancoracysta_twista-AtwisOrtn015027_Ancoracysta-twista	0.131	145	K15446	1.50E-19	78.4	98.53	tRNA:m4X_modification_enzyme_[EC:2.1.1.225]	-	-	-	-	Ancoracysta_twista	-	-	-	-	-
Ancoracysta_twista-AtwisOrtn015028_Ancoracysta-twista	0.022	133	-	-	-	-	-	-	-	-	-	Ancoracysta_twista	-	-	-	-	-
Ancoracysta_twista-AtwisOrtn015029_Ancoracysta-twista	0.11	335	K10684	1.90E-89	308.3	218.97	ubiquitin-like_1-activating_enzyme_E1_A_[EC:6.2.1.45]	high_score	PF00899	ThiF_family	7.10E-25	Ancoracysta_twista	COG0476	Molybdopterin_or_thiamine_biosynthesis_adenylyltransferase	H	Molybdopterin_biosynthesis	1.50E-13
Ancoracysta_twista-AtwisOrtn015030_Ancoracysta-twista	0.088	113	-	-	-	-	-	-	-	-	-	Ancoracysta_twista	-	-	-	-	-
Ancoracysta_twista-AtwisOrtn015031_Ancoracysta-twista	0.074	216	-	-	-	-	-	-	-	-	-	Ancoracysta_twista	-	-	-	-	-
Ancoracysta_twista-AtwisOrtn015032_Ancoracysta-twista	0.067	633	-	-	-	-	-	-	-	-	-	Ancoracysta_twista	-	-	-	-	-
Ancoracysta_twista-AtwisOrtn015033_Ancoracysta-twista	0.039	126	-	-	-	-	-	-	-	-	-	Ancoracysta_twista	-	-	-	-	-
Ancoracysta_twista-AtwisOrtn015034_Ancoracysta-twista	0.124	290	K01404	1.70E-19	77.6	353.3	leishmanolysin_[EC:3.4.24.36]	-	-	-	-	Ancoracysta_twista	-	-	-	-	-
Ancoracysta_twista-AtwisOrtn015035_Ancoracysta-twista	0.092	205	K03676	2.80E-21	83.1	72.47	glutaredoxin_3	high_score	PF00462	Glutaredoxin	3.50E-12	Ancoracysta_twista	COG0278	Glutaredoxin-related_protein	O	-	1.00E-06
Ancoracysta_twista-AtwisOrtn015036_Ancoracysta-twista	0.147	169	-	-	-	-	-	-	-	-	-	Ancoracysta_twista	-	-	-	-	-
Ancoracysta_twista-AtwisOrtn015037_Ancoracysta-twista	0.094	358	K03650	1.80E-94	325.4	158.7	tRNA_modification_GTPase_[EC:3.6.-.-]	high_score	PF12631	MnmE_helical_domain	2.80E-39	Ancoracysta_twista	COG0486	tRNA_U34_5-carboxymethylaminomethyl_modifying_GTPase_MnmE/TrmE	J	tRNA_modification	9.80E-64
Ancoracysta_twista-AtwisOrtn015038_Ancoracysta-twista	0.107	177	-	-	-	-	-	-	-	-	-	Ancoracysta_twista	-	-	-	-	-
Ancoracysta_twista-AtwisOrtn015039_Ancoracysta-twista	0.114	631	K09453	1.20E-111	382.7	342.4	snRNA-activating_protein_complex_subunit_4	high_score	PF00249	Myb-like_DNA-binding_domain	3.50E-55	Ancoracysta_twista	-	-	-	-	-
Ancoracysta_twista-AtwisOrtn015040_Ancoracysta-twista	0.103	106	-	-	-	-	-	-	-	-	-	Ancoracysta_twista	-	-	-	-	-
Ancoracysta_twista-AtwisOrtn015041_Ancoracysta-twista	0.047	211	K08332	7.40E-11	49.4	139.43	vacuolar_protein_8	-	-	-	-	Ancoracysta_twista	-	-	-	-	-
Ancoracysta_twista-AtwisOrtn015042_Ancoracysta-twista	0.044	429	K12229	2.00E-12	54.5	184.2	dual_adapter_for_phosphotyrosine_and_3-phosphotyrosine_and_3-phosphoinositide	-	PF00169	PH_domain	3.80E-14	Ancoracysta_twista	-	-	-	-	-
Ancoracysta_twista-AtwisOrtn015043_Ancoracysta-twista	0.069	129	-	-	-	-	-	-	-	-	-	Ancoracysta_twista	-	-	-	-	-
Ancoracysta_twista-AtwisOrtn015044_Ancoracysta-twista	0.092	398	-	-	-	-	-	-	PF03092	BT1_family	6.00E-11	Ancoracysta_twista	-	-	-	-	-
Ancoracysta_twista-AtwisOrtn015045_Ancoracysta-twista	0.016	122	-	-	-	-	-	-	-	-	-	Ancoracysta_twista	-	-	-	-	-
Ancoracysta_twista-AtwisOrtn015046_Ancoracysta-twista	0.109	475	K04615	3.50E-32	119.3	269.2	gamma-aminobutyric_acid_type_B_receptor	-	PF01094	Receptor_family_ligand_binding_region	9.00E-41	Ancoracysta_twista	COG0683	ABC-type_branched-chain_amino_acid_transport_system,_periplasmic_component	E	-	1.40E-25
Ancoracysta_twista-AtwisOrtn015047_Ancoracysta-twista	0.114	184	-	-	-	-	-	-	-	-	-	Ancoracysta_twista	-	-	-	-	-
Ancoracysta_twista-AtwisOrtn015048_Ancoracysta-twista	0.127	298	-	-	-	-	-	-	-	-	-	Ancoracysta_twista	-	-	-	-	-
Ancoracysta_twista-AtwisOrtn015049_Ancoracysta-twista	0.082	194	K00889	4.90E-61	214.8	313.1	1-phosphatidylinositol-4-phosphate_5-kinase_[EC:2.7.1.68]	-	PF01504	Phosphatidylinositol-4-phosphate_5-Kinase	3.20E-46	Ancoracysta_twista	-	-	-	-	-
Ancoracysta_twista-AtwisOrtn015050_Ancoracysta-twista	0.343	300	K06252	2.70E-83	288.4	336.27	tenascin	-	PF07974	EGF-like_domain	1.90E-38	Ancoracysta_twista	-	-	-	-	-
Ancoracysta_twista-AtwisOrtn015051_Ancoracysta-twista	0.114	375	K15105	1.00E-132	451.8	352.07	solute_carrier_family_25_(mitochondrial_aspartate/glutamate_transporter),_member_12/13	high_score	PF00153	Mitochondrial_carrier_protein	6.00E-64	Ancoracysta_twista	-	-	-	-	-
Ancoracysta_twista-AtwisOrtn015052_Ancoracysta-twista	0.158	120	-	-	-	-	-	-	-	-	-	Ancoracysta_twista	-	-	-	-	-
Ancoracysta_twista-AtwisOrtn015053_Ancoracysta-twista	0.079	215	K10590	1.50E-44	160.3	607.43	E3_ubiquitin-protein_ligase_TRIP12_[EC:2.3.2.26]	-	PF00632	HECT-domain_(ubiquitin-transferase)	2.20E-27	Ancoracysta_twista	-	-	-	-	-
Ancoracysta_twista-AtwisOrtn015054_Ancoracysta-twista	0.086	290	-	-	-	-	-	-	-	-	-	Ancoracysta_twista	-	-	-	-	-
Ancoracysta_twista-AtwisOrtn015055_Ancoracysta-twista	0.08	174	-	-	-	-	-	-	-	-	-	Ancoracysta_twista	-	-	-	-	-
Ancoracysta_twista-AtwisOrtn015056_Ancoracysta-twista	0.058	120	K10802	3.60E-19	77.4	281.4	high_mobility_group_protein_B1	-	PF00505	HMG_(high_mobility_group)_box	7.40E-14	Ancoracysta_twista	-	-	-	-	-
Ancoracysta_twista-AtwisOrtn015057_Ancoracysta-twista	0.074	523	-	-	-	-	-	-	-	-	-	Ancoracysta_twista	-	-	-	-	-
Ancoracysta_twista-AtwisOrtn015058_Ancoracysta-twista	0.056	266	-	-	-	-	-	-	-	-	-	Ancoracysta_twista	-	-	-	-	-
Ancoracysta_twista-AtwisOrtn015059_Ancoracysta-twista	0.028	106	-	-	-	-	-	-	-	-	-	Ancoracysta_twista	-	-	-	-	-
Ancoracysta_twista-AtwisOrtn015060_Ancoracysta-twista	0.081	306	K00329	1.30E-18	75.3	271.4	NADH_dehydrogenase_[EC:7.1.1.2]	-	-	-	-	Ancoracysta_twista	COG0702	Uncharacterized_conserved_protein_YbjT,_contains_NAD(P)-binding_and_DUF2867_domains	R	-	2.20E-10
Ancoracysta_twista-AtwisOrtn015061_Ancoracysta-twista	0.058	172	K14561	2.30E-81	281.2	201.5	U3_small_nucleolar_ribonucleoprotein_protein_IMP4	high_score	-	-	-	Ancoracysta_twista	COG2136	rRNA_maturation_protein_Rpf1,_contains_Brix/IMP4_(anticodon-binding)_domain	J	16S_rRNA_modification	7.50E-16
Ancoracysta_twista-AtwisOrtn015062_Ancoracysta-twista	0.078	304	-	-	-	-	-	-	-	-	-	Ancoracysta_twista	-	-	-	-	-
Ancoracysta_twista-AtwisOrtn015063_Ancoracysta-twista	0.071	266	K22848	2.20E-34	127.1	268.77	diacylglycerol_O-acyltransferase_2,_plant_[EC:2.3.1.20]	-	PF03982	Diacylglycerol_acyltransferase_	1.20E-13	Ancoracysta_twista	-	-	-	-	-
Ancoracysta_twista-AtwisOrtn015064_Ancoracysta-twista	0.138	209	K05995	6.00E-22	86.3	81.67	dipeptidase_E_[EC:3.4.13.21]	high_score	PF03575	Peptidase_family_S51	1.30E-18	Ancoracysta_twista	COG3340	Peptidase_E	E	-	1.40E-25
Ancoracysta_twista-AtwisOrtn015065_Ancoracysta-twista	0.091	328	K19715	8.40E-40	145	371.77	8-amino-3,8-dideoxy-alpha-D-manno-octulosonate_transaminase_[EC:2.6.1.109]	-	PF01041	DegT/DnrJ/EryC1/StrS_aminotransferase_family	4.10E-38	Ancoracysta_twista	COG0399	dTDP-4-amino-4,6-dideoxygalactose_transaminase	M	-	5.00E-47
Ancoracysta_twista-AtwisOrtn015066_Ancoracysta-twista	0.068	422	K19360	1.40E-36	133.7	360.87	nephrocystin-3	-	-	-	-	Ancoracysta_twista	-	-	-	-	-
Ancoracysta_twista-AtwisOrtn015067_Ancoracysta-twista	0.12	124	K18664	1.00E-52	186.7	2724.5	antiviral_helicase_SLH1_[EC:3.6.4.13]	-	-	-	-	Ancoracysta_twista	COG1204	Replicative_superfamily_II_helicase	L	-	1.70E-17
Ancoracysta_twista-AtwisOrtn015068_Ancoracysta-twista	0.1	209	-	-	-	-	-	-	-	-	-	Ancoracysta_twista	-	-	-	-	-
Ancoracysta_twista-AtwisOrtn015069_Ancoracysta-twista	0.056	160	-	-	-	-	-	-	-	-	-	Ancoracysta_twista	-	-	-	-	-
Ancoracysta_twista-AtwisOrtn015070_Ancoracysta-twista	0.097	164	K07304	8.60E-36	131.2	38.07	peptide-methionine_(S)-S-oxide_reductase_[EC:1.8.4.11]	high_score	PF01625	Peptide_methionine_sulfoxide_reductase	4.40E-34	Ancoracysta_twista	-	-	-	-	-
Ancoracysta_twista-AtwisOrtn015071_Ancoracysta-twista	0.069	130	-	-	-	-	-	-	-	-	-	Ancoracysta_twista	-	-	-	-	-
Ancoracysta_twista-AtwisOrtn015072_Ancoracysta-twista	0.077	425	K03292	2.80E-22	86.9	347.73	glycoside/pentoside/hexuronide:cation_symporter,_GPH_family	-	PF13347	MFS/sugar_transport_protein	2.30E-20	Ancoracysta_twista	COG2211	Na+/melibiose_symporter_or_related_transporter	G	-	1.00E-15
Ancoracysta_twista-AtwisOrtn015073_Ancoracysta-twista	0.072	125	-	-	-	-	-	-	-	-	-	Ancoracysta_twista	-	-	-	-	-
Ancoracysta_twista-AtwisOrtn015074_Ancoracysta-twista	0.083	480	K17550	6.50E-07	36.5	171.17	protein_phosphatase_1_regulatory_subunit_7	-	-	-	-	Ancoracysta_twista	COG1100	GTPase_SAR1_family_domain	R	-	5.60E-06
Ancoracysta_twista-AtwisOrtn015075_Ancoracysta-twista	0.142	225	K01953	1.40E-40	148	86.23	asparagine_synthase_(glutamine-hydrolysing)_[EC:6.3.5.4]	high_score	PF13537	Glutamine_amidotransferase_domain	6.10E-34	Ancoracysta_twista	COG0367	Asparagine_synthetase_B_(glutamine-hydrolyzing)	E	Asparagine_biosynthesis	1.10E-36
Ancoracysta_twista-AtwisOrtn015076_Ancoracysta-twista	0.079	401	K00129	9.00E-129	438.1	642.43	aldehyde_dehydrogenase_(NAD(P)+)_[EC:1.2.1.5]	-	PF00171	Aldehyde_dehydrogenase_family	2.90E-79	Ancoracysta_twista	COG1012	Acyl-CoA_reductase_or_other_NAD-dependent_aldehyde_dehydrogenase	I	Proline_degradation	1.50E-77
Ancoracysta_twista-AtwisOrtn015077_Ancoracysta-twista	0.043	139	-	-	-	-	-	-	-	-	-	Ancoracysta_twista	-	-	-	-	-
Ancoracysta_twista-AtwisOrtn015078_Ancoracysta-twista	0.073	136	K00962	8.30E-27	101.7	142.27	polyribonucleotide_nucleotidyltransferase_[EC:2.7.7.8]	-	-	-	-	Ancoracysta_twista	COG1185	Polyribonucleotide_nucleotidyltransferase_(polynucleotide_phosphorylase)	J	-	1.50E-26
Ancoracysta_twista-AtwisOrtn015079_Ancoracysta-twista	0.091	306	K10249	1.30E-08	42.6	343.93	elongation_of_very_long_chain_fatty_acids_protein_4_[EC:2.3.1.199]	-	PF01151	GNS1/SUR4_family	4.20E-12	Ancoracysta_twista	-	-	-	-	-
Ancoracysta_twista-AtwisOrtn015080_Ancoracysta-twista	0.058	239	-	-	-	-	-	-	-	-	-	Ancoracysta_twista	-	-	-	-	-
Ancoracysta_twista-AtwisOrtn015081_Ancoracysta-twista	0.126	103	K16634	1.30E-10	48.3	454.5	ribonuclease_inhibitor	-	-	-	-	Ancoracysta_twista	COG5238	Ran_GTPase-activating_protein_(RanGAP)_involved_in_mRNA_processing_and_transport	J	-	2.90E-15
Ancoracysta_twista-AtwisOrtn015082_Ancoracysta-twista	0.097	103	-	-	-	-	-	-	-	-	-	Ancoracysta_twista	-	-	-	-	-
Ancoracysta_twista-AtwisOrtn015083_Ancoracysta-twista	0.107	112	-	-	-	-	-	-	-	-	-	Ancoracysta_twista	-	-	-	-	-
Ancoracysta_twista-AtwisOrtn015084_Ancoracysta-twista	0.107	271	-	-	-	-	-	-	-	-	-	Ancoracysta_twista	-	-	-	-	-
Ancoracysta_twista-AtwisOrtn015085_Ancoracysta-twista	0.065	107	-	-	-	-	-	-	-	-	-	Ancoracysta_twista	-	-	-	-	-
Ancoracysta_twista-AtwisOrtn015086_Ancoracysta-twista	0.14	164	K06666	3.80E-45	162.8	307.03	general_transcriptional_corepressor_TUP1	-	PF00400	WD_domain,_G-beta_repeat	9.60E-29	Ancoracysta_twista	COG4946	Uncharacterized_N-terminal_domain_of_tricorn_protease,_contains_WD40_repeats	S	-	4.30E-33
Ancoracysta_twista-AtwisOrtn015087_Ancoracysta-twista	0.082	145	-	-	-	-	-	-	-	-	-	Ancoracysta_twista	-	-	-	-	-
Ancoracysta_twista-AtwisOrtn015088_Ancoracysta-twista	0.076	289	K10523	1.70E-06	35.8	128.47	speckle-type_POZ_protein	-	-	-	-	Ancoracysta_twista	-	-	-	-	-
Ancoracysta_twista-AtwisOrtn015089_Ancoracysta-twista	0.049	102	-	-	-	-	-	-	-	-	-	Ancoracysta_twista	-	-	-	-	-
Ancoracysta_twista-AtwisOrtn015090_Ancoracysta-twista	0.092	412	K04936	1.10E-15	64.6	1151.53	potassium_large_conductance_calcium-activated_channel_subfamily_M_alpha_member_1	-	-	-	-	Ancoracysta_twista	-	-	-	-	-
Ancoracysta_twista-AtwisOrtn015091_Ancoracysta-twista	0.097	368	-	-	-	-	-	-	-	-	-	Ancoracysta_twista	-	-	-	-	-
Ancoracysta_twista-AtwisOrtn015092_Ancoracysta-twista	0.102	107	-	-	-	-	-	-	-	-	-	Ancoracysta_twista	-	-	-	-	-
Ancoracysta_twista-AtwisOrtn015093_Ancoracysta-twista	0.08	310	-	-	-	-	-	-	-	-	-	Ancoracysta_twista	-	-	-	-	-
Ancoracysta_twista-AtwisOrtn015094_Ancoracysta-twista	0.121	289	K01303	6.90E-106	363.4	215.27	acylaminoacyl-peptidase_[EC:3.4.19.1]	high_score	PF00326	Prolyl_oligopeptidase_family	2.20E-31	Ancoracysta_twista	COG1506	Dipeptidyl_aminopeptidase/acylaminoacyl_peptidase	E	-	5.70E-32
Ancoracysta_twista-AtwisOrtn015095_Ancoracysta-twista	0.061	295	-	-	-	-	-	-	-	-	-	Ancoracysta_twista	-	-	-	-	-
Ancoracysta_twista-AtwisOrtn015096_Ancoracysta-twista	0.037	132	-	-	-	-	-	-	-	-	-	Ancoracysta_twista	-	-	-	-	-
Ancoracysta_twista-AtwisOrtn015097_Ancoracysta-twista	0.068	365	-	-	-	-	-	-	-	-	-	Ancoracysta_twista	-	-	-	-	-
Ancoracysta_twista-AtwisOrtn015098_Ancoracysta-twista	0.095	105	-	-	-	-	-	-	-	-	-	Ancoracysta_twista	-	-	-	-	-
Ancoracysta_twista-AtwisOrtn015099_Ancoracysta-twista	0.067	149	-	-	-	-	-	-	-	-	-	Ancoracysta_twista	-	-	-	-	-
Ancoracysta_twista-AtwisOrtn015100_Ancoracysta-twista	0.102	204	K05986	1.20E-37	137.7	191.2	nuclease_S1_[EC:3.1.30.1]	-	PF02265	S1/P1_Nuclease	2.70E-39	Ancoracysta_twista	-	-	-	-	-
Ancoracysta_twista-AtwisOrtn015101_Ancoracysta-twista	0.097	175	-	-	-	-	-	-	-	-	-	Ancoracysta_twista	-	-	-	-	-
Ancoracysta_twista-AtwisOrtn015102_Ancoracysta-twista	0.096	238	K00721	1.60E-57	202.9	161.2	dolichol-phosphate_mannosyltransferase_[EC:2.4.1.83]	high_score	PF00535	Glycosyl_transferase_family_2	2.40E-28	Ancoracysta_twista	COG1215	Glycosyltransferase,_catalytic_subunit_of_cellulose_synthase_and_poly-beta-1,6-N-acetylglucosamine_synthase	N	-	2.00E-08
Ancoracysta_twista-AtwisOrtn015103_Ancoracysta-twista	0.079	441	K01128	1.70E-87	302.1	331.6	sphingomyelin_phosphodiesterase_acid-like_3_[EC:3.1.4.-]	-	PF00149	Calcineurin-like_phosphoesterase	1.20E-12	Ancoracysta_twista	COG1409	3',5'-cyclic_AMP_phosphodiesterase_CpdA	T	-	2.50E-12
Ancoracysta_twista-AtwisOrtn015104_Ancoracysta-twista	0.103	165	-	-	-	-	-	-	-	-	-	Ancoracysta_twista	-	-	-	-	-
Ancoracysta_twista-AtwisOrtn015105_Ancoracysta-twista	0.096	229	-	-	-	-	-	-	-	-	-	Ancoracysta_twista	-	-	-	-	-
Ancoracysta_twista-AtwisOrtn015106_Ancoracysta-twista	0.089	303	K14416	5.90E-21	82.5	562.47	elongation_factor_1_alpha-like_protein	-	PF00009	Elongation_factor_Tu_GTP_binding_domain	7.00E-11	Ancoracysta_twista	COG5256	Translation_elongation_factor_EF-1alpha_(GTPase)	J	Translation_factors	2.60E-18
Ancoracysta_twista-AtwisOrtn015107_Ancoracysta-twista	0.039	153	K23088	2.90E-08	40.6	73	vitamin_A_receptor/transporter_(stra6)_family_protein	-	-	-	-	Ancoracysta_twista	-	-	-	-	-
Ancoracysta_twista-AtwisOrtn015108_Ancoracysta-twista	0.074	321	-	-	-	-	-	-	-	-	-	Ancoracysta_twista	-	-	-	-	-
Ancoracysta_twista-AtwisOrtn015109_Ancoracysta-twista	0.093	266	K22697	3.00E-30	113.4	389.87	sphingomyelin_synthase-related_protein_1	-	PF14360	PAP2_superfamily_C-terminal	3.90E-11	Ancoracysta_twista	-	-	-	-	-
Ancoracysta_twista-AtwisOrtn015110_Ancoracysta-twista	0.089	101	-	-	-	-	-	-	-	-	-	Ancoracysta_twista	-	-	-	-	-
Ancoracysta_twista-AtwisOrtn015111_Ancoracysta-twista	0.069	288	K05665	9.70E-66	230.4	1550.47	ATP-binding_cassette,_subfamily_C_(CFTR/MRP),_member_1_[EC:7.6.2.3]	-	PF00664	ABC_transporter_transmembrane_region	1.10E-22	Ancoracysta_twista	COG1132	ABC-type_multidrug_transport_system,_ATPase_and_permease_component	V	-	5.20E-12
Ancoracysta_twista-AtwisOrtn015112_Ancoracysta-twista	0.052	115	-	-	-	-	-	-	-	-	-	Ancoracysta_twista	-	-	-	-	-
Ancoracysta_twista-AtwisOrtn015113_Ancoracysta-twista	0.117	272	-	-	-	-	-	-	-	-	-	Ancoracysta_twista	-	-	-	-	-
Ancoracysta_twista-AtwisOrtn015114_Ancoracysta-twista	0.092	369	-	-	-	-	-	-	-	-	-	Ancoracysta_twista	-	-	-	-	-
Ancoracysta_twista-AtwisOrtn015115_Ancoracysta-twista	0.054	111	-	-	-	-	-	-	-	-	-	Ancoracysta_twista	-	-	-	-	-
Ancoracysta_twista-AtwisOrtn015116_Ancoracysta-twista	0.09	133	K12196	1.90E-32	120.8	380.6	vacuolar_protein-sorting-associated_protein_4	-	PF09336	Vps4_C_terminal_oligomerisation_domain	1.30E-19	Ancoracysta_twista	-	-	-	-	-
Ancoracysta_twista-AtwisOrtn015117_Ancoracysta-twista	0.071	237	-	-	-	-	-	-	-	-	-	Ancoracysta_twista	-	-	-	-	-
Ancoracysta_twista-AtwisOrtn015118_Ancoracysta-twista	0.072	179	K21486	3.90E-30	112.9	242.53	ankyrin_repeat_family_A_protein_2	-	PF13606	Ankyrin_repeat	4.70E-23	Ancoracysta_twista	COG0666	Ankyrin_repeat	T	-	2.20E-24
Ancoracysta_twista-AtwisOrtn015119_Ancoracysta-twista	0.059	268	-	-	-	-	-	-	-	-	-	Ancoracysta_twista	-	-	-	-	-
Ancoracysta_twista-AtwisOrtn015120_Ancoracysta-twista	0.083	131	-	-	-	-	-	-	-	-	-	Ancoracysta_twista	-	-	-	-	-
Ancoracysta_twista-AtwisOrtn015121_Ancoracysta-twista	0.087	194	K11230	2.10E-09	43.7	1000.7	mitogen-activated_protein_kinase_kinase_kinase_[EC:2.7.11.25]	-	-	-	-	Ancoracysta_twista	-	-	-	-	-
Ancoracysta_twista-AtwisOrtn015122_Ancoracysta-twista	0.104	144	-	-	-	-	-	-	-	-	-	Ancoracysta_twista	-	-	-	-	-
Ancoracysta_twista-AtwisOrtn015123_Ancoracysta-twista	0.131	129	-	-	-	-	-	-	-	-	-	Ancoracysta_twista	-	-	-	-	-
Ancoracysta_twista-AtwisOrtn015124_Ancoracysta-twista	0.109	192	-	-	-	-	-	-	-	-	-	Ancoracysta_twista	-	-	-	-	-
Ancoracysta_twista-AtwisOrtn015125_Ancoracysta-twista	0.088	315	K00077	7.40E-49	174.8	78.1	2-dehydropantoate_2-reductase_[EC:1.1.1.169]	high_score	PF08546	Ketopantoate_reductase_PanE/ApbA_C_terminal	8.70E-21	Ancoracysta_twista	COG1893	Ketopantoate_reductase	H	Pantothenate/CoA_biosynthesis	3.60E-48
Ancoracysta_twista-AtwisOrtn015126_Ancoracysta-twista	0.104	163	-	-	-	-	-	-	-	-	-	Ancoracysta_twista	-	-	-	-	-
Ancoracysta_twista-AtwisOrtn015127_Ancoracysta-twista	0.054	129	-	-	-	-	-	-	-	-	-	Ancoracysta_twista	-	-	-	-	-
Ancoracysta_twista-AtwisOrtn015128_Ancoracysta-twista	0.066	151	K19932	3.40E-20	80.1	287.43	neuronal_calcium_sensor_1	-	PF00036	EF_hand	2.30E-15	Ancoracysta_twista	COG5126	Ca2+-binding_protein,_EF-hand_superfamily	T	-	3.30E-16
Ancoracysta_twista-AtwisOrtn015129_Ancoracysta-twista	0.06	116	K19685	1.80E-50	179.5	150.4	intraflagellar_transport_protein_56	high_score	-	-	-	Ancoracysta_twista	-	-	-	-	-
Ancoracysta_twista-AtwisOrtn015130_Ancoracysta-twista	0.103	154	K02434	4.30E-65	228.4	235.73	aspartyl-tRNA(Asn)/glutamyl-tRNA(Gln)_amidotransferase_subunit_B_[EC:6.3.5.6_6.3.5.7]	-	PF02934	GatB/GatE_catalytic_domain	6.60E-55	Ancoracysta_twista	COG0064	Asp-tRNAAsn/Glu-tRNAGln_amidotransferase_B_subunit	J	Aminoacyl-tRNA_synthetases	5.60E-54
Ancoracysta_twista-AtwisOrtn015131_Ancoracysta-twista	0.064	481	K13356	1.60E-103	355.1	131.1	alcohol-forming_fatty_acyl-CoA_reductase_[EC:1.2.1.84]	high_score	PF07993	Male_sterility_protein	3.10E-52	Ancoracysta_twista	COG0451	Nucleoside-diphosphate-sugar_epimerase	M	-	3.50E-17
Ancoracysta_twista-AtwisOrtn015132_Ancoracysta-twista	0.06	181	-	-	-	-	-	-	-	-	-	Ancoracysta_twista	-	-	-	-	-
Ancoracysta_twista-AtwisOrtn015133_Ancoracysta-twista	0.089	334	K15336	1.50E-78	272.6	153.3	tRNA_(cytosine38-C5)-methyltransferase_[EC:2.1.1.204]	high_score	PF00145	C-5_cytosine-specific_DNA_methylase	3.10E-26	Ancoracysta_twista	COG0270	DNA-cytosine_methylase	L	-	4.40E-25
Ancoracysta_twista-AtwisOrtn015134_Ancoracysta-twista	0.057	138	K14857	5.40E-32	119.1	275.3	AdoMet-dependent_rRNA_methyltransferase_SPB1_[EC:2.1.1.-]	-	PF11861	Domain_of_unknown_function_(DUF3381)	3.80E-32	Ancoracysta_twista	-	-	-	-	-
Ancoracysta_twista-AtwisOrtn015135_Ancoracysta-twista	0.075	213	-	-	-	-	-	-	-	-	-	Ancoracysta_twista	-	-	-	-	-
Ancoracysta_twista-AtwisOrtn015136_Ancoracysta-twista	0.06	116	-	-	-	-	-	-	-	-	-	Ancoracysta_twista	-	-	-	-	-
Ancoracysta_twista-AtwisOrtn015137_Ancoracysta-twista	0.058	343	K16489	8.10E-10	45.5	45.17	protein_SFI1	high_score	-	-	-	Ancoracysta_twista	-	-	-	-	-
Ancoracysta_twista-AtwisOrtn015138_Ancoracysta-twista	0.056	142	-	-	-	-	-	-	-	-	-	Ancoracysta_twista	-	-	-	-	-
Ancoracysta_twista-AtwisOrtn015139_Ancoracysta-twista	0.105	408	-	-	-	-	-	-	-	-	-	Ancoracysta_twista	-	-	-	-	-
Ancoracysta_twista-AtwisOrtn015140_Ancoracysta-twista	0.054	311	K16538	1.40E-16	67.8	137.23	progesterone-induced-blocking_factor_1	-	-	-	-	Ancoracysta_twista	-	-	-	-	-
Ancoracysta_twista-AtwisOrtn015141_Ancoracysta-twista	0.077	686	K05236	0	1291.3	481.93	coatomer_subunit_alpha	high_score	PF04053	Coatomer_WD_associated_region_	1.50E-98	Ancoracysta_twista	COG4946	Uncharacterized_N-terminal_domain_of_tricorn_protease,_contains_WD40_repeats	S	-	8.20E-25
Ancoracysta_twista-AtwisOrtn015142_Ancoracysta-twista	0.049	141	-	-	-	-	-	-	-	-	-	Ancoracysta_twista	-	-	-	-	-
Ancoracysta_twista-AtwisOrtn015143_Ancoracysta-twista	0.061	131	K13800	5.10E-33	122.1	250.83	UMP-CMP_kinase_[EC:2.7.4.14]	-	PF00406	Adenylate_kinase	5.00E-15	Ancoracysta_twista	COG0563	Adenylate_kinase_or_related_kinase	F	Pyrimidine_biosynthesis	2.00E-15
Ancoracysta_twista-AtwisOrtn015144_Ancoracysta-twista	0.047	106	-	-	-	-	-	-	-	-	-	Ancoracysta_twista	-	-	-	-	-
Ancoracysta_twista-AtwisOrtn015145_Ancoracysta-twista	0.06	197	K06902	4.70E-24	92.8	112.93	MFS_transporter,_UMF1_family	-	PF11700	Vacuole_effluxer_Atg22_like	5.00E-27	Ancoracysta_twista	COG2270	MFS-type_transporter_involved_in_bile_tolerance,_Atg22_family	R	-	1.70E-12
Ancoracysta_twista-AtwisOrtn015146_Ancoracysta-twista	0.13	406	K02575	5.30E-23	89.4	155.03	MFS_transporter,_NNP_family,_nitrate/nitrite_transporter	-	PF07690	Major_Facilitator_Superfamily	4.10E-30	Ancoracysta_twista	COG2271	Sugar_phosphate_permease	G	-	5.80E-32
Ancoracysta_twista-AtwisOrtn015147_Ancoracysta-twista	0.078	152	K04946	3.20E-09	42.9	1936.33	potassium_channel_subfamily_T_member_1	-	-	-	-	Ancoracysta_twista	-	-	-	-	-
Ancoracysta_twista-AtwisOrtn015148_Ancoracysta-twista	0.076	182	K22766	5.30E-16	66.5	520.63	fidgetin-like_protein_1_[EC:3.6.4.-]	-	-	-	-	Ancoracysta_twista	-	-	-	-	-
Ancoracysta_twista-AtwisOrtn015149_Ancoracysta-twista	0.271	188	K06252	2.60E-18	73.1	336.27	tenascin	-	-	-	-	Ancoracysta_twista	-	-	-	-	-
Ancoracysta_twista-AtwisOrtn015150_Ancoracysta-twista	0.062	417	-	-	-	-	-	-	-	-	-	Ancoracysta_twista	-	-	-	-	-
Ancoracysta_twista-AtwisOrtn015151_Ancoracysta-twista	0.204	191	K13730	2.90E-12	53.7	205.43	internalin_A	-	-	-	-	Ancoracysta_twista	-	-	-	-	-
Ancoracysta_twista-AtwisOrtn015152_Ancoracysta-twista	0.142	197	-	-	-	-	-	-	-	-	-	Ancoracysta_twista	-	-	-	-	-
Ancoracysta_twista-AtwisOrtn015153_Ancoracysta-twista	0.113	150	K04988	1.70E-20	79.7	1257.43	polycystin_1L2	-	PF01477	PLAT/LH2_domain	2.20E-16	Ancoracysta_twista	-	-	-	-	-
Ancoracysta_twista-AtwisOrtn015154_Ancoracysta-twista	0.141	148	K21395	2.10E-06	34.9	343.23	TRAP-type_transport_system_periplasmic_protein	-	PF03480	Bacterial_extracellular_solute-binding_protein,_family_7	4.60E-11	Ancoracysta_twista	COG4663	TRAP-type_mannitol/chloroaromatic_compound_transport_system,_periplasmic_component	Q	-	2.00E-45
Ancoracysta_twista-AtwisOrtn015155_Ancoracysta-twista	0.122	122	K02355	4.10E-38	139.5	496.17	elongation_factor_G	-	PF03764	Elongation_factor_G,_domain_IV	1.10E-34	Ancoracysta_twista	COG0480	Translation_elongation_factor_EF-G,_a_GTPase	J	Translation_factors	1.10E-43
Ancoracysta_twista-AtwisOrtn015156_Ancoracysta-twista	0.344	119	-	-	-	-	-	-	-	-	-	Ancoracysta_twista	-	-	-	-	-
Ancoracysta_twista-AtwisOrtn015157_Ancoracysta-twista	0.101	206	-	-	-	-	-	-	-	-	-	Ancoracysta_twista	-	-	-	-	-
Ancoracysta_twista-AtwisOrtn015158_Ancoracysta-twista	0.107	325	-	-	-	-	-	-	-	-	-	Ancoracysta_twista	-	-	-	-	-
Ancoracysta_twista-AtwisOrtn015159_Ancoracysta-twista	0.074	121	-	-	-	-	-	-	-	-	-	Ancoracysta_twista	-	-	-	-	-
Ancoracysta_twista-AtwisOrtn015160_Ancoracysta-twista	0.087	137	-	-	-	-	-	-	-	-	-	Ancoracysta_twista	-	-	-	-	-
Ancoracysta_twista-AtwisOrtn015161_Ancoracysta-twista	0.061	229	-	-	-	-	-	-	-	-	-	Ancoracysta_twista	-	-	-	-	-
Ancoracysta_twista-AtwisOrtn015162_Ancoracysta-twista	0.072	471	-	-	-	-	-	-	PF10277	Frag1/DRAM/Sfk1_family	1.80E-31	Ancoracysta_twista	-	-	-	-	-
Ancoracysta_twista-AtwisOrtn015163_Ancoracysta-twista	0.055	145	K03250	1.00E-27	105.1	75.3	translation_initiation_factor_3_subunit_E	high_score	-	-	-	Ancoracysta_twista	-	-	-	-	-
Ancoracysta_twista-AtwisOrtn015164_Ancoracysta-twista	0.06	399	K13448	4.10E-19	77.1	130.43	calcium-binding_protein_CML	-	PF00036	EF_hand	2.10E-18	Ancoracysta_twista	COG5126	Ca2+-binding_protein,_EF-hand_superfamily	T	-	2.90E-21
Ancoracysta_twista-AtwisOrtn015165_Ancoracysta-twista	0.112	204	-	-	-	-	-	-	-	-	-	Ancoracysta_twista	-	-	-	-	-
Ancoracysta_twista-AtwisOrtn015166_Ancoracysta-twista	0.101	177	K21396	2.80E-13	56.9	578.53	ATP-binding_cassette,_subfamily_G_(WHITE),_eye_pigment_precursor_transporter	-	-	-	-	Ancoracysta_twista	-	-	-	-	-
Ancoracysta_twista-AtwisOrtn015167_Ancoracysta-twista	0.106	198	-	-	-	-	-	-	-	-	-	Ancoracysta_twista	-	-	-	-	-
Ancoracysta_twista-AtwisOrtn015168_Ancoracysta-twista	0.065	745	-	-	-	-	-	-	-	-	-	Ancoracysta_twista	-	-	-	-	-
Ancoracysta_twista-AtwisOrtn015169_Ancoracysta-twista	0.069	443	-	-	-	-	-	-	-	-	-	Ancoracysta_twista	-	-	-	-	-
Ancoracysta_twista-AtwisOrtn015170_Ancoracysta-twista	0.128	148	K01191	1.00E-10	48.6	459.57	alpha-mannosidase_[EC:3.2.1.24]	-	-	-	-	Ancoracysta_twista	COG0383	Alpha-mannosidase	G	-	1.90E-14
Ancoracysta_twista-AtwisOrtn015171_Ancoracysta-twista	0.093	181	-	-	-	-	-	-	-	-	-	Ancoracysta_twista	-	-	-	-	-
Ancoracysta_twista-AtwisOrtn015172_Ancoracysta-twista	0.081	354	K02999	5.40E-83	287.4	1116.4	DNA-directed_RNA_polymerase_I_subunit_RPA1_[EC:2.7.7.6]	-	PF04998	RNA_polymerase_Rpb1,_domain_5	1.40E-23	Ancoracysta_twista	COG0086	DNA-directed_RNA_polymerase,_beta'_subunit/160_kD_subunit	K	RNA_polymerase	2.30E-07
Ancoracysta_twista-AtwisOrtn015173_Ancoracysta-twista	0.1	179	-	-	-	-	-	-	-	-	-	Ancoracysta_twista	-	-	-	-	-
Ancoracysta_twista-AtwisOrtn015174_Ancoracysta-twista	0.084	190	-	-	-	-	-	-	-	-	-	Ancoracysta_twista	-	-	-	-	-
Ancoracysta_twista-AtwisOrtn015175_Ancoracysta-twista	0.079	139	-	-	-	-	-	-	-	-	-	Ancoracysta_twista	-	-	-	-	-
Ancoracysta_twista-AtwisOrtn015176_Ancoracysta-twista	0.055	309	K15621	5.70E-16	65.9	1113.23	BAI1-associated_protein_3	-	-	-	-	Ancoracysta_twista	-	-	-	-	-
Ancoracysta_twista-AtwisOrtn015177_Ancoracysta-twista	0.09	111	-	-	-	-	-	-	-	-	-	Ancoracysta_twista	-	-	-	-	-
Ancoracysta_twista-AtwisOrtn015178_Ancoracysta-twista	0.102	127	K22696	1.60E-17	71.7	128.03	protein-lysine_N-methyltransferase_EEF2KMT_[EC:2.1.1.-]	-	-	-	-	Ancoracysta_twista	COG3897	Protein_N-terminal_and_lysine_N-methylase,_NNT1/EFM7_family	O	-	1.10E-09
Ancoracysta_twista-AtwisOrtn015179_Ancoracysta-twista	0.105	180	K13289	2.60E-14	60.9	411.13	cathepsin_A_(carboxypeptidase_C)_[EC:3.4.16.5]	-	PF00450	Serine_carboxypeptidase	1.10E-15	Ancoracysta_twista	-	-	-	-	-
Ancoracysta_twista-AtwisOrtn015180_Ancoracysta-twista	0.083	143	K02990	5.40E-33	121.1	27.77	small_subunit_ribosomal_protein_S6	high_score	PF01250	Ribosomal_protein_S6	1.80E-28	Ancoracysta_twista	COG0360	Ribosomal_protein_S6	J	Ribosome_30S_subunit	5.70E-39
Ancoracysta_twista-AtwisOrtn015181_Ancoracysta-twista	0.107	364	K12310	9.60E-87	299.1	167.27	Di-N-acetylchitobiase_[EC:3.2.1.-]	high_score	PF00704	Glycosyl_hydrolases_family_18	6.70E-14	Ancoracysta_twista	COG3325	Chitinase,_GH18_family	G	-	2.00E-17
Ancoracysta_twista-AtwisOrtn015182_Ancoracysta-twista	0.076	351	-	-	-	-	-	-	-	-	-	Ancoracysta_twista	-	-	-	-	-
Ancoracysta_twista-AtwisOrtn015183_Ancoracysta-twista	0.026	150	-	-	-	-	-	-	PF09361	Phasin_protein	6.60E-16	Ancoracysta_twista	COG5490	Predicted_polyhydroxyalkanoate_(PHA)-binding_protein,_phasin_family	S	-	1.90E-22
Ancoracysta_twista-AtwisOrtn015184_Ancoracysta-twista	0.064	247	K00600	3.50E-101	346.8	55.47	glycine_hydroxymethyltransferase_[EC:2.1.2.1]	high_score	PF00464	Serine_hydroxymethyltransferase	9.50E-92	Ancoracysta_twista	COG0112	Glycine/serine_hydroxymethyltransferase	E	Serine_biosynthesis	2.50E-63
Ancoracysta_twista-AtwisOrtn015185_Ancoracysta-twista	0.105	218	K01255	1.90E-23	91.5	386	leucyl_aminopeptidase_[EC:3.4.11.1]	-	-	-	-	Ancoracysta_twista	COG0260	Leucyl_aminopeptidase	E	-	2.80E-22
Ancoracysta_twista-AtwisOrtn015186_Ancoracysta-twista	0.092	228	K21804	2.10E-47	169.7	191.9	protein_N-lysine_methyltransferase_METTL21A_[EC:2.1.1.-]	-	PF10294	Lysine_methyltransferase	8.10E-27	Ancoracysta_twista	COG3897	Protein_N-terminal_and_lysine_N-methylase,_NNT1/EFM7_family	O	-	3.20E-18
Ancoracysta_twista-AtwisOrtn015187_Ancoracysta-twista	0.128	312	K01381	4.60E-22	87	347.57	saccharopepsin_[EC:3.4.23.25]	-	PF00026	Eukaryotic_aspartyl_protease	1.60E-17	Ancoracysta_twista	-	-	-	-	-
Ancoracysta_twista-AtwisOrtn015188_Ancoracysta-twista	0.117	162	-	-	-	-	-	-	-	-	-	Ancoracysta_twista	-	-	-	-	-
Ancoracysta_twista-AtwisOrtn015189_Ancoracysta-twista	0.088	159	-	-	-	-	-	-	-	-	-	Ancoracysta_twista	-	-	-	-	-
Ancoracysta_twista-AtwisOrtn015190_Ancoracysta-twista	0.107	167	-	-	-	-	-	-	PF05346	Eukaryotic_membrane_protein_family	2.40E-11	Ancoracysta_twista	-	-	-	-	-
Ancoracysta_twista-AtwisOrtn015191_Ancoracysta-twista	0.06	150	-	-	-	-	-	-	-	-	-	Ancoracysta_twista	-	-	-	-	-
Ancoracysta_twista-AtwisOrtn015192_Ancoracysta-twista	0.069	286	-	-	-	-	-	-	-	-	-	Ancoracysta_twista	-	-	-	-	-
Ancoracysta_twista-AtwisOrtn015193_Ancoracysta-twista	0.148	101	K13668	3.50E-20	80	239.27	phosphatidyl-myo-inositol_dimannoside_synthase_[EC:2.4.1.346]	-	-	-	-	Ancoracysta_twista	-	-	-	-	-
Ancoracysta_twista-AtwisOrtn015194_Ancoracysta-twista	0.099	161	K04960	1.40E-16	66.9	3147.6	inositol_1,4,5-triphosphate_receptor_type_3	-	-	-	-	Ancoracysta_twista	-	-	-	-	-
Ancoracysta_twista-AtwisOrtn015195_Ancoracysta-twista	0.066	136	-	-	-	-	-	-	PF02996	Prefoldin_subunit	3.30E-20	Ancoracysta_twista	-	-	-	-	-
Ancoracysta_twista-AtwisOrtn015196_Ancoracysta-twista	0.043	116	-	-	-	-	-	-	-	-	-	Ancoracysta_twista	-	-	-	-	-
Ancoracysta_twista-AtwisOrtn015197_Ancoracysta-twista	0.152	125	-	-	-	-	-	-	-	-	-	Ancoracysta_twista	-	-	-	-	-
Ancoracysta_twista-AtwisOrtn015198_Ancoracysta-twista	0.04	175	-	-	-	-	-	-	-	-	-	Ancoracysta_twista	-	-	-	-	-
Ancoracysta_twista-AtwisOrtn015199_Ancoracysta-twista	0.131	243	K06826	3.80E-06	32.7	317.3	nidogen_(entactin)	-	-	-	-	Ancoracysta_twista	-	-	-	-	-
Ancoracysta_twista-AtwisOrtn015200_Ancoracysta-twista	0.107	241	K15427	1.20E-118	404	481.77	serine/threonine-protein_phosphatase_PP1-1_[EC:3.1.3.16]	-	PF00149	Calcineurin-like_phosphoesterase	1.90E-24	Ancoracysta_twista	COG0639	Diadenosine_tetraphosphatase_ApaH/serine/threonine_protein_phosphatase,_PP2A_family	T	-	1.80E-22
Ancoracysta_twista-AtwisOrtn015201_Ancoracysta-twista	0.125	199	K14986	2.70E-14	60.8	369.47	two-component_system,_LuxR_family,_sensor_kinase_FixL_[EC:2.7.13.3]	-	-	-	-	Ancoracysta_twista	COG3300	MHYT_domain,_NO-binding_membrane_sensor	T	-	4.80E-06
Ancoracysta_twista-AtwisOrtn015202_Ancoracysta-twista	0.112	275	-	-	-	-	-	-	-	-	-	Ancoracysta_twista	-	-	-	-	-
Ancoracysta_twista-AtwisOrtn015203_Ancoracysta-twista	0.123	234	-	-	-	-	-	-	-	-	-	Ancoracysta_twista	-	-	-	-	-
Ancoracysta_twista-AtwisOrtn015204_Ancoracysta-twista	0.149	530	K02599	3.90E-20	79.7	401	Notch_1	-	-	-	-	Ancoracysta_twista	-	-	-	-	-
Ancoracysta_twista-AtwisOrtn015205_Ancoracysta-twista	0.098	102	-	-	-	-	-	-	-	-	-	Ancoracysta_twista	-	-	-	-	-
Ancoracysta_twista-AtwisOrtn015206_Ancoracysta-twista	0.092	140	-	-	-	-	-	-	-	-	-	Ancoracysta_twista	-	-	-	-	-
Ancoracysta_twista-AtwisOrtn015207_Ancoracysta-twista	0.046	260	K15148	2.60E-50	178.9	39	mediator_of_RNA_polymerase_II_transcription_subunit_7	high_score	PF05983	MED7_protein	3.90E-38	Ancoracysta_twista	-	-	-	-	-
Ancoracysta_twista-AtwisOrtn015208_Ancoracysta-twista	0.07	100	-	-	-	-	-	-	-	-	-	Ancoracysta_twista	-	-	-	-	-
Ancoracysta_twista-AtwisOrtn015209_Ancoracysta-twista	0.109	503	K02536	5.70E-78	270.3	156.3	UDP-3-O-[3-hydroxymyristoyl]_glucosamine_N-acyltransferase_[EC:2.3.1.191]	high_score	PF00132	Bacterial_transferase_hexapeptide_(six_repeats)	2.80E-26	Ancoracysta_twista	COG1044	UDP-3-O-[3-hydroxymyristoyl]_glucosamine_N-acyltransferase	M	Lipid_A_biosynthesis	4.20E-58
Ancoracysta_twista-AtwisOrtn015210_Ancoracysta-twista	0.107	213	K11427	7.80E-08	39	102	histone-lysine_N-methyltransferase,_H3_lysine-79_specific_[EC:2.1.1.43]	-	-	-	-	Ancoracysta_twista	-	-	-	-	-
Ancoracysta_twista-AtwisOrtn015211_Ancoracysta-twista	0.082	279	K22827	6.20E-57	201.1	267.27	calcium_uptake_protein_1,_mitochondrial	-	PF13499	EF-hand_domain_pair	1.70E-12	Ancoracysta_twista	COG5126	Ca2+-binding_protein,_EF-hand_superfamily	T	-	3.40E-09
Ancoracysta_twista-AtwisOrtn015212_Ancoracysta-twista	0.07	127	-	-	-	-	-	-	-	-	-	Ancoracysta_twista	-	-	-	-	-
Ancoracysta_twista-AtwisOrtn015213_Ancoracysta-twista	0.063	237	K13148	3.20E-36	132.7	565.93	integrator_complex_subunit_11_[EC:3.1.27.-]	-	PF07521	Zn-dependent_metallo-hydrolase_RNA_specificity_domain	1.00E-11	Ancoracysta_twista	COG1782	Predicted_metal-dependent_RNase,_contains_metallo-beta-lactamase_and_KH_domains	R	-	4.50E-09
Ancoracysta_twista-AtwisOrtn015214_Ancoracysta-twista	0.133	157	-	-	-	-	-	-	-	-	-	Ancoracysta_twista	-	-	-	-	-
Ancoracysta_twista-AtwisOrtn015215_Ancoracysta-twista	0.102	333	K04077	9.60E-152	514.1	120.47	chaperonin_GroEL	high_score	PF00118	TCP-1/cpn60_chaperonin_family	3.30E-42	Ancoracysta_twista	COG0459	Chaperonin_GroEL_(HSP60_family)	O	-	3.50E-111
Ancoracysta_twista-AtwisOrtn015216_Ancoracysta-twista	0.093	236	-	-	-	-	-	-	-	-	-	Ancoracysta_twista	COG3863	Uncharacterized_conserved_protein_YycO,_NlpC/P60_family	S	-	6.50E-10
Ancoracysta_twista-AtwisOrtn015217_Ancoracysta-twista	0.064	483	K19671	9.70E-149	505.3	158.33	WD_repeat-containing_protein_19	high_score	PF15911	WD_domain,_G-beta_repeat	4.00E-22	Ancoracysta_twista	-	-	-	-	-
Ancoracysta_twista-AtwisOrtn015218_Ancoracysta-twista	0.115	104	K21546	2.80E-07	38.2	217.1	C6_transcription_factor_GliZ	-	-	-	-	Ancoracysta_twista	-	-	-	-	-
Ancoracysta_twista-AtwisOrtn015219_Ancoracysta-twista	0.091	153	K13298	3.30E-08	39.8	1079.47	dual_3',5'-cyclic-AMP_and_-GMP_phosphodiesterase_11_[EC:3.1.4.17_3.1.4.35]	-	-	-	-	Ancoracysta_twista	-	-	-	-	-
Ancoracysta_twista-AtwisOrtn015220_Ancoracysta-twista	0.32	125	-	-	-	-	-	-	-	-	-	Ancoracysta_twista	-	-	-	-	-
Ancoracysta_twista-AtwisOrtn015221_Ancoracysta-twista	0.076	183	K00525	1.60E-29	110.8	362.53	ribonucleoside-diphosphate_reductase_alpha_chain_[EC:1.17.4.1]	-	PF02867	Ribonucleotide_reductase,_barrel_domain	2.40E-21	Ancoracysta_twista	COG0209	Ribonucleotide_reductase_alpha_subunit	F	Pyrimidine_salvage	8.80E-29
Ancoracysta_twista-AtwisOrtn015222_Ancoracysta-twista	0.088	147	-	-	-	-	-	-	-	-	-	Ancoracysta_twista	-	-	-	-	-
Ancoracysta_twista-AtwisOrtn015223_Ancoracysta-twista	0.07	240	-	-	-	-	-	-	-	-	-	Ancoracysta_twista	-	-	-	-	-
Ancoracysta_twista-AtwisOrtn015224_Ancoracysta-twista	0.144	104	K01738	4.50E-38	139	364.03	cysteine_synthase_[EC:2.5.1.47]	-	PF00291	Pyridoxal-phosphate_dependent_enzyme	4.90E-23	Ancoracysta_twista	COG0031	Cysteine_synthase	E	Cysteine_biosynthesis	3.00E-33
Ancoracysta_twista-AtwisOrtn015225_Ancoracysta-twista	0.072	453	K14835	1.40E-231	778	374.77	25S_rRNA_(cytosine2870-C5)-methyltransferase_[EC:2.1.1.310]	high_score	PF01189	16S_rRNA_methyltransferase_RsmB/F	1.30E-71	Ancoracysta_twista	COG3270	Ribosome_biogenesis_protein,_NOL1/NOP2/FMU_family	J	-	1.80E-76
Ancoracysta_twista-AtwisOrtn015226_Ancoracysta-twista	0.098	163	-	-	-	-	-	-	-	-	-	Ancoracysta_twista	-	-	-	-	-
Ancoracysta_twista-AtwisOrtn015227_Ancoracysta-twista	0.124	137	-	-	-	-	-	-	-	-	-	Ancoracysta_twista	-	-	-	-	-
Ancoracysta_twista-AtwisOrtn015228_Ancoracysta-twista	0.073	123	K22369	1.30E-11	52.1	350.3	epoxide_hydrolase_4_[EC:3.3.-.-]	-	-	-	-	Ancoracysta_twista	COG0596	2-succinyl-6-hydroxy-2,4-cyclohexadiene-1-carboxylate_synthase_MenH_and_related_esterases,_alpha/beta_hydrolase_fold	HR	Menaquinone_biosynthesis	1.70E-07
Ancoracysta_twista-AtwisOrtn015229_Ancoracysta-twista	0.158	271	K16608	6.70E-10	46.2	251.43	tubulin_monoglycylase_TTLL3/8_[EC:6.3.2.-]	-	-	-	-	Ancoracysta_twista	-	-	-	-	-
Ancoracysta_twista-AtwisOrtn015230_Ancoracysta-twista	0.085	222	-	-	-	-	-	-	-	-	-	Ancoracysta_twista	-	-	-	-	-
Ancoracysta_twista-AtwisOrtn015231_Ancoracysta-twista	0.117	332	-	-	-	-	-	-	-	-	-	Ancoracysta_twista	-	-	-	-	-
Ancoracysta_twista-AtwisOrtn015232_Ancoracysta-twista	0.124	137	-	-	-	-	-	-	-	-	-	Ancoracysta_twista	-	-	-	-	-
Ancoracysta_twista-AtwisOrtn015233_Ancoracysta-twista	0.085	280	K08765	3.40E-98	337.5	975.9	carnitine_O-palmitoyltransferase_1,_liver_isoform_[EC:2.3.1.21]	-	PF00755	Choline/Carnitine_o-acyltransferase	8.40E-74	Ancoracysta_twista	-	-	-	-	-
Ancoracysta_twista-AtwisOrtn015234_Ancoracysta-twista	0.05	99	-	-	-	-	-	-	-	-	-	Ancoracysta_twista	-	-	-	-	-
Ancoracysta_twista-AtwisOrtn015235_Ancoracysta-twista	0.084	237	-	-	-	-	-	-	-	-	-	Ancoracysta_twista	-	-	-	-	-
Ancoracysta_twista-AtwisOrtn015236_Ancoracysta-twista	0.074	216	K15201	3.50E-21	83.4	135.33	general_transcription_factor_3C_polypeptide_3_(transcription_factor_C_subunit_4)	-	-	-	-	Ancoracysta_twista	-	-	-	-	-
Ancoracysta_twista-AtwisOrtn015237_Ancoracysta-twista	0.089	501	-	-	-	-	-	-	-	-	-	Ancoracysta_twista	-	-	-	-	-
Ancoracysta_twista-AtwisOrtn015238_Ancoracysta-twista	0.08	210	-	-	-	-	-	-	PF09418	Protein_of_unknown_function_(DUF2009)	9.00E-99	Ancoracysta_twista	-	-	-	-	-
Ancoracysta_twista-AtwisOrtn015239_Ancoracysta-twista	0.093	768	K17535	9.90E-61	213.9	332.73	serine/threonine-protein_kinase_TNNI3K_[EC:2.7.11.1]	-	PF07714	Protein_tyrosine_kinase	8.30E-43	Ancoracysta_twista	COG3642	tRNA_A-37_threonylcarbamoyl_transferase_component_Bud32	J	tRNA_modification	3.10E-14
Ancoracysta_twista-AtwisOrtn015240_Ancoracysta-twista	0.06	149	-	-	-	-	-	-	-	-	-	Ancoracysta_twista	-	-	-	-	-
Ancoracysta_twista-AtwisOrtn015241_Ancoracysta-twista	0.08	198	K17970	1.00E-07	39	198.2	mitochondrial_division_protein_1	-	-	-	-	Ancoracysta_twista	-	-	-	-	-
Ancoracysta_twista-AtwisOrtn015242_Ancoracysta-twista	0.155	103	K10614	2.80E-26	100.5	447.4	E3_ubiquitin-protein_ligase_HERC3_[EC:2.3.2.26]	-	PF00415	Regulator_of_chromosome_condensation_(RCC1)_repeat	4.60E-22	Ancoracysta_twista	-	-	-	-	-
Ancoracysta_twista-AtwisOrtn015243_Ancoracysta-twista	0.074	323	K19327	4.50E-42	152.3	443.93	anoctamin-10	-	PF04547	Calcium-activated_chloride_channel	1.60E-50	Ancoracysta_twista	-	-	-	-	-
Ancoracysta_twista-AtwisOrtn015244_Ancoracysta-twista	0.089	134	-	-	-	-	-	-	-	-	-	Ancoracysta_twista	-	-	-	-	-
Ancoracysta_twista-AtwisOrtn015245_Ancoracysta-twista	0.122	172	-	-	-	-	-	-	-	-	-	Ancoracysta_twista	-	-	-	-	-
Ancoracysta_twista-AtwisOrtn015246_Ancoracysta-twista	0.071	390	K03628	5.40E-191	643	127.83	transcription_termination_factor_Rho	high_score	PF07497	Rho_termination_factor,_RNA-binding_domain	4.90E-28	Ancoracysta_twista	COG1158	Transcription_termination_factor_Rho	K	-	3.00E-193
Ancoracysta_twista-AtwisOrtn015247_Ancoracysta-twista	0.096	145	-	-	-	-	-	-	-	-	-	Ancoracysta_twista	-	-	-	-	-
Ancoracysta_twista-AtwisOrtn015248_Ancoracysta-twista	0.038	411	K21954	4.00E-07	35.9	180.37	FYVE_and_coiled-coil_domain-containing_protein_1	-	-	-	-	Ancoracysta_twista	-	-	-	-	-
Ancoracysta_twista-AtwisOrtn015249_Ancoracysta-twista	0.029	234	-	-	-	-	-	-	-	-	-	Ancoracysta_twista	-	-	-	-	-
Ancoracysta_twista-AtwisOrtn015250_Ancoracysta-twista	0.087	401	K16599	1.90E-37	136.7	447.7	tubulin_polyglutamylase_TTLL1_[EC:6.-.-.-]	-	PF03133	Tubulin-tyrosine_ligase_family	8.50E-32	Ancoracysta_twista	-	-	-	-	-
Ancoracysta_twista-AtwisOrtn015251_Ancoracysta-twista	0.048	104	-	-	-	-	-	-	-	-	-	Ancoracysta_twista	-	-	-	-	-
Ancoracysta_twista-AtwisOrtn015252_Ancoracysta-twista	0.101	246	-	-	-	-	-	-	-	-	-	Ancoracysta_twista	-	-	-	-	-
Ancoracysta_twista-AtwisOrtn015253_Ancoracysta-twista	0.104	144	K09166	1.20E-08	42.5	46.43	uncharacterized_protein	-	-	-	-	Ancoracysta_twista	COG3361	Uncharacterized_conserved_protein_YqjF,_DUF2071_family	S	-	3.60E-09
Ancoracysta_twista-AtwisOrtn015254_Ancoracysta-twista	0.113	203	K02738	1.20E-66	231.7	293.37	20S_proteasome_subunit_beta_1_[EC:3.4.25.1]	-	PF00227	Proteasome_subunit	6.00E-33	Ancoracysta_twista	COG0638	20S_proteasome,_alpha_and_beta_subunits	O	-	4.80E-26
Ancoracysta_twista-AtwisOrtn015255_Ancoracysta-twista	0.067	104	K12607	1.70E-07	37.8	121.7	CCR4-NOT_transcription_complex_subunit_10	-	-	-	-	Ancoracysta_twista	-	-	-	-	-
Ancoracysta_twista-AtwisOrtn015256_Ancoracysta-twista	0.082	170	-	-	-	-	-	-	-	-	-	Ancoracysta_twista	COG2453	Protein-tyrosine_phosphatase	T	-	8.40E-09
Ancoracysta_twista-AtwisOrtn015257_Ancoracysta-twista	0.061	227	-	-	-	-	-	-	-	-	-	Ancoracysta_twista	-	-	-	-	-
Ancoracysta_twista-AtwisOrtn015258_Ancoracysta-twista	0.055	181	-	-	-	-	-	-	-	-	-	Ancoracysta_twista	-	-	-	-	-
Ancoracysta_twista-AtwisOrtn015259_Ancoracysta-twista	0.045	311	K11373	5.30E-105	360.2	147	elongator_complex_protein_1	high_score	PF04762	IKI3_family	3.40E-51	Ancoracysta_twista	-	-	-	-	-
Ancoracysta_twista-AtwisOrtn015260_Ancoracysta-twista	0.057	526	-	-	-	-	-	-	-	-	-	Ancoracysta_twista	-	-	-	-	-
Ancoracysta_twista-AtwisOrtn015261_Ancoracysta-twista	0.076	104	K11131	3.70E-44	159.2	312.07	H/ACA_ribonucleoprotein_complex_subunit_4_[EC:5.4.99.-]	-	PF01472	PUA_domain	1.10E-12	Ancoracysta_twista	COG2016	Predicted_ribosome-associated_RNA-binding_protein_Tma20,_contains_PUA_domain	J	-	4.20E-08
Ancoracysta_twista-AtwisOrtn015262_Ancoracysta-twista	0.081	123	-	-	-	-	-	-	-	-	-	Ancoracysta_twista	-	-	-	-	-
Ancoracysta_twista-AtwisOrtn015263_Ancoracysta-twista	0.053	241	-	-	-	-	-	-	-	-	-	Ancoracysta_twista	-	-	-	-	-
Ancoracysta_twista-AtwisOrtn015264_Ancoracysta-twista	0.077	246	K01309	1.20E-15	65.5	59.37	ubiquitin_carboxyl-terminal_hydrolase_MINDY-1/2_[EC:3.4.19.12]	high_score	-	-	-	Ancoracysta_twista	-	-	-	-	-
Ancoracysta_twista-AtwisOrtn015265_Ancoracysta-twista	0.17	100	K04679	7.30E-20	78.8	170.2	MAD,_mothers_against_decapentaplegic_interacting_protein	-	PF01363	FYVE_zinc_finger	1.60E-17	Ancoracysta_twista	-	-	-	-	-
Ancoracysta_twista-AtwisOrtn015266_Ancoracysta-twista	0.11	127	-	-	-	-	-	-	-	-	-	Ancoracysta_twista	-	-	-	-	-
Ancoracysta_twista-AtwisOrtn015267_Ancoracysta-twista	0.076	171	K05663	5.70E-54	191.1	972.4	mitochondrial_ABC_transporter_ATM	-	-	-	-	Ancoracysta_twista	COG5265	ABC-type_transport_system_involved_in_Fe-S_cluster_assembly,_permease_and_ATPase_components	O	-	5.50E-52
Ancoracysta_twista-AtwisOrtn015268_Ancoracysta-twista	0.067	251	-	-	-	-	-	-	-	-	-	Ancoracysta_twista	-	-	-	-	-
Ancoracysta_twista-AtwisOrtn015269_Ancoracysta-twista	0.054	148	-	-	-	-	-	-	-	-	-	Ancoracysta_twista	-	-	-	-	-
Ancoracysta_twista-AtwisOrtn015270_Ancoracysta-twista	0.08	399	K17680	1.20E-138	471.2	276.97	twinkle_protein_[EC:3.6.4.12]	high_score	PF13481	AAA_domain	1.30E-20	Ancoracysta_twista	COG0305	Replicative_DNA_helicase	L	-	1.60E-18
Ancoracysta_twista-AtwisOrtn015271_Ancoracysta-twista	0.06	165	-	-	-	-	-	-	-	-	-	Ancoracysta_twista	-	-	-	-	-
Ancoracysta_twista-AtwisOrtn015272_Ancoracysta-twista	0.087	205	-	-	-	-	-	-	-	-	-	Ancoracysta_twista	-	-	-	-	-
Ancoracysta_twista-AtwisOrtn015273_Ancoracysta-twista	0.029	206	-	-	-	-	-	-	-	-	-	Ancoracysta_twista	-	-	-	-	-
Ancoracysta_twista-AtwisOrtn015274_Ancoracysta-twista	0.109	155	K10598	1.30E-72	253.1	284.83	peptidyl-prolyl_cis-trans_isomerase-like_2_[EC:5.2.1.8]	-	-	-	-	Ancoracysta_twista	-	-	-	-	-
Ancoracysta_twista-AtwisOrtn015275_Ancoracysta-twista	0.083	120	K11788	1.60E-29	110.5	1131.67	phosphoribosylamine--glycine_ligase_/_phosphoribosylformylglycinamidine_cyclo-ligase_[EC:6.3.4.13_6.3.3.1]	-	PF02844	Phosphoribosylglycinamide_synthetase,_N_domain	1.80E-26	Ancoracysta_twista	COG0151	Phosphoribosylamine-glycine_ligase	F	Purine_biosynthesis	2.90E-24
Ancoracysta_twista-AtwisOrtn015276_Ancoracysta-twista	0.131	99	-	-	-	-	-	-	-	-	-	Ancoracysta_twista	-	-	-	-	-
Ancoracysta_twista-AtwisOrtn015277_Ancoracysta-twista	0.068	541	-	-	-	-	-	-	-	-	-	Ancoracysta_twista	-	-	-	-	-
Ancoracysta_twista-AtwisOrtn015278_Ancoracysta-twista	0.088	124	-	-	-	-	-	-	-	-	-	Ancoracysta_twista	-	-	-	-	-
Ancoracysta_twista-AtwisOrtn015279_Ancoracysta-twista	0.074	322	K04748	1.10E-06	36	158.93	nitric_oxide_reductase_NorQ_protein	-	PF07728	AAA_domain_(dynein-related_subfamily)	3.20E-35	Ancoracysta_twista	-	-	-	-	-
Ancoracysta_twista-AtwisOrtn015280_Ancoracysta-twista	0.128	273	K19539	1.70E-48	173.8	85.5	selenocysteine_insertion_sequence-binding_protein_2	high_score	-	-	-	Ancoracysta_twista	-	-	-	-	-
Ancoracysta_twista-AtwisOrtn015281_Ancoracysta-twista	0.077	155	-	-	-	-	-	-	-	-	-	Ancoracysta_twista	-	-	-	-	-
Ancoracysta_twista-AtwisOrtn015282_Ancoracysta-twista	0.079	851	K02327	1.70E-92	319	750.67	DNA_polymerase_delta_subunit_1_[EC:2.7.7.7]	-	PF03104	DNA_polymerase_family_B,_exonuclease_domain	8.90E-38	Ancoracysta_twista	COG0417	DNA_polymerase_B_elongation_subunit	L	-	2.50E-36
Ancoracysta_twista-AtwisOrtn015283_Ancoracysta-twista	0.072	110	-	-	-	-	-	-	-	-	-	Ancoracysta_twista	-	-	-	-	-
Ancoracysta_twista-AtwisOrtn015284_Ancoracysta-twista	0.142	119	-	-	-	-	-	-	-	-	-	Ancoracysta_twista	-	-	-	-	-
Ancoracysta_twista-AtwisOrtn015285_Ancoracysta-twista	0.09	99	-	-	-	-	-	-	-	-	-	Ancoracysta_twista	-	-	-	-	-
Ancoracysta_twista-AtwisOrtn015286_Ancoracysta-twista	0.035	168	-	-	-	-	-	-	-	-	-	Ancoracysta_twista	-	-	-	-	-
Ancoracysta_twista-AtwisOrtn015287_Ancoracysta-twista	0.164	146	-	-	-	-	-	-	-	-	-	Ancoracysta_twista	-	-	-	-	-
Ancoracysta_twista-AtwisOrtn015288_Ancoracysta-twista	0.052	246	-	-	-	-	-	-	-	-	-	Ancoracysta_twista	-	-	-	-	-
Ancoracysta_twista-AtwisOrtn015289_Ancoracysta-twista	0.073	122	-	-	-	-	-	-	-	-	-	Ancoracysta_twista	-	-	-	-	-
Ancoracysta_twista-AtwisOrtn015290_Ancoracysta-twista	0.098	326	-	-	-	-	-	-	-	-	-	Ancoracysta_twista	-	-	-	-	-
Ancoracysta_twista-AtwisOrtn015291_Ancoracysta-twista	0.025	159	-	-	-	-	-	-	-	-	-	Ancoracysta_twista	-	-	-	-	-
Ancoracysta_twista-AtwisOrtn015292_Ancoracysta-twista	0.081	196	K01838	5.80E-39	141.9	155.67	beta-phosphoglucomutase_[EC:5.4.2.6]	-	PF13419	Haloacid_dehalogenase-like_hydrolase	3.00E-26	Ancoracysta_twista	COG0637	Beta-phosphoglucomutase,_HAD_superfamily	G	-	2.30E-41
Ancoracysta_twista-AtwisOrtn015293_Ancoracysta-twista	0.067	104	K18995	9.40E-32	117.9	1101.93	ATP-dependent_RNA_helicase_DHX29_[EC:3.6.4.13]	-	PF00271	Helicase_conserved_C-terminal_domain	2.80E-11	Ancoracysta_twista	COG1643	HrpA-like_RNA_helicase	J	-	2.90E-25
Ancoracysta_twista-AtwisOrtn015294_Ancoracysta-twista	0.078	331	K07238	3.80E-20	80.2	115.03	zinc_transporter,_ZIP_family	-	-	-	-	Ancoracysta_twista	COG0428	Zinc_transporter_ZupT	P	-	5.60E-22
Ancoracysta_twista-AtwisOrtn015295_Ancoracysta-twista	0.075	120	K03233	4.30E-19	76.7	183.57	elongation_factor_1-gamma	-	-	-	-	Ancoracysta_twista	COG0625	Glutathione_S-transferase	O	-	6.60E-06
Ancoracysta_twista-AtwisOrtn015296_Ancoracysta-twista	0.136	402	K14353	1.40E-06	34.6	728.9	solute_carrier_organic_anion_transporter_family,_member_3A	-	-	-	-	Ancoracysta_twista	-	-	-	-	-
Ancoracysta_twista-AtwisOrtn015297_Ancoracysta-twista	0.108	387	K14209	7.20E-77	267	236.57	solute_carrier_family_36_(proton-coupled_amino_acid_transporter)	high_score	PF01490	Transmembrane_amino_acid_transporter_protein	2.00E-56	Ancoracysta_twista	COG0814	Amino_acid_permease	E	-	6.40E-07
Ancoracysta_twista-AtwisOrtn015298_Ancoracysta-twista	0.061	131	-	-	-	-	-	-	-	-	-	Ancoracysta_twista	-	-	-	-	-
Ancoracysta_twista-AtwisOrtn015299_Ancoracysta-twista	0.085	105	-	-	-	-	-	-	-	-	-	Ancoracysta_twista	-	-	-	-	-
Ancoracysta_twista-AtwisOrtn015300_Ancoracysta-twista	0.028	104	-	-	-	-	-	-	PF11839	Alanine-zipper,_major_outer_membrane_lipoprotein	2.60E-11	Ancoracysta_twista	-	-	-	-	-
Ancoracysta_twista-AtwisOrtn015301_Ancoracysta-twista	0.116	206	-	-	-	-	-	-	-	-	-	Ancoracysta_twista	-	-	-	-	-
Ancoracysta_twista-AtwisOrtn015302_Ancoracysta-twista	0.085	245	-	-	-	-	-	-	-	-	-	Ancoracysta_twista	-	-	-	-	-
Ancoracysta_twista-AtwisOrtn015303_Ancoracysta-twista	0.11	442	K21440	1.10E-52	187.7	398.67	ankyrin_repeat_domain-containing_protein_50	-	PF12796	Ankyrin_repeats_(3_copies)	1.20E-25	Ancoracysta_twista	COG0666	Ankyrin_repeat	T	-	1.20E-11
Ancoracysta_twista-AtwisOrtn015304_Ancoracysta-twista	0.076	118	-	-	-	-	-	-	-	-	-	Ancoracysta_twista	-	-	-	-	-
Ancoracysta_twista-AtwisOrtn015305_Ancoracysta-twista	0.101	334	K14709	1.90E-35	130.3	101.37	solute_carrier_family_39_(zinc_transporter),_member_1/2/3	high_score	PF02535	ZIP_Zinc_transporter	9.70E-30	Ancoracysta_twista	COG0428	Zinc_transporter_ZupT	P	-	2.00E-17
Ancoracysta_twista-AtwisOrtn015306_Ancoracysta-twista	0.076	417	K02607	2.50E-105	361	106.07	origin_recognition_complex_subunit_5	high_score	PF14630	Origin_recognition_complex_(ORC)_subunit_5_C-terminus	3.90E-54	Ancoracysta_twista	COG1474	Cdc6-related_protein,_AAA_superfamily_ATPase	L	-	6.50E-12
Ancoracysta_twista-AtwisOrtn015307_Ancoracysta-twista	0.122	106	K09203	2.60E-40	147.7	364.1	early_growth_response_protein_1	-	PF13465	Zinc-finger_double_domain	5.00E-31	Ancoracysta_twista	COG4049	Uncharacterized_conserved_protein,_contains_archaeal-type_C2H2_Zn-finger	R	-	1.70E-10
Ancoracysta_twista-AtwisOrtn015308_Ancoracysta-twista	0.083	132	-	-	-	-	-	-	-	-	-	Ancoracysta_twista	-	-	-	-	-
Ancoracysta_twista-AtwisOrtn015309_Ancoracysta-twista	0.105	219	-	-	-	-	-	-	-	-	-	Ancoracysta_twista	-	-	-	-	-
Ancoracysta_twista-AtwisOrtn015310_Ancoracysta-twista	0.069	362	-	-	-	-	-	-	-	-	-	Ancoracysta_twista	-	-	-	-	-
Ancoracysta_twista-AtwisOrtn015311_Ancoracysta-twista	0.035	225	-	-	-	-	-	-	-	-	-	Ancoracysta_twista	-	-	-	-	-
Ancoracysta_twista-AtwisOrtn015312_Ancoracysta-twista	0.044	157	-	-	-	-	-	-	-	-	-	Ancoracysta_twista	-	-	-	-	-
Ancoracysta_twista-AtwisOrtn015313_Ancoracysta-twista	0.06	132	-	-	-	-	-	-	-	-	-	Ancoracysta_twista	-	-	-	-	-
Ancoracysta_twista-AtwisOrtn015314_Ancoracysta-twista	0.103	164	K09142	3.60E-58	205.3	49.97	uncharacterized_protein	high_score	PF02598	Putative_RNA_methyltransferase	3.70E-44	Ancoracysta_twista	COG2106	Predicted_RNA_methylase_MTH1,_SPOUT_superfamily	R	-	1.10E-12
Ancoracysta_twista-AtwisOrtn015315_Ancoracysta-twista	0.035	197	K07494	9.40E-07	36.5	60.97	putative_transposase	-	-	-	-	Ancoracysta_twista	COG3335	Transposase	X	-	6.50E-09
Ancoracysta_twista-AtwisOrtn015316_Ancoracysta-twista	0.135	148	K19760	8.40E-68	236.9	277.8	dynein_assembly_factor_with_WDR_repeat_domains_1	-	PF00400	WD_domain,_G-beta_repeat	4.70E-27	Ancoracysta_twista	COG4946	Uncharacterized_N-terminal_domain_of_tricorn_protease,_contains_WD40_repeats	S	-	5.10E-19
Ancoracysta_twista-AtwisOrtn015317_Ancoracysta-twista	0.137	225	-	-	-	-	-	-	-	-	-	Ancoracysta_twista	-	-	-	-	-
Ancoracysta_twista-AtwisOrtn015318_Ancoracysta-twista	0.176	147	K19755	3.30E-31	116.6	116.47	radial_spoke_head_protein_1	high_score	PF02493	MORN_repeat	6.30E-30	Ancoracysta_twista	COG4642	Uncharacterized_conserved_protein	S	-	2.10E-32
Ancoracysta_twista-AtwisOrtn015319_Ancoracysta-twista	0.076	117	K14563	3.60E-66	231.1	294.87	rRNA_2'-O-methyltransferase_fibrillarin_[EC:2.1.1.-]	-	PF01269	Fibrillarin	4.60E-58	Ancoracysta_twista	COG1889	Fibrillarin-like_rRNA_2'-O-methylase_NOP1	J	-	1.50E-47
Ancoracysta_twista-AtwisOrtn015320_Ancoracysta-twista	0.126	142	K07277	6.20E-17	70	277.17	outer_membrane_protein_insertion_porin_family	-	PF01103	Surface_antigen	1.60E-14	Ancoracysta_twista	COG4775	Outer_membrane_protein_assembly_factor_BamA	M	-	1.70E-09
Ancoracysta_twista-AtwisOrtn015321_Ancoracysta-twista	0.07	257	-	-	-	-	-	-	-	-	-	Ancoracysta_twista	-	-	-	-	-
Ancoracysta_twista-AtwisOrtn015322_Ancoracysta-twista	0.093	311	-	-	-	-	-	-	-	-	-	Ancoracysta_twista	-	-	-	-	-
Ancoracysta_twista-AtwisOrtn015323_Ancoracysta-twista	0.069	129	K04960	1.10E-49	176.6	3147.6	inositol_1,4,5-triphosphate_receptor_type_3	-	-	-	-	Ancoracysta_twista	-	-	-	-	-
Ancoracysta_twista-AtwisOrtn015324_Ancoracysta-twista	0.05	280	-	-	-	-	-	-	-	-	-	Ancoracysta_twista	-	-	-	-	-
Ancoracysta_twista-AtwisOrtn015325_Ancoracysta-twista	0.065	532	K11786	1.40E-258	869.5	1448.27	ATP-dependent_helicase_STH1/SNF2_[EC:3.6.4.-]	-	PF00176	SNF2_family_N-terminal_domain	3.10E-71	Ancoracysta_twista	COG0553	Superfamily_II_DNA_or_RNA_helicase,_SNF2_family	KL	-	1.50E-82
Ancoracysta_twista-AtwisOrtn015326_Ancoracysta-twista	0.007	128	-	-	-	-	-	-	-	-	-	Ancoracysta_twista	-	-	-	-	-
Ancoracysta_twista-AtwisOrtn015327_Ancoracysta-twista	0.115	104	K06993	3.30E-07	38.2	151.13	ribonuclease_H-related_protein	-	-	-	-	Ancoracysta_twista	COG3341	Ribonuclease_HI-related_protein,_contains_viroplasmin_and_RNaseH_domains	R	-	1.20E-10
Ancoracysta_twista-AtwisOrtn015328_Ancoracysta-twista	0.064	139	-	-	-	-	-	-	-	-	-	Ancoracysta_twista	-	-	-	-	-
Ancoracysta_twista-AtwisOrtn015329_Ancoracysta-twista	0.077	103	-	-	-	-	-	-	-	-	-	Ancoracysta_twista	-	-	-	-	-
Ancoracysta_twista-AtwisOrtn015330_Ancoracysta-twista	0.172	139	-	-	-	-	-	-	-	-	-	Ancoracysta_twista	-	-	-	-	-
Ancoracysta_twista-AtwisOrtn015331_Ancoracysta-twista	0.085	350	K07047	1.70E-13	57.8	-	N-substituted_formamide_deformylase_[EC:3.5.1.91]	high_score	PF07969	Amidohydrolase_family	3.00E-44	Ancoracysta_twista	COG1574	Predicted_amidohydrolase_YtcJ	R	-	2.10E-64
Ancoracysta_twista-AtwisOrtn015332_Ancoracysta-twista	0.035	142	-	-	-	-	-	-	-	-	-	Ancoracysta_twista	-	-	-	-	-
Ancoracysta_twista-AtwisOrtn015333_Ancoracysta-twista	0.059	169	-	-	-	-	-	-	-	-	-	Ancoracysta_twista	-	-	-	-	-
Ancoracysta_twista-AtwisOrtn015334_Ancoracysta-twista	0.054	147	-	-	-	-	-	-	-	-	-	Ancoracysta_twista	-	-	-	-	-
Ancoracysta_twista-AtwisOrtn015335_Ancoracysta-twista	0.107	308	K17943	2.20E-88	305.8	425.37	pumilio_RNA-binding_family	-	PF00806	Pumilio-family_RNA_binding_repeat	6.00E-51	Ancoracysta_twista	-	-	-	-	-
Ancoracysta_twista-AtwisOrtn015336_Ancoracysta-twista	0.117	145	-	-	-	-	-	-	-	-	-	Ancoracysta_twista	-	-	-	-	-
Ancoracysta_twista-AtwisOrtn015337_Ancoracysta-twista	0.088	193	K14557	1.90E-16	68.5	85.8	U3_small_nucleolar_RNA-associated_protein_6	-	-	-	-	Ancoracysta_twista	-	-	-	-	-
Ancoracysta_twista-AtwisOrtn015338_Ancoracysta-twista	0.111	277	-	-	-	-	-	-	-	-	-	Ancoracysta_twista	-	-	-	-	-
Ancoracysta_twista-AtwisOrtn015339_Ancoracysta-twista	0.09	355	-	-	-	-	-	-	-	-	-	Ancoracysta_twista	-	-	-	-	-
Ancoracysta_twista-AtwisOrtn015340_Ancoracysta-twista	0.139	165	K11662	8.80E-48	170.7	266.4	actin-related_protein_6	-	PF00022	Actin	6.80E-36	Ancoracysta_twista	COG5277	Actin-related_protein	Z	-	2.60E-07
Ancoracysta_twista-AtwisOrtn015341_Ancoracysta-twista	0.085	210	-	-	-	-	-	-	-	-	-	Ancoracysta_twista	-	-	-	-	-
Ancoracysta_twista-AtwisOrtn015342_Ancoracysta-twista	0.095	167	K06184	2.80E-55	196	709.93	ATP-binding_cassette,_subfamily_F,_member_1	-	PF00005	ABC_transporter	5.40E-22	Ancoracysta_twista	COG0488	ATPase_components_of_ABC_transporters_with_duplicated_ATPase_domains	R	-	8.20E-39
Ancoracysta_twista-AtwisOrtn015343_Ancoracysta-twista	0.08	349	-	-	-	-	-	-	-	-	-	Ancoracysta_twista	-	-	-	-	-
Ancoracysta_twista-AtwisOrtn015344_Ancoracysta-twista	0.118	497	K11430	2.80E-83	288.9	158.5	histone-lysine_N-methyltransferase_EZH2_[EC:2.1.1.43]	high_score	-	-	-	Ancoracysta_twista	-	-	-	-	-
Ancoracysta_twista-AtwisOrtn015345_Ancoracysta-twista	0.062	129	-	-	-	-	-	-	-	-	-	Ancoracysta_twista	-	-	-	-	-
Ancoracysta_twista-AtwisOrtn015346_Ancoracysta-twista	0.042	140	-	-	-	-	-	-	-	-	-	Ancoracysta_twista	-	-	-	-	-
Ancoracysta_twista-AtwisOrtn015347_Ancoracysta-twista	0.201	129	-	-	-	-	-	-	-	-	-	Ancoracysta_twista	-	-	-	-	-
Ancoracysta_twista-AtwisOrtn015348_Ancoracysta-twista	0.083	143	-	-	-	-	-	-	-	-	-	Ancoracysta_twista	-	-	-	-	-
Ancoracysta_twista-AtwisOrtn015349_Ancoracysta-twista	0.137	284	-	-	-	-	-	-	-	-	-	Ancoracysta_twista	-	-	-	-	-
Ancoracysta_twista-AtwisOrtn015350_Ancoracysta-twista	0.103	106	K01443	9.30E-09	42.6	69.7	N-acetylglucosamine-6-phosphate_deacetylase_[EC:3.5.1.25]	-	-	-	-	Ancoracysta_twista	COG1820	N-acetylglucosamine-6-phosphate_deacetylase	G	-	8.10E-12
Ancoracysta_twista-AtwisOrtn015351_Ancoracysta-twista	0.071	126	-	-	-	-	-	-	-	-	-	Ancoracysta_twista	-	-	-	-	-
Ancoracysta_twista-AtwisOrtn015352_Ancoracysta-twista	0.037	270	-	-	-	-	-	-	-	-	-	Ancoracysta_twista	-	-	-	-	-
Ancoracysta_twista-AtwisOrtn015353_Ancoracysta-twista	0.107	167	-	-	-	-	-	-	-	-	-	Ancoracysta_twista	-	-	-	-	-
Ancoracysta_twista-AtwisOrtn015354_Ancoracysta-twista	0.092	248	-	-	-	-	-	-	-	-	-	Ancoracysta_twista	-	-	-	-	-
Ancoracysta_twista-AtwisOrtn015355_Ancoracysta-twista	0.042	163	K03094	2.00E-17	71.7	56.43	S-phase_kinase-associated_protein_1	high_score	-	-	-	Ancoracysta_twista	-	-	-	-	-
Ancoracysta_twista-AtwisOrtn015356_Ancoracysta-twista	0.065	122	-	-	-	-	-	-	-	-	-	Ancoracysta_twista	-	-	-	-	-
Ancoracysta_twista-AtwisOrtn015357_Ancoracysta-twista	0.089	167	-	-	-	-	-	-	-	-	-	Ancoracysta_twista	-	-	-	-	-
Ancoracysta_twista-AtwisOrtn015358_Ancoracysta-twista	0.105	161	K18134	9.10E-23	89	315.57	EGF_domain-specific_O-GlcNAc_transferase_[EC:2.4.1.255]	-	PF04577	Protein_of_unknown_function_(DUF563)	3.40E-16	Ancoracysta_twista	COG4421	Capsular_polysaccharide_biosynthesis_protein	M	-	2.00E-10
Ancoracysta_twista-AtwisOrtn015359_Ancoracysta-twista	0.092	130	-	-	-	-	-	-	-	-	-	Ancoracysta_twista	-	-	-	-	-
Ancoracysta_twista-AtwisOrtn015360_Ancoracysta-twista	0.148	175	K01404	6.30E-08	39.4	353.3	leishmanolysin_[EC:3.4.24.36]	-	-	-	-	Ancoracysta_twista	-	-	-	-	-
Ancoracysta_twista-AtwisOrtn015361_Ancoracysta-twista	0.055	269	K07589	2.60E-15	64.1	132.07	D-erythro-7,8-dihydroneopterin_triphosphate_epimerase_[EC:5.1.99.7]	-	PF02152	Dihydroneopterin_aldolase	4.70E-14	Ancoracysta_twista	COG1539	Dihydroneopterin_aldolase	H	Folate_biosynthesis	4.10E-14
Ancoracysta_twista-AtwisOrtn015362_Ancoracysta-twista	0.039	457	K16897	3.00E-34	126	516.13	two_pore_calcium_channel_protein_3	-	PF00520	Ion_transport_protein	1.00E-19	Ancoracysta_twista	-	-	-	-	-
Ancoracysta_twista-AtwisOrtn015363_Ancoracysta-twista	0.084	177	-	-	-	-	-	-	-	-	-	Ancoracysta_twista	-	-	-	-	-
Ancoracysta_twista-AtwisOrtn015364_Ancoracysta-twista	0.1	100	-	-	-	-	-	-	-	-	-	Ancoracysta_twista	-	-	-	-	-
Ancoracysta_twista-AtwisOrtn015365_Ancoracysta-twista	0.095	323	K10359	1.10E-32	120.4	3062	myosin_VIIa	-	PF00784	MyTH4_domain	5.20E-20	Ancoracysta_twista	-	-	-	-	-
Ancoracysta_twista-AtwisOrtn015366_Ancoracysta-twista	0.057	208	-	-	-	-	-	-	-	-	-	Ancoracysta_twista	-	-	-	-	-
Ancoracysta_twista-AtwisOrtn015367_Ancoracysta-twista	0.087	310	K07204	1.20E-140	478.8	139.53	regulatory_associated_protein_of_mTOR	high_score	PF14538	Raptor_N-terminal_CASPase_like_domain	3.40E-68	Ancoracysta_twista	-	-	-	-	-
Ancoracysta_twista-AtwisOrtn015368_Ancoracysta-twista	0.091	219	K13800	2.30E-67	234.3	250.83	UMP-CMP_kinase_[EC:2.7.4.14]	-	PF00406	Adenylate_kinase	1.90E-40	Ancoracysta_twista	COG0563	Adenylate_kinase_or_related_kinase	F	Pyrimidine_biosynthesis	4.80E-37
Ancoracysta_twista-AtwisOrtn015369_Ancoracysta-twista	0.091	185	K17630	7.70E-12	51.9	1044.87	Ras_GTPase-activating_protein_4	-	PF00168	C2_domain	4.80E-16	Ancoracysta_twista	-	-	-	-	-
Ancoracysta_twista-AtwisOrtn015370_Ancoracysta-twista	0.064	124	-	-	-	-	-	-	-	-	-	Ancoracysta_twista	-	-	-	-	-
Ancoracysta_twista-AtwisOrtn015371_Ancoracysta-twista	0.086	277	-	-	-	-	-	-	-	-	-	Ancoracysta_twista	-	-	-	-	-
Ancoracysta_twista-AtwisOrtn015372_Ancoracysta-twista	0.05	118	-	-	-	-	-	-	-	-	-	Ancoracysta_twista	-	-	-	-	-
Ancoracysta_twista-AtwisOrtn015373_Ancoracysta-twista	0.108	212	-	-	-	-	-	-	-	-	-	Ancoracysta_twista	-	-	-	-	-
Ancoracysta_twista-AtwisOrtn015374_Ancoracysta-twista	0.08	174	-	-	-	-	-	-	-	-	-	Ancoracysta_twista	-	-	-	-	-
Ancoracysta_twista-AtwisOrtn015375_Ancoracysta-twista	0.081	135	K11136	9.80E-16	65	714.8	regulator_of_telomere_elongation_helicase_1_[EC:3.6.4.12]	-	PF13307	Helicase_C-terminal_domain	5.80E-13	Ancoracysta_twista	COG1199	Rad3-related_DNA_helicase_DinG	L	-	2.50E-06
Ancoracysta_twista-AtwisOrtn015376_Ancoracysta-twista	0.072	590	-	-	-	-	-	-	-	-	-	Ancoracysta_twista	-	-	-	-	-
Ancoracysta_twista-AtwisOrtn015377_Ancoracysta-twista	0.208	144	-	-	-	-	-	-	-	-	-	Ancoracysta_twista	-	-	-	-	-
Ancoracysta_twista-AtwisOrtn015378_Ancoracysta-twista	0.059	118	-	-	-	-	-	-	-	-	-	Ancoracysta_twista	-	-	-	-	-
Ancoracysta_twista-AtwisOrtn015379_Ancoracysta-twista	0.144	104	-	-	-	-	-	-	-	-	-	Ancoracysta_twista	-	-	-	-	-
Ancoracysta_twista-AtwisOrtn015380_Ancoracysta-twista	0.112	231	K03681	7.10E-79	271.9	91	exosome_complex_component_RRP40	high_score	PF15985	KH_domain	1.10E-11	Ancoracysta_twista	COG1097	Exosome_complex_RNA-binding_protein_Rrp4,_contains_S1_and_KH_domains	U	-	9.70E-16
Ancoracysta_twista-AtwisOrtn015381_Ancoracysta-twista	0.103	145	K22480	4.90E-06	32.6	1085.33	heterodisulfide_reductase_subunit_A1_[EC:1.8.7.3]	-	-	-	-	Ancoracysta_twista	COG2221	Dissimilatory_sulfite_reductase_(desulfoviridin),_alpha_and_beta_subunits	P	-	2.30E-07
Ancoracysta_twista-AtwisOrtn015382_Ancoracysta-twista	0.07	99	-	-	-	-	-	-	-	-	-	Ancoracysta_twista	-	-	-	-	-
Ancoracysta_twista-AtwisOrtn015383_Ancoracysta-twista	0.08	150	K02439	7.00E-19	75.6	82.4	thiosulfate_sulfurtransferase_[EC:2.8.1.1]	-	PF00581	Rhodanese-like_domain	2.50E-17	Ancoracysta_twista	COG1054	tRNA_U34_5'-hydroxylase_TrhO,_rhodanese_family	J	-	7.60E-09
Ancoracysta_twista-AtwisOrtn015384_Ancoracysta-twista	0.101	118	-	-	-	-	-	-	-	-	-	Ancoracysta_twista	-	-	-	-	-
Ancoracysta_twista-AtwisOrtn015385_Ancoracysta-twista	0.071	209	K11426	3.20E-17	71.1	75	SET_and_MYND_domain-containing_protein	-	-	-	-	Ancoracysta_twista	COG2940	SET_domain-containing_protein_(function_unknown)	R	-	2.50E-06
Ancoracysta_twista-AtwisOrtn015386_Ancoracysta-twista	0.085	128	-	-	-	-	-	-	-	-	-	Ancoracysta_twista	-	-	-	-	-
Ancoracysta_twista-AtwisOrtn015387_Ancoracysta-twista	0.101	178	K19932	2.00E-08	41.7	287.43	neuronal_calcium_sensor_1	-	-	-	-	Ancoracysta_twista	COG5126	Ca2+-binding_protein,_EF-hand_superfamily	T	-	4.90E-07
Ancoracysta_twista-AtwisOrtn015388_Ancoracysta-twista	0.077	155	-	-	-	-	-	-	-	-	-	Ancoracysta_twista	-	-	-	-	-
Ancoracysta_twista-AtwisOrtn015389_Ancoracysta-twista	0.068	116	-	-	-	-	-	-	-	-	-	Ancoracysta_twista	-	-	-	-	-
Ancoracysta_twista-AtwisOrtn015390_Ancoracysta-twista	0.08	298	-	-	-	-	-	-	-	-	-	Ancoracysta_twista	-	-	-	-	-
Ancoracysta_twista-AtwisOrtn015391_Ancoracysta-twista	0.063	220	-	-	-	-	-	-	-	-	-	Ancoracysta_twista	-	-	-	-	-
Ancoracysta_twista-AtwisOrtn015392_Ancoracysta-twista	0.079	139	-	-	-	-	-	-	-	-	-	Ancoracysta_twista	-	-	-	-	-
Ancoracysta_twista-AtwisOrtn015393_Ancoracysta-twista	0.089	156	-	-	-	-	-	-	-	-	-	Ancoracysta_twista	-	-	-	-	-
Ancoracysta_twista-AtwisOrtn015394_Ancoracysta-twista	0.123	162	-	-	-	-	-	-	-	-	-	Ancoracysta_twista	-	-	-	-	-
Ancoracysta_twista-AtwisOrtn015395_Ancoracysta-twista	0.18	261	K19755	4.40E-70	243.8	116.47	radial_spoke_head_protein_1	high_score	PF02493	MORN_repeat	4.40E-63	Ancoracysta_twista	COG4642	Uncharacterized_conserved_protein	S	-	5.50E-71
Ancoracysta_twista-AtwisOrtn015396_Ancoracysta-twista	0.083	550	K09848	6.00E-27	102.8	366.57	TNF_receptor-associated_factor_4	-	-	-	-	Ancoracysta_twista	-	-	-	-	-
Ancoracysta_twista-AtwisOrtn015397_Ancoracysta-twista	0.078	508	-	-	-	-	-	-	-	-	-	Ancoracysta_twista	-	-	-	-	-
Ancoracysta_twista-AtwisOrtn015398_Ancoracysta-twista	0.111	234	K07560	6.30E-57	199.6	24.6	D-aminoacyl-tRNA_deacylase_[EC:3.1.1.96]	high_score	PF02580	D-Tyr-tRNA(Tyr)_deacylase	2.50E-47	Ancoracysta_twista	COG1490	D-aminoacyl-tRNA_deacylase	J	-	8.90E-43
Ancoracysta_twista-AtwisOrtn015399_Ancoracysta-twista	0.095	294	-	-	-	-	-	-	PF04190	Protein_of_unknown_function_(DUF410)_	1.70E-57	Ancoracysta_twista	-	-	-	-	-
Ancoracysta_twista-AtwisOrtn015400_Ancoracysta-twista	0.125	120	-	-	-	-	-	-	-	-	-	Ancoracysta_twista	-	-	-	-	-
Ancoracysta_twista-AtwisOrtn015401_Ancoracysta-twista	0.118	237	K01810	1.60E-36	134.1	164.37	glucose-6-phosphate_isomerase_[EC:5.3.1.9]	-	PF00342	Phosphoglucose_isomerase	3.30E-20	Ancoracysta_twista	COG0166	Glucose-6-phosphate_isomerase	G	Glycolysis	6.00E-31
Ancoracysta_twista-AtwisOrtn015402_Ancoracysta-twista	0.089	146	-	-	-	-	-	-	-	-	-	Ancoracysta_twista	-	-	-	-	-
Ancoracysta_twista-AtwisOrtn015403_Ancoracysta-twista	0.015	129	-	-	-	-	-	-	-	-	-	Ancoracysta_twista	-	-	-	-	-
Ancoracysta_twista-AtwisOrtn015404_Ancoracysta-twista	0.06	215	-	-	-	-	-	-	-	-	-	Ancoracysta_twista	-	-	-	-	-
Ancoracysta_twista-AtwisOrtn015405_Ancoracysta-twista	0.081	234	K08857	4.90E-22	86.3	428.43	NIMA_(never_in_mitosis_gene_a)-related_kinase_1/4/5_[EC:2.7.11.1]	-	PF00069	Protein_kinase_domain	6.90E-13	Ancoracysta_twista	COG3899	Predicted_ATPase	R	-	1.90E-07
Ancoracysta_twista-AtwisOrtn015406_Ancoracysta-twista	0.101	267	K09258	1.30E-09	45.8	267.6	B-cell_CLL/lymphoma_protein_3	-	-	-	-	Ancoracysta_twista	COG0666	Ankyrin_repeat	T	-	2.30E-09
Ancoracysta_twista-AtwisOrtn015407_Ancoracysta-twista	0.093	160	K13949	1.20E-51	183.6	416.7	prostaglandin_reductase_2_[EC:1.3.1.48]	-	-	-	-	Ancoracysta_twista	COG2130	NADPH-dependent_curcumin_reductase_CurA	QR	-	1.50E-37
Ancoracysta_twista-AtwisOrtn015408_Ancoracysta-twista	0.09	132	K04711	2.60E-12	54.6	143.47	dihydroceramidase_[EC:3.5.1.-]	-	PF05875	Ceramidase	8.10E-13	Ancoracysta_twista	-	-	-	-	-
Ancoracysta_twista-AtwisOrtn015409_Ancoracysta-twista	0.088	260	-	-	-	-	-	-	-	-	-	Ancoracysta_twista	-	-	-	-	-
Ancoracysta_twista-AtwisOrtn015410_Ancoracysta-twista	0.031	128	-	-	-	-	-	-	-	-	-	Ancoracysta_twista	-	-	-	-	-
Ancoracysta_twista-AtwisOrtn015411_Ancoracysta-twista	0.122	106	-	-	-	-	-	-	-	-	-	Ancoracysta_twista	-	-	-	-	-
Ancoracysta_twista-AtwisOrtn015412_Ancoracysta-twista	0.099	151	-	-	-	-	-	-	-	-	-	Ancoracysta_twista	-	-	-	-	-
Ancoracysta_twista-AtwisOrtn015413_Ancoracysta-twista	0.061	440	-	-	-	-	-	-	-	-	-	Ancoracysta_twista	-	-	-	-	-
Ancoracysta_twista-AtwisOrtn015414_Ancoracysta-twista	0.106	374	-	-	-	-	-	-	-	-	-	Ancoracysta_twista	-	-	-	-	-
Ancoracysta_twista-AtwisOrtn015415_Ancoracysta-twista	0.093	386	K06178	4.00E-55	194.5	235.13	23S_rRNA_pseudouridine2605_synthase_[EC:5.4.99.22]	-	-	-	-	Ancoracysta_twista	COG1187	Pseudouridylate_synthase_RsuA,_specific_for_16S_rRNA_U516__and_23S_rRNA_U2605	J	16S_rRNA_modification	6.10E-56
Ancoracysta_twista-AtwisOrtn015416_Ancoracysta-twista	0.06	149	-	-	-	-	-	-	-	-	-	Ancoracysta_twista	-	-	-	-	-
Ancoracysta_twista-AtwisOrtn015417_Ancoracysta-twista	0.078	165	-	-	-	-	-	-	-	-	-	Ancoracysta_twista	-	-	-	-	-
Ancoracysta_twista-AtwisOrtn015418_Ancoracysta-twista	0.058	136	K02838	1.70E-43	156.4	32.53	ribosome_recycling_factor	high_score	PF01765	Ribosome_recycling_factor	3.30E-40	Ancoracysta_twista	COG0233	Ribosome_recycling_factor	J	-	1.30E-36
Ancoracysta_twista-AtwisOrtn015419_Ancoracysta-twista	0.054	147	K15538	1.20E-30	114.8	136.37	glycoprotein_endo-alpha-1,2-mannosidase_[EC:3.2.1.130]	-	PF16317	Glycosyl_hydrolase_family_99	5.20E-18	Ancoracysta_twista	-	-	-	-	-
Ancoracysta_twista-AtwisOrtn015420_Ancoracysta-twista	0.1	249	-	-	-	-	-	-	-	-	-	Ancoracysta_twista	-	-	-	-	-
Ancoracysta_twista-AtwisOrtn015421_Ancoracysta-twista	0.103	203	K01887	1.80E-34	127.5	58.17	arginyl-tRNA_synthetase_[EC:6.1.1.19]	high_score	PF00750	tRNA_synthetases_class_I_(R)	2.60E-26	Ancoracysta_twista	COG0018	Arginyl-tRNA_synthetase	J	Aminoacyl-tRNA_synthetases	4.30E-21
Ancoracysta_twista-AtwisOrtn015422_Ancoracysta-twista	0.041	144	-	-	-	-	-	-	-	-	-	Ancoracysta_twista	-	-	-	-	-
Ancoracysta_twista-AtwisOrtn015423_Ancoracysta-twista	0.079	276	K10277	6.50E-10	46.9	178.73	lysine-specific_demethylase_8_[EC:1.14.11.27]	-	-	-	-	Ancoracysta_twista	-	-	-	-	-
Ancoracysta_twista-AtwisOrtn015424_Ancoracysta-twista	0.129	286	K00382	1.30E-96	332.2	413.87	dihydrolipoamide_dehydrogenase_[EC:1.8.1.4]	-	PF07992	Pyridine_nucleotide-disulphide_oxidoreductase	1.70E-52	Ancoracysta_twista	COG1249	Dihydrolipoamide_dehydrogenase_(E3)_component_of_pyruvate/2-oxoglutarate_dehydrogenase_complex_or_glutathione_oxidoreductase	C	Glycine_cleavagePyruvate_oxidation	1.80E-75
Ancoracysta_twista-AtwisOrtn015425_Ancoracysta-twista	0.079	290	-	-	-	-	-	-	-	-	-	Ancoracysta_twista	-	-	-	-	-
Ancoracysta_twista-AtwisOrtn015426_Ancoracysta-twista	0.062	159	-	-	-	-	-	-	-	-	-	Ancoracysta_twista	-	-	-	-	-
Ancoracysta_twista-AtwisOrtn015427_Ancoracysta-twista	0.121	156	K14997	9.10E-07	35.6	318.37	solute_carrier_family_38_(sodium-coupled_neutral_amino_acid_transporter),_member_11	-	-	-	-	Ancoracysta_twista	-	-	-	-	-
Ancoracysta_twista-AtwisOrtn015428_Ancoracysta-twista	0.151	132	K14683	9.80E-23	88.6	127.77	solute_carrier_family_34_(sodium-dependent_phosphate_cotransporter)	-	-	-	-	Ancoracysta_twista	COG1283	Na+/phosphate_symporter	P	-	4.30E-06
Ancoracysta_twista-AtwisOrtn015429_Ancoracysta-twista	0.072	110	-	-	-	-	-	-	-	-	-	Ancoracysta_twista	-	-	-	-	-
Ancoracysta_twista-AtwisOrtn015430_Ancoracysta-twista	0.129	270	-	-	-	-	-	-	-	-	-	Ancoracysta_twista	-	-	-	-	-
Ancoracysta_twista-AtwisOrtn015431_Ancoracysta-twista	0.121	156	K03365	5.80E-67	232.4	122.17	cytosine/creatinine_deaminase_[EC:3.5.4.1_3.5.4.21]	high_score	PF00383	Cytidine_and_deoxycytidylate_deaminase_zinc-binding_region	2.40E-20	Ancoracysta_twista	COG0590	tRNA(Arg)_A34_adenosine_deaminase_TadA	J	Pyrimidine_salvagetRNA_modification	3.00E-30
Ancoracysta_twista-AtwisOrtn015432_Ancoracysta-twista	0.056	107	-	-	-	-	-	-	-	-	-	Ancoracysta_twista	-	-	-	-	-
Ancoracysta_twista-AtwisOrtn015433_Ancoracysta-twista	0.066	226	K01922	3.10E-45	162.5	113.43	phosphopantothenate---cysteine_ligase_(ATP)_[EC:6.3.2.51]	high_score	-	-	-	Ancoracysta_twista	COG0452	Phosphopantothenoylcysteine_synthetase/decarboxylase_CoaBC	H	Pantothenate/CoA_biosynthesis	2.80E-11
Ancoracysta_twista-AtwisOrtn015434_Ancoracysta-twista	0.03	391	-	-	-	-	-	-	-	-	-	Ancoracysta_twista	-	-	-	-	-
Ancoracysta_twista-AtwisOrtn015435_Ancoracysta-twista	0.076	365	K03654	5.90E-25	95.9	548.73	ATP-dependent_DNA_helicase_RecQ_[EC:3.6.4.12]	-	-	-	-	Ancoracysta_twista	COG0514	Superfamily_II_DNA_helicase_RecQ	L	-	1.20E-19
Ancoracysta_twista-AtwisOrtn015436_Ancoracysta-twista	0.059	118	-	-	-	-	-	-	-	-	-	Ancoracysta_twista	-	-	-	-	-
Ancoracysta_twista-AtwisOrtn015437_Ancoracysta-twista	0.073	596	K04988	9.10E-27	100.5	1257.43	polycystin_1L2	-	PF02010	REJ_domain	2.30E-14	Ancoracysta_twista	-	-	-	-	-
Ancoracysta_twista-AtwisOrtn015438_Ancoracysta-twista	0.065	107	-	-	-	-	-	-	-	-	-	Ancoracysta_twista	-	-	-	-	-
Ancoracysta_twista-AtwisOrtn015439_Ancoracysta-twista	0.096	228	-	-	-	-	-	-	-	-	-	Ancoracysta_twista	-	-	-	-	-
Ancoracysta_twista-AtwisOrtn015440_Ancoracysta-twista	0.049	162	K14862	1.90E-22	87.5	48.47	nucleolar_pre-ribosomal-associated_protein_2	high_score	PF10441	Urb2/Npa2_family	3.40E-20	Ancoracysta_twista	-	-	-	-	-
Ancoracysta_twista-AtwisOrtn015441_Ancoracysta-twista	0.073	190	-	-	-	-	-	-	-	-	-	Ancoracysta_twista	-	-	-	-	-
Ancoracysta_twista-AtwisOrtn015442_Ancoracysta-twista	0.062	128	-	-	-	-	-	-	-	-	-	Ancoracysta_twista	COG3914	Predicted_O-linked_N-acetylglucosamine_transferase,_SPINDLY_family	O	-	5.00E-06
Ancoracysta_twista-AtwisOrtn015443_Ancoracysta-twista	0.083	132	K01525	4.60E-52	184.9	160.07	bis(5'-nucleosyl)-tetraphosphatase_(symmetrical)_[EC:3.6.1.41]	high_score	PF00149	Calcineurin-like_phosphoesterase	2.00E-12	Ancoracysta_twista	COG0639	Diadenosine_tetraphosphatase_ApaH/serine/threonine_protein_phosphatase,_PP2A_family	T	-	1.30E-40
Ancoracysta_twista-AtwisOrtn015444_Ancoracysta-twista	0.073	109	K03046	2.20E-09	43.4	449.4	DNA-directed_RNA_polymerase_subunit_beta'_[EC:2.7.7.6]	-	-	-	-	Ancoracysta_twista	COG0086	DNA-directed_RNA_polymerase,_beta'_subunit/160_kD_subunit	K	RNA_polymerase	1.60E-09
Ancoracysta_twista-AtwisOrtn015445_Ancoracysta-twista	0.071	112	K06184	1.60E-37	137.3	709.93	ATP-binding_cassette,_subfamily_F,_member_1	-	-	-	-	Ancoracysta_twista	COG0488	ATPase_components_of_ABC_transporters_with_duplicated_ATPase_domains	R	-	7.90E-23
Ancoracysta_twista-AtwisOrtn015446_Ancoracysta-twista	0.081	172	-	-	-	-	-	-	-	-	-	Ancoracysta_twista	-	-	-	-	-
Ancoracysta_twista-AtwisOrtn015447_Ancoracysta-twista	0.138	137	-	-	-	-	-	-	-	-	-	Ancoracysta_twista	-	-	-	-	-
Ancoracysta_twista-AtwisOrtn015448_Ancoracysta-twista	0.04	100	-	-	-	-	-	-	-	-	-	Ancoracysta_twista	-	-	-	-	-
Ancoracysta_twista-AtwisOrtn015449_Ancoracysta-twista	0.13	169	K19755	1.20E-10	49.3	116.47	radial_spoke_head_protein_1	-	-	-	-	Ancoracysta_twista	COG4642	Uncharacterized_conserved_protein	S	-	6.80E-09
Ancoracysta_twista-AtwisOrtn015450_Ancoracysta-twista	0.072	317	K00635	1.30E-12	55.6	48.03	diacylglycerol_O-acyltransferase_/_wax_synthase_[EC:2.3.1.20_2.3.1.75]	high_score	-	-	-	Ancoracysta_twista	-	-	-	-	-
Ancoracysta_twista-AtwisOrtn015451_Ancoracysta-twista	0.085	245	K14833	1.00E-60	214	86.1	nucleolar_complex_protein_2	high_score	-	-	-	Ancoracysta_twista	-	-	-	-	-
Ancoracysta_twista-AtwisOrtn015452_Ancoracysta-twista	0.128	257	-	-	-	-	-	-	-	-	-	Ancoracysta_twista	-	-	-	-	-
Ancoracysta_twista-AtwisOrtn015453_Ancoracysta-twista	0.031	129	-	-	-	-	-	-	-	-	-	Ancoracysta_twista	-	-	-	-	-
Ancoracysta_twista-AtwisOrtn015454_Ancoracysta-twista	0.058	153	-	-	-	-	-	-	-	-	-	Ancoracysta_twista	-	-	-	-	-
Ancoracysta_twista-AtwisOrtn015455_Ancoracysta-twista	0.083	179	-	-	-	-	-	-	-	-	-	Ancoracysta_twista	-	-	-	-	-
Ancoracysta_twista-AtwisOrtn015456_Ancoracysta-twista	0.214	345	K08647	2.10E-12	53.3	2171.4	pappalysin-2_[EC:3.4.24.-]	-	PF01833	IPT/TIG_domain	6.10E-16	Ancoracysta_twista	-	-	-	-	-
Ancoracysta_twista-AtwisOrtn015457_Ancoracysta-twista	0.035	139	K14805	2.90E-17	70.2	412.77	ATP-dependent_RNA_helicase_DDX24/MAK5_[EC:3.6.4.13]	-	-	-	-	Ancoracysta_twista	-	-	-	-	-
Ancoracysta_twista-AtwisOrtn015458_Ancoracysta-twista	0.125	336	-	-	-	-	-	-	-	-	-	Ancoracysta_twista	-	-	-	-	-
Ancoracysta_twista-AtwisOrtn015459_Ancoracysta-twista	0.05	177	-	-	-	-	-	-	-	-	-	Ancoracysta_twista	-	-	-	-	-
Ancoracysta_twista-AtwisOrtn015460_Ancoracysta-twista	0.111	207	K12307	4.00E-30	112.7	176.9	MFS_transporter,_ceroid-lipofuscinosis_neuronal_protein_7	-	PF07690	Major_Facilitator_Superfamily	8.00E-14	Ancoracysta_twista	COG2814	Predicted_arabinose_efflux_permease_AraJ,_MFS_family	G	-	2.40E-11
Ancoracysta_twista-AtwisOrtn015461_Ancoracysta-twista	0.083	143	-	-	-	-	-	-	-	-	-	Ancoracysta_twista	-	-	-	-	-
Ancoracysta_twista-AtwisOrtn015462_Ancoracysta-twista	0.112	151	-	-	-	-	-	-	-	-	-	Ancoracysta_twista	-	-	-	-	-
Ancoracysta_twista-AtwisOrtn015463_Ancoracysta-twista	0.102	107	-	-	-	-	-	-	-	-	-	Ancoracysta_twista	-	-	-	-	-
Ancoracysta_twista-AtwisOrtn015464_Ancoracysta-twista	0.149	667	K10614	8.60E-91	313.2	447.4	E3_ubiquitin-protein_ligase_HERC3_[EC:2.3.2.26]	-	PF00415	Regulator_of_chromosome_condensation_(RCC1)_repeat	3.60E-40	Ancoracysta_twista	-	-	-	-	-
Ancoracysta_twista-AtwisOrtn015465_Ancoracysta-twista	0.063	533	K03529	1.50E-10	47.5	581.4	chromosome_segregation_protein	-	-	-	-	Ancoracysta_twista	-	-	-	-	-
Ancoracysta_twista-AtwisOrtn015466_Ancoracysta-twista	0.077	335	K03742	2.70E-38	139.7	218.8	nicotinamide-nucleotide_amidase_[EC:3.5.1.42]	-	PF00994	Probable_molybdopterin_binding_domain	2.70E-29	Ancoracysta_twista	COG1058	ADP-ribose_pyrophosphatase_domain_of_DNA_damage-_and_competence-inducible_protein_CinA	L	-	3.70E-53
Ancoracysta_twista-AtwisOrtn015467_Ancoracysta-twista	0.09	722	-	-	-	-	-	-	-	-	-	Ancoracysta_twista	-	-	-	-	-
Ancoracysta_twista-AtwisOrtn015468_Ancoracysta-twista	0.075	465	K06063	3.30E-180	608.3	74.5	SNW_domain-containing_protein_1	high_score	PF02731	SKIP/SNW_domain	7.40E-69	Ancoracysta_twista	-	-	-	-	-
Ancoracysta_twista-AtwisOrtn015469_Ancoracysta-twista	0.104	134	K19656	5.70E-17	68.6	167.23	intraflagellar_transport_protein_122	-	-	-	-	Ancoracysta_twista	-	-	-	-	-
Ancoracysta_twista-AtwisOrtn015470_Ancoracysta-twista	0.068	132	K15279	5.70E-07	36.7	184.47	solute_carrier_family_35_(GDP-fucose_transporter),_member_C1	-	-	-	-	Ancoracysta_twista	-	-	-	-	-
Ancoracysta_twista-AtwisOrtn015471_Ancoracysta-twista	0.094	234	K08153	1.90E-09	44.7	401.93	MFS_transporter,_DHA1_family,_multidrug_resistance_protein	-	PF05631	Sugar-tranasporters,_12_TM	1.20E-72	Ancoracysta_twista	COG2271	Sugar_phosphate_permease	G	-	1.80E-06
Ancoracysta_twista-AtwisOrtn015472_Ancoracysta-twista	0.106	226	-	-	-	-	-	-	-	-	-	Ancoracysta_twista	-	-	-	-	-
Ancoracysta_twista-AtwisOrtn015473_Ancoracysta-twista	0.102	176	-	-	-	-	-	-	-	-	-	Ancoracysta_twista	-	-	-	-	-
Ancoracysta_twista-AtwisOrtn015474_Ancoracysta-twista	0.114	315	K10268	1.30E-15	65.5	182.27	F-box_and_leucine-rich_repeat_protein_2/20	-	PF13306	Leucine_rich_repeats_(6_copies)	3.60E-18	Ancoracysta_twista	-	-	-	-	-
Ancoracysta_twista-AtwisOrtn015475_Ancoracysta-twista	0.089	190	-	-	-	-	-	-	-	-	-	Ancoracysta_twista	-	-	-	-	-
Ancoracysta_twista-AtwisOrtn015476_Ancoracysta-twista	0.062	239	K02656	1.50E-07	39.1	104.87	type_IV_pilus_assembly_protein_PilF	-	-	-	-	Ancoracysta_twista	COG4235	Cytochrome_c-type_biogenesis_protein_CcmH/NrfG	CO	-	2.10E-09
Ancoracysta_twista-AtwisOrtn015477_Ancoracysta-twista	0.076	549	K09561	6.00E-10	47	99.63	STIP1_homology_and_U-box_containing_protein_1_[EC:2.3.2.27]	-	PF04564	U-box_domain	9.50E-11	Ancoracysta_twista	-	-	-	-	-
Ancoracysta_twista-AtwisOrtn015478_Ancoracysta-twista	0.095	147	-	-	-	-	-	-	-	-	-	Ancoracysta_twista	-	-	-	-	-
Ancoracysta_twista-AtwisOrtn015479_Ancoracysta-twista	0.023	215	-	-	-	-	-	-	-	-	-	Ancoracysta_twista	-	-	-	-	-
Ancoracysta_twista-AtwisOrtn015480_Ancoracysta-twista	0.047	274	K07175	8.60E-06	32.9	210.6	PhoH-like_ATPase	-	PF13638	PIN_domain	2.60E-14	Ancoracysta_twista	COG1875	Predicted_ribonuclease_YlaK,_contains_NYN-type_RNase_and_PhoH-family_ATPase_domains	R	-	4.30E-06
Ancoracysta_twista-AtwisOrtn015481_Ancoracysta-twista	0.111	170	K00222	1.00E-76	266.3	408.73	Delta14-sterol_reductase_[EC:1.3.1.70]	-	PF01222	Ergosterol_biosynthesis_ERG4/ERG24_family	1.70E-67	Ancoracysta_twista	COG2020	Protein-S-isoprenylcysteine_O-methyltransferase_Ste14	O	-	8.60E-14
Ancoracysta_twista-AtwisOrtn015482_Ancoracysta-twista	0.052	115	-	-	-	-	-	-	-	-	-	Ancoracysta_twista	-	-	-	-	-
Ancoracysta_twista-AtwisOrtn015483_Ancoracysta-twista	0.089	223	-	-	-	-	-	-	-	-	-	Ancoracysta_twista	-	-	-	-	-
Ancoracysta_twista-AtwisOrtn015484_Ancoracysta-twista	0.069	302	K08052	5.80E-20	78	285.67	neurofibromin_1	-	-	-	-	Ancoracysta_twista	-	-	-	-	-
Ancoracysta_twista-AtwisOrtn015485_Ancoracysta-twista	0.056	125	K13207	3.60E-20	80.7	141.6	CUG-BP-_and_ETR3-like_factor	-	PF00076	RNA_recognition_motif._(a.k.a._RRM,_RBD,_or_RNP_domain)	1.40E-15	Ancoracysta_twista	COG0724	RNA_recognition_motif_(RRM)_domain	J	-	2.30E-14
Ancoracysta_twista-AtwisOrtn015486_Ancoracysta-twista	0.047	106	-	-	-	-	-	-	-	-	-	Ancoracysta_twista	-	-	-	-	-
Ancoracysta_twista-AtwisOrtn015487_Ancoracysta-twista	0.102	301	K23025	1.40E-125	428.4	850.33	H+-translocating_diphosphatase_[EC:7.1.3.1]	-	PF03030	Inorganic_H+_pyrophosphatase	4.00E-99	Ancoracysta_twista	COG3808	Na+_or_H+-translocating_membrane_pyrophosphatase	C	-	2.40E-92
Ancoracysta_twista-AtwisOrtn015488_Ancoracysta-twista	0.084	403	K05282	1.40E-53	189.9	328.2	gibberellin-44_dioxygenase_[EC:1.14.11.12]	-	PF14226	non-haem_dioxygenase_in_morphine_synthesis_N-terminal	2.60E-21	Ancoracysta_twista	COG3491	Isopenicillin_N_synthase_and_related_dioxygenases	Q	-	1.20E-76
Ancoracysta_twista-AtwisOrtn015489_Ancoracysta-twista	0.097	370	-	-	-	-	-	-	-	-	-	Ancoracysta_twista	-	-	-	-	-
Ancoracysta_twista-AtwisOrtn015490_Ancoracysta-twista	0.061	146	K08864	5.70E-58	204.8	239.1	tousled-like_kinase_[EC:2.7.11.1]	-	PF00069	Protein_kinase_domain	1.90E-22	Ancoracysta_twista	COG5752	Signaling_protein_combining_a_Ser/Thr_protein_kinase_domain_and_the_GUN4/Ycf53_porphyrin-binding_domain	T	-	1.70E-13
Ancoracysta_twista-AtwisOrtn015491_Ancoracysta-twista	0.095	283	-	-	-	-	-	-	-	-	-	Ancoracysta_twista	-	-	-	-	-
Ancoracysta_twista-AtwisOrtn015492_Ancoracysta-twista	0.025	156	K03545	3.70E-13	57.4	57.07	trigger_factor	high_score	-	-	-	Ancoracysta_twista	COG0544	FKBP-type_peptidyl-prolyl_cis-trans_isomerase_(trigger_factor)	O	-	6.20E-15
Ancoracysta_twista-AtwisOrtn015493_Ancoracysta-twista	0.09	298	-	-	-	-	-	-	-	-	-	Ancoracysta_twista	-	-	-	-	-
Ancoracysta_twista-AtwisOrtn015494_Ancoracysta-twista	0.054	128	-	-	-	-	-	-	-	-	-	Ancoracysta_twista	-	-	-	-	-
Ancoracysta_twista-AtwisOrtn015495_Ancoracysta-twista	0.045	110	K17434	1.00E-10	49	32.4	large_subunit_ribosomal_protein_L53	high_score	-	-	-	Ancoracysta_twista	-	-	-	-	-
Ancoracysta_twista-AtwisOrtn015496_Ancoracysta-twista	0.035	450	-	-	-	-	-	-	-	-	-	Ancoracysta_twista	-	-	-	-	-
Ancoracysta_twista-AtwisOrtn015497_Ancoracysta-twista	0.055	708	-	-	-	-	-	-	-	-	-	Ancoracysta_twista	-	-	-	-	-
Ancoracysta_twista-AtwisOrtn015498_Ancoracysta-twista	0.024	122	-	-	-	-	-	-	-	-	-	Ancoracysta_twista	-	-	-	-	-
Ancoracysta_twista-AtwisOrtn015499_Ancoracysta-twista	0.143	286	K11974	4.00E-10	46.4	140.97	E3_ubiquitin-protein_ligase_RNF31_[EC:2.3.2.31]	-	-	-	-	Ancoracysta_twista	-	-	-	-	-
Ancoracysta_twista-AtwisOrtn015500_Ancoracysta-twista	0.05	100	K14768	6.50E-06	32.8	146.33	U3_small_nucleolar_RNA-associated_protein_7	-	-	-	-	Ancoracysta_twista	-	-	-	-	-
Ancoracysta_twista-AtwisOrtn015501_Ancoracysta-twista	0.065	275	-	-	-	-	-	-	-	-	-	Ancoracysta_twista	-	-	-	-	-
Ancoracysta_twista-AtwisOrtn015502_Ancoracysta-twista	0.081	196	K20223	7.50E-21	81.8	348.9	importin-7	-	-	-	-	Ancoracysta_twista	-	-	-	-	-
Ancoracysta_twista-AtwisOrtn015503_Ancoracysta-twista	0.047	147	-	-	-	-	-	-	-	-	-	Ancoracysta_twista	-	-	-	-	-
Ancoracysta_twista-AtwisOrtn015504_Ancoracysta-twista	0.097	236	K22857	5.10E-36	132	118.2	EEF1A_lysine_methyltransferase_4_[EC:2.1.1.-]	high_score	PF13847	Methyltransferase_domain	1.40E-11	Ancoracysta_twista	COG4106	Trans-aconitate_methyltransferase	C	-	1.60E-08
Ancoracysta_twista-AtwisOrtn015505_Ancoracysta-twista	0.053	243	K10408	5.20E-71	246.8	2640.43	dynein_heavy_chain,_axonemal	-	PF03028	Dynein_heavy_chain_and_region_D6_of_dynein_motor	1.10E-74	Ancoracysta_twista	-	-	-	-	-
Ancoracysta_twista-AtwisOrtn015506_Ancoracysta-twista	0.093	330	K15159	1.10E-13	57.9	109.6	mediator_of_RNA_polymerase_II_transcription_subunit_16	-	-	-	-	Ancoracysta_twista	-	-	-	-	-
Ancoracysta_twista-AtwisOrtn015507_Ancoracysta-twista	0.13	107	-	-	-	-	-	-	-	-	-	Ancoracysta_twista	-	-	-	-	-
Ancoracysta_twista-AtwisOrtn015508_Ancoracysta-twista	0.111	117	-	-	-	-	-	-	-	-	-	Ancoracysta_twista	-	-	-	-	-
Ancoracysta_twista-AtwisOrtn015509_Ancoracysta-twista	0.076	288	-	-	-	-	-	-	-	-	-	Ancoracysta_twista	-	-	-	-	-
Ancoracysta_twista-AtwisOrtn015510_Ancoracysta-twista	0.05	200	K14764	2.50E-72	252	91.07	protein_SHQ1	high_score	PF04925	SHQ1_protein	1.70E-60	Ancoracysta_twista	-	-	-	-	-
Ancoracysta_twista-AtwisOrtn015511_Ancoracysta-twista	0.115	207	K08337	5.70E-53	188.5	112.4	ubiquitin-like_modifier-activating_enzyme_ATG7	high_score	-	-	-	Ancoracysta_twista	-	-	-	-	-
Ancoracysta_twista-AtwisOrtn015512_Ancoracysta-twista	0.091	382	-	-	-	-	-	-	-	-	-	Ancoracysta_twista	-	-	-	-	-
Ancoracysta_twista-AtwisOrtn015513_Ancoracysta-twista	0.133	180	-	-	-	-	-	-	-	-	-	Ancoracysta_twista	-	-	-	-	-
Ancoracysta_twista-AtwisOrtn015514_Ancoracysta-twista	0.06	362	K15082	6.10E-10	46.4	242.3	DNA_repair_protein_RAD7	-	-	-	-	Ancoracysta_twista	-	-	-	-	-
Ancoracysta_twista-AtwisOrtn015515_Ancoracysta-twista	0.047	146	K20291	1.30E-26	101.4	71.03	conserved_oligomeric_Golgi_complex_subunit_4	high_score	-	-	-	Ancoracysta_twista	-	-	-	-	-
Ancoracysta_twista-AtwisOrtn015516_Ancoracysta-twista	0.056	107	-	-	-	-	-	-	-	-	-	Ancoracysta_twista	-	-	-	-	-
Ancoracysta_twista-AtwisOrtn015517_Ancoracysta-twista	0.063	174	K00034	6.80E-07	36.5	321.37	glucose_1-dehydrogenase_[EC:1.1.1.47]	-	-	-	-	Ancoracysta_twista	-	-	-	-	-
Ancoracysta_twista-AtwisOrtn015518_Ancoracysta-twista	0.05	695	K14301	9.10E-71	247.2	69.3	nuclear_pore_complex_protein_Nup107	high_score	PF04121	Nuclear_pore_protein_84_/_107_	7.20E-63	Ancoracysta_twista	-	-	-	-	-
Ancoracysta_twista-AtwisOrtn015519_Ancoracysta-twista	0.069	374	-	-	-	-	-	-	-	-	-	Ancoracysta_twista	-	-	-	-	-
Ancoracysta_twista-AtwisOrtn015520_Ancoracysta-twista	0.026	113	-	-	-	-	-	-	-	-	-	Ancoracysta_twista	-	-	-	-	-
Ancoracysta_twista-AtwisOrtn015521_Ancoracysta-twista	0.14	121	-	-	-	-	-	-	-	-	-	Ancoracysta_twista	-	-	-	-	-
Ancoracysta_twista-AtwisOrtn015522_Ancoracysta-twista	0.036	193	K06013	9.30E-26	99.4	122.73	STE24_endopeptidase_[EC:3.4.24.84]	-	-	-	-	Ancoracysta_twista	COG0501	Zn-dependent_protease_with_chaperone_function	O	-	6.30E-06
Ancoracysta_twista-AtwisOrtn015523_Ancoracysta-twista	0.095	221	-	-	-	-	-	-	-	-	-	Ancoracysta_twista	-	-	-	-	-
Ancoracysta_twista-AtwisOrtn015524_Ancoracysta-twista	0.059	101	-	-	-	-	-	-	-	-	-	Ancoracysta_twista	-	-	-	-	-
Ancoracysta_twista-AtwisOrtn015525_Ancoracysta-twista	0.112	177	K01204	1.70E-66	232.4	608.2	alpha-N-acetylgalactosaminidase_[EC:3.2.1.49]	-	PF16499	Alpha_galactosidase_A	3.20E-62	Ancoracysta_twista	COG3345	Alpha-galactosidase	G	-	1.80E-33
Ancoracysta_twista-AtwisOrtn015526_Ancoracysta-twista	0.06	183	-	-	-	-	-	-	-	-	-	Ancoracysta_twista	-	-	-	-	-
Ancoracysta_twista-AtwisOrtn015527_Ancoracysta-twista	0.097	113	-	-	-	-	-	-	-	-	-	Ancoracysta_twista	-	-	-	-	-
Ancoracysta_twista-AtwisOrtn015528_Ancoracysta-twista	0.094	127	-	-	-	-	-	-	-	-	-	Ancoracysta_twista	-	-	-	-	-
Ancoracysta_twista-AtwisOrtn015529_Ancoracysta-twista	0.097	113	-	-	-	-	-	-	-	-	-	Ancoracysta_twista	-	-	-	-	-
Ancoracysta_twista-AtwisOrtn015530_Ancoracysta-twista	0.07	299	K07199	1.50E-22	88.4	103.47	5'-AMP-activated_protein_kinase,_regulatory_beta_subunit	-	PF04739	5'-AMP-activated_protein_kinase_beta_subunit,_interaction_domain	3.70E-12	Ancoracysta_twista	-	-	-	-	-
Ancoracysta_twista-AtwisOrtn015531_Ancoracysta-twista	0.103	327	K21440	1.80E-19	78.1	398.67	ankyrin_repeat_domain-containing_protein_50	-	PF12796	Ankyrin_repeats_(3_copies)	4.20E-16	Ancoracysta_twista	COG0666	Ankyrin_repeat	T	-	3.10E-06
Ancoracysta_twista-AtwisOrtn015532_Ancoracysta-twista	0.054	201	-	-	-	-	-	-	-	-	-	Ancoracysta_twista	-	-	-	-	-
Ancoracysta_twista-AtwisOrtn015533_Ancoracysta-twista	0.114	759	K13420	7.80E-38	137.6	1147.33	LRR_receptor-like_serine/threonine-protein_kinase_FLS2_[EC:2.7.11.1]	-	-	-	-	Ancoracysta_twista	-	-	-	-	-
Ancoracysta_twista-AtwisOrtn015534_Ancoracysta-twista	0.061	358	K02600	2.80E-104	356.8	36.63	transcription_termination/antitermination_protein_NusA	high_score	PF13184	NusA-like_KH_domain	8.20E-28	Ancoracysta_twista	COG0195	Transcription_antitermination_factor_NusA,_contains_S1_and_KH_domains	K	-	5.60E-109
Ancoracysta_twista-AtwisOrtn015535_Ancoracysta-twista	0.071	239	-	-	-	-	-	-	-	-	-	Ancoracysta_twista	-	-	-	-	-
Ancoracysta_twista-AtwisOrtn015536_Ancoracysta-twista	0.053	225	K03521	6.00E-72	250.2	46.2	electron_transfer_flavoprotein_beta_subunit	high_score	PF01012	Electron_transfer_flavoprotein_domain	5.50E-38	Ancoracysta_twista	COG2086	Electron_transfer_flavoprotein,_alpha_and_beta_subunits	C	-	3.00E-52
Ancoracysta_twista-AtwisOrtn015537_Ancoracysta-twista	0.086	93	-	-	-	-	-	-	-	-	-	Ancoracysta_twista	-	-	-	-	-
Ancoracysta_twista-AtwisOrtn015538_Ancoracysta-twista	0.068	512	K19199	1.40E-10	48.7	273.13	histone-lysine_N-methyltransferase_SETD3_[EC:2.1.1.43]	-	-	-	-	Ancoracysta_twista	-	-	-	-	-
Ancoracysta_twista-AtwisOrtn015539_Ancoracysta-twista	0.159	113	-	-	-	-	-	-	-	-	-	Ancoracysta_twista	-	-	-	-	-
Ancoracysta_twista-AtwisOrtn015540_Ancoracysta-twista	0.096	166	-	-	-	-	-	-	-	-	-	Ancoracysta_twista	-	-	-	-	-
Ancoracysta_twista-AtwisOrtn015541_Ancoracysta-twista	0.101	177	-	-	-	-	-	-	-	-	-	Ancoracysta_twista	-	-	-	-	-
Ancoracysta_twista-AtwisOrtn015542_Ancoracysta-twista	0.006	143	-	-	-	-	-	-	-	-	-	Ancoracysta_twista	-	-	-	-	-
Ancoracysta_twista-AtwisOrtn015543_Ancoracysta-twista	0.232	116	-	-	-	-	-	-	-	-	-	Ancoracysta_twista	-	-	-	-	-
Ancoracysta_twista-AtwisOrtn015544_Ancoracysta-twista	0.05	316	-	-	-	-	-	-	-	-	-	Ancoracysta_twista	-	-	-	-	-
Ancoracysta_twista-AtwisOrtn015545_Ancoracysta-twista	0.079	202	-	-	-	-	-	-	-	-	-	Ancoracysta_twista	-	-	-	-	-
Ancoracysta_twista-AtwisOrtn015546_Ancoracysta-twista	0.078	217	-	-	-	-	-	-	-	-	-	Ancoracysta_twista	-	-	-	-	-
Ancoracysta_twista-AtwisOrtn015547_Ancoracysta-twista	0.088	147	K00894	3.90E-28	106.7	312.53	ethanolamine_kinase_[EC:2.7.1.82]	-	PF01633	Choline/ethanolamine_kinase	9.20E-17	Ancoracysta_twista	-	-	-	-	-
Ancoracysta_twista-AtwisOrtn015548_Ancoracysta-twista	0.015	315	-	-	-	-	-	-	-	-	-	Ancoracysta_twista	-	-	-	-	-
Ancoracysta_twista-AtwisOrtn015549_Ancoracysta-twista	0.067	266	K01011	2.80E-58	205.8	166.73	thiosulfate/3-mercaptopyruvate_sulfurtransferase_[EC:2.8.1.1_2.8.1.2]	high_score	PF00581	Rhodanese-like_domain	6.40E-14	Ancoracysta_twista	-	-	-	-	-
Ancoracysta_twista-AtwisOrtn015550_Ancoracysta-twista	0.024	125	-	-	-	-	-	-	-	-	-	Ancoracysta_twista	-	-	-	-	-
Ancoracysta_twista-AtwisOrtn015551_Ancoracysta-twista	0.065	292	-	-	-	-	-	-	-	-	-	Ancoracysta_twista	-	-	-	-	-
Ancoracysta_twista-AtwisOrtn015552_Ancoracysta-twista	0.041	121	K00318	4.60E-42	152.5	161	proline_dehydrogenase_[EC:1.5.5.2]	-	PF01619	Proline_dehydrogenase	4.30E-31	Ancoracysta_twista	COG0506	Proline_dehydrogenase	E	Proline_degradation	1.50E-11
Ancoracysta_twista-AtwisOrtn015553_Ancoracysta-twista	0.05	198	K21867	3.60E-16	66.8	322.97	potassium_channel	-	-	-	-	Ancoracysta_twista	-	-	-	-	-
Ancoracysta_twista-AtwisOrtn015554_Ancoracysta-twista	0.094	319	-	-	-	-	-	-	-	-	-	Ancoracysta_twista	-	-	-	-	-
Ancoracysta_twista-AtwisOrtn015555_Ancoracysta-twista	0.056	406	K16582	2.00E-156	530.2	613.57	tubulin_polyglutamylase_TTLL6/13_[EC:6.-.-.-]	-	PF03133	Tubulin-tyrosine_ligase_family	5.40E-76	Ancoracysta_twista	COG0189	Glutathione_synthase,_LysX_or_RimK-type_ligase,_ATP-grasp_superfamily	EHJQ	Lysine_biosynthesis	9.80E-10
Ancoracysta_twista-AtwisOrtn015556_Ancoracysta-twista	0.104	382	K18410	3.60E-53	189	173.57	ankyrin_repeat,_SAM_and_basic_leucine_zipper_domain-containing_protein_1	high_score	PF12796	Ankyrin_repeats_(3_copies)	3.60E-40	Ancoracysta_twista	COG0666	Ankyrin_repeat	T	-	8.40E-41
Ancoracysta_twista-AtwisOrtn015557_Ancoracysta-twista	0.018	320	-	-	-	-	-	-	-	-	-	Ancoracysta_twista	-	-	-	-	-
Ancoracysta_twista-AtwisOrtn015558_Ancoracysta-twista	0.057	157	-	-	-	-	-	-	-	-	-	Ancoracysta_twista	-	-	-	-	-
Ancoracysta_twista-AtwisOrtn015559_Ancoracysta-twista	0.083	621	-	-	-	-	-	-	-	-	-	Ancoracysta_twista	-	-	-	-	-
Ancoracysta_twista-AtwisOrtn015560_Ancoracysta-twista	0.114	183	K10604	2.20E-26	100.7	138.83	E3_ubiquitin-protein_ligase_MGRN1_[EC:2.3.2.27]	-	PF13920	Zinc_finger,_C3HC4_type_(RING_finger)	5.10E-14	Ancoracysta_twista	-	-	-	-	-
Ancoracysta_twista-AtwisOrtn015561_Ancoracysta-twista	0.07	314	-	-	-	-	-	-	-	-	-	Ancoracysta_twista	-	-	-	-	-
Ancoracysta_twista-AtwisOrtn015562_Ancoracysta-twista	0.078	102	-	-	-	-	-	-	-	-	-	Ancoracysta_twista	-	-	-	-	-
Ancoracysta_twista-AtwisOrtn015563_Ancoracysta-twista	0.101	188	-	-	-	-	-	-	-	-	-	Ancoracysta_twista	-	-	-	-	-
Ancoracysta_twista-AtwisOrtn015564_Ancoracysta-twista	0.103	202	-	-	-	-	-	-	-	-	-	Ancoracysta_twista	-	-	-	-	-
Ancoracysta_twista-AtwisOrtn015565_Ancoracysta-twista	0.074	134	-	-	-	-	-	-	-	-	-	Ancoracysta_twista	-	-	-	-	-
Ancoracysta_twista-AtwisOrtn015566_Ancoracysta-twista	0.044	178	K01593	6.40E-07	36.5	424.17	aromatic-L-amino-acid/L-tryptophan_decarboxylase_[EC:4.1.1.28_4.1.1.105]	-	-	-	-	Ancoracysta_twista	COG0076	Glutamate_or_tyrosine_decarboxylase_or_a_related_PLP-dependent_protein	E	Pantothenate/CoA_biosynthesis	2.70E-14
Ancoracysta_twista-AtwisOrtn015567_Ancoracysta-twista	0.169	106	-	-	-	-	-	-	-	-	-	Ancoracysta_twista	-	-	-	-	-
Ancoracysta_twista-AtwisOrtn015568_Ancoracysta-twista	0.063	349	K16318	4.90E-59	208	262.07	tRNA_(guanine6-N2)-methyltransferase_[EC:2.1.1.256]	-	PF01170	Putative_RNA_methylase_family_UPF0020	9.70E-28	Ancoracysta_twista	COG0116	23S_rRNA_G2445_N2-methylase_RlmL	J	23S_rRNA_modification	2.60E-32
Ancoracysta_twista-AtwisOrtn015569_Ancoracysta-twista	0.097	369	-	-	-	-	-	-	-	-	-	Ancoracysta_twista	-	-	-	-	-
Ancoracysta_twista-AtwisOrtn015570_Ancoracysta-twista	0.122	254	K03531	8.60E-102	348.6	140.53	cell_division_protein_FtsZ	high_score	PF00091	Tubulin/FtsZ_family,_GTPase_domain	2.00E-35	Ancoracysta_twista	COG0206	Cell_division_GTPase_FtsZ	D	-	2.20E-97
Ancoracysta_twista-AtwisOrtn015571_Ancoracysta-twista	0.103	462	-	-	-	-	-	-	-	-	-	Ancoracysta_twista	-	-	-	-	-
Ancoracysta_twista-AtwisOrtn015572_Ancoracysta-twista	0.071	404	K00619	2.00E-06	35.4	142.53	amino-acid_N-acetyltransferase_[EC:2.3.1.1]	-	-	-	-	Ancoracysta_twista	COG2153	Predicted_N-acyltransferase,_GNAT_family	R	-	3.50E-09
Ancoracysta_twista-AtwisOrtn015573_Ancoracysta-twista	0.124	153	-	-	-	-	-	-	-	-	-	Ancoracysta_twista	-	-	-	-	-
Ancoracysta_twista-AtwisOrtn015574_Ancoracysta-twista	0.06	99	-	-	-	-	-	-	-	-	-	Ancoracysta_twista	-	-	-	-	-
Ancoracysta_twista-AtwisOrtn015575_Ancoracysta-twista	0.142	133	-	-	-	-	-	-	-	-	-	Ancoracysta_twista	-	-	-	-	-
Ancoracysta_twista-AtwisOrtn015576_Ancoracysta-twista	0.143	209	-	-	-	-	-	-	-	-	-	Ancoracysta_twista	-	-	-	-	-
Ancoracysta_twista-AtwisOrtn015577_Ancoracysta-twista	0.064	186	-	-	-	-	-	-	-	-	-	Ancoracysta_twista	-	-	-	-	-
Ancoracysta_twista-AtwisOrtn015578_Ancoracysta-twista	0.081	245	-	-	-	-	-	-	-	-	-	Ancoracysta_twista	-	-	-	-	-
Ancoracysta_twista-AtwisOrtn015579_Ancoracysta-twista	0.078	115	-	-	-	-	-	-	-	-	-	Ancoracysta_twista	-	-	-	-	-
Ancoracysta_twista-AtwisOrtn015580_Ancoracysta-twista	0.067	877	K02004	1.10E-14	62	49.43	putative_ABC_transport_system_permease_protein	high_score	-	-	-	Ancoracysta_twista	COG3127	Predicted_ABC-type_transport_system_involved_in_lysophospholipase_L1_biosynthesis,_permease_component	Q	-	9.80E-25
Ancoracysta_twista-AtwisOrtn015581_Ancoracysta-twista	0.116	284	K11094	5.00E-06	34.5	337	U2_small_nuclear_ribonucleoprotein_B''	-	-	-	-	Ancoracysta_twista	-	-	-	-	-
Ancoracysta_twista-AtwisOrtn015582_Ancoracysta-twista	0.073	328	-	-	-	-	-	-	-	-	-	Ancoracysta_twista	-	-	-	-	-
Ancoracysta_twista-AtwisOrtn015583_Ancoracysta-twista	0.092	162	-	-	-	-	-	-	-	-	-	Ancoracysta_twista	-	-	-	-	-
Ancoracysta_twista-AtwisOrtn015584_Ancoracysta-twista	0.046	128	-	-	-	-	-	-	-	-	-	Ancoracysta_twista	-	-	-	-	-
Ancoracysta_twista-AtwisOrtn015585_Ancoracysta-twista	0.044	113	K09015	2.40E-06	35.1	265.97	Fe-S_cluster_assembly_protein_SufD	-	-	-	-	Ancoracysta_twista	-	-	-	-	-
Ancoracysta_twista-AtwisOrtn015586_Ancoracysta-twista	0.054	111	-	-	-	-	-	-	-	-	-	Ancoracysta_twista	-	-	-	-	-
Ancoracysta_twista-AtwisOrtn015587_Ancoracysta-twista	0.095	105	K19525	1.20E-15	63.5	981.2	vacuolar_protein_sorting-associated_protein_13A/C	-	-	-	-	Ancoracysta_twista	-	-	-	-	-
Ancoracysta_twista-AtwisOrtn015588_Ancoracysta-twista	0.077	193	-	-	-	-	-	-	-	-	-	Ancoracysta_twista	-	-	-	-	-
Ancoracysta_twista-AtwisOrtn015589_Ancoracysta-twista	0.162	172	-	-	-	-	-	-	PF07344	Amastin_surface_glycoprotein	5.30E-12	Ancoracysta_twista	-	-	-	-	-
Ancoracysta_twista-AtwisOrtn015590_Ancoracysta-twista	0.1	109	-	-	-	-	-	-	-	-	-	Ancoracysta_twista	-	-	-	-	-
Ancoracysta_twista-AtwisOrtn015591_Ancoracysta-twista	0.1	100	-	-	-	-	-	-	-	-	-	Ancoracysta_twista	-	-	-	-	-
Ancoracysta_twista-AtwisOrtn015592_Ancoracysta-twista	0.094	211	-	-	-	-	-	-	-	-	-	Ancoracysta_twista	-	-	-	-	-
Ancoracysta_twista-AtwisOrtn015593_Ancoracysta-twista	0.125	520	K11416	1.10E-81	282.2	325.97	mono-ADP-ribosyltransferase_sirtuin_6_[EC:2.4.2.31]	-	PF02146	Sir2_family	1.70E-23	Ancoracysta_twista	COG0846	NAD-dependent_protein_deacetylase,_SIR2_family	O	-	2.10E-31
Ancoracysta_twista-AtwisOrtn015594_Ancoracysta-twista	0.084	236	-	-	-	-	-	-	-	-	-	Ancoracysta_twista	-	-	-	-	-
Ancoracysta_twista-AtwisOrtn015595_Ancoracysta-twista	0.13	115	K21618	3.50E-45	162.4	727.4	(R)-2-hydroxyglutarate---pyruvate_transhydrogenase_[EC:1.1.99.40]	-	PF02913	FAD_linked_oxidases,_C-terminal_domain	5.00E-30	Ancoracysta_twista	COG0277	FAD/FMN-containing_lactate_dehydrogenase/glycolate_oxidase	C	-	5.90E-12
Ancoracysta_twista-AtwisOrtn015596_Ancoracysta-twista	0.084	297	-	-	-	-	-	-	-	-	-	Ancoracysta_twista	-	-	-	-	-
Ancoracysta_twista-AtwisOrtn015597_Ancoracysta-twista	0.073	285	K01769	3.30E-14	60.3	558.37	guanylate_cyclase,_other_[EC:4.6.1.2]	-	PF00211	Adenylate_and_Guanylate_cyclase_catalytic_domain	2.20E-16	Ancoracysta_twista	COG2114	Adenylate_cyclase,_class_3	T	-	5.50E-08
Ancoracysta_twista-AtwisOrtn015598_Ancoracysta-twista	0.106	113	K13279	6.10E-42	151.3	355.47	peroxiredoxin_1_[EC:1.11.1.15]	-	-	-	-	Ancoracysta_twista	-	-	-	-	-
Ancoracysta_twista-AtwisOrtn015599_Ancoracysta-twista	0.059	185	-	-	-	-	-	-	-	-	-	Ancoracysta_twista	-	-	-	-	-
Ancoracysta_twista-AtwisOrtn015600_Ancoracysta-twista	0.016	246	-	-	-	-	-	-	PF05667	Protein_of_unknown_function_(DUF812)	1.20E-78	Ancoracysta_twista	-	-	-	-	-
Ancoracysta_twista-AtwisOrtn015601_Ancoracysta-twista	0.127	438	K10260	1.30E-91	315.5	426.43	F-box_and_WD-40_domain_protein_7	-	PF00400	WD_domain,_G-beta_repeat	1.00E-19	Ancoracysta_twista	COG4946	Uncharacterized_N-terminal_domain_of_tricorn_protease,_contains_WD40_repeats	S	-	1.30E-08
Ancoracysta_twista-AtwisOrtn015602_Ancoracysta-twista	0.069	215	-	-	-	-	-	-	-	-	-	Ancoracysta_twista	-	-	-	-	-
Ancoracysta_twista-AtwisOrtn015603_Ancoracysta-twista	0.269	371	K06252	8.20E-77	267	336.27	tenascin	-	PF07974	EGF-like_domain	9.50E-43	Ancoracysta_twista	-	-	-	-	-
Ancoracysta_twista-AtwisOrtn015604_Ancoracysta-twista	0.058	102	-	-	-	-	-	-	-	-	-	Ancoracysta_twista	-	-	-	-	-
Ancoracysta_twista-AtwisOrtn015605_Ancoracysta-twista	0.128	257	K22747	2.80E-84	291.4	369.93	apoptosis-inducing_factor_3	-	PF07992	Pyridine_nucleotide-disulphide_oxidoreductase	5.20E-15	Ancoracysta_twista	COG1251	NAD(P)H-nitrite_reductase,_large_subunit	C	-	1.60E-27
Ancoracysta_twista-AtwisOrtn015606_Ancoracysta-twista	0.101	326	K01412	6.70E-63	220.7	401.5	mitochondrial-processing_peptidase_subunit_alpha_[EC:3.4.24.64]	-	PF00675	Insulinase_(Peptidase_family_M16)	1.40E-17	Ancoracysta_twista	COG0612	Predicted_Zn-dependent_peptidase,_M16_family	R	-	2.80E-20
Ancoracysta_twista-AtwisOrtn015607_Ancoracysta-twista	0.02	100	K19942	8.10E-16	65.7	60.7	growth_arrest-specific_protein_8	high_score	PF13851	Growth-arrest_specific_micro-tubule_binding	2.40E-21	Ancoracysta_twista	-	-	-	-	-
Ancoracysta_twista-AtwisOrtn015608_Ancoracysta-twista	0.094	223	-	-	-	-	-	-	PF04525	LURP-one-related	2.50E-12	Ancoracysta_twista	COG4894	Putative_phospholipid_scramblase_YxjI,_Tubby2_superfamily	I	-	2.40E-08
Ancoracysta_twista-AtwisOrtn015609_Ancoracysta-twista	0.099	171	K01299	1.40E-51	183.6	87.1	carboxypeptidase_Taq_[EC:3.4.17.19]	high_score	PF02074	Carboxypeptidase_Taq_(M32)_metallopeptidase	4.90E-22	Ancoracysta_twista	COG2317	Zn-dependent_carboxypeptidase,_M32_family	O	-	2.20E-52
Ancoracysta_twista-AtwisOrtn015610_Ancoracysta-twista	0.074	347	K15710	3.50E-89	308	381.03	E3_ubiquitin-protein_ligase_SHPRH_[EC:3.6.4.-_2.3.2.27]	-	PF00176	SNF2_family_N-terminal_domain	4.10E-55	Ancoracysta_twista	COG0553	Superfamily_II_DNA_or_RNA_helicase,_SNF2_family	KL	-	3.00E-31
Ancoracysta_twista-AtwisOrtn015611_Ancoracysta-twista	0.126	229	-	-	-	-	-	-	-	-	-	Ancoracysta_twista	-	-	-	-	-
Ancoracysta_twista-AtwisOrtn015612_Ancoracysta-twista	0.072	180	-	-	-	-	-	-	-	-	-	Ancoracysta_twista	-	-	-	-	-
Ancoracysta_twista-AtwisOrtn015613_Ancoracysta-twista	0.101	138	-	-	-	-	-	-	-	-	-	Ancoracysta_twista	COG4632	Sugar-P-sugar_glycosidase_(uncovering_enzyme,_UCE),_NAGPA_superfamily	G	-	8.80E-08
Ancoracysta_twista-AtwisOrtn015614_Ancoracysta-twista	0.111	467	K22016	2.00E-07	36.1	358.3	mucin-3/17	-	-	-	-	Ancoracysta_twista	-	-	-	-	-
Ancoracysta_twista-AtwisOrtn015615_Ancoracysta-twista	0.07	157	-	-	-	-	-	-	-	-	-	Ancoracysta_twista	-	-	-	-	-
Ancoracysta_twista-AtwisOrtn015616_Ancoracysta-twista	0.098	132	-	-	-	-	-	-	-	-	-	Ancoracysta_twista	-	-	-	-	-
Ancoracysta_twista-AtwisOrtn015617_Ancoracysta-twista	0.076	234	K00163	1.80E-31	117.2	111.17	pyruvate_dehydrogenase_E1_component_[EC:1.2.4.1]	high_score	-	-	-	Ancoracysta_twista	COG2609	Pyruvate_dehydrogenase_complex,_dehydrogenase_(E1)_component	C	Pyruvate_oxidation	2.10E-40
Ancoracysta_twista-AtwisOrtn015618_Ancoracysta-twista	0.13	169	K10268	6.30E-08	40.1	182.27	F-box_and_leucine-rich_repeat_protein_2/20	-	-	-	-	Ancoracysta_twista	-	-	-	-	-
Ancoracysta_twista-AtwisOrtn015619_Ancoracysta-twista	0.098	495	K19001	4.90E-21	82.5	751.63	ATP-dependent_DNA_helicase	-	-	-	-	Ancoracysta_twista	COG0553	Superfamily_II_DNA_or_RNA_helicase,_SNF2_family	KL	-	4.30E-06
Ancoracysta_twista-AtwisOrtn015620_Ancoracysta-twista	0.101	246	-	-	-	-	-	-	-	-	-	Ancoracysta_twista	-	-	-	-	-
Ancoracysta_twista-AtwisOrtn015621_Ancoracysta-twista	0.063	141	K05292	3.20E-17	70.3	91.1	phosphatidylinositol_glycan,_class_T	-	-	-	-	Ancoracysta_twista	-	-	-	-	-
Ancoracysta_twista-AtwisOrtn015622_Ancoracysta-twista	0.09	111	-	-	-	-	-	-	-	-	-	Ancoracysta_twista	-	-	-	-	-
Ancoracysta_twista-AtwisOrtn015623_Ancoracysta-twista	0.129	416	K00382	2.00E-153	519.5	413.87	dihydrolipoamide_dehydrogenase_[EC:1.8.1.4]	high_score	PF07992	Pyridine_nucleotide-disulphide_oxidoreductase	4.50E-69	Ancoracysta_twista	COG1249	Dihydrolipoamide_dehydrogenase_(E3)_component_of_pyruvate/2-oxoglutarate_dehydrogenase_complex_or_glutathione_oxidoreductase	C	Glycine_cleavagePyruvate_oxidation	1.80E-113
Ancoracysta_twista-AtwisOrtn015624_Ancoracysta-twista	0.141	198	-	-	-	-	-	-	-	-	-	Ancoracysta_twista	-	-	-	-	-
Ancoracysta_twista-AtwisOrtn015625_Ancoracysta-twista	0.046	130	-	-	-	-	-	-	-	-	-	Ancoracysta_twista	-	-	-	-	-
Ancoracysta_twista-AtwisOrtn015626_Ancoracysta-twista	0.219	269	-	-	-	-	-	-	-	-	-	Ancoracysta_twista	-	-	-	-	-
Ancoracysta_twista-AtwisOrtn015627_Ancoracysta-twista	0.047	335	-	-	-	-	-	-	-	-	-	Ancoracysta_twista	-	-	-	-	-
Ancoracysta_twista-AtwisOrtn015628_Ancoracysta-twista	0.078	228	-	-	-	-	-	-	-	-	-	Ancoracysta_twista	-	-	-	-	-
Ancoracysta_twista-AtwisOrtn015629_Ancoracysta-twista	0.06	99	K13993	5.70E-24	92.1	65.17	HSP20_family_protein	high_score	PF00011	Hsp20/alpha_crystallin_family	2.80E-19	Ancoracysta_twista	COG0071	Small_heat_shock_protein_IbpA,_HSP20_family	O	-	1.50E-21
Ancoracysta_twista-AtwisOrtn015630_Ancoracysta-twista	0.117	401	K14429	9.70E-87	300	593.17	solute_carrier_family_12_(potassium/chloride_transporters),_member_9	-	PF00324	Amino_acid_permease	3.90E-32	Ancoracysta_twista	COG0531	Serine_transporter_YbeC,_amino_acid:H+_symporter_family	E	-	2.30E-23
Ancoracysta_twista-AtwisOrtn015631_Ancoracysta-twista	0.063	111	-	-	-	-	-	-	-	-	-	Ancoracysta_twista	-	-	-	-	-
Ancoracysta_twista-AtwisOrtn015632_Ancoracysta-twista	0.083	156	K01304	5.80E-23	89.7	51.57	pyroglutamyl-peptidase_[EC:3.4.19.3]	high_score	-	-	-	Ancoracysta_twista	COG2039	Pyrrolidone-carboxylate_peptidase_(N-terminal_pyroglutamyl_peptidase)	O	-	3.20E-14
Ancoracysta_twista-AtwisOrtn015633_Ancoracysta-twista	0.07	652	K09667	3.10E-114	391.1	248.33	protein_O-GlcNAc_transferase_[EC:2.4.1.255]	high_score	PF13844	Glycosyl_transferase_family_41	2.60E-61	Ancoracysta_twista	COG3914	Predicted_O-linked_N-acetylglucosamine_transferase,_SPINDLY_family	O	-	1.00E-127
Ancoracysta_twista-AtwisOrtn015634_Ancoracysta-twista	0.057	208	-	-	-	-	-	-	-	-	-	Ancoracysta_twista	-	-	-	-	-
Ancoracysta_twista-AtwisOrtn015635_Ancoracysta-twista	0.11	235	K23007	9.40E-59	207	448.43	L-galactonate_5-dehydrogenase_[EC:1.1.1.414]	-	PF00107	Zinc-binding_dehydrogenase	2.50E-22	Ancoracysta_twista	COG1063	Threonine_dehydrogenase_or_related_Zn-dependent_dehydrogenase	ER	Non-phosphorylated_Entner-Doudoroff_pathway	3.00E-42
Ancoracysta_twista-AtwisOrtn015636_Ancoracysta-twista	0.077	375	K12026	6.60E-19	76	453.5	tripartite_motif-containing_protein_56_[EC:2.3.2.27]	-	PF00643	B-box_zinc_finger	1.40E-13	Ancoracysta_twista	-	-	-	-	-
Ancoracysta_twista-AtwisOrtn015637_Ancoracysta-twista	0.069	158	-	-	-	-	-	-	-	-	-	Ancoracysta_twista	-	-	-	-	-
Ancoracysta_twista-AtwisOrtn015638_Ancoracysta-twista	0.053	206	K04567	5.70E-17	69.5	290.27	lysyl-tRNA_synthetase,_class_II_[EC:6.1.1.6]	-	-	-	-	Ancoracysta_twista	COG1190	Lysyl-tRNA_synthetase_(class_II)	J	Aminoacyl-tRNA_synthetases	9.50E-09
Ancoracysta_twista-AtwisOrtn015639_Ancoracysta-twista	0.095	439	K15335	3.50E-105	361	700.6	tRNA_(cytosine34-C5)-methyltransferase_[EC:2.1.1.203]	-	PF01189	16S_rRNA_methyltransferase_RsmB/F	1.10E-19	Ancoracysta_twista	COG0144	16S_rRNA_C967_or_C1407_C5-methylase,_RsmB/RsmF_family	J	16S_rRNA_modification	5.50E-35
Ancoracysta_twista-AtwisOrtn015640_Ancoracysta-twista	0.078	115	-	-	-	-	-	-	-	-	-	Ancoracysta_twista	-	-	-	-	-
Ancoracysta_twista-AtwisOrtn015641_Ancoracysta-twista	0.086	232	-	-	-	-	-	-	-	-	-	Ancoracysta_twista	-	-	-	-	-
Ancoracysta_twista-AtwisOrtn015642_Ancoracysta-twista	0.133	120	-	-	-	-	-	-	-	-	-	Ancoracysta_twista	-	-	-	-	-
Ancoracysta_twista-AtwisOrtn015643_Ancoracysta-twista	0.098	376	K03043	1.20E-138	471.7	354.4	DNA-directed_RNA_polymerase_subunit_beta_[EC:2.7.7.6]	high_score	PF00562	RNA_polymerase_Rpb2,_domain_6	6.40E-79	Ancoracysta_twista	COG0085	DNA-directed_RNA_polymerase,_beta_subunit/140_kD_subunit	K	RNA_polymerase	6.20E-136
Ancoracysta_twista-AtwisOrtn015644_Ancoracysta-twista	0.088	169	K04739	3.70E-27	103.5	264.77	cAMP-dependent_protein_kinase_regulator	-	PF00027	Cyclic_nucleotide-binding_domain	9.20E-13	Ancoracysta_twista	COG0664	cAMP-binding_domain_of_CRP_or_a_regulatory_subunit_of_cAMP-dependent_protein_kinases	T	-	6.40E-10
Ancoracysta_twista-AtwisOrtn015645_Ancoracysta-twista	0.076	420	-	-	-	-	-	-	-	-	-	Ancoracysta_twista	-	-	-	-	-
Ancoracysta_twista-AtwisOrtn015646_Ancoracysta-twista	0.049	162	K19625	1.50E-16	68.2	125.93	retinaldehyde-binding_protein_1	-	PF00650	CRAL/TRIO_domain	4.00E-35	Ancoracysta_twista	-	-	-	-	-
Ancoracysta_twista-AtwisOrtn015647_Ancoracysta-twista	0.064	279	K03106	3.50E-111	380	314.7	signal_recognition_particle_subunit_SRP54_[EC:3.6.5.4]	high_score	PF00448	SRP54-type_protein,_GTPase_domain	1.60E-64	Ancoracysta_twista	COG0541	Signal_recognition_particle_GTPase	U	-	9.90E-122
Ancoracysta_twista-AtwisOrtn015648_Ancoracysta-twista	0.107	335	K20032	1.40E-07	38.7	204.53	palmitoyltransferase_ZDHHC13/17_[EC:2.3.1.225]	-	-	-	-	Ancoracysta_twista	-	-	-	-	-
Ancoracysta_twista-AtwisOrtn015649_Ancoracysta-twista	0.045	155	-	-	-	-	-	-	PF05600	Protein_of_unknown_function_(DUF773)	2.50E-29	Ancoracysta_twista	-	-	-	-	-
Ancoracysta_twista-AtwisOrtn015650_Ancoracysta-twista	0.044	134	-	-	-	-	-	-	PF06098	Radial_spoke_protein_3	7.60E-45	Ancoracysta_twista	-	-	-	-	-
Ancoracysta_twista-AtwisOrtn015651_Ancoracysta-twista	0.137	211	-	-	-	-	-	-	-	-	-	Ancoracysta_twista	-	-	-	-	-
Ancoracysta_twista-AtwisOrtn015652_Ancoracysta-twista	0.032	434	-	-	-	-	-	-	-	-	-	Ancoracysta_twista	-	-	-	-	-
Ancoracysta_twista-AtwisOrtn015653_Ancoracysta-twista	0.059	151	-	-	-	-	-	-	-	-	-	Ancoracysta_twista	-	-	-	-	-
Ancoracysta_twista-AtwisOrtn015654_Ancoracysta-twista	0.125	127	-	-	-	-	-	-	-	-	-	Ancoracysta_twista	-	-	-	-	-
Ancoracysta_twista-AtwisOrtn015655_Ancoracysta-twista	0.101	157	K15437	9.10E-64	224.2	321.23	aminoacyl_tRNA_synthase_complex-interacting_multifunctional_protein_1	-	PF01588	Putative_tRNA_binding_domain	6.20E-28	Ancoracysta_twista	COG2517	Predicted_RNA-binding_protein,_contains_C-terminal_EMAP_domain	R	-	7.50E-08
Ancoracysta_twista-AtwisOrtn015656_Ancoracysta-twista	0.121	132	-	-	-	-	-	-	-	-	-	Ancoracysta_twista	-	-	-	-	-
Ancoracysta_twista-AtwisOrtn015657_Ancoracysta-twista	0.133	157	K09563	1.00E-58	205.8	354.07	peptidyl-prolyl_isomerase_C_(cyclophilin_C)_[EC:5.2.1.8]	-	PF00160	Cyclophilin_type_peptidyl-prolyl_cis-trans_isomerase/CLD	3.20E-27	Ancoracysta_twista	COG0652	Peptidyl-prolyl_cis-trans_isomerase_(rotamase)_-_cyclophilin_family	O	-	1.90E-27
Ancoracysta_twista-AtwisOrtn015658_Ancoracysta-twista	0.093	492	K21440	1.60E-78	273	398.67	ankyrin_repeat_domain-containing_protein_50	-	PF12796	Ankyrin_repeats_(3_copies)	3.70E-54	Ancoracysta_twista	COG0666	Ankyrin_repeat	T	-	1.30E-68
Ancoracysta_twista-AtwisOrtn015659_Ancoracysta-twista	0.116	232	-	-	-	-	-	-	-	-	-	Ancoracysta_twista	-	-	-	-	-
Ancoracysta_twista-AtwisOrtn015660_Ancoracysta-twista	0.116	129	K05019	4.50E-24	93.1	34	chloride_channel,_nucleotide-sensitive,_1A	high_score	PF03517	Regulator_of_volume_decrease_after_cellular_swelling	2.20E-17	Ancoracysta_twista	-	-	-	-	-
Ancoracysta_twista-AtwisOrtn015661_Ancoracysta-twista	0.054	128	-	-	-	-	-	-	-	-	-	Ancoracysta_twista	-	-	-	-	-
Ancoracysta_twista-AtwisOrtn015662_Ancoracysta-twista	0.074	256	-	-	-	-	-	-	-	-	-	Ancoracysta_twista	-	-	-	-	-
Ancoracysta_twista-AtwisOrtn015663_Ancoracysta-twista	0.075	133	-	-	-	-	-	-	-	-	-	Ancoracysta_twista	-	-	-	-	-
Ancoracysta_twista-AtwisOrtn015664_Ancoracysta-twista	0.047	188	-	-	-	-	-	-	-	-	-	Ancoracysta_twista	-	-	-	-	-
Ancoracysta_twista-AtwisOrtn015665_Ancoracysta-twista	0.072	467	K19360	9.50E-25	94.6	360.87	nephrocystin-3	-	PF13424	Tetratricopeptide_repeat	2.20E-22	Ancoracysta_twista	COG3903	Predicted_ATPase	R	-	1.30E-08
Ancoracysta_twista-AtwisOrtn015666_Ancoracysta-twista	0.072	372	-	-	-	-	-	-	-	-	-	Ancoracysta_twista	-	-	-	-	-
Ancoracysta_twista-AtwisOrtn015667_Ancoracysta-twista	0.08	474	-	-	-	-	-	-	-	-	-	Ancoracysta_twista	-	-	-	-	-
Ancoracysta_twista-AtwisOrtn015668_Ancoracysta-twista	0.077	427	K14845	6.90E-79	273.4	59.53	RAT1-interacting_protein	high_score	PF08652	RAI1_like_PD-(D/E)XK_nuclease	4.80E-15	Ancoracysta_twista	-	-	-	-	-
Ancoracysta_twista-AtwisOrtn015669_Ancoracysta-twista	0.125	136	-	-	-	-	-	-	-	-	-	Ancoracysta_twista	-	-	-	-	-
Ancoracysta_twista-AtwisOrtn015670_Ancoracysta-twista	0.086	151	-	-	-	-	-	-	-	-	-	Ancoracysta_twista	-	-	-	-	-
Ancoracysta_twista-AtwisOrtn015671_Ancoracysta-twista	0.09	133	-	-	-	-	-	-	-	-	-	Ancoracysta_twista	-	-	-	-	-
Ancoracysta_twista-AtwisOrtn015672_Ancoracysta-twista	0.145	172	-	-	-	-	-	-	-	-	-	Ancoracysta_twista	-	-	-	-	-
Ancoracysta_twista-AtwisOrtn015673_Ancoracysta-twista	0.06	99	-	-	-	-	-	-	-	-	-	Ancoracysta_twista	-	-	-	-	-
Ancoracysta_twista-AtwisOrtn015674_Ancoracysta-twista	0.089	179	K14847	5.20E-17	69.4	80.73	ribosome_production_factor_2	-	-	-	-	Ancoracysta_twista	-	-	-	-	-
Ancoracysta_twista-AtwisOrtn015675_Ancoracysta-twista	0.157	114	-	-	-	-	-	-	-	-	-	Ancoracysta_twista	-	-	-	-	-
Ancoracysta_twista-AtwisOrtn015676_Ancoracysta-twista	0.05	373	-	-	-	-	-	-	PF15019	C9orf72-like_protein_family	1.30E-28	Ancoracysta_twista	-	-	-	-	-
Ancoracysta_twista-AtwisOrtn015677_Ancoracysta-twista	0.146	178	K09651	2.80E-19	77	96.57	rhomboid_domain-containing_protein_1_[EC:3.4.21.-]	-	-	-	-	Ancoracysta_twista	-	-	-	-	-
Ancoracysta_twista-AtwisOrtn015678_Ancoracysta-twista	0.188	159	-	-	-	-	-	-	-	-	-	Ancoracysta_twista	-	-	-	-	-
Ancoracysta_twista-AtwisOrtn015679_Ancoracysta-twista	0.06	378	-	-	-	-	-	-	-	-	-	Ancoracysta_twista	-	-	-	-	-
Ancoracysta_twista-AtwisOrtn015680_Ancoracysta-twista	0.044	158	K05641	5.50E-14	58.1	2986.13	ATP-binding_cassette,_subfamily_A_(ABC1),_member_1	-	-	-	-	Ancoracysta_twista	-	-	-	-	-
Ancoracysta_twista-AtwisOrtn015681_Ancoracysta-twista	0.062	225	-	-	-	-	-	-	-	-	-	Ancoracysta_twista	-	-	-	-	-
Ancoracysta_twista-AtwisOrtn015682_Ancoracysta-twista	0.097	225	-	-	-	-	-	-	-	-	-	Ancoracysta_twista	-	-	-	-	-
Ancoracysta_twista-AtwisOrtn015683_Ancoracysta-twista	0.055	343	K10408	4.50E-18	71.2	2640.43	dynein_heavy_chain,_axonemal	-	-	-	-	Ancoracysta_twista	-	-	-	-	-
Ancoracysta_twista-AtwisOrtn015684_Ancoracysta-twista	0.135	148	K12600	3.60E-09	43.2	136.17	superkiller_protein_3	-	-	-	-	Ancoracysta_twista	-	-	-	-	-
Ancoracysta_twista-AtwisOrtn015685_Ancoracysta-twista	0.179	201	K10614	4.00E-39	142.8	447.4	E3_ubiquitin-protein_ligase_HERC3_[EC:2.3.2.26]	-	PF00415	Regulator_of_chromosome_condensation_(RCC1)_repeat	3.60E-36	Ancoracysta_twista	-	-	-	-	-
Ancoracysta_twista-AtwisOrtn015686_Ancoracysta-twista	0.181	110	-	-	-	-	-	-	-	-	-	Ancoracysta_twista	-	-	-	-	-
Ancoracysta_twista-AtwisOrtn015687_Ancoracysta-twista	0.073	259	-	-	-	-	-	-	-	-	-	Ancoracysta_twista	-	-	-	-	-
Ancoracysta_twista-AtwisOrtn015688_Ancoracysta-twista	0.057	175	-	-	-	-	-	-	-	-	-	Ancoracysta_twista	-	-	-	-	-
Ancoracysta_twista-AtwisOrtn015689_Ancoracysta-twista	0.043	183	-	-	-	-	-	-	-	-	-	Ancoracysta_twista	-	-	-	-	-
Ancoracysta_twista-AtwisOrtn015690_Ancoracysta-twista	0.112	348	K03281	5.10E-48	172.1	316	chloride_channel_protein,_CIC_family	-	PF00654	Voltage_gated_chloride_channel	4.20E-32	Ancoracysta_twista	COG0038	H+/Cl-_antiporter_ClcA	P	-	1.70E-41
Ancoracysta_twista-AtwisOrtn015691_Ancoracysta-twista	0.088	124	-	-	-	-	-	-	-	-	-	Ancoracysta_twista	-	-	-	-	-
Ancoracysta_twista-AtwisOrtn015692_Ancoracysta-twista	0.097	164	K01916	5.10E-22	86	269.23	NAD+_synthase_[EC:6.3.1.5]	-	PF02540	NAD_synthase	9.80E-19	Ancoracysta_twista	COG0171	NH3-dependent_NAD+_synthetase	H	NAD_biosynthesis	8.20E-19
Ancoracysta_twista-AtwisOrtn015693_Ancoracysta-twista	0.07	141	-	-	-	-	-	-	PF05597	Poly(hydroxyalcanoate)_granule_associated_protein_(phasin)	6.80E-33	Ancoracysta_twista	COG3937	Polyhydroxyalkanoate_synthesis_regulator_phasin	QT	-	9.90E-11
Ancoracysta_twista-AtwisOrtn015694_Ancoracysta-twista	0.086	207	-	-	-	-	-	-	-	-	-	Ancoracysta_twista	-	-	-	-	-
Ancoracysta_twista-AtwisOrtn015695_Ancoracysta-twista	0.113	158	K00135	1.40E-57	203.3	534.3	succinate-semialdehyde_dehydrogenase_/_glutarate-semialdehyde_dehydrogenase_[EC:1.2.1.16_1.2.1.79_1.2.1.20]	-	PF00171	Aldehyde_dehydrogenase_family	7.60E-47	Ancoracysta_twista	COG1012	Acyl-CoA_reductase_or_other_NAD-dependent_aldehyde_dehydrogenase	I	Proline_degradation	5.90E-37
Ancoracysta_twista-AtwisOrtn015696_Ancoracysta-twista	0.089	403	K06238	7.00E-23	87.6	432	collagen,_type_VI,_alpha	-	PF00092	von_Willebrand_factor_type_A_domain	3.60E-24	Ancoracysta_twista	COG2304	Secreted_protein_containing_bacterial_Ig-like_domain_and_vWFA_domain	R	-	9.20E-16
Ancoracysta_twista-AtwisOrtn015697_Ancoracysta-twista	0.132	166	-	-	-	-	-	-	-	-	-	Ancoracysta_twista	-	-	-	-	-
Ancoracysta_twista-AtwisOrtn015698_Ancoracysta-twista	0.05	178	K23093	8.50E-20	79.1	53.37	U6_snRNA_phosphodiesterase_[EC:3.1.4.-]	high_score	PF09749	Uncharacterised_conserved_protein	2.60E-17	Ancoracysta_twista	-	-	-	-	-
Ancoracysta_twista-AtwisOrtn015699_Ancoracysta-twista	0.131	99	-	-	-	-	-	-	-	-	-	Ancoracysta_twista	-	-	-	-	-
Ancoracysta_twista-AtwisOrtn015700_Ancoracysta-twista	0.06	133	K20042	2.40E-12	54	661.03	F-BAR_domain_only_protein	-	-	-	-	Ancoracysta_twista	-	-	-	-	-
Ancoracysta_twista-AtwisOrtn015701_Ancoracysta-twista	0.084	178	-	-	-	-	-	-	-	-	-	Ancoracysta_twista	-	-	-	-	-
Ancoracysta_twista-AtwisOrtn015702_Ancoracysta-twista	0.065	260	-	-	-	-	-	-	-	-	-	Ancoracysta_twista	COG3899	Predicted_ATPase	R	-	2.80E-09
Ancoracysta_twista-AtwisOrtn015703_Ancoracysta-twista	0.151	99	K00274	9.30E-12	53.1	224.83	monoamine_oxidase_[EC:1.4.3.4]	-	-	-	-	Ancoracysta_twista	COG1231	Monoamine_oxidase	E	-	4.10E-10
Ancoracysta_twista-AtwisOrtn015704_Ancoracysta-twista	0.092	325	K20607	8.20E-28	105.6	357.07	mitogen-activated_protein_kinase_kinase_3_[EC:2.7.12.2]	-	PF00069	Protein_kinase_domain	1.50E-19	Ancoracysta_twista	-	-	-	-	-
Ancoracysta_twista-AtwisOrtn015705_Ancoracysta-twista	0.185	226	-	-	-	-	-	-	-	-	-	Ancoracysta_twista	-	-	-	-	-
Ancoracysta_twista-AtwisOrtn015706_Ancoracysta-twista	0.084	520	-	-	-	-	-	-	-	-	-	Ancoracysta_twista	-	-	-	-	-
Ancoracysta_twista-AtwisOrtn015707_Ancoracysta-twista	0.083	467	K06694	5.10E-91	312	173.17	26S_proteasome_non-ATPase_regulatory_subunit_10	high_score	PF12796	Ankyrin_repeats_(3_copies)	9.30E-47	Ancoracysta_twista	COG0666	Ankyrin_repeat	T	-	7.40E-72
Ancoracysta_twista-AtwisOrtn015708_Ancoracysta-twista	0.141	269	K10268	6.30E-21	82.9	182.27	F-box_and_leucine-rich_repeat_protein_2/20	-	PF13306	Leucine_rich_repeats_(6_copies)	4.20E-14	Ancoracysta_twista	COG1100	GTPase_SAR1_family_domain	R	-	7.70E-08
Ancoracysta_twista-AtwisOrtn015709_Ancoracysta-twista	0.082	97	K17710	4.30E-06	33.5	325.87	pentatricopeptide_repeat_domain-containing_protein_1	-	-	-	-	Ancoracysta_twista	-	-	-	-	-
Ancoracysta_twista-AtwisOrtn015710_Ancoracysta-twista	0.1	140	-	-	-	-	-	-	-	-	-	Ancoracysta_twista	-	-	-	-	-
Ancoracysta_twista-AtwisOrtn015711_Ancoracysta-twista	0.047	105	-	-	-	-	-	-	-	-	-	Ancoracysta_twista	-	-	-	-	-
Ancoracysta_twista-AtwisOrtn015712_Ancoracysta-twista	0.08	125	K02151	1.40E-40	145.9	64.23	V-type_H+-transporting_ATPase_subunit_F	high_score	PF01990	ATP_synthase_(F/14-kDa)_subunit	2.10E-29	Ancoracysta_twista	COG1436	Archaeal/vacuolar-type_H+-ATPase_subunit_F/Vma7	C	A/V-type_ATP_synthase	1.20E-09
Ancoracysta_twista-AtwisOrtn015713_Ancoracysta-twista	0.069	101	K14855	8.50E-39	141.4	221.63	ribosome_assembly_protein_4	-	PF00400	WD_domain,_G-beta_repeat	9.00E-19	Ancoracysta_twista	COG4946	Uncharacterized_N-terminal_domain_of_tricorn_protease,_contains_WD40_repeats	S	-	4.70E-15
Ancoracysta_twista-AtwisOrtn015714_Ancoracysta-twista	0.084	250	-	-	-	-	-	-	-	-	-	Ancoracysta_twista	-	-	-	-	-
Ancoracysta_twista-AtwisOrtn015715_Ancoracysta-twista	0.123	170	K18415	2.50E-09	43.8	176.63	vreteno	-	-	-	-	Ancoracysta_twista	-	-	-	-	-
Ancoracysta_twista-AtwisOrtn015716_Ancoracysta-twista	0.115	138	-	-	-	-	-	-	-	-	-	Ancoracysta_twista	-	-	-	-	-
Ancoracysta_twista-AtwisOrtn015717_Ancoracysta-twista	0.065	138	-	-	-	-	-	-	-	-	-	Ancoracysta_twista	-	-	-	-	-
Ancoracysta_twista-AtwisOrtn015718_Ancoracysta-twista	0.212	127	-	-	-	-	-	-	-	-	-	Ancoracysta_twista	-	-	-	-	-
Ancoracysta_twista-AtwisOrtn015719_Ancoracysta-twista	0.046	322	K02656	1.60E-06	35.7	104.87	type_IV_pilus_assembly_protein_PilF	-	-	-	-	Ancoracysta_twista	-	-	-	-	-
Ancoracysta_twista-AtwisOrtn015720_Ancoracysta-twista	0.065	122	-	-	-	-	-	-	-	-	-	Ancoracysta_twista	-	-	-	-	-
Ancoracysta_twista-AtwisOrtn015721_Ancoracysta-twista	0.135	192	-	-	-	-	-	-	-	-	-	Ancoracysta_twista	-	-	-	-	-
Ancoracysta_twista-AtwisOrtn015722_Ancoracysta-twista	0.092	355	K09214	4.80E-25	97.3	257	glass	-	PF13465	Zinc-finger_double_domain	5.20E-18	Ancoracysta_twista	-	-	-	-	-
Ancoracysta_twista-AtwisOrtn015723_Ancoracysta-twista	0.081	306	-	-	-	-	-	-	-	-	-	Ancoracysta_twista	-	-	-	-	-
Ancoracysta_twista-AtwisOrtn015724_Ancoracysta-twista	0.026	112	-	-	-	-	-	-	-	-	-	Ancoracysta_twista	-	-	-	-	-
Ancoracysta_twista-AtwisOrtn015725_Ancoracysta-twista	0.094	137	-	-	-	-	-	-	-	-	-	Ancoracysta_twista	-	-	-	-	-
Ancoracysta_twista-AtwisOrtn015726_Ancoracysta-twista	0.107	130	-	-	-	-	-	-	-	-	-	Ancoracysta_twista	-	-	-	-	-
Ancoracysta_twista-AtwisOrtn015727_Ancoracysta-twista	0.086	253	-	-	-	-	-	-	-	-	-	Ancoracysta_twista	-	-	-	-	-
Ancoracysta_twista-AtwisOrtn015728_Ancoracysta-twista	0.108	240	K13171	9.90E-66	230.7	98.67	serine/arginine_repetitive_matrix_protein_1	high_score	PF01480	PWI_domain	3.60E-19	Ancoracysta_twista	-	-	-	-	-
Ancoracysta_twista-AtwisOrtn015729_Ancoracysta-twista	0.087	148	K12229	6.90E-09	42.9	184.2	dual_adapter_for_phosphotyrosine_and_3-phosphotyrosine_and_3-phosphoinositide	-	PF00169	PH_domain	1.40E-13	Ancoracysta_twista	-	-	-	-	-
Ancoracysta_twista-AtwisOrtn015730_Ancoracysta-twista	0.065	169	-	-	-	-	-	-	-	-	-	Ancoracysta_twista	-	-	-	-	-
Ancoracysta_twista-AtwisOrtn015731_Ancoracysta-twista	0.068	174	-	-	-	-	-	-	-	-	-	Ancoracysta_twista	-	-	-	-	-
Ancoracysta_twista-AtwisOrtn015732_Ancoracysta-twista	0.044	135	-	-	-	-	-	-	-	-	-	Ancoracysta_twista	-	-	-	-	-
Ancoracysta_twista-AtwisOrtn015733_Ancoracysta-twista	0.058	170	-	-	-	-	-	-	-	-	-	Ancoracysta_twista	-	-	-	-	-
Ancoracysta_twista-AtwisOrtn015734_Ancoracysta-twista	0.018	110	K01873	1.50E-08	41.2	580.9	valyl-tRNA_synthetase_[EC:6.1.1.9]	-	-	-	-	Ancoracysta_twista	COG0525	Valyl-tRNA_synthetase	J	Aminoacyl-tRNA_synthetases	2.80E-08
Ancoracysta_twista-AtwisOrtn015735_Ancoracysta-twista	0.1	100	-	-	-	-	-	-	-	-	-	Ancoracysta_twista	-	-	-	-	-
Ancoracysta_twista-AtwisOrtn015736_Ancoracysta-twista	0.068	147	-	-	-	-	-	-	-	-	-	Ancoracysta_twista	-	-	-	-	-
Ancoracysta_twista-AtwisOrtn015737_Ancoracysta-twista	0.083	575	K22291	6.00E-17	69.4	241.97	StAR-related_lipid_transfer_protein_3	-	PF01852	START_domain	2.30E-17	Ancoracysta_twista	-	-	-	-	-
Ancoracysta_twista-AtwisOrtn015738_Ancoracysta-twista	0.209	578	K06252	1.00E-21	84.4	336.27	tenascin	-	-	-	-	Ancoracysta_twista	-	-	-	-	-
Ancoracysta_twista-AtwisOrtn015739_Ancoracysta-twista	0.07	100	-	-	-	-	-	-	-	-	-	Ancoracysta_twista	-	-	-	-	-
Ancoracysta_twista-AtwisOrtn015740_Ancoracysta-twista	0.07	860	K14986	5.50E-36	132.3	369.47	two-component_system,_LuxR_family,_sensor_kinase_FixL_[EC:2.7.13.3]	-	PF13426	PAS_domain	2.40E-15	Ancoracysta_twista	COG3300	MHYT_domain,_NO-binding_membrane_sensor	T	-	3.70E-13
Ancoracysta_twista-AtwisOrtn015741_Ancoracysta-twista	0.059	101	K07901	1.20E-23	91.4	317.4	Ras-related_protein_Rab-8A	-	PF00071	Ras_family	4.90E-19	Ancoracysta_twista	COG1100	GTPase_SAR1_family_domain	R	-	7.30E-06
Ancoracysta_twista-AtwisOrtn015742_Ancoracysta-twista	0.107	316	K14850	5.70E-10	46.8	128.43	ribosomal_RNA-processing_protein_8_[EC:2.1.1.287]	-	-	-	-	Ancoracysta_twista	-	-	-	-	-
Ancoracysta_twista-AtwisOrtn015743_Ancoracysta-twista	0.08	223	-	-	-	-	-	-	-	-	-	Ancoracysta_twista	-	-	-	-	-
Ancoracysta_twista-AtwisOrtn015744_Ancoracysta-twista	0.074	148	-	-	-	-	-	-	-	-	-	Ancoracysta_twista	-	-	-	-	-
Ancoracysta_twista-AtwisOrtn015745_Ancoracysta-twista	0.08	124	K06941	1.80E-07	38.3	63.9	23S_rRNA_(adenine2503-C2)-methyltransferase_[EC:2.1.1.192]	-	-	-	-	Ancoracysta_twista	COG0820	Adenine_C2-methylase_RlmN_of_23S_rRNA_A2503_and_tRNA_A37	J	23S_rRNA_modification	3.30E-07
Ancoracysta_twista-AtwisOrtn015746_Ancoracysta-twista	0.132	196	K17656	1.50E-24	94.7	47.8	mitochondrial_splicing_suppressor_protein_51	high_score	-	-	-	Ancoracysta_twista	-	-	-	-	-
Ancoracysta_twista-AtwisOrtn015747_Ancoracysta-twista	0.052	189	-	-	-	-	-	-	-	-	-	Ancoracysta_twista	-	-	-	-	-
Ancoracysta_twista-AtwisOrtn015748_Ancoracysta-twista	0.127	118	K18561	2.70E-35	129.8	585.03	FAD-dependent_fumarate_reductase_[EC:1.3.8.-]	-	PF00890	FAD_binding_domain	5.30E-19	Ancoracysta_twista	COG0029	Aspartate_oxidase	H	NAD_biosynthesis	3.30E-20
Ancoracysta_twista-AtwisOrtn015749_Ancoracysta-twista	0.043	186	-	-	-	-	-	-	-	-	-	Ancoracysta_twista	-	-	-	-	-
Ancoracysta_twista-AtwisOrtn015750_Ancoracysta-twista	0.075	265	K10956	3.30E-105	360.3	427.2	protein_transport_protein_SEC61_subunit_alpha	-	PF00344	SecY_translocase	2.40E-25	Ancoracysta_twista	COG0201	Preprotein_translocase_subunit_SecY	U	-	1.90E-16
Ancoracysta_twista-AtwisOrtn015751_Ancoracysta-twista	0.123	105	-	-	-	-	-	-	-	-	-	Ancoracysta_twista	-	-	-	-	-
Ancoracysta_twista-AtwisOrtn015752_Ancoracysta-twista	0.051	962	-	-	-	-	-	-	PF05664	Plant_family_of_unknown_function_(DUF810)	9.60E-34	Ancoracysta_twista	-	-	-	-	-
Ancoracysta_twista-AtwisOrtn015753_Ancoracysta-twista	0.114	122	-	-	-	-	-	-	-	-	-	Ancoracysta_twista	-	-	-	-	-
Ancoracysta_twista-AtwisOrtn015754_Ancoracysta-twista	0.119	235	-	-	-	-	-	-	-	-	-	Ancoracysta_twista	-	-	-	-	-
Ancoracysta_twista-AtwisOrtn015755_Ancoracysta-twista	0.068	161	K10407	2.60E-41	149.8	178.97	kinesin_light_chain	-	PF13424	Tetratricopeptide_repeat	8.30E-41	Ancoracysta_twista	COG3903	Predicted_ATPase	R	-	8.30E-17
Ancoracysta_twista-AtwisOrtn015756_Ancoracysta-twista	0.079	151	-	-	-	-	-	-	-	-	-	Ancoracysta_twista	-	-	-	-	-
Ancoracysta_twista-AtwisOrtn015757_Ancoracysta-twista	0.081	234	-	-	-	-	-	-	-	-	-	Ancoracysta_twista	-	-	-	-	-
Ancoracysta_twista-AtwisOrtn015758_Ancoracysta-twista	0.107	158	-	-	-	-	-	-	-	-	-	Ancoracysta_twista	-	-	-	-	-
Ancoracysta_twista-AtwisOrtn015759_Ancoracysta-twista	0.09	187	K00174	6.50E-37	135.2	260.9	2-oxoglutarate/2-oxoacid_ferredoxin_oxidoreductase_subunit_alpha_[EC:1.2.7.3_1.2.7.11]	-	PF01558	Pyruvate_ferredoxin/flavodoxin_oxidoreductase	6.50E-24	Ancoracysta_twista	COG1014	Pyruvate:ferredoxin_oxidoreductase_or_related_2-oxoacid:ferredoxin_oxidoreductase,_gamma_subunit	C	Pyruvate_oxidation	4.30E-14
Ancoracysta_twista-AtwisOrtn015760_Ancoracysta-twista	0.095	157	-	-	-	-	-	-	-	-	-	Ancoracysta_twista	-	-	-	-	-
Ancoracysta_twista-AtwisOrtn015761_Ancoracysta-twista	0.085	199	-	-	-	-	-	-	-	-	-	Ancoracysta_twista	-	-	-	-	-
Ancoracysta_twista-AtwisOrtn015762_Ancoracysta-twista	0.056	124	-	-	-	-	-	-	-	-	-	Ancoracysta_twista	-	-	-	-	-
Ancoracysta_twista-AtwisOrtn015763_Ancoracysta-twista	0.095	147	K21439	4.00E-15	63.8	161.53	ankyrin_repeat_domain-containing_protein_49	-	PF13637	Ankyrin_repeats_(many_copies)	1.00E-12	Ancoracysta_twista	COG0666	Ankyrin_repeat	T	-	1.00E-12
Ancoracysta_twista-AtwisOrtn015764_Ancoracysta-twista	0.096	114	K04428	1.00E-14	61.3	561.87	mitogen-activated_protein_kinase_kinase_kinase_4_[EC:2.7.11.25]	-	-	-	-	Ancoracysta_twista	-	-	-	-	-
Ancoracysta_twista-AtwisOrtn015765_Ancoracysta-twista	0.077	90	-	-	-	-	-	-	-	-	-	Ancoracysta_twista	-	-	-	-	-
Ancoracysta_twista-AtwisOrtn015766_Ancoracysta-twista	0.096	281	K04851	6.80E-64	223.6	2893.8	voltage-dependent_calcium_channel_L_type_alpha-1D	-	PF00520	Ion_transport_protein	1.50E-35	Ancoracysta_twista	-	-	-	-	-
Ancoracysta_twista-AtwisOrtn015767_Ancoracysta-twista	0.069	101	-	-	-	-	-	-	-	-	-	Ancoracysta_twista	-	-	-	-	-
Ancoracysta_twista-AtwisOrtn015768_Ancoracysta-twista	0.058	172	-	-	-	-	-	-	-	-	-	Ancoracysta_twista	-	-	-	-	-
Ancoracysta_twista-AtwisOrtn015769_Ancoracysta-twista	0.079	101	-	-	-	-	-	-	-	-	-	Ancoracysta_twista	-	-	-	-	-
Ancoracysta_twista-AtwisOrtn015770_Ancoracysta-twista	0.055	126	-	-	-	-	-	-	-	-	-	Ancoracysta_twista	-	-	-	-	-
Ancoracysta_twista-AtwisOrtn015771_Ancoracysta-twista	0.025	116	-	-	-	-	-	-	-	-	-	Ancoracysta_twista	-	-	-	-	-
Ancoracysta_twista-AtwisOrtn015772_Ancoracysta-twista	0.155	103	-	-	-	-	-	-	-	-	-	Ancoracysta_twista	-	-	-	-	-
Ancoracysta_twista-AtwisOrtn015773_Ancoracysta-twista	0.054	146	K19932	2.20E-10	48.1	287.43	neuronal_calcium_sensor_1	-	-	-	-	Ancoracysta_twista	-	-	-	-	-
Ancoracysta_twista-AtwisOrtn015774_Ancoracysta-twista	0.108	138	-	-	-	-	-	-	-	-	-	Ancoracysta_twista	-	-	-	-	-
Ancoracysta_twista-AtwisOrtn015775_Ancoracysta-twista	0.09	155	K15502	2.00E-10	48.1	573.13	serine/threonine-protein_phosphatase_6_regulatory_ankyrin_repeat_subunit_A	-	PF12796	Ankyrin_repeats_(3_copies)	9.00E-13	Ancoracysta_twista	COG0666	Ankyrin_repeat	T	-	9.20E-08
Ancoracysta_twista-AtwisOrtn015776_Ancoracysta-twista	0.083	253	-	-	-	-	-	-	-	-	-	Ancoracysta_twista	-	-	-	-	-
Ancoracysta_twista-AtwisOrtn015777_Ancoracysta-twista	0.118	219	K03553	4.00E-75	260.8	93.4	recombination_protein_RecA	high_score	PF00154	recA_bacterial_DNA_recombination_protein	5.20E-75	Ancoracysta_twista	COG0468	RecA/RadA_recombinase	L	-	1.40E-67
Ancoracysta_twista-AtwisOrtn015778_Ancoracysta-twista	0.088	102	-	-	-	-	-	-	-	-	-	Ancoracysta_twista	-	-	-	-	-
Ancoracysta_twista-AtwisOrtn015779_Ancoracysta-twista	0.134	163	K12734	9.10E-79	270.6	237.2	peptidyl-prolyl_cis-trans_isomerase-like_3_[EC:5.2.1.8]	high_score	PF00160	Cyclophilin_type_peptidyl-prolyl_cis-trans_isomerase/CLD	2.50E-45	Ancoracysta_twista	COG0652	Peptidyl-prolyl_cis-trans_isomerase_(rotamase)_-_cyclophilin_family	O	-	3.10E-46
Ancoracysta_twista-AtwisOrtn015780_Ancoracysta-twista	0.115	130	K15449	1.90E-31	117.3	127.37	tRNA_wybutosine-synthesizing_protein_1_[EC:4.1.3.44]	-	-	-	-	Ancoracysta_twista	-	-	-	-	-
Ancoracysta_twista-AtwisOrtn015781_Ancoracysta-twista	0.101	108	-	-	-	-	-	-	-	-	-	Ancoracysta_twista	-	-	-	-	-
Ancoracysta_twista-AtwisOrtn015782_Ancoracysta-twista	0.033	665	K05724	6.00E-77	267.8	567.27	FYVE,_RhoGEF_and_PH_domain_containing_5/6	-	PF00621	RhoGEF_domain	4.80E-45	Ancoracysta_twista	-	-	-	-	-
Ancoracysta_twista-AtwisOrtn015783_Ancoracysta-twista	0.06	148	-	-	-	-	-	-	-	-	-	Ancoracysta_twista	-	-	-	-	-
Ancoracysta_twista-AtwisOrtn015784_Ancoracysta-twista	0.106	131	-	-	-	-	-	-	-	-	-	Ancoracysta_twista	-	-	-	-	-
Ancoracysta_twista-AtwisOrtn015785_Ancoracysta-twista	0.065	427	K16075	3.30E-81	280.8	71	magnesium_transporter	high_score	-	-	-	Ancoracysta_twista	COG0598	Mg2+_and_Co2+_transporter_CorA	P	-	9.50E-07
Ancoracysta_twista-AtwisOrtn015786_Ancoracysta-twista	0.085	420	-	-	-	-	-	-	-	-	-	Ancoracysta_twista	-	-	-	-	-
Ancoracysta_twista-AtwisOrtn015787_Ancoracysta-twista	0.13	138	-	-	-	-	-	-	-	-	-	Ancoracysta_twista	-	-	-	-	-
Ancoracysta_twista-AtwisOrtn015788_Ancoracysta-twista	0.13	107	K06944	2.60E-38	139.7	114.93	uncharacterized_protein	high_score	-	-	-	Ancoracysta_twista	COG1163	Ribosome-interacting_GTPase_RBG1	J	-	2.70E-28
Ancoracysta_twista-AtwisOrtn015789_Ancoracysta-twista	0.081	148	K10036	5.70E-13	56.6	278.43	glutamine_transport_system_substrate-binding_protein	-	PF00497	Bacterial_extracellular_solute-binding_proteins,_family_3	3.20E-15	Ancoracysta_twista	-	-	-	-	-
Ancoracysta_twista-AtwisOrtn015790_Ancoracysta-twista	0.062	128	-	-	-	-	-	-	-	-	-	Ancoracysta_twista	-	-	-	-	-
Ancoracysta_twista-AtwisOrtn015791_Ancoracysta-twista	0.11	199	K14996	1.20E-30	114.3	267.97	solute_carrier_family_38_(sodium-coupled_neutral_amino_acid_transporter),_member_10	-	PF01490	Transmembrane_amino_acid_transporter_protein	5.60E-31	Ancoracysta_twista	COG0814	Amino_acid_permease	E	-	3.30E-08
Ancoracysta_twista-AtwisOrtn015792_Ancoracysta-twista	0.083	203	K17570	2.70E-06	32	281.33	hydrocephalus-inducing_protein	-	-	-	-	Ancoracysta_twista	-	-	-	-	-
Ancoracysta_twista-AtwisOrtn015793_Ancoracysta-twista	0.072	456	K09284	3.60E-66	232.4	265.63	AP2-like_factor,_euAP2_lineage	-	PF00847	AP2_domain	8.00E-33	Ancoracysta_twista	-	-	-	-	-
Ancoracysta_twista-AtwisOrtn015794_Ancoracysta-twista	0.096	258	-	-	-	-	-	-	-	-	-	Ancoracysta_twista	-	-	-	-	-
Ancoracysta_twista-AtwisOrtn015795_Ancoracysta-twista	0.09	133	K10534	1.20E-21	84.2	465.63	nitrate_reductase_(NAD(P)H)_[EC:1.7.1.1_1.7.1.2_1.7.1.3]	-	PF00173	Cytochrome_b5-like_Heme/Steroid_binding_domain	1.50E-21	Ancoracysta_twista	COG5274	Cytochrome_b_involved_in_lipid_metabolism	CI	-	9.60E-21
Ancoracysta_twista-AtwisOrtn015796_Ancoracysta-twista	0.086	325	-	-	-	-	-	-	-	-	-	Ancoracysta_twista	-	-	-	-	-
Ancoracysta_twista-AtwisOrtn015797_Ancoracysta-twista	0.077	181	-	-	-	-	-	-	-	-	-	Ancoracysta_twista	-	-	-	-	-
Ancoracysta_twista-AtwisOrtn015798_Ancoracysta-twista	0.049	241	K00671	2.30E-90	311.4	78	glycylpeptide_N-tetradecanoyltransferase_[EC:2.3.1.97]	high_score	PF01233	Myristoyl-CoA:protein_N-myristoyltransferase,_N-terminal_domain	2.00E-66	Ancoracysta_twista	-	-	-	-	-
Ancoracysta_twista-AtwisOrtn015799_Ancoracysta-twista	0.095	242	K00655	3.40E-21	83.6	109.73	1-acyl-sn-glycerol-3-phosphate_acyltransferase_[EC:2.3.1.51]	-	PF01553	Acyltransferase	1.50E-13	Ancoracysta_twista	COG0204	1-acyl-sn-glycerol-3-phosphate_acyltransferase	I	Phospholipid_biosynthesis	2.30E-19
Ancoracysta_twista-AtwisOrtn015800_Ancoracysta-twista	0.08	237	-	-	-	-	-	-	-	-	-	Ancoracysta_twista	-	-	-	-	-
Ancoracysta_twista-AtwisOrtn015801_Ancoracysta-twista	0.103	116	-	-	-	-	-	-	-	-	-	Ancoracysta_twista	-	-	-	-	-
Ancoracysta_twista-AtwisOrtn015802_Ancoracysta-twista	0.056	231	-	-	-	-	-	-	-	-	-	Ancoracysta_twista	-	-	-	-	-
Ancoracysta_twista-AtwisOrtn015803_Ancoracysta-twista	0.084	119	K13238	2.60E-25	96.8	198.1	Delta3-Delta2-enoyl-CoA_isomerase_[EC:5.3.3.8]	-	PF00378	Enoyl-CoA_hydratase/isomerase	7.40E-12	Ancoracysta_twista	-	-	-	-	-
Ancoracysta_twista-AtwisOrtn015804_Ancoracysta-twista	0.054	110	-	-	-	-	-	-	-	-	-	Ancoracysta_twista	-	-	-	-	-
Ancoracysta_twista-AtwisOrtn015805_Ancoracysta-twista	0.102	117	K03680	1.60E-47	170.4	254.57	translation_initiation_factor_eIF-2B_subunit_delta	-	PF01008	Initiation_factor_2_subunit_family	3.00E-22	Ancoracysta_twista	COG1184	Translation_initiation_factor_2B_subunit,_eIF-2B_alpha/beta/delta_family	J	Translation_factors	2.30E-17
Ancoracysta_twista-AtwisOrtn015806_Ancoracysta-twista	0.048	123	K05546	1.70E-06	34.3	1193.27	mannosyl-oligosaccharide_alpha-1,3-glucosidase_[EC:3.2.1.207]	-	-	-	-	Ancoracysta_twista	-	-	-	-	-
Ancoracysta_twista-AtwisOrtn015807_Ancoracysta-twista	0.068	132	-	-	-	-	-	-	-	-	-	Ancoracysta_twista	-	-	-	-	-
Ancoracysta_twista-AtwisOrtn015808_Ancoracysta-twista	0.119	210	K00108	3.60E-07	37.4	388.93	choline_dehydrogenase_[EC:1.1.99.1]	-	-	-	-	Ancoracysta_twista	-	-	-	-	-
Ancoracysta_twista-AtwisOrtn015809_Ancoracysta-twista	0.141	148	K10268	3.90E-14	60.6	182.27	F-box_and_leucine-rich_repeat_protein_2/20	-	-	-	-	Ancoracysta_twista	-	-	-	-	-
Ancoracysta_twista-AtwisOrtn015810_Ancoracysta-twista	0.028	177	-	-	-	-	-	-	-	-	-	Ancoracysta_twista	-	-	-	-	-
Ancoracysta_twista-AtwisOrtn015811_Ancoracysta-twista	0.064	374	-	-	-	-	-	-	-	-	-	Ancoracysta_twista	-	-	-	-	-
Ancoracysta_twista-AtwisOrtn015812_Ancoracysta-twista	0.064	294	-	-	-	-	-	-	-	-	-	Ancoracysta_twista	-	-	-	-	-
Ancoracysta_twista-AtwisOrtn015813_Ancoracysta-twista	0.053	168	-	-	-	-	-	-	-	-	-	Ancoracysta_twista	-	-	-	-	-
Ancoracysta_twista-AtwisOrtn015814_Ancoracysta-twista	0.088	181	-	-	-	-	-	-	-	-	-	Ancoracysta_twista	-	-	-	-	-
Ancoracysta_twista-AtwisOrtn015815_Ancoracysta-twista	0.123	113	-	-	-	-	-	-	-	-	-	Ancoracysta_twista	-	-	-	-	-
Ancoracysta_twista-AtwisOrtn015816_Ancoracysta-twista	0.102	379	K14997	8.70E-32	118	318.37	solute_carrier_family_38_(sodium-coupled_neutral_amino_acid_transporter),_member_11	-	PF01490	Transmembrane_amino_acid_transporter_protein	2.80E-32	Ancoracysta_twista	-	-	-	-	-
Ancoracysta_twista-AtwisOrtn015817_Ancoracysta-twista	0.071	320	-	-	-	-	-	-	PF04677	Protein_similar_to_CwfJ_C-terminus_1	2.80E-32	Ancoracysta_twista	-	-	-	-	-
Ancoracysta_twista-AtwisOrtn015818_Ancoracysta-twista	0.087	525	K15619	2.20E-07	37.6	149.4	Kunitz-type_protease_inhibitor_1	-	-	-	-	Ancoracysta_twista	-	-	-	-	-
Ancoracysta_twista-AtwisOrtn015819_Ancoracysta-twista	0.097	103	K02389	3.50E-09	45.2	34.9	flagellar_basal-body_rod_modification_protein_FlgD	high_score	PF13860	FlgD_Ig-like_domain	6.60E-11	Ancoracysta_twista	COG1843	Flagellar_hook-capping_protein_FlgD	N	-	5.00E-07
Ancoracysta_twista-AtwisOrtn015820_Ancoracysta-twista	0.111	144	-	-	-	-	-	-	-	-	-	Ancoracysta_twista	-	-	-	-	-
Ancoracysta_twista-AtwisOrtn015821_Ancoracysta-twista	0.094	191	-	-	-	-	-	-	-	-	-	Ancoracysta_twista	COG5485	Predicted_ester_cyclase	R	-	9.30E-07
Ancoracysta_twista-AtwisOrtn015822_Ancoracysta-twista	0.185	113	-	-	-	-	-	-	-	-	-	Ancoracysta_twista	-	-	-	-	-
Ancoracysta_twista-AtwisOrtn015823_Ancoracysta-twista	0.095	546	K18995	7.10E-168	568.8	1101.93	ATP-dependent_RNA_helicase_DHX29_[EC:3.6.4.13]	-	-	-	-	Ancoracysta_twista	COG1643	HrpA-like_RNA_helicase	J	-	2.20E-111
Ancoracysta_twista-AtwisOrtn015824_Ancoracysta-twista	0.126	95	-	-	-	-	-	-	-	-	-	Ancoracysta_twista	-	-	-	-	-
Ancoracysta_twista-AtwisOrtn015825_Ancoracysta-twista	0.093	192	-	-	-	-	-	-	-	-	-	Ancoracysta_twista	-	-	-	-	-
Ancoracysta_twista-AtwisOrtn015826_Ancoracysta-twista	0.052	287	-	-	-	-	-	-	-	-	-	Ancoracysta_twista	-	-	-	-	-
Ancoracysta_twista-AtwisOrtn015827_Ancoracysta-twista	0.101	247	K09935	1.50E-18	74.9	144.43	uncharacterized_protein	-	PF08719	Domain_of_unknown_function_(DUF1768)	1.80E-17	Ancoracysta_twista	COG3236	N-glycosidase_YbiA/RibX_(riboflavin_biosynthesis,_damage_control),_NADAR_superfamily	HV	-	5.70E-24
Ancoracysta_twista-AtwisOrtn015828_Ancoracysta-twista	0.081	258	-	-	-	-	-	-	-	-	-	Ancoracysta_twista	-	-	-	-	-
Ancoracysta_twista-AtwisOrtn015829_Ancoracysta-twista	0.103	289	K02400	7.30E-141	478.5	712.07	flagellar_biosynthesis_protein_FlhA	-	PF00771	FHIPEP_family	3.50E-135	Ancoracysta_twista	COG1298	Flagellar_biosynthesis_protein_FlhA	N	-	8.30E-128
Ancoracysta_twista-AtwisOrtn015830_Ancoracysta-twista	0.08	211	K03678	1.60E-52	186.8	261.53	exosome_complex_component_RRP45	-	-	-	-	Ancoracysta_twista	COG2123	Exosome_complex_RNA-binding_protein_Rrp42,_RNase_PH_superfamily	U	-	2.60E-21
Ancoracysta_twista-AtwisOrtn015831_Ancoracysta-twista	0.063	298	-	-	-	-	-	-	-	-	-	Ancoracysta_twista	-	-	-	-	-
Ancoracysta_twista-AtwisOrtn015832_Ancoracysta-twista	0.093	344	K10394	2.70E-146	496.6	816.37	kinesin_family_member_3A	-	PF00225	Kinesin_motor_domain	2.70E-113	Ancoracysta_twista	-	-	-	-	-
Ancoracysta_twista-AtwisOrtn015833_Ancoracysta-twista	0.064	109	-	-	-	-	-	-	-	-	-	Ancoracysta_twista	-	-	-	-	-
Ancoracysta_twista-AtwisOrtn015834_Ancoracysta-twista	0.103	330	-	-	-	-	-	-	-	-	-	Ancoracysta_twista	-	-	-	-	-
Ancoracysta_twista-AtwisOrtn015835_Ancoracysta-twista	0.051	196	K14262	9.10E-60	210.6	497.93	di-_and_tripeptidase_[EC:3.4.-.-]	-	-	-	-	Ancoracysta_twista	COG0624	Acetylornithine_deacetylase/Succinyl-diaminopimelate_desuccinylase_or_related_deacylase	E	Arginine_biosynthesis	5.10E-12
Ancoracysta_twista-AtwisOrtn015836_Ancoracysta-twista	0.068	117	-	-	-	-	-	-	-	-	-	Ancoracysta_twista	-	-	-	-	-
Ancoracysta_twista-AtwisOrtn015837_Ancoracysta-twista	0.077	515	K10408	9.70E-197	664.1	2640.43	dynein_heavy_chain,_axonemal	-	PF12781	ATP-binding_dynein_motor_region_D5	2.20E-66	Ancoracysta_twista	-	-	-	-	-
Ancoracysta_twista-AtwisOrtn015838_Ancoracysta-twista	0.088	517	-	-	-	-	-	-	-	-	-	Ancoracysta_twista	-	-	-	-	-
Ancoracysta_twista-AtwisOrtn015839_Ancoracysta-twista	0.097	327	-	-	-	-	-	-	-	-	-	Ancoracysta_twista	-	-	-	-	-
Ancoracysta_twista-AtwisOrtn015840_Ancoracysta-twista	0.083	108	-	-	-	-	-	-	-	-	-	Ancoracysta_twista	-	-	-	-	-
Ancoracysta_twista-AtwisOrtn015841_Ancoracysta-twista	0.093	182	K21016	8.60E-21	82.1	566.4	feruloyl_esterase_[EC:3.1.1.73]	-	PF01764	Lipase_(class_3)	2.80E-22	Ancoracysta_twista	COG3675	Predicted_lipase	I	-	1.60E-25
Ancoracysta_twista-AtwisOrtn015842_Ancoracysta-twista	0.082	386	-	-	-	-	-	-	-	-	-	Ancoracysta_twista	-	-	-	-	-
Ancoracysta_twista-AtwisOrtn015843_Ancoracysta-twista	0.052	247	K13124	1.40E-06	35.3	258.87	mitogen-activated_protein_kinase_organizer_1	-	-	-	-	Ancoracysta_twista	-	-	-	-	-
Ancoracysta_twista-AtwisOrtn015844_Ancoracysta-twista	0.06	148	-	-	-	-	-	-	-	-	-	Ancoracysta_twista	-	-	-	-	-
Ancoracysta_twista-AtwisOrtn015845_Ancoracysta-twista	0.054	222	K13294	3.60E-92	317.5	1682.1	cAMP-specific_phosphodiesterase_[EC:3.1.4.53]	-	PF00233	3'5'-cyclic_nucleotide_phosphodiesterase	8.50E-49	Ancoracysta_twista	-	-	-	-	-
Ancoracysta_twista-AtwisOrtn015846_Ancoracysta-twista	0.038	157	K12606	6.90E-56	197.3	56.83	CCR4-NOT_transcription_complex_subunit_9	high_score	PF04078	Cell_differentiation_family,_Rcd1-like_	1.20E-48	Ancoracysta_twista	-	-	-	-	-
Ancoracysta_twista-AtwisOrtn015847_Ancoracysta-twista	0.099	221	K08288	1.10E-30	115.2	127.5	protein_kinase_C_substrate_80K-H	-	PF13015	Glucosidase_II_beta_subunit-like_protein	8.00E-14	Ancoracysta_twista	-	-	-	-	-
Ancoracysta_twista-AtwisOrtn015848_Ancoracysta-twista	0.12	208	-	-	-	-	-	-	-	-	-	Ancoracysta_twista	-	-	-	-	-
Ancoracysta_twista-AtwisOrtn015849_Ancoracysta-twista	0.071	112	-	-	-	-	-	-	-	-	-	Ancoracysta_twista	-	-	-	-	-
Ancoracysta_twista-AtwisOrtn015850_Ancoracysta-twista	0.054	146	K09667	1.70E-06	34.8	248.33	protein_O-GlcNAc_transferase_[EC:2.4.1.255]	-	-	-	-	Ancoracysta_twista	COG4235	Cytochrome_c-type_biogenesis_protein_CcmH/NrfG	CO	-	2.10E-07
Ancoracysta_twista-AtwisOrtn015851_Ancoracysta-twista	0.055	108	-	-	-	-	-	-	-	-	-	Ancoracysta_twista	-	-	-	-	-
Ancoracysta_twista-AtwisOrtn015852_Ancoracysta-twista	0.113	211	-	-	-	-	-	-	-	-	-	Ancoracysta_twista	-	-	-	-	-
Ancoracysta_twista-AtwisOrtn015853_Ancoracysta-twista	0.097	267	-	-	-	-	-	-	-	-	-	Ancoracysta_twista	-	-	-	-	-
Ancoracysta_twista-AtwisOrtn015854_Ancoracysta-twista	0.097	123	K14538	7.30E-08	39.7	346.23	nuclear_GTP-binding_protein	-	-	-	-	Ancoracysta_twista	-	-	-	-	-
Ancoracysta_twista-AtwisOrtn015855_Ancoracysta-twista	0.143	139	-	-	-	-	-	-	-	-	-	Ancoracysta_twista	-	-	-	-	-
Ancoracysta_twista-AtwisOrtn015856_Ancoracysta-twista	0.109	383	K13797	3.00E-140	476.7	3098.63	DNA-directed_RNA_polymerase_subunit_beta-beta'_[EC:2.7.7.6]	-	PF04998	RNA_polymerase_Rpb1,_domain_5	6.00E-51	Ancoracysta_twista	COG0086	DNA-directed_RNA_polymerase,_beta'_subunit/160_kD_subunit	K	RNA_polymerase	3.60E-116
Ancoracysta_twista-AtwisOrtn015857_Ancoracysta-twista	0.086	346	K19949	2.80E-83	288.5	2282.43	otoferlin	-	PF00168	C2_domain	8.40E-15	Ancoracysta_twista	-	-	-	-	-
Ancoracysta_twista-AtwisOrtn015858_Ancoracysta-twista	0.096	166	K01066	5.90E-12	53.3	225.5	acetyl_esterase_[EC:3.1.1.-]	-	-	-	-	Ancoracysta_twista	COG0657	Acetyl_esterase/lipase	I	-	1.60E-08
Ancoracysta_twista-AtwisOrtn015859_Ancoracysta-twista	0.052	191	-	-	-	-	-	-	-	-	-	Ancoracysta_twista	-	-	-	-	-
Ancoracysta_twista-AtwisOrtn015860_Ancoracysta-twista	0.073	366	-	-	-	-	-	-	-	-	-	Ancoracysta_twista	-	-	-	-	-
Ancoracysta_twista-AtwisOrtn015861_Ancoracysta-twista	0.135	103	K08288	2.10E-21	84.5	127.5	protein_kinase_C_substrate_80K-H	-	PF12999	Glucosidase_II_beta_subunit-like	4.10E-21	Ancoracysta_twista	-	-	-	-	-
Ancoracysta_twista-AtwisOrtn015862_Ancoracysta-twista	0.065	200	-	-	-	-	-	-	-	-	-	Ancoracysta_twista	-	-	-	-	-
Ancoracysta_twista-AtwisOrtn015863_Ancoracysta-twista	0.097	103	-	-	-	-	-	-	-	-	-	Ancoracysta_twista	-	-	-	-	-
Ancoracysta_twista-AtwisOrtn015864_Ancoracysta-twista	0.057	210	K16570	2.50E-39	143.2	442.07	gamma-tubulin_complex_component_3	-	-	-	-	Ancoracysta_twista	-	-	-	-	-
Ancoracysta_twista-AtwisOrtn015865_Ancoracysta-twista	0.152	413	K10614	9.80E-68	237.2	447.4	E3_ubiquitin-protein_ligase_HERC3_[EC:2.3.2.26]	-	PF00415	Regulator_of_chromosome_condensation_(RCC1)_repeat	5.20E-56	Ancoracysta_twista	-	-	-	-	-
Ancoracysta_twista-AtwisOrtn015866_Ancoracysta-twista	0.071	183	K10869	4.80E-37	135.3	232.37	RAD51-like_protein_1	-	PF08423	Rad51	2.50E-18	Ancoracysta_twista	COG0468	RecA/RadA_recombinase	L	-	2.80E-07
Ancoracysta_twista-AtwisOrtn015867_Ancoracysta-twista	0.089	234	-	-	-	-	-	-	-	-	-	Ancoracysta_twista	-	-	-	-	-
Ancoracysta_twista-AtwisOrtn015868_Ancoracysta-twista	0.077	103	K06195	1.10E-26	100.8	122.43	ApaG_protein	-	PF04379	ApaG_domain_	2.10E-21	Ancoracysta_twista	COG2967	Uncharacterized_conserved_protein_ApaG_affecting_Mg2+/Co2+_transport	P	-	3.50E-26
Ancoracysta_twista-AtwisOrtn015869_Ancoracysta-twista	0.053	131	-	-	-	-	-	-	-	-	-	Ancoracysta_twista	-	-	-	-	-
Ancoracysta_twista-AtwisOrtn015870_Ancoracysta-twista	0.047	232	-	-	-	-	-	-	-	-	-	Ancoracysta_twista	-	-	-	-	-
Ancoracysta_twista-AtwisOrtn015871_Ancoracysta-twista	0.086	208	K08844	3.00E-11	49.1	1187.87	leucine-rich_repeat_kinase_2_[EC:2.7.11.1]	-	-	-	-	Ancoracysta_twista	COG1100	GTPase_SAR1_family_domain	R	-	9.50E-08
Ancoracysta_twista-AtwisOrtn015872_Ancoracysta-twista	0.102	176	K23009	4.40E-15	63.4	467.27	carboxypeptidase_O_[EC:3.4.17.-]	-	PF00246	Zinc_carboxypeptidase	2.10E-11	Ancoracysta_twista	COG2866	Murein_tripeptide_amidase_MpaA	M	-	5.40E-22
Ancoracysta_twista-AtwisOrtn015873_Ancoracysta-twista	0.14	199	K00264	2.50E-77	267.9	2540.63	glutamate_synthase_(NADH)_[EC:1.4.1.14]	-	PF01493	GXGXG_motif	6.60E-52	Ancoracysta_twista	COG0067	Glutamate_synthase_domain_1	E	Glutamine_biosynthesis	2.00E-65
Ancoracysta_twista-AtwisOrtn015874_Ancoracysta-twista	0.15	292	-	-	-	-	-	-	-	-	-	Ancoracysta_twista	-	-	-	-	-
Ancoracysta_twista-AtwisOrtn015875_Ancoracysta-twista	0.055	162	K01764	8.40E-53	187.3	88.27	cytochrome_c_heme-lyase_[EC:4.4.1.17]	high_score	PF01265	Cytochrome_c/c1_heme_lyase	7.10E-36	Ancoracysta_twista	-	-	-	-	-
Ancoracysta_twista-AtwisOrtn015876_Ancoracysta-twista	0.069	959	K10408	0	1257.1	2640.43	dynein_heavy_chain,_axonemal	-	PF03028	Dynein_heavy_chain_and_region_D6_of_dynein_motor	3.00E-203	Ancoracysta_twista	-	-	-	-	-
Ancoracysta_twista-AtwisOrtn015877_Ancoracysta-twista	0.09	243	-	-	-	-	-	-	-	-	-	Ancoracysta_twista	-	-	-	-	-
Ancoracysta_twista-AtwisOrtn015878_Ancoracysta-twista	0.068	523	K06330	3.60E-12	53.7	134.67	spore_coat_protein_H	-	PF08757	CotH_kinase_protein	5.00E-19	Ancoracysta_twista	COG5337	Spore_coat_protein_CotH	M	-	3.30E-26
Ancoracysta_twista-AtwisOrtn015879_Ancoracysta-twista	0.05	138	K03008	9.30E-27	100.8	92.6	DNA-directed_RNA_polymerase_II_subunit_RPB11	high_score	PF13656	RNA_polymerase_Rpb3/Rpb11_dimerisation_domain	1.50E-18	Ancoracysta_twista	COG1761	DNA-directed_RNA_polymerase,_subunit_L/RPAC2	K	RNA_polymerase	4.60E-12
Ancoracysta_twista-AtwisOrtn015880_Ancoracysta-twista	0.119	260	-	-	-	-	-	-	-	-	-	Ancoracysta_twista	-	-	-	-	-
Ancoracysta_twista-AtwisOrtn015881_Ancoracysta-twista	0.086	336	K22900	4.50E-61	214.6	137.07	tRNA_(adenine37-N6)-methyltransferase_[EC:2.1.1.-]	high_score	PF01980	Uncharacterised_protein_family_UPF0066	5.50E-35	Ancoracysta_twista	COG1720	tRNA_(Thr-GGU)_A37_N6-methylase	J	tRNA_modification	5.90E-42
Ancoracysta_twista-AtwisOrtn015882_Ancoracysta-twista	0.056	335	-	-	-	-	-	-	-	-	-	Ancoracysta_twista	-	-	-	-	-
Ancoracysta_twista-AtwisOrtn015883_Ancoracysta-twista	0.037	132	K14785	3.20E-32	119.9	67.77	ESF2/ABP1_family_protein	high_score	-	-	-	Ancoracysta_twista	-	-	-	-	-
Ancoracysta_twista-AtwisOrtn015884_Ancoracysta-twista	0.11	127	K20221	3.70E-06	33.4	669.77	importin-4	-	-	-	-	Ancoracysta_twista	-	-	-	-	-
Ancoracysta_twista-AtwisOrtn015885_Ancoracysta-twista	0.074	161	-	-	-	-	-	-	-	-	-	Ancoracysta_twista	-	-	-	-	-
Ancoracysta_twista-AtwisOrtn015886_Ancoracysta-twista	0.097	257	K14067	5.30E-111	379.2	656.37	malate-CoA_ligase_subunit_beta_[EC:6.2.1.9]	-	PF00549	CoA-ligase	5.00E-25	Ancoracysta_twista	COG0045	Succinyl-CoA_synthetase,_beta_subunit	C	TCA_cycle	5.20E-107
Ancoracysta_twista-AtwisOrtn015887_Ancoracysta-twista	0.089	179	K09646	2.30E-28	107.2	294.87	serine_carboxypeptidase_1_[EC:3.4.16.-]	-	-	-	-	Ancoracysta_twista	-	-	-	-	-
Ancoracysta_twista-AtwisOrtn015888_Ancoracysta-twista	0.1	238	K01113	2.00E-07	38.5	77.23	alkaline_phosphatase_D_[EC:3.1.3.1]	-	-	-	-	Ancoracysta_twista	COG3540	Phosphodiesterase/alkaline_phosphatase_D	P	-	8.50E-09
Ancoracysta_twista-AtwisOrtn015889_Ancoracysta-twista	0.09	111	-	-	-	-	-	-	-	-	-	Ancoracysta_twista	-	-	-	-	-
Ancoracysta_twista-AtwisOrtn015890_Ancoracysta-twista	0.122	358	-	-	-	-	-	-	-	-	-	Ancoracysta_twista	-	-	-	-	-
Ancoracysta_twista-AtwisOrtn015891_Ancoracysta-twista	0.09	143	-	-	-	-	-	-	PF03600	Citrate_transporter	1.40E-16	Ancoracysta_twista	COG0471	Di-_and_tricarboxylate_antiporter	G	-	1.80E-22
Ancoracysta_twista-AtwisOrtn015892_Ancoracysta-twista	0.071	153	K01189	2.30E-41	149.6	614	alpha-galactosidase_[EC:3.2.1.22]	-	PF16499	Alpha_galactosidase_A	3.30E-27	Ancoracysta_twista	COG3345	Alpha-galactosidase	G	-	1.50E-19
Ancoracysta_twista-AtwisOrtn015893_Ancoracysta-twista	0.131	290	K21439	4.70E-83	285.9	161.53	ankyrin_repeat_domain-containing_protein_49	high_score	PF12796	Ankyrin_repeats_(3_copies)	3.60E-64	Ancoracysta_twista	COG0666	Ankyrin_repeat	T	-	1.20E-62
Ancoracysta_twista-AtwisOrtn015894_Ancoracysta-twista	0.087	206	-	-	-	-	-	-	-	-	-	Ancoracysta_twista	-	-	-	-	-
Ancoracysta_twista-AtwisOrtn015895_Ancoracysta-twista	0.104	105	K20367	8.80E-27	102.3	277.4	endoplasmic_reticulum-Golgi_intermediate_compartment_protein_3	-	PF07970	Endoplasmic_reticulum_vesicle_transporter_	1.30E-19	Ancoracysta_twista	-	-	-	-	-
Ancoracysta_twista-AtwisOrtn015896_Ancoracysta-twista	0.081	269	-	-	-	-	-	-	-	-	-	Ancoracysta_twista	-	-	-	-	-
Ancoracysta_twista-AtwisOrtn015897_Ancoracysta-twista	0.024	125	K13690	4.50E-28	106.3	138.57	alpha-1,3-mannosyltransferase_[EC:2.4.1.-]	-	PF11735	Cryptococcal_mannosyltransferase_1_	2.50E-32	Ancoracysta_twista	-	-	-	-	-
Ancoracysta_twista-AtwisOrtn015898_Ancoracysta-twista	0.098	132	K14842	8.50E-74	256.1	70	ribosome_biogenesis_protein_NSA2	high_score	PF01201	Ribosomal_protein_S8e	4.60E-34	Ancoracysta_twista	COG2007	Ribosomal_protein_S8E	J	Archaeal_ribosomal_proteins	1.30E-07
Ancoracysta_twista-AtwisOrtn015899_Ancoracysta-twista	0.09	154	-	-	-	-	-	-	-	-	-	Ancoracysta_twista	-	-	-	-	-
Ancoracysta_twista-AtwisOrtn015900_Ancoracysta-twista	0.072	263	-	-	-	-	-	-	-	-	-	Ancoracysta_twista	-	-	-	-	-
Ancoracysta_twista-AtwisOrtn015901_Ancoracysta-twista	0.073	149	-	-	-	-	-	-	-	-	-	Ancoracysta_twista	-	-	-	-	-
Ancoracysta_twista-AtwisOrtn015902_Ancoracysta-twista	0.171	128	-	-	-	-	-	-	-	-	-	Ancoracysta_twista	-	-	-	-	-
Ancoracysta_twista-AtwisOrtn015903_Ancoracysta-twista	0.091	207	-	-	-	-	-	-	-	-	-	Ancoracysta_twista	-	-	-	-	-
Ancoracysta_twista-AtwisOrtn015904_Ancoracysta-twista	0.065	122	-	-	-	-	-	-	-	-	-	Ancoracysta_twista	-	-	-	-	-
Ancoracysta_twista-AtwisOrtn015905_Ancoracysta-twista	0.027	258	-	-	-	-	-	-	-	-	-	Ancoracysta_twista	-	-	-	-	-
Ancoracysta_twista-AtwisOrtn015906_Ancoracysta-twista	0.068	174	-	-	-	-	-	-	-	-	-	Ancoracysta_twista	-	-	-	-	-
Ancoracysta_twista-AtwisOrtn015907_Ancoracysta-twista	0.049	265	-	-	-	-	-	-	-	-	-	Ancoracysta_twista	-	-	-	-	-
Ancoracysta_twista-AtwisOrtn015908_Ancoracysta-twista	0.075	479	K20278	6.30E-15	63	303.53	inositol_polyphosphate_5-phosphatase_INPP5E_[EC:3.1.3.36]	-	-	-	-	Ancoracysta_twista	-	-	-	-	-
Ancoracysta_twista-AtwisOrtn015909_Ancoracysta-twista	0.06	250	K18551	7.20E-25	95.6	243.97	pyrimidine_and_pyridine-specific_5'-nucleotidase_[EC:3.1.3.-]	-	-	-	-	Ancoracysta_twista	-	-	-	-	-
Ancoracysta_twista-AtwisOrtn015910_Ancoracysta-twista	0.094	243	-	-	-	-	-	-	-	-	-	Ancoracysta_twista	-	-	-	-	-
Ancoracysta_twista-AtwisOrtn015911_Ancoracysta-twista	0.05	99	-	-	-	-	-	-	PF07277	SapC	1.10E-13	Ancoracysta_twista	-	-	-	-	-
Ancoracysta_twista-AtwisOrtn015912_Ancoracysta-twista	0.079	176	K20880	6.30E-08	39.6	439.53	NIMA_(never_in_mitosis_gene_a)-related_kinase_11_[EC:2.7.11.1]	-	-	-	-	Ancoracysta_twista	-	-	-	-	-
Ancoracysta_twista-AtwisOrtn015913_Ancoracysta-twista	0.076	551	K00791	4.00E-88	303.5	157.1	tRNA_dimethylallyltransferase_[EC:2.5.1.75]	high_score	PF01715	IPP_transferase	1.90E-57	Ancoracysta_twista	COG0324	tRNA_A37_N6-isopentenylltransferase_MiaA	J	tRNA_modification	1.10E-62
Ancoracysta_twista-AtwisOrtn015914_Ancoracysta-twista	0.06	99	-	-	-	-	-	-	-	-	-	Ancoracysta_twista	-	-	-	-	-
Ancoracysta_twista-AtwisOrtn015915_Ancoracysta-twista	0.085	199	-	-	-	-	-	-	-	-	-	Ancoracysta_twista	-	-	-	-	-
Ancoracysta_twista-AtwisOrtn015916_Ancoracysta-twista	0.087	217	K02147	8.30E-128	434.6	735.8	V-type_H+-transporting_ATPase_subunit_B	-	PF00006	ATP_synthase_alpha/beta_family,_nucleotide-binding_domain	1.50E-38	Ancoracysta_twista	COG1156	Archaeal/vacuolar-type_H+-ATPase_subunit_B/Vma2	C	A/V-type_ATP_synthase	2.50E-102
Ancoracysta_twista-AtwisOrtn015917_Ancoracysta-twista	0.109	329	K20138	2.20E-07	37.9	1054.7	flavastacin_[EC:3.4.24.76]	-	PF14200	Ricin-type_beta-trefoil_lectin_domain-like	1.80E-34	Ancoracysta_twista	-	-	-	-	-
Ancoracysta_twista-AtwisOrtn015918_Ancoracysta-twista	0.08	124	K11462	1.20E-06	36	108.6	polycomb_protein_EED	-	-	-	-	Ancoracysta_twista	-	-	-	-	-
Ancoracysta_twista-AtwisOrtn015919_Ancoracysta-twista	0.122	179	K16318	7.10E-17	69.4	262.07	tRNA_(guanine6-N2)-methyltransferase_[EC:2.1.1.256]	-	-	-	-	Ancoracysta_twista	COG0116	23S_rRNA_G2445_N2-methylase_RlmL	J	23S_rRNA_modification	2.30E-07
Ancoracysta_twista-AtwisOrtn015920_Ancoracysta-twista	0.062	143	-	-	-	-	-	-	-	-	-	Ancoracysta_twista	-	-	-	-	-
Ancoracysta_twista-AtwisOrtn015921_Ancoracysta-twista	0.008	120	-	-	-	-	-	-	-	-	-	Ancoracysta_twista	-	-	-	-	-
Ancoracysta_twista-AtwisOrtn015922_Ancoracysta-twista	0.114	184	K11446	7.90E-37	134.9	423.57	histone_demethylase_JARID1_[EC:1.14.11.-]	-	-	-	-	Ancoracysta_twista	-	-	-	-	-
Ancoracysta_twista-AtwisOrtn015923_Ancoracysta-twista	0.056	125	K16297	6.90E-11	49.4	443.4	serine_carboxypeptidase-like_clade_II_[EC:3.4.16.-]	-	-	-	-	Ancoracysta_twista	-	-	-	-	-
Ancoracysta_twista-AtwisOrtn015924_Ancoracysta-twista	0.1	149	K14319	4.90E-10	46.5	158.43	Ran_GTPase-activating_protein_1	-	-	-	-	Ancoracysta_twista	COG5238	Ran_GTPase-activating_protein_(RanGAP)_involved_in_mRNA_processing_and_transport	J	-	1.50E-09
Ancoracysta_twista-AtwisOrtn015925_Ancoracysta-twista	0.075	514	K19501	3.10E-80	278.1	953.53	anoctamin-7	-	PF04547	Calcium-activated_chloride_channel	1.30E-70	Ancoracysta_twista	-	-	-	-	-
Ancoracysta_twista-AtwisOrtn015926_Ancoracysta-twista	0.087	148	K03046	3.80E-46	165.2	449.4	DNA-directed_RNA_polymerase_subunit_beta'_[EC:2.7.7.6]	-	PF04998	RNA_polymerase_Rpb1,_domain_5	1.60E-17	Ancoracysta_twista	COG0086	DNA-directed_RNA_polymerase,_beta'_subunit/160_kD_subunit	K	RNA_polymerase	7.80E-49
Ancoracysta_twista-AtwisOrtn015927_Ancoracysta-twista	0.116	120	-	-	-	-	-	-	-	-	-	Ancoracysta_twista	-	-	-	-	-
Ancoracysta_twista-AtwisOrtn015928_Ancoracysta-twista	0.104	124	K12599	1.00E-47	170.8	1049	antiviral_helicase_SKI2_[EC:3.6.4.-]	-	PF08148	DSHCT_(NUC185)_domain	1.20E-29	Ancoracysta_twista	-	-	-	-	-
Ancoracysta_twista-AtwisOrtn015929_Ancoracysta-twista	0.088	135	K13730	3.40E-07	37	205.43	internalin_A	-	-	-	-	Ancoracysta_twista	-	-	-	-	-
Ancoracysta_twista-AtwisOrtn015930_Ancoracysta-twista	0.11	163	-	-	-	-	-	-	-	-	-	Ancoracysta_twista	-	-	-	-	-
Ancoracysta_twista-AtwisOrtn015931_Ancoracysta-twista	0.126	230	-	-	-	-	-	-	-	-	-	Ancoracysta_twista	-	-	-	-	-
Ancoracysta_twista-AtwisOrtn015932_Ancoracysta-twista	0.077	284	-	-	-	-	-	-	-	-	-	Ancoracysta_twista	-	-	-	-	-
Ancoracysta_twista-AtwisOrtn015933_Ancoracysta-twista	0.065	582	-	-	-	-	-	-	-	-	-	Ancoracysta_twista	-	-	-	-	-
Ancoracysta_twista-AtwisOrtn015934_Ancoracysta-twista	0.069	574	K19360	2.60E-54	192.4	360.87	nephrocystin-3	-	-	-	-	Ancoracysta_twista	-	-	-	-	-
Ancoracysta_twista-AtwisOrtn015935_Ancoracysta-twista	0.096	208	K14791	5.70E-46	165.3	150.7	periodic_tryptophan_protein_1	high_score	-	-	-	Ancoracysta_twista	-	-	-	-	-
Ancoracysta_twista-AtwisOrtn015936_Ancoracysta-twista	0.123	268	K05641	2.20E-98	338	2986.13	ATP-binding_cassette,_subfamily_A_(ABC1),_member_1	-	PF00005	ABC_transporter	7.80E-22	Ancoracysta_twista	COG4152	ABC-type_uncharacterized_transport_system,_ATPase_component	R	-	5.50E-51
Ancoracysta_twista-AtwisOrtn015937_Ancoracysta-twista	0.051	231	K17085	4.00E-63	221.5	693.73	transmembrane_9_superfamily_member_1	-	PF02990	Endomembrane_protein_70	9.20E-35	Ancoracysta_twista	-	-	-	-	-
Ancoracysta_twista-AtwisOrtn015938_Ancoracysta-twista	0.109	256	K00784	1.10E-14	62.4	85.27	ribonuclease_Z_[EC:3.1.26.11]	-	-	-	-	Ancoracysta_twista	COG1234	Ribonuclease_BN,_tRNA_processing_enzyme	J	-	2.10E-22
Ancoracysta_twista-AtwisOrtn015939_Ancoracysta-twista	0.042	189	-	-	-	-	-	-	-	-	-	Ancoracysta_twista	-	-	-	-	-
Ancoracysta_twista-AtwisOrtn015940_Ancoracysta-twista	0.074	107	-	-	-	-	-	-	-	-	-	Ancoracysta_twista	-	-	-	-	-
Ancoracysta_twista-AtwisOrtn015941_Ancoracysta-twista	0.088	102	K14820	4.50E-13	56.7	99.63	ribosome_biogenesis_protein_BRX1	-	-	-	-	Ancoracysta_twista	-	-	-	-	-
Ancoracysta_twista-AtwisOrtn015942_Ancoracysta-twista	0.045	265	K11853	1.50E-13	56.6	934.47	ubiquitin_carboxyl-terminal_hydrolase_34_[EC:3.4.19.12]	-	-	-	-	Ancoracysta_twista	-	-	-	-	-
Ancoracysta_twista-AtwisOrtn015943_Ancoracysta-twista	0.114	105	-	-	-	-	-	-	-	-	-	Ancoracysta_twista	-	-	-	-	-
Ancoracysta_twista-AtwisOrtn015944_Ancoracysta-twista	0.11	236	K19758	6.70E-08	40	105.5	dyslexia_susceptibility_1_candidate_gene_1_protein	-	-	-	-	Ancoracysta_twista	COG5616	TolB_amino-terminal_domain_(function_unknown)	T	-	4.40E-06
Ancoracysta_twista-AtwisOrtn015945_Ancoracysta-twista	0.088	124	-	-	-	-	-	-	-	-	-	Ancoracysta_twista	-	-	-	-	-
Ancoracysta_twista-AtwisOrtn015946_Ancoracysta-twista	0.053	279	K20705	1.10E-13	58.4	583.87	dynamin-binding_protein	-	-	-	-	Ancoracysta_twista	-	-	-	-	-
Ancoracysta_twista-AtwisOrtn015947_Ancoracysta-twista	0.094	127	K04077	8.60E-53	187.5	120.47	chaperonin_GroEL	high_score	PF00118	TCP-1/cpn60_chaperonin_family	7.20E-28	Ancoracysta_twista	COG0459	Chaperonin_GroEL_(HSP60_family)	O	-	1.20E-52
Ancoracysta_twista-AtwisOrtn015948_Ancoracysta-twista	0.072	111	K13025	4.80E-46	165.1	695.57	ATP-dependent_RNA_helicase_[EC:3.6.4.13]	-	PF00271	Helicase_conserved_C-terminal_domain	3.20E-22	Ancoracysta_twista	COG0513	Superfamily_II_DNA_and_RNA_helicase	L	-	1.30E-32
Ancoracysta_twista-AtwisOrtn015949_Ancoracysta-twista	0.137	124	-	-	-	-	-	-	-	-	-	Ancoracysta_twista	-	-	-	-	-
Ancoracysta_twista-AtwisOrtn015950_Ancoracysta-twista	0.034	175	-	-	-	-	-	-	-	-	-	Ancoracysta_twista	-	-	-	-	-
Ancoracysta_twista-AtwisOrtn015951_Ancoracysta-twista	0.175	120	-	-	-	-	-	-	-	-	-	Ancoracysta_twista	-	-	-	-	-
Ancoracysta_twista-AtwisOrtn015952_Ancoracysta-twista	0.104	172	K22804	1.10E-44	160.7	341.23	structural_maintenance_of_chromosomes_protein_6	-	PF13476	AAA_domain	3.30E-12	Ancoracysta_twista	COG1195	Recombinational_DNA_repair_ATPase_RecF	L	-	1.10E-11
Ancoracysta_twista-AtwisOrtn015953_Ancoracysta-twista	0.091	876	K14802	0	1179.8	1384.5	phospholipid-transporting_ATPase_[EC:7.6.2.1]	-	PF16209	Phospholipid-translocating_ATPase_N-terminal	3.40E-22	Ancoracysta_twista	COG0474	Magnesium-transporting_ATPase_(P-type)	P	-	3.40E-59
Ancoracysta_twista-AtwisOrtn015954_Ancoracysta-twista	0.083	144	-	-	-	-	-	-	-	-	-	Ancoracysta_twista	-	-	-	-	-
Ancoracysta_twista-AtwisOrtn015955_Ancoracysta-twista	0.117	162	-	-	-	-	-	-	-	-	-	Ancoracysta_twista	-	-	-	-	-
Ancoracysta_twista-AtwisOrtn015956_Ancoracysta-twista	0.11	109	K07289	4.30E-28	106.6	291.93	AsmA_protein	-	PF13502	AsmA-like_C-terminal_region	7.90E-11	Ancoracysta_twista	COG2982	Uncharacterized_conserved_protein_AsmA_involved_in_outer_membrane_biogenesis	M	-	1.00E-20
Ancoracysta_twista-AtwisOrtn015957_Ancoracysta-twista	0.086	138	-	-	-	-	-	-	-	-	-	Ancoracysta_twista	-	-	-	-	-
Ancoracysta_twista-AtwisOrtn015958_Ancoracysta-twista	0.121	197	-	-	-	-	-	-	-	-	-	Ancoracysta_twista	-	-	-	-	-
Ancoracysta_twista-AtwisOrtn015959_Ancoracysta-twista	0.078	102	K04459	5.70E-20	79.5	258.77	dual_specificity_MAP_kinase_phosphatase_[EC:3.1.3.16_3.1.3.48]	-	PF00782	Dual_specificity_phosphatase,_catalytic_domain	1.30E-14	Ancoracysta_twista	COG2453	Protein-tyrosine_phosphatase	T	-	2.50E-13
Ancoracysta_twista-AtwisOrtn015960_Ancoracysta-twista	0.121	347	K14616	2.80E-30	112.1	427.43	cubilin	-	PF00431	CUB_domain	2.20E-21	Ancoracysta_twista	-	-	-	-	-
Ancoracysta_twista-AtwisOrtn015961_Ancoracysta-twista	0.061	518	K02237	4.00E-40	145.1	65.8	competence_protein_ComEA	high_score	PF12836	Helix-hairpin-helix_motif	9.50E-50	Ancoracysta_twista	COG1555	DNA_uptake_protein_ComE_or_related_DNA-binding_protein	L	-	6.70E-37
Ancoracysta_twista-AtwisOrtn015962_Ancoracysta-twista	0.071	167	-	-	-	-	-	-	-	-	-	Ancoracysta_twista	-	-	-	-	-
Ancoracysta_twista-AtwisOrtn015963_Ancoracysta-twista	0.07	354	-	-	-	-	-	-	-	-	-	Ancoracysta_twista	-	-	-	-	-
Ancoracysta_twista-AtwisOrtn015964_Ancoracysta-twista	0.153	124	-	-	-	-	-	-	-	-	-	Ancoracysta_twista	-	-	-	-	-
Ancoracysta_twista-AtwisOrtn015965_Ancoracysta-twista	0.066	348	-	-	-	-	-	-	-	-	-	Ancoracysta_twista	-	-	-	-	-
Ancoracysta_twista-AtwisOrtn015966_Ancoracysta-twista	0.053	132	-	-	-	-	-	-	-	-	-	Ancoracysta_twista	-	-	-	-	-
Ancoracysta_twista-AtwisOrtn015967_Ancoracysta-twista	0.057	156	K14846	4.20E-59	208	237.33	ribosome_production_factor_1	-	PF04427	Brix_domain	1.40E-18	Ancoracysta_twista	COG2136	rRNA_maturation_protein_Rpf1,_contains_Brix/IMP4_(anticodon-binding)_domain	J	16S_rRNA_modification	2.30E-06
Ancoracysta_twista-AtwisOrtn015968_Ancoracysta-twista	0.103	289	K17286	1.00E-09	45.5	350.7	erythrocyte_band_7_integral_membrane_protein	-	PF16200	C-terminal_region_of_band_7	3.80E-23	Ancoracysta_twista	COG0330	Regulator_of_protease_activity_HflC,_stomatin/prohibitin_superfamily	O	-	1.30E-22
Ancoracysta_twista-AtwisOrtn015969_Ancoracysta-twista	0.107	298	K00773	3.10E-126	429.4	253.37	queuine_tRNA-ribosyltransferase_[EC:2.4.2.29]	high_score	PF01702	Queuine_tRNA-ribosyltransferase	2.10E-88	Ancoracysta_twista	COG0343	Queuine/archaeosine_tRNA-ribosyltransferase	J	tRNA_modification	1.70E-88
Ancoracysta_twista-AtwisOrtn015970_Ancoracysta-twista	0.053	130	K02969	4.70E-53	186.2	117.63	small_subunit_ribosomal_protein_S20e	high_score	PF00338	Ribosomal_protein_S10p/S20e	3.70E-24	Ancoracysta_twista	COG0051	Ribosomal_protein_S10	J	Ribosome_30S_subunit	3.10E-21
Ancoracysta_twista-AtwisOrtn015971_Ancoracysta-twista	0.086	115	-	-	-	-	-	-	-	-	-	Ancoracysta_twista	-	-	-	-	-
Ancoracysta_twista-AtwisOrtn015972_Ancoracysta-twista	0.022	136	-	-	-	-	-	-	-	-	-	Ancoracysta_twista	-	-	-	-	-
Ancoracysta_twista-AtwisOrtn015973_Ancoracysta-twista	0.109	576	K06053	3.00E-59	208.8	112.13	recombining_binding_protein_suppressor_of_hairless	high_score	PF09270	Beta-trefoil_DNA-binding_domain	6.00E-18	Ancoracysta_twista	-	-	-	-	-
Ancoracysta_twista-AtwisOrtn015974_Ancoracysta-twista	0.117	246	-	-	-	-	-	-	-	-	-	Ancoracysta_twista	-	-	-	-	-
Ancoracysta_twista-AtwisOrtn015975_Ancoracysta-twista	0.158	107	-	-	-	-	-	-	-	-	-	Ancoracysta_twista	-	-	-	-	-
Ancoracysta_twista-AtwisOrtn015976_Ancoracysta-twista	0.074	107	K14850	4.70E-21	83.2	128.43	ribosomal_RNA-processing_protein_8_[EC:2.1.1.287]	-	PF05148	Hypothetical_methyltransferase	2.70E-12	Ancoracysta_twista	-	-	-	-	-
Ancoracysta_twista-AtwisOrtn015977_Ancoracysta-twista	0.084	118	-	-	-	-	-	-	-	-	-	Ancoracysta_twista	-	-	-	-	-
Ancoracysta_twista-AtwisOrtn015978_Ancoracysta-twista	0.055	543	K04990	5.00E-65	228.3	943.17	polycystin_2L1	-	PF08016	Polycystin_cation_channel	1.70E-40	Ancoracysta_twista	-	-	-	-	-
Ancoracysta_twista-AtwisOrtn015979_Ancoracysta-twista	0.057	261	-	-	-	-	-	-	-	-	-	Ancoracysta_twista	-	-	-	-	-
Ancoracysta_twista-AtwisOrtn015980_Ancoracysta-twista	0.078	152	-	-	-	-	-	-	-	-	-	Ancoracysta_twista	-	-	-	-	-
Ancoracysta_twista-AtwisOrtn015981_Ancoracysta-twista	0.097	378	K21439	2.20E-77	267.4	161.53	ankyrin_repeat_domain-containing_protein_49	high_score	PF12796	Ankyrin_repeats_(3_copies)	1.40E-53	Ancoracysta_twista	COG0666	Ankyrin_repeat	T	-	9.60E-72
Ancoracysta_twista-AtwisOrtn015982_Ancoracysta-twista	0.097	185	-	-	-	-	-	-	-	-	-	Ancoracysta_twista	-	-	-	-	-
Ancoracysta_twista-AtwisOrtn015983_Ancoracysta-twista	0.079	151	-	-	-	-	-	-	-	-	-	Ancoracysta_twista	-	-	-	-	-
Ancoracysta_twista-AtwisOrtn015984_Ancoracysta-twista	0.11	398	-	-	-	-	-	-	-	-	-	Ancoracysta_twista	COG4122	tRNA_5-hydroxyU34_O-methylase_TrmR/YrrM	J	tRNA_modification	5.20E-06
Ancoracysta_twista-AtwisOrtn015985_Ancoracysta-twista	0.053	130	-	-	-	-	-	-	-	-	-	Ancoracysta_twista	-	-	-	-	-
Ancoracysta_twista-AtwisOrtn015986_Ancoracysta-twista	0.083	204	K13730	9.10E-21	81.7	205.43	internalin_A	-	-	-	-	Ancoracysta_twista	COG1100	GTPase_SAR1_family_domain	R	-	1.00E-11
Ancoracysta_twista-AtwisOrtn015987_Ancoracysta-twista	0.145	103	-	-	-	-	-	-	-	-	-	Ancoracysta_twista	-	-	-	-	-
Ancoracysta_twista-AtwisOrtn015988_Ancoracysta-twista	0.1	318	K12132	1.60E-25	98.1	210.73	eukaryotic-like_serine/threonine-protein_kinase_[EC:2.7.11.1]	-	PF00069	Protein_kinase_domain	5.80E-26	Ancoracysta_twista	COG5752	Signaling_protein_combining_a_Ser/Thr_protein_kinase_domain_and_the_GUN4/Ycf53_porphyrin-binding_domain	T	-	2.00E-09
Ancoracysta_twista-AtwisOrtn015989_Ancoracysta-twista	0.127	133	-	-	-	-	-	-	-	-	-	Ancoracysta_twista	-	-	-	-	-
Ancoracysta_twista-AtwisOrtn015990_Ancoracysta-twista	0.054	165	K17915	1.10E-23	91.2	946.83	kinesin_family_member_14	-	-	-	-	Ancoracysta_twista	-	-	-	-	-
Ancoracysta_twista-AtwisOrtn015991_Ancoracysta-twista	0.095	189	K05724	1.20E-14	61.5	567.27	FYVE,_RhoGEF_and_PH_domain_containing_5/6	-	PF01363	FYVE_zinc_finger	3.00E-11	Ancoracysta_twista	-	-	-	-	-
Ancoracysta_twista-AtwisOrtn015992_Ancoracysta-twista	0.009	101	K14303	1.10E-19	77.9	83.17	nuclear_pore_complex_protein_Nup160	-	-	-	-	Ancoracysta_twista	-	-	-	-	-
Ancoracysta_twista-AtwisOrtn015993_Ancoracysta-twista	0.101	128	-	-	-	-	-	-	-	-	-	Ancoracysta_twista	-	-	-	-	-
Ancoracysta_twista-AtwisOrtn015994_Ancoracysta-twista	0.048	389	-	-	-	-	-	-	-	-	-	Ancoracysta_twista	-	-	-	-	-
Ancoracysta_twista-AtwisOrtn015995_Ancoracysta-twista	0.026	269	-	-	-	-	-	-	-	-	-	Ancoracysta_twista	-	-	-	-	-
Ancoracysta_twista-AtwisOrtn015996_Ancoracysta-twista	0.106	310	-	-	-	-	-	-	-	-	-	Ancoracysta_twista	-	-	-	-	-
Ancoracysta_twista-AtwisOrtn015997_Ancoracysta-twista	0.106	103	K15779	3.80E-23	89.6	930.77	phosphoglucomutase_/_phosphopentomutase_[EC:5.4.2.2_5.4.2.7]	-	-	-	-	Ancoracysta_twista	-	-	-	-	-
Ancoracysta_twista-AtwisOrtn015998_Ancoracysta-twista	0.098	244	K03283	5.10E-105	359.9	1012.47	heat_shock_70kDa_protein_1/2/6/8	-	PF00012	Hsp70_protein	2.90E-91	Ancoracysta_twista	COG0443	Molecular_chaperone_DnaK_(HSP70)	O	-	1.20E-59
Ancoracysta_twista-AtwisOrtn015999_Ancoracysta-twista	0.099	111	-	-	-	-	-	-	-	-	-	Ancoracysta_twista	-	-	-	-	-
Ancoracysta_twista-AtwisOrtn016000_Ancoracysta-twista	0.049	101	K10574	2.60E-36	132.2	299.57	ubiquitin-conjugating_enzyme_E2_B_[EC:2.3.2.23]	-	PF00179	Ubiquitin-conjugating_enzyme	3.90E-27	Ancoracysta_twista	COG5078	Ubiquitin-protein_ligase	O	-	7.00E-11
Ancoracysta_twista-AtwisOrtn016001_Ancoracysta-twista	0.074	215	-	-	-	-	-	-	-	-	-	Ancoracysta_twista	-	-	-	-	-
Ancoracysta_twista-AtwisOrtn016002_Ancoracysta-twista	0.062	207	-	-	-	-	-	-	-	-	-	Ancoracysta_twista	-	-	-	-	-
Ancoracysta_twista-AtwisOrtn016003_Ancoracysta-twista	0.066	407	-	-	-	-	-	-	-	-	-	Ancoracysta_twista	-	-	-	-	-
Ancoracysta_twista-AtwisOrtn016004_Ancoracysta-twista	0.069	217	K19199	4.60E-17	70.2	273.13	histone-lysine_N-methyltransferase_SETD3_[EC:2.1.1.43]	-	-	-	-	Ancoracysta_twista	-	-	-	-	-
Ancoracysta_twista-AtwisOrtn016005_Ancoracysta-twista	0.083	560	K02831	1.00E-21	85.4	419.3	ser/thr/tyr_protein_kinase_RAD53_[EC:2.7.11.-]	-	PF00069	Protein_kinase_domain	7.20E-22	Ancoracysta_twista	-	-	-	-	-
Ancoracysta_twista-AtwisOrtn016006_Ancoracysta-twista	0.065	228	-	-	-	-	-	-	-	-	-	Ancoracysta_twista	-	-	-	-	-
Ancoracysta_twista-AtwisOrtn016007_Ancoracysta-twista	0.08	186	-	-	-	-	-	-	-	-	-	Ancoracysta_twista	-	-	-	-	-
Ancoracysta_twista-AtwisOrtn016008_Ancoracysta-twista	0.092	444	K14963	8.10E-46	164.6	243.23	COMPASS_component_SWD3	-	PF00400	WD_domain,_G-beta_repeat	1.10E-34	Ancoracysta_twista	COG4946	Uncharacterized_N-terminal_domain_of_tricorn_protease,_contains_WD40_repeats	S	-	9.80E-23
Ancoracysta_twista-AtwisOrtn016009_Ancoracysta-twista	0.095	334	K22378	7.90E-19	75.6	113.33	E3_ubiquitin-protein_ligase_RNF181_[EC:2.3.2.27]	-	PF13639	Ring_finger_domain	5.00E-16	Ancoracysta_twista	-	-	-	-	-
Ancoracysta_twista-AtwisOrtn016010_Ancoracysta-twista	0.054	128	K09548	1.00E-15	65.5	61.03	prefoldin_subunit_1	high_score	PF01920	Prefoldin_subunit	1.20E-13	Ancoracysta_twista	-	-	-	-	-
Ancoracysta_twista-AtwisOrtn016011_Ancoracysta-twista	0.052	133	-	-	-	-	-	-	-	-	-	Ancoracysta_twista	-	-	-	-	-
Ancoracysta_twista-AtwisOrtn016012_Ancoracysta-twista	0.108	442	K15288	4.90E-50	178.3	206.9	solute_carrier_family_35,_member_F3/4	-	PF00892	EamA-like_transporter_family	1.30E-13	Ancoracysta_twista	COG0697	Permease_of_the_drug/metabolite_transporter_(DMT)_superfamily	GER	-	7.80E-22
Ancoracysta_twista-AtwisOrtn016013_Ancoracysta-twista	0.082	304	K21862	2.60E-77	268.1	2046.33	voltage-gated_cation_channel	-	PF00520	Ion_transport_protein	6.80E-61	Ancoracysta_twista	-	-	-	-	-
Ancoracysta_twista-AtwisOrtn016014_Ancoracysta-twista	0.065	441	-	-	-	-	-	-	-	-	-	Ancoracysta_twista	-	-	-	-	-
Ancoracysta_twista-AtwisOrtn016015_Ancoracysta-twista	0.013	146	-	-	-	-	-	-	-	-	-	Ancoracysta_twista	-	-	-	-	-
Ancoracysta_twista-AtwisOrtn016016_Ancoracysta-twista	0.129	616	K08647	8.30E-08	38.1	2171.4	pappalysin-2_[EC:3.4.24.-]	-	-	-	-	Ancoracysta_twista	-	-	-	-	-
Ancoracysta_twista-AtwisOrtn016017_Ancoracysta-twista	0.143	257	K00326	5.00E-38	138.9	147.47	cytochrome-b5_reductase_[EC:1.6.2.2]	-	PF00175	Oxidoreductase_NAD-binding_domain_	3.00E-11	Ancoracysta_twista	COG1018	Flavodoxin/ferredoxin--NADP_reductase	C	-	8.50E-21
Ancoracysta_twista-AtwisOrtn016018_Ancoracysta-twista	0.015	130	-	-	-	-	-	-	-	-	-	Ancoracysta_twista	-	-	-	-	-
Ancoracysta_twista-AtwisOrtn016019_Ancoracysta-twista	0.098	520	K08153	4.20E-07	37	401.93	MFS_transporter,_DHA1_family,_multidrug_resistance_protein	-	PF07690	Major_Facilitator_Superfamily	5.20E-16	Ancoracysta_twista	COG2271	Sugar_phosphate_permease	G	-	4.60E-17
Ancoracysta_twista-AtwisOrtn016020_Ancoracysta-twista	0.044	315	-	-	-	-	-	-	PF09747	Coiled-coil_domain_containing_protein_(DUF2052)	1.30E-30	Ancoracysta_twista	-	-	-	-	-
Ancoracysta_twista-AtwisOrtn016021_Ancoracysta-twista	0.136	154	-	-	-	-	-	-	-	-	-	Ancoracysta_twista	-	-	-	-	-
Ancoracysta_twista-AtwisOrtn016022_Ancoracysta-twista	0.109	219	K20790	4.90E-07	37.6	192.1	nucleoside_diphosphate_kinase_homolog_5	-	-	-	-	Ancoracysta_twista	-	-	-	-	-
Ancoracysta_twista-AtwisOrtn016023_Ancoracysta-twista	0.069	388	K19572	6.40E-56	198	203.93	adenosine_deaminase_CECR1_[EC:3.5.4.4]	-	PF00962	Adenosine/AMP_deaminase	6.00E-18	Ancoracysta_twista	COG1816	Adenosine_deaminase	F	Menaquinone_biosynthesis	2.80E-40
Ancoracysta_twista-AtwisOrtn016024_Ancoracysta-twista	0.09	298	K18466	3.10E-16	66.8	52.77	vacuolar_protein_sorting-associated_protein_26	high_score	PF03643	Vacuolar_protein_sorting-associated_protein_26_	1.90E-46	Ancoracysta_twista	-	-	-	-	-
Ancoracysta_twista-AtwisOrtn016025_Ancoracysta-twista	0.029	101	-	-	-	-	-	-	-	-	-	Ancoracysta_twista	-	-	-	-	-
Ancoracysta_twista-AtwisOrtn016026_Ancoracysta-twista	0.096	364	-	-	-	-	-	-	-	-	-	Ancoracysta_twista	-	-	-	-	-
Ancoracysta_twista-AtwisOrtn016027_Ancoracysta-twista	0.049	367	K06674	7.40E-138	469	606.33	structural_maintenance_of_chromosome_2	-	PF02463	RecF/RecN/SMC_N_terminal_domain	1.60E-25	Ancoracysta_twista	COG4717	Uncharacterized_conserved_protein_YhaN,_contains_AAA_domain	S	-	7.20E-10
Ancoracysta_twista-AtwisOrtn016028_Ancoracysta-twista	0.102	127	-	-	-	-	-	-	-	-	-	Ancoracysta_twista	-	-	-	-	-
Ancoracysta_twista-AtwisOrtn016029_Ancoracysta-twista	0.12	158	-	-	-	-	-	-	-	-	-	Ancoracysta_twista	-	-	-	-	-
Ancoracysta_twista-AtwisOrtn016030_Ancoracysta-twista	0.059	304	-	-	-	-	-	-	-	-	-	Ancoracysta_twista	-	-	-	-	-
Ancoracysta_twista-AtwisOrtn016031_Ancoracysta-twista	0.102	264	K00981	4.10E-35	129.7	57.3	phosphatidate_cytidylyltransferase_[EC:2.7.7.41]	high_score	PF01148	Cytidylyltransferase_family	8.40E-39	Ancoracysta_twista	COG0575	CDP-diglyceride_synthetase	I	Phospholipid_biosynthesis	4.20E-39
Ancoracysta_twista-AtwisOrtn016032_Ancoracysta-twista	0.107	261	-	-	-	-	-	-	-	-	-	Ancoracysta_twista	-	-	-	-	-
Ancoracysta_twista-AtwisOrtn016033_Ancoracysta-twista	0.101	99	-	-	-	-	-	-	-	-	-	Ancoracysta_twista	-	-	-	-	-
Ancoracysta_twista-AtwisOrtn016034_Ancoracysta-twista	0.146	293	K09191	1.20E-06	35.9	203.83	general_transcription_factor_IIIA	-	-	-	-	Ancoracysta_twista	-	-	-	-	-
Ancoracysta_twista-AtwisOrtn016035_Ancoracysta-twista	0.096	500	-	-	-	-	-	-	-	-	-	Ancoracysta_twista	-	-	-	-	-
Ancoracysta_twista-AtwisOrtn016036_Ancoracysta-twista	0.063	317	-	-	-	-	-	-	PF03971	Monomeric_isocitrate_dehydrogenase	1.60E-152	Ancoracysta_twista	COG2838	Monomeric_isocitrate_dehydrogenase	C	TCA_cycle	1.40E-155
Ancoracysta_twista-AtwisOrtn016037_Ancoracysta-twista	0.065	547	-	-	-	-	-	-	-	-	-	Ancoracysta_twista	COG4235	Cytochrome_c-type_biogenesis_protein_CcmH/NrfG	CO	-	1.70E-09
Ancoracysta_twista-AtwisOrtn016038_Ancoracysta-twista	0.084	427	-	-	-	-	-	-	-	-	-	Ancoracysta_twista	-	-	-	-	-
Ancoracysta_twista-AtwisOrtn016039_Ancoracysta-twista	0.1	449	K00464	1.30E-135	460.6	428.53	all-trans-8'-apo-beta-carotenal_15,15'-oxygenase_[EC:1.13.11.75]	high_score	PF03055	Retinal_pigment_epithelial_membrane_protein	4.10E-92	Ancoracysta_twista	COG3670	Carotenoid_cleavage_dioxygenase_or_a_related_enzyme	Q	-	6.70E-107
Ancoracysta_twista-AtwisOrtn016040_Ancoracysta-twista	0.036	137	-	-	-	-	-	-	-	-	-	Ancoracysta_twista	-	-	-	-	-
Ancoracysta_twista-AtwisOrtn016041_Ancoracysta-twista	0.07	385	K01968	4.30E-174	588.6	843.93	3-methylcrotonyl-CoA_carboxylase_alpha_subunit_[EC:6.4.1.4]	-	PF02786	Carbamoyl-phosphate_synthase_L_chain,_ATP_binding_domain	2.30E-71	Ancoracysta_twista	COG4770	Acetyl/propionyl-CoA_carboxylase,_alpha_subunit	I	-	3.80E-129
Ancoracysta_twista-AtwisOrtn016042_Ancoracysta-twista	0.127	118	-	-	-	-	-	-	-	-	-	Ancoracysta_twista	-	-	-	-	-
Ancoracysta_twista-AtwisOrtn016043_Ancoracysta-twista	0.102	156	-	-	-	-	-	-	-	-	-	Ancoracysta_twista	-	-	-	-	-
Ancoracysta_twista-AtwisOrtn016044_Ancoracysta-twista	0.066	120	K01239	2.60E-13	58.2	132.97	purine_nucleosidase_[EC:3.2.2.1]	-	-	-	-	Ancoracysta_twista	COG1957	Inosine-uridine_nucleoside_N-ribohydrolase	F	Pyrimidine_salvage	2.80E-09
Ancoracysta_twista-AtwisOrtn016045_Ancoracysta-twista	0.082	458	-	-	-	-	-	-	-	-	-	Ancoracysta_twista	-	-	-	-	-
Ancoracysta_twista-AtwisOrtn016046_Ancoracysta-twista	0.098	192	K08825	4.00E-59	208.5	497.97	dual_specificity_tyrosine-phosphorylation-regulated_kinase_1_[EC:2.7.12.1]	-	PF00069	Protein_kinase_domain	5.10E-17	Ancoracysta_twista	-	-	-	-	-
Ancoracysta_twista-AtwisOrtn016047_Ancoracysta-twista	0.089	357	K06066	5.10E-55	195.1	101.2	CBF1_interacting_corepressor	high_score	-	-	-	Ancoracysta_twista	-	-	-	-	-
Ancoracysta_twista-AtwisOrtn016048_Ancoracysta-twista	0.088	351	K01753	2.20E-23	90.7	96.9	D-serine_dehydratase_[EC:4.3.1.18]	-	-	-	-	Ancoracysta_twista	COG3616	D-serine_deaminase,_pyridoxal_phosphate-dependent	E	-	6.10E-53
Ancoracysta_twista-AtwisOrtn016049_Ancoracysta-twista	0.09	231	-	-	-	-	-	-	-	-	-	Ancoracysta_twista	COG3491	Isopenicillin_N_synthase_and_related_dioxygenases	Q	-	1.60E-24
Ancoracysta_twista-AtwisOrtn016050_Ancoracysta-twista	0.128	125	-	-	-	-	-	-	-	-	-	Ancoracysta_twista	-	-	-	-	-
Ancoracysta_twista-AtwisOrtn016051_Ancoracysta-twista	0.108	416	K02234	2.10E-58	206	215.53	cobalamin_biosynthesis_protein_CobW	-	PF02492	CobW/HypB/UreG,_nucleotide-binding_domain	2.40E-47	Ancoracysta_twista	COG0523	Zinc_metallochaperone_YeiR/ZagA_and_related_GTPases,_G3E_family	R	-	3.90E-84
Ancoracysta_twista-AtwisOrtn016052_Ancoracysta-twista	0.186	107	-	-	-	-	-	-	-	-	-	Ancoracysta_twista	-	-	-	-	-
Ancoracysta_twista-AtwisOrtn016053_Ancoracysta-twista	0.078	282	K04936	9.50E-45	160.8	1151.53	potassium_large_conductance_calcium-activated_channel_subfamily_M_alpha_member_1	-	PF03493	Calcium-activated_BK_potassium_channel_alpha_subunit	1.60E-18	Ancoracysta_twista	-	-	-	-	-
Ancoracysta_twista-AtwisOrtn016054_Ancoracysta-twista	0.09	177	-	-	-	-	-	-	-	-	-	Ancoracysta_twista	-	-	-	-	-
Ancoracysta_twista-AtwisOrtn016055_Ancoracysta-twista	0.066	284	K08794	1.00E-62	220.1	373.37	calcium/calmodulin-dependent_protein_kinase_I_[EC:2.7.11.17]	-	PF00069	Protein_kinase_domain	1.70E-49	Ancoracysta_twista	COG5752	Signaling_protein_combining_a_Ser/Thr_protein_kinase_domain_and_the_GUN4/Ycf53_porphyrin-binding_domain	T	-	7.20E-16
Ancoracysta_twista-AtwisOrtn016056_Ancoracysta-twista	0.093	107	K09649	7.20E-10	45.9	302.67	thymus-specific_serine_protease_[EC:3.4.-.-]	-	-	-	-	Ancoracysta_twista	-	-	-	-	-
Ancoracysta_twista-AtwisOrtn016057_Ancoracysta-twista	0.1	139	K20101	1.90E-11	50.4	612.03	ATP-dependent_RNA_helicase_DHX34_[EC:3.6.4.13]	-	-	-	-	Ancoracysta_twista	-	-	-	-	-
Ancoracysta_twista-AtwisOrtn016058_Ancoracysta-twista	0.081	515	K11127	1.10E-51	183	492.6	telomerase_protein_component_1	-	PF13271	Domain_of_unknown_function_(DUF4062)	1.00E-12	Ancoracysta_twista	-	-	-	-	-
Ancoracysta_twista-AtwisOrtn016059_Ancoracysta-twista	0.046	238	-	-	-	-	-	-	-	-	-	Ancoracysta_twista	-	-	-	-	-
Ancoracysta_twista-AtwisOrtn016060_Ancoracysta-twista	0.062	112	K01874	3.60E-13	57.2	194.47	methionyl-tRNA_synthetase_[EC:6.1.1.10]	-	-	-	-	Ancoracysta_twista	COG0143	Methionyl-tRNA_synthetase	J	Aminoacyl-tRNA_synthetases	3.70E-13
Ancoracysta_twista-AtwisOrtn016061_Ancoracysta-twista	0.109	128	-	-	-	-	-	-	PF13937	Domain_of_unknown_function_(DUF4212)	3.80E-32	Ancoracysta_twista	COG4327	Uncharacterized_membrane_protein,_DUF4212_domain	S	-	2.00E-26
Ancoracysta_twista-AtwisOrtn016062_Ancoracysta-twista	0.123	113	-	-	-	-	-	-	-	-	-	Ancoracysta_twista	-	-	-	-	-
Ancoracysta_twista-AtwisOrtn016063_Ancoracysta-twista	0.086	173	-	-	-	-	-	-	-	-	-	Ancoracysta_twista	-	-	-	-	-
Ancoracysta_twista-AtwisOrtn016064_Ancoracysta-twista	0.118	101	K10405	2.90E-28	106.8	521.73	kinesin_family_member_C1	-	PF00225	Kinesin_motor_domain	3.80E-18	Ancoracysta_twista	-	-	-	-	-
Ancoracysta_twista-AtwisOrtn016065_Ancoracysta-twista	0.07	99	-	-	-	-	-	-	-	-	-	Ancoracysta_twista	-	-	-	-	-
Ancoracysta_twista-AtwisOrtn016066_Ancoracysta-twista	0.065	304	K01811	2.80E-38	139.7	568.3	alpha-D-xyloside_xylohydrolase_[EC:3.2.1.177]	-	PF13802	Galactose_mutarotase-like	9.30E-17	Ancoracysta_twista	COG1501	Alpha-glucosidase/xylosidase,_GH31_family	G	-	1.10E-46
Ancoracysta_twista-AtwisOrtn016067_Ancoracysta-twista	0.088	159	-	-	-	-	-	-	-	-	-	Ancoracysta_twista	-	-	-	-	-
Ancoracysta_twista-AtwisOrtn016068_Ancoracysta-twista	0.056	124	K13761	2.90E-21	83.8	387.3	high_affinity_cGMP-specific_3',5'-cyclic_phosphodiesterase_9_[EC:3.1.4.35]	-	PF00233	3'5'-cyclic_nucleotide_phosphodiesterase	7.50E-23	Ancoracysta_twista	-	-	-	-	-
Ancoracysta_twista-AtwisOrtn016069_Ancoracysta-twista	0.041	649	K10421	3.10E-12	53	918.3	CAP-Gly_domain-containing_linker_protein_1	-	-	-	-	Ancoracysta_twista	-	-	-	-	-
Ancoracysta_twista-AtwisOrtn016070_Ancoracysta-twista	0.115	182	K03004	1.60E-27	104.5	49.5	DNA-directed_RNA_polymerase_I_subunit_RPA43	high_score	-	-	-	Ancoracysta_twista	-	-	-	-	-
Ancoracysta_twista-AtwisOrtn016071_Ancoracysta-twista	0.074	147	K17943	1.40E-12	55.3	425.37	pumilio_RNA-binding_family	-	-	-	-	Ancoracysta_twista	-	-	-	-	-
Ancoracysta_twista-AtwisOrtn016072_Ancoracysta-twista	0.042	165	-	-	-	-	-	-	-	-	-	Ancoracysta_twista	-	-	-	-	-
Ancoracysta_twista-AtwisOrtn016073_Ancoracysta-twista	0.078	216	-	-	-	-	-	-	-	-	-	Ancoracysta_twista	-	-	-	-	-
Ancoracysta_twista-AtwisOrtn016074_Ancoracysta-twista	0.119	201	-	-	-	-	-	-	-	-	-	Ancoracysta_twista	-	-	-	-	-
Ancoracysta_twista-AtwisOrtn016075_Ancoracysta-twista	0.06	164	K01276	1.90E-37	136.9	575.9	dipeptidyl-peptidase_II_[EC:3.4.14.2]	-	PF05577	Serine_carboxypeptidase_S28	8.20E-15	Ancoracysta_twista	-	-	-	-	-
Ancoracysta_twista-AtwisOrtn016076_Ancoracysta-twista	0.055	145	-	-	-	-	-	-	-	-	-	Ancoracysta_twista	-	-	-	-	-
Ancoracysta_twista-AtwisOrtn016077_Ancoracysta-twista	0.184	152	K10297	4.80E-21	82.4	268	F-box_protein_11	-	PF13229	Right_handed_beta_helix_region	1.90E-18	Ancoracysta_twista	-	-	-	-	-
Ancoracysta_twista-AtwisOrtn016078_Ancoracysta-twista	0.104	336	K22869	1.20E-34	127.6	162.7	WD_repeat-containing_protein_60	-	-	-	-	Ancoracysta_twista	-	-	-	-	-
Ancoracysta_twista-AtwisOrtn016079_Ancoracysta-twista	0.089	302	K01768	6.00E-50	177.8	159.03	adenylate_cyclase_[EC:4.6.1.1]	high_score	PF00211	Adenylate_and_Guanylate_cyclase_catalytic_domain	2.80E-26	Ancoracysta_twista	COG2114	Adenylate_cyclase,_class_3	T	-	2.80E-43
Ancoracysta_twista-AtwisOrtn016080_Ancoracysta-twista	0.081	183	-	-	-	-	-	-	-	-	-	Ancoracysta_twista	-	-	-	-	-
Ancoracysta_twista-AtwisOrtn016081_Ancoracysta-twista	0.132	604	K13507	3.20E-06	33.5	199.03	glycerol-3-phosphate_O-acyltransferase_/_dihydroxyacetone_phosphate_acyltransferase_[EC:2.3.1.15_2.3.1.42]	-	-	-	-	Ancoracysta_twista	-	-	-	-	-
Ancoracysta_twista-AtwisOrtn016082_Ancoracysta-twista	0.088	113	K07494	4.10E-06	34.4	60.97	putative_transposase	-	-	-	-	Ancoracysta_twista	COG3335	Transposase	X	-	1.30E-08
Ancoracysta_twista-AtwisOrtn016083_Ancoracysta-twista	0.108	508	K11844	1.20E-65	230.3	356.37	ubiquitin_carboxyl-terminal_hydrolase_16/45_[EC:3.4.19.12]	-	PF02148	Zn-finger_in_ubiquitin-hydrolases_and_other_protein	4.70E-17	Ancoracysta_twista	COG5533	Ubiquitin_C-terminal_hydrolase	O	-	2.40E-06
Ancoracysta_twista-AtwisOrtn016084_Ancoracysta-twista	0.066	239	K16601	2.60E-09	44.1	517.83	tubulin_polyglutamylase_TTLL4_[EC:6.-.-.-]	-	PF03133	Tubulin-tyrosine_ligase_family	9.80E-11	Ancoracysta_twista	-	-	-	-	-
Ancoracysta_twista-AtwisOrtn016085_Ancoracysta-twista	0.096	124	-	-	-	-	-	-	-	-	-	Ancoracysta_twista	-	-	-	-	-
Ancoracysta_twista-AtwisOrtn016086_Ancoracysta-twista	0.121	132	K00547	1.60E-13	58.6	224.3	homocysteine_S-methyltransferase_[EC:2.1.1.10]	-	-	-	-	Ancoracysta_twista	COG2040	Homocysteine/selenocysteine_methylase_(S-methylmethionine-dependent)	E	-	5.20E-13
Ancoracysta_twista-AtwisOrtn016087_Ancoracysta-twista	0.09	630	K13448	2.90E-32	119.8	130.43	calcium-binding_protein_CML	-	PF13405	EF-hand_domain	3.40E-18	Ancoracysta_twista	COG5126	Ca2+-binding_protein,_EF-hand_superfamily	T	-	3.50E-27
Ancoracysta_twista-AtwisOrtn016088_Ancoracysta-twista	0.08	409	K15503	1.40E-20	81.5	393.33	serine/threonine-protein_phosphatase_6_regulatory_ankyrin_repeat_subunit_B	-	PF12796	Ankyrin_repeats_(3_copies)	1.60E-18	Ancoracysta_twista	COG0666	Ankyrin_repeat	T	-	7.50E-11
Ancoracysta_twista-AtwisOrtn016089_Ancoracysta-twista	0.119	109	-	-	-	-	-	-	-	-	-	Ancoracysta_twista	-	-	-	-	-
Ancoracysta_twista-AtwisOrtn016090_Ancoracysta-twista	0.04	250	K13510	1.20E-53	190.6	132.83	lysophosphatidylcholine_acyltransferase_/_lyso-PAF_acetyltransferase_[EC:2.3.1.23_2.3.1.67]	high_score	PF00036	EF_hand	2.40E-19	Ancoracysta_twista	COG5126	Ca2+-binding_protein,_EF-hand_superfamily	T	-	3.00E-17
Ancoracysta_twista-AtwisOrtn016091_Ancoracysta-twista	0.123	121	-	-	-	-	-	-	-	-	-	Ancoracysta_twista	-	-	-	-	-
Ancoracysta_twista-AtwisOrtn016092_Ancoracysta-twista	0.104	439	K10297	1.30E-18	74.4	268	F-box_protein_11	-	PF13229	Right_handed_beta_helix_region	3.70E-18	Ancoracysta_twista	-	-	-	-	-
Ancoracysta_twista-AtwisOrtn016093_Ancoracysta-twista	0.044	112	K20301	3.60E-46	164.4	63.63	trafficking_protein_particle_complex_subunit_2	high_score	PF04628	Sedlin,_N-terminal_conserved_region	9.30E-39	Ancoracysta_twista	-	-	-	-	-
Ancoracysta_twista-AtwisOrtn016094_Ancoracysta-twista	0.075	120	K00091	1.80E-16	68	234.7	dihydroflavonol-4-reductase_[EC:1.1.1.219]	-	-	-	-	Ancoracysta_twista	-	-	-	-	-
Ancoracysta_twista-AtwisOrtn016095_Ancoracysta-twista	0.056	249	-	-	-	-	-	-	-	-	-	Ancoracysta_twista	-	-	-	-	-
Ancoracysta_twista-AtwisOrtn016096_Ancoracysta-twista	0.145	124	-	-	-	-	-	-	-	-	-	Ancoracysta_twista	-	-	-	-	-
Ancoracysta_twista-AtwisOrtn016097_Ancoracysta-twista	0.069	101	K03699	2.40E-10	47.6	289.43	putative_hemolysin	-	PF01595	Domain_of_unknown_function_DUF21	2.90E-26	Ancoracysta_twista	COG4536	Mg2+_and_Co2+_transporter_CorB,_contains_DUF21,_CBS_pair,_and_CorC-HlyC_domains	P	-	2.20E-38
Ancoracysta_twista-AtwisOrtn016098_Ancoracysta-twista	0.091	109	-	-	-	-	-	-	-	-	-	Ancoracysta_twista	-	-	-	-	-
Ancoracysta_twista-AtwisOrtn016099_Ancoracysta-twista	0.092	162	-	-	-	-	-	-	-	-	-	Ancoracysta_twista	-	-	-	-	-
Ancoracysta_twista-AtwisOrtn016100_Ancoracysta-twista	0.043	161	K17617	3.20E-53	188.4	230.07	CTD_nuclear_envelope_phosphatase_1_[EC:3.1.3.16]	-	PF03031	NLI_interacting_factor-like_phosphatase	1.80E-37	Ancoracysta_twista	COG5190	TFIIF-interacting_CTD_phosphatase,_includes_NLI-interacting_factor	K	-	1.40E-17
Ancoracysta_twista-AtwisOrtn016101_Ancoracysta-twista	0.064	218	-	-	-	-	-	-	-	-	-	Ancoracysta_twista	-	-	-	-	-
Ancoracysta_twista-AtwisOrtn016102_Ancoracysta-twista	0.046	107	K14774	2.40E-25	97.2	98.53	U3_small_nucleolar_RNA-associated_protein_25	-	PF06862	Utp25,_U3_small_nucleolar_RNA-associated_SSU_processome_protein_25	5.40E-20	Ancoracysta_twista	-	-	-	-	-
Ancoracysta_twista-AtwisOrtn016103_Ancoracysta-twista	0.062	288	-	-	-	-	-	-	-	-	-	Ancoracysta_twista	-	-	-	-	-
Ancoracysta_twista-AtwisOrtn016104_Ancoracysta-twista	0.041	120	-	-	-	-	-	-	-	-	-	Ancoracysta_twista	-	-	-	-	-
Ancoracysta_twista-AtwisOrtn016105_Ancoracysta-twista	0.2	140	-	-	-	-	-	-	-	-	-	Ancoracysta_twista	-	-	-	-	-
Ancoracysta_twista-AtwisOrtn016106_Ancoracysta-twista	0.07	142	K10408	2.10E-63	221.6	2640.43	dynein_heavy_chain,_axonemal	-	PF12781	ATP-binding_dynein_motor_region_D5	4.90E-54	Ancoracysta_twista	-	-	-	-	-
Ancoracysta_twista-AtwisOrtn016107_Ancoracysta-twista	0.176	147	-	-	-	-	-	-	-	-	-	Ancoracysta_twista	-	-	-	-	-
Ancoracysta_twista-AtwisOrtn016108_Ancoracysta-twista	0.074	270	-	-	-	-	-	-	-	-	-	Ancoracysta_twista	-	-	-	-	-
Ancoracysta_twista-AtwisOrtn016109_Ancoracysta-twista	0.086	522	K01883	3.40E-144	489.1	351.5	cysteinyl-tRNA_synthetase_[EC:6.1.1.16]	high_score	PF01406	tRNA_synthetases_class_I_(C)_catalytic_domain	2.10E-107	Ancoracysta_twista	COG0215	Cysteinyl-tRNA_synthetase	J	Aminoacyl-tRNA_synthetases	2.70E-121
Ancoracysta_twista-AtwisOrtn016110_Ancoracysta-twista	0.086	174	-	-	-	-	-	-	-	-	-	Ancoracysta_twista	-	-	-	-	-
Ancoracysta_twista-AtwisOrtn016111_Ancoracysta-twista	0.08	173	K14206	5.50E-27	102.4	707.73	solute_carrier_family_15_(oligopeptide_transporter),_member_1	-	-	-	-	Ancoracysta_twista	COG3104	Dipeptide/tripeptide_permease	E	-	9.30E-27
Ancoracysta_twista-AtwisOrtn016112_Ancoracysta-twista	0.089	145	K01940	1.60E-55	196.7	105.77	argininosuccinate_synthase_[EC:6.3.4.5]	high_score	PF00764	Arginosuccinate_synthase	2.60E-42	Ancoracysta_twista	COG0137	Argininosuccinate_synthase	E	Arginine_biosynthesis	4.70E-52
Ancoracysta_twista-AtwisOrtn016113_Ancoracysta-twista	0.105	142	-	-	-	-	-	-	-	-	-	Ancoracysta_twista	-	-	-	-	-
Ancoracysta_twista-AtwisOrtn016114_Ancoracysta-twista	0.062	161	-	-	-	-	-	-	-	-	-	Ancoracysta_twista	-	-	-	-	-
Ancoracysta_twista-AtwisOrtn016115_Ancoracysta-twista	0.102	136	-	-	-	-	-	-	PF03820	Tricarboxylate_carrier	3.80E-23	Ancoracysta_twista	-	-	-	-	-
Ancoracysta_twista-AtwisOrtn016116_Ancoracysta-twista	0.062	175	K14537	8.00E-30	111.8	343.63	nuclear_GTP-binding_protein	-	-	-	-	Ancoracysta_twista	-	-	-	-	-
Ancoracysta_twista-AtwisOrtn016117_Ancoracysta-twista	0.066	120	K02469	1.60E-52	186.7	979.17	DNA_gyrase_subunit_A_[EC:5.6.2.2]	-	PF00521	DNA_gyrase/topoisomerase_IV,_subunit_A	2.70E-27	Ancoracysta_twista	COG0188	DNA_gyrase/topoisomerase_IV,_subunit_A	L	-	3.90E-50
Ancoracysta_twista-AtwisOrtn016118_Ancoracysta-twista	0.051	215	-	-	-	-	-	-	-	-	-	Ancoracysta_twista	-	-	-	-	-
Ancoracysta_twista-AtwisOrtn016119_Ancoracysta-twista	0.139	151	-	-	-	-	-	-	-	-	-	Ancoracysta_twista	-	-	-	-	-
Ancoracysta_twista-AtwisOrtn016120_Ancoracysta-twista	0.141	106	-	-	-	-	-	-	-	-	-	Ancoracysta_twista	COG0579	L-2-hydroxyglutarate_oxidase_LhgO	G	-	3.50E-14
Ancoracysta_twista-AtwisOrtn016121_Ancoracysta-twista	0.09	121	K20224	7.90E-09	42.1	259.43	importin-9	-	-	-	-	Ancoracysta_twista	-	-	-	-	-
Ancoracysta_twista-AtwisOrtn016122_Ancoracysta-twista	0.072	400	K04958	1.30E-18	73.4	3932.37	inositol_1,4,5-triphosphate_receptor_type_1	-	-	-	-	Ancoracysta_twista	-	-	-	-	-
Ancoracysta_twista-AtwisOrtn016123_Ancoracysta-twista	0.039	128	-	-	-	-	-	-	-	-	-	Ancoracysta_twista	-	-	-	-	-
Ancoracysta_twista-AtwisOrtn016124_Ancoracysta-twista	0.111	152	K20716	2.70E-16	67.1	389.73	mitogen-activated_protein_kinase_kinase_kinase_17/18	-	-	-	-	Ancoracysta_twista	-	-	-	-	-
Ancoracysta_twista-AtwisOrtn016125_Ancoracysta-twista	0.061	210	K00555	1.40E-52	187	94.47	tRNA_(guanine26-N2/guanine27-N2)-dimethyltransferase_[EC:2.1.1.215_2.1.1.216]	high_score	PF02005	N2,N2-dimethylguanosine_tRNA_methyltransferase	4.40E-31	Ancoracysta_twista	COG1867	tRNA_G26_N,N-dimethylase_Trm1	J	tRNA_modification	8.80E-19
Ancoracysta_twista-AtwisOrtn016126_Ancoracysta-twista	0.05	119	K08788	1.60E-11	51.3	818.07	dystrophia_myotonica-protein_kinase_[EC:2.7.11.1]	-	-	-	-	Ancoracysta_twista	-	-	-	-	-
Ancoracysta_twista-AtwisOrtn016127_Ancoracysta-twista	0.099	352	K18081	2.90E-50	179.4	681.3	myotubularin-related_protein_1/2_[EC:3.1.3.64_3.1.3.95]	-	PF06602	Myotubularin-like_phosphatase_domain	2.40E-42	Ancoracysta_twista	-	-	-	-	-
Ancoracysta_twista-AtwisOrtn016128_Ancoracysta-twista	0.092	334	-	-	-	-	-	-	-	-	-	Ancoracysta_twista	-	-	-	-	-
Ancoracysta_twista-AtwisOrtn016129_Ancoracysta-twista	0.113	123	K20730	1.30E-31	117.6	670.83	beta-hexosaminidase_Fdl_[EC:3.2.1.52]	-	PF00728	Glycosyl_hydrolase_family_20,_catalytic_domain	2.20E-21	Ancoracysta_twista	COG3525	N-acetyl-beta-hexosaminidase	G	-	9.00E-16
Ancoracysta_twista-AtwisOrtn016130_Ancoracysta-twista	0.067	192	K07200	5.20E-06	33.6	78.7	5'-AMP-activated_protein_kinase,_regulatory_gamma_subunit	-	-	-	-	Ancoracysta_twista	COG2524	Predicted_transcriptional_regulator,_contains_C-terminal_CBS_domains	K	-	1.40E-06
Ancoracysta_twista-AtwisOrtn016131_Ancoracysta-twista	0.104	269	K00147	8.10E-13	55.8	506.57	glutamate-5-semialdehyde_dehydrogenase_[EC:1.2.1.41]	-	-	-	-	Ancoracysta_twista	COG0014	Gamma-glutamyl_phosphate_reductase	E	Proline_biosynthesis	2.20E-15
Ancoracysta_twista-AtwisOrtn016132_Ancoracysta-twista	0.097	296	K10401	3.10E-08	40.6	468.67	kinesin_family_member_18/19	-	-	-	-	Ancoracysta_twista	-	-	-	-	-
Ancoracysta_twista-AtwisOrtn016133_Ancoracysta-twista	0.061	147	-	-	-	-	-	-	-	-	-	Ancoracysta_twista	-	-	-	-	-
Ancoracysta_twista-AtwisOrtn016134_Ancoracysta-twista	0.087	342	-	-	-	-	-	-	PF07065	D123	1.50E-90	Ancoracysta_twista	-	-	-	-	-
Ancoracysta_twista-AtwisOrtn016135_Ancoracysta-twista	0.098	285	K00097	8.90E-84	289.3	377.93	4-hydroxythreonine-4-phosphate_dehydrogenase_[EC:1.1.1.262]	-	PF04166	Pyridoxal_phosphate_biosynthetic_protein_PdxA	5.40E-71	Ancoracysta_twista	COG1995	4-hydroxy-L-threonine_phosphate_dehydrogenase_PdxA	H	Pyridoxal_phosphate_biosynthesis	4.30E-88
Ancoracysta_twista-AtwisOrtn016136_Ancoracysta-twista	0.215	130	-	-	-	-	-	-	-	-	-	Ancoracysta_twista	-	-	-	-	-
Ancoracysta_twista-AtwisOrtn016137_Ancoracysta-twista	0.076	118	K20224	5.60E-09	42.6	259.43	importin-9	-	-	-	-	Ancoracysta_twista	-	-	-	-	-
Ancoracysta_twista-AtwisOrtn016138_Ancoracysta-twista	0.066	270	K09256	1.90E-09	45.2	107.37	NF-kappa-B_inhibitor-like_protein_1	-	-	-	-	Ancoracysta_twista	COG0666	Ankyrin_repeat	T	-	1.10E-07
Ancoracysta_twista-AtwisOrtn016139_Ancoracysta-twista	0.069	286	-	-	-	-	-	-	-	-	-	Ancoracysta_twista	-	-	-	-	-
Ancoracysta_twista-AtwisOrtn016140_Ancoracysta-twista	0.054	201	-	-	-	-	-	-	-	-	-	Ancoracysta_twista	-	-	-	-	-
Ancoracysta_twista-AtwisOrtn016141_Ancoracysta-twista	0.088	124	-	-	-	-	-	-	-	-	-	Ancoracysta_twista	-	-	-	-	-
Ancoracysta_twista-AtwisOrtn016142_Ancoracysta-twista	0.06	316	-	-	-	-	-	-	-	-	-	Ancoracysta_twista	-	-	-	-	-
Ancoracysta_twista-AtwisOrtn016143_Ancoracysta-twista	0.145	185	K11251	1.30E-29	110.7	54.77	histone_H2A	high_score	-	-	-	Ancoracysta_twista	-	-	-	-	-
Ancoracysta_twista-AtwisOrtn016144_Ancoracysta-twista	0.121	132	-	-	-	-	-	-	-	-	-	Ancoracysta_twista	-	-	-	-	-
Ancoracysta_twista-AtwisOrtn016145_Ancoracysta-twista	0.06	412	-	-	-	-	-	-	-	-	-	Ancoracysta_twista	-	-	-	-	-
Ancoracysta_twista-AtwisOrtn016146_Ancoracysta-twista	0.076	144	-	-	-	-	-	-	-	-	-	Ancoracysta_twista	-	-	-	-	-
Ancoracysta_twista-AtwisOrtn016147_Ancoracysta-twista	0.063	767	-	-	-	-	-	-	-	-	-	Ancoracysta_twista	COG4325	Uncharacterized_membrane_protein	S	-	8.60E-14
Ancoracysta_twista-AtwisOrtn016148_Ancoracysta-twista	0.084	107	K04424	6.40E-25	96.1	437.17	sterile_alpha_motif_and_leucine_zipper_containing_kinase_AZK_[EC:2.7.11.25]	-	-	-	-	Ancoracysta_twista	-	-	-	-	-
Ancoracysta_twista-AtwisOrtn016149_Ancoracysta-twista	0.21	200	-	-	-	-	-	-	-	-	-	Ancoracysta_twista	-	-	-	-	-
Ancoracysta_twista-AtwisOrtn016150_Ancoracysta-twista	0.077	155	K18732	1.80E-18	75.7	52.53	SAP_domain-containing_ribonucleoprotein	high_score	-	-	-	Ancoracysta_twista	-	-	-	-	-
Ancoracysta_twista-AtwisOrtn016151_Ancoracysta-twista	0.082	303	-	-	-	-	-	-	-	-	-	Ancoracysta_twista	-	-	-	-	-
Ancoracysta_twista-AtwisOrtn016152_Ancoracysta-twista	0.088	284	K02945	3.30E-108	370.2	145.23	small_subunit_ribosomal_protein_S1	high_score	PF00575	S1_RNA_binding_domain	1.00E-42	Ancoracysta_twista	COG0539	Ribosomal_protein_S1	J	Ribosome_30S_subunit	2.30E-106
Ancoracysta_twista-AtwisOrtn016153_Ancoracysta-twista	0.084	107	-	-	-	-	-	-	-	-	-	Ancoracysta_twista	-	-	-	-	-
Ancoracysta_twista-AtwisOrtn016154_Ancoracysta-twista	0.085	257	K20035	1.30E-51	183.9	790.53	3-(methylthio)propanoyl-CoA_dehydrogenase_[EC:1.3.8.-]	-	PF00441	Acyl-CoA_dehydrogenase,_C-terminal_domain	1.30E-16	Ancoracysta_twista	COG1960	Acyl-CoA_dehydrogenase_related_to_the_alkylation_response_protein_AidB	I	Fatty_acid_biosynthesis	3.70E-16
Ancoracysta_twista-AtwisOrtn016155_Ancoracysta-twista	0.146	150	-	-	-	-	-	-	-	-	-	Ancoracysta_twista	-	-	-	-	-
Ancoracysta_twista-AtwisOrtn016156_Ancoracysta-twista	0.082	193	-	-	-	-	-	-	-	-	-	Ancoracysta_twista	-	-	-	-	-
Ancoracysta_twista-AtwisOrtn016157_Ancoracysta-twista	0.078	217	K11127	1.30E-15	63.4	492.6	telomerase_protein_component_1	-	-	-	-	Ancoracysta_twista	COG4946	Uncharacterized_N-terminal_domain_of_tricorn_protease,_contains_WD40_repeats	S	-	4.40E-06
Ancoracysta_twista-AtwisOrtn016158_Ancoracysta-twista	0.094	116	K07517	3.40E-25	96.7	114.63	Delta3-Delta2-enoyl-CoA_isomerase_[EC:5.3.3.8]	-	PF00378	Enoyl-CoA_hydratase/isomerase	1.90E-13	Ancoracysta_twista	COG1024	Enoyl-CoA_hydratase/carnithine_racemase	I	Fatty_acid_biosynthesis	6.90E-13
Ancoracysta_twista-AtwisOrtn016159_Ancoracysta-twista	0.08	150	K14799	1.20E-31	118	287.43	pre-rRNA-processing_protein_TSR1	-	PF08142	AARP2CN_(NUC121)_domain	3.20E-14	Ancoracysta_twista	-	-	-	-	-
Ancoracysta_twista-AtwisOrtn016160_Ancoracysta-twista	0.043	298	-	-	-	-	-	-	-	-	-	Ancoracysta_twista	-	-	-	-	-
Ancoracysta_twista-AtwisOrtn016161_Ancoracysta-twista	0.06	329	-	-	-	-	-	-	-	-	-	Ancoracysta_twista	-	-	-	-	-
Ancoracysta_twista-AtwisOrtn016162_Ancoracysta-twista	0.089	190	-	-	-	-	-	-	-	-	-	Ancoracysta_twista	-	-	-	-	-
Ancoracysta_twista-AtwisOrtn016163_Ancoracysta-twista	0.04	367	-	-	-	-	-	-	-	-	-	Ancoracysta_twista	-	-	-	-	-
Ancoracysta_twista-AtwisOrtn016164_Ancoracysta-twista	0.044	201	K14786	2.70E-53	189.8	98.43	protein_KRI1	high_score	-	-	-	Ancoracysta_twista	-	-	-	-	-
Ancoracysta_twista-AtwisOrtn016165_Ancoracysta-twista	0.087	172	-	-	-	-	-	-	-	-	-	Ancoracysta_twista	-	-	-	-	-
Ancoracysta_twista-AtwisOrtn016166_Ancoracysta-twista	0.061	524	K03099	1.90E-47	170.3	392.73	son_of_sevenless	-	PF00617	RasGEF_domain	1.90E-22	Ancoracysta_twista	-	-	-	-	-
Ancoracysta_twista-AtwisOrtn016167_Ancoracysta-twista	0.068	247	K06199	5.50E-07	37.8	22.07	fluoride_exporter	high_score	-	-	-	Ancoracysta_twista	-	-	-	-	-
Ancoracysta_twista-AtwisOrtn016168_Ancoracysta-twista	0.094	222	K13449	3.20E-24	93.3	138.23	pathogenesis-related_protein_1	-	PF00188	Cysteine-rich_secretory_protein_family	1.30E-19	Ancoracysta_twista	-	-	-	-	-
Ancoracysta_twista-AtwisOrtn016169_Ancoracysta-twista	0.054	202	K20352	2.00E-59	208.7	163.1	p24_family_protein_delta-1	high_score	PF01105	emp24/gp25L/p24_family/GOLD	2.00E-47	Ancoracysta_twista	-	-	-	-	-
Ancoracysta_twista-AtwisOrtn016170_Ancoracysta-twista	0.049	444	-	-	-	-	-	-	-	-	-	Ancoracysta_twista	-	-	-	-	-
Ancoracysta_twista-AtwisOrtn016171_Ancoracysta-twista	0.058	240	K20826	5.10E-21	83.1	61.93	RNA_polymerase_II-associated_protein_1	high_score	-	-	-	Ancoracysta_twista	-	-	-	-	-
Ancoracysta_twista-AtwisOrtn016172_Ancoracysta-twista	0.108	111	-	-	-	-	-	-	-	-	-	Ancoracysta_twista	-	-	-	-	-
Ancoracysta_twista-AtwisOrtn016173_Ancoracysta-twista	0.045	131	K08592	9.00E-33	122	241.47	sentrin-specific_protease_1_[EC:3.4.22.68]	-	PF02902	Ulp1_protease_family,_C-terminal_catalytic_domain	6.40E-19	Ancoracysta_twista	-	-	-	-	-
Ancoracysta_twista-AtwisOrtn016174_Ancoracysta-twista	0.032	122	K16243	2.20E-39	143.3	308.2	Phenol_hydroxylase_P1_protein	-	PF02332	Methane/Phenol/Toluene_Hydroxylase	1.20E-17	Ancoracysta_twista	-	-	-	-	-
Ancoracysta_twista-AtwisOrtn016175_Ancoracysta-twista	0.097	194	-	-	-	-	-	-	-	-	-	Ancoracysta_twista	-	-	-	-	-
Ancoracysta_twista-AtwisOrtn016176_Ancoracysta-twista	0.051	117	K11583	1.40E-31	117.9	60.63	serine/threonine-protein_phosphatase_2A_regulatory_subunit_B''	high_score	-	-	-	Ancoracysta_twista	-	-	-	-	-
Ancoracysta_twista-AtwisOrtn016177_Ancoracysta-twista	0.088	170	K05674	1.30E-31	117	1470.43	ATP-binding_cassette,_subfamily_C_(CFTR/MRP),_member_10	-	-	-	-	Ancoracysta_twista	-	-	-	-	-
Ancoracysta_twista-AtwisOrtn016178_Ancoracysta-twista	0.048	554	K22804	6.10E-97	333.7	341.23	structural_maintenance_of_chromosomes_protein_6	-	-	-	-	Ancoracysta_twista	COG4717	Uncharacterized_conserved_protein_YhaN,_contains_AAA_domain	S	-	5.50E-07
Ancoracysta_twista-AtwisOrtn016179_Ancoracysta-twista	0.073	203	-	-	-	-	-	-	-	-	-	Ancoracysta_twista	-	-	-	-	-
Ancoracysta_twista-AtwisOrtn016180_Ancoracysta-twista	0.044	158	-	-	-	-	-	-	-	-	-	Ancoracysta_twista	-	-	-	-	-
Ancoracysta_twista-AtwisOrtn016181_Ancoracysta-twista	0.043	185	-	-	-	-	-	-	-	-	-	Ancoracysta_twista	-	-	-	-	-
Ancoracysta_twista-AtwisOrtn016182_Ancoracysta-twista	0.121	156	-	-	-	-	-	-	-	-	-	Ancoracysta_twista	-	-	-	-	-
Ancoracysta_twista-AtwisOrtn016183_Ancoracysta-twista	0.083	409	-	-	-	-	-	-	-	-	-	Ancoracysta_twista	-	-	-	-	-
Ancoracysta_twista-AtwisOrtn016184_Ancoracysta-twista	0.035	114	-	-	-	-	-	-	-	-	-	Ancoracysta_twista	-	-	-	-	-
Ancoracysta_twista-AtwisOrtn016185_Ancoracysta-twista	0.102	186	-	-	-	-	-	-	-	-	-	Ancoracysta_twista	-	-	-	-	-
Ancoracysta_twista-AtwisOrtn016186_Ancoracysta-twista	0.043	116	K03164	6.40E-14	58.3	259.07	DNA_topoisomerase_II_[EC:5.6.2.2]	-	-	-	-	Ancoracysta_twista	-	-	-	-	-
Ancoracysta_twista-AtwisOrtn016187_Ancoracysta-twista	0.115	156	K08679	3.00E-19	77.4	327.1	UDP-glucuronate_4-epimerase_[EC:5.1.3.6]	-	-	-	-	Ancoracysta_twista	-	-	-	-	-
Ancoracysta_twista-AtwisOrtn016188_Ancoracysta-twista	0.118	101	-	-	-	-	-	-	-	-	-	Ancoracysta_twista	-	-	-	-	-
Ancoracysta_twista-AtwisOrtn016189_Ancoracysta-twista	0.151	291	-	-	-	-	-	-	-	-	-	Ancoracysta_twista	-	-	-	-	-
Ancoracysta_twista-AtwisOrtn016190_Ancoracysta-twista	0.023	210	-	-	-	-	-	-	-	-	-	Ancoracysta_twista	-	-	-	-	-
Ancoracysta_twista-AtwisOrtn016191_Ancoracysta-twista	0.111	429	-	-	-	-	-	-	-	-	-	Ancoracysta_twista	-	-	-	-	-
Ancoracysta_twista-AtwisOrtn016192_Ancoracysta-twista	0.063	267	K12236	1.30E-19	77.8	435.33	transcriptional_repressor_NF-X1	-	PF01424	R3H_domain	9.20E-16	Ancoracysta_twista	-	-	-	-	-
Ancoracysta_twista-AtwisOrtn016193_Ancoracysta-twista	0.076	157	K11313	2.80E-35	130	98.97	transcription_initiation_protein_SPT3	high_score	-	-	-	Ancoracysta_twista	-	-	-	-	-
Ancoracysta_twista-AtwisOrtn016194_Ancoracysta-twista	0.109	403	K10914	3.90E-07	38	159.47	CRP/FNR_family_transcriptional_regulator,_cyclic_AMP_receptor_protein	-	-	-	-	Ancoracysta_twista	-	-	-	-	-
Ancoracysta_twista-AtwisOrtn016195_Ancoracysta-twista	0.112	107	-	-	-	-	-	-	-	-	-	Ancoracysta_twista	-	-	-	-	-
Ancoracysta_twista-AtwisOrtn016196_Ancoracysta-twista	0.112	302	K16262	2.50E-41	149.4	563.27	polyamine:H+_symporter	-	PF13520	Amino_acid_permease	2.40E-20	Ancoracysta_twista	COG0531	Serine_transporter_YbeC,_amino_acid:H+_symporter_family	E	-	5.60E-28
Ancoracysta_twista-AtwisOrtn016197_Ancoracysta-twista	0.081	110	K01867	1.10E-07	39.8	132.27	tryptophanyl-tRNA_synthetase_[EC:6.1.1.2]	-	-	-	-	Ancoracysta_twista	-	-	-	-	-
Ancoracysta_twista-AtwisOrtn016198_Ancoracysta-twista	0.096	560	-	-	-	-	-	-	-	-	-	Ancoracysta_twista	-	-	-	-	-
Ancoracysta_twista-AtwisOrtn016199_Ancoracysta-twista	0.076	118	-	-	-	-	-	-	-	-	-	Ancoracysta_twista	-	-	-	-	-
Ancoracysta_twista-AtwisOrtn016200_Ancoracysta-twista	0.193	119	-	-	-	-	-	-	-	-	-	Ancoracysta_twista	-	-	-	-	-
Ancoracysta_twista-AtwisOrtn016201_Ancoracysta-twista	0.075	317	-	-	-	-	-	-	-	-	-	Ancoracysta_twista	-	-	-	-	-
Ancoracysta_twista-AtwisOrtn016202_Ancoracysta-twista	0.094	106	-	-	-	-	-	-	-	-	-	Ancoracysta_twista	-	-	-	-	-
Ancoracysta_twista-AtwisOrtn016203_Ancoracysta-twista	0.066	106	-	-	-	-	-	-	-	-	-	Ancoracysta_twista	-	-	-	-	-
Ancoracysta_twista-AtwisOrtn016204_Ancoracysta-twista	0.126	119	K04536	1.00E-25	98.3	530.93	guanine_nucleotide-binding_protein_G(I)/G(S)/G(T)_subunit_beta-1	-	-	-	-	Ancoracysta_twista	-	-	-	-	-
Ancoracysta_twista-AtwisOrtn016205_Ancoracysta-twista	0.022	136	-	-	-	-	-	-	-	-	-	Ancoracysta_twista	-	-	-	-	-
Ancoracysta_twista-AtwisOrtn016206_Ancoracysta-twista	0.047	106	-	-	-	-	-	-	-	-	-	Ancoracysta_twista	-	-	-	-	-
Ancoracysta_twista-AtwisOrtn016207_Ancoracysta-twista	0.046	193	-	-	-	-	-	-	-	-	-	Ancoracysta_twista	-	-	-	-	-
Ancoracysta_twista-AtwisOrtn016208_Ancoracysta-twista	0.136	168	-	-	-	-	-	-	-	-	-	Ancoracysta_twista	-	-	-	-	-
Ancoracysta_twista-AtwisOrtn016209_Ancoracysta-twista	0.09	110	K05683	4.80E-08	39.5	642.5	ATP-binding_cassette,_subfamily_G_(WHITE),_member_5_(sterolin_1)	-	-	-	-	Ancoracysta_twista	-	-	-	-	-
Ancoracysta_twista-AtwisOrtn016210_Ancoracysta-twista	0.091	461	-	-	-	-	-	-	-	-	-	Ancoracysta_twista	COG3387	Glucoamylase_(glucan-1,4-alpha-glucosidase),_GH15_family	G	-	1.70E-12
Ancoracysta_twista-AtwisOrtn016211_Ancoracysta-twista	0.088	214	K09257	6.10E-14	58.5	321.6	NF-kappa-B_inhibitor-like_protein_2	-	-	-	-	Ancoracysta_twista	COG5238	Ran_GTPase-activating_protein_(RanGAP)_involved_in_mRNA_processing_and_transport	J	-	9.50E-17
Ancoracysta_twista-AtwisOrtn016212_Ancoracysta-twista	0.074	375	K04420	1.40E-63	224	653.37	mitogen-activated_protein_kinase_kinase_kinase_2_[EC:2.7.11.25]	-	PF00069	Protein_kinase_domain	5.80E-54	Ancoracysta_twista	COG5752	Signaling_protein_combining_a_Ser/Thr_protein_kinase_domain_and_the_GUN4/Ycf53_porphyrin-binding_domain	T	-	1.00E-20
Ancoracysta_twista-AtwisOrtn016213_Ancoracysta-twista	0.026	114	-	-	-	-	-	-	-	-	-	Ancoracysta_twista	-	-	-	-	-
Ancoracysta_twista-AtwisOrtn016214_Ancoracysta-twista	0.11	380	K15528	6.90E-72	250.4	454.73	fatty_acid_amide_hydrolase_[EC:3.5.1.99]	-	PF01425	Amidase	7.30E-43	Ancoracysta_twista	COG0154	Asp-tRNAAsn/Glu-tRNAGln_amidotransferase_A_subunit_or_related_amidase	J	Aminoacyl-tRNA_synthetases	6.30E-27
Ancoracysta_twista-AtwisOrtn016215_Ancoracysta-twista	0.115	121	K06925	5.90E-13	56.9	40.67	tRNA_threonylcarbamoyladenosine_biosynthesis_protein_TsaE	high_score	PF02367	Threonylcarbamoyl_adenosine_biosynthesis_protein_TsaE	3.90E-13	Ancoracysta_twista	COG0802	tRNA_A37_threonylcarbamoyladenosine_biosynthesis_protein_TsaE	J	tRNA_modification	2.90E-13
Ancoracysta_twista-AtwisOrtn016216_Ancoracysta-twista	0.092	217	-	-	-	-	-	-	-	-	-	Ancoracysta_twista	-	-	-	-	-
Ancoracysta_twista-AtwisOrtn016217_Ancoracysta-twista	0.088	113	-	-	-	-	-	-	-	-	-	Ancoracysta_twista	-	-	-	-	-
Ancoracysta_twista-AtwisOrtn016218_Ancoracysta-twista	0.066	106	K07151	1.70E-19	77.9	206.27	dolichyl-diphosphooligosaccharide---protein_glycosyltransferase_[EC:2.4.99.18]	-	-	-	-	Ancoracysta_twista	COG1287	Asparagine_N-glycosylation_enzyme,_membrane_subunit_Stt3	O	-	8.20E-06
Ancoracysta_twista-AtwisOrtn016219_Ancoracysta-twista	0.062	224	K17065	8.70E-34	124.7	795.27	dynamin_1-like_protein_[EC:3.6.5.5]	-	PF02212	Dynamin_GTPase_effector_domain	9.30E-26	Ancoracysta_twista	-	-	-	-	-
Ancoracysta_twista-AtwisOrtn016220_Ancoracysta-twista	0.06	246	-	-	-	-	-	-	-	-	-	Ancoracysta_twista	-	-	-	-	-
Ancoracysta_twista-AtwisOrtn016221_Ancoracysta-twista	0.091	296	-	-	-	-	-	-	-	-	-	Ancoracysta_twista	-	-	-	-	-
Ancoracysta_twista-AtwisOrtn016222_Ancoracysta-twista	0.068	102	-	-	-	-	-	-	-	-	-	Ancoracysta_twista	-	-	-	-	-
Ancoracysta_twista-AtwisOrtn016223_Ancoracysta-twista	0.09	110	-	-	-	-	-	-	-	-	-	Ancoracysta_twista	-	-	-	-	-
Ancoracysta_twista-AtwisOrtn016224_Ancoracysta-twista	0.083	120	-	-	-	-	-	-	-	-	-	Ancoracysta_twista	-	-	-	-	-
Ancoracysta_twista-AtwisOrtn016225_Ancoracysta-twista	0.064	125	-	-	-	-	-	-	-	-	-	Ancoracysta_twista	-	-	-	-	-
Ancoracysta_twista-AtwisOrtn016226_Ancoracysta-twista	0.122	122	-	-	-	-	-	-	-	-	-	Ancoracysta_twista	-	-	-	-	-
Ancoracysta_twista-AtwisOrtn016227_Ancoracysta-twista	0.028	107	K03869	1.70E-20	80.7	775.13	cullin_3	-	PF10557	Cullin_protein_neddylation_domain	3.30E-19	Ancoracysta_twista	-	-	-	-	-
Ancoracysta_twista-AtwisOrtn016228_Ancoracysta-twista	0.082	410	K09580	1.80E-84	292.8	490.53	protein_disulfide-isomerase_A1_[EC:5.3.4.1]	-	PF13848	Thioredoxin-like_domain	4.40E-32	Ancoracysta_twista	COG0526	Thiol-disulfide_isomerase_or_thioredoxin	O	-	1.70E-06
Ancoracysta_twista-AtwisOrtn016229_Ancoracysta-twista	0.058	188	-	-	-	-	-	-	-	-	-	Ancoracysta_twista	-	-	-	-	-
Ancoracysta_twista-AtwisOrtn016230_Ancoracysta-twista	0.062	129	K08964	1.30E-40	147.3	133.47	methylthioribulose-1-phosphate_dehydratase_[EC:4.2.1.109]	high_score	PF00596	Class_II_Aldolase_and_Adducin_N-terminal_domain	8.60E-13	Ancoracysta_twista	-	-	-	-	-
Ancoracysta_twista-AtwisOrtn016231_Ancoracysta-twista	0.057	156	K17570	3.20E-07	35	281.33	hydrocephalus-inducing_protein	-	-	-	-	Ancoracysta_twista	-	-	-	-	-
Ancoracysta_twista-AtwisOrtn016232_Ancoracysta-twista	0.07	311	-	-	-	-	-	-	-	-	-	Ancoracysta_twista	-	-	-	-	-
Ancoracysta_twista-AtwisOrtn016233_Ancoracysta-twista	0.04	100	-	-	-	-	-	-	-	-	-	Ancoracysta_twista	-	-	-	-	-
Ancoracysta_twista-AtwisOrtn016234_Ancoracysta-twista	0.049	365	K09580	3.70E-68	238.9	490.53	protein_disulfide-isomerase_A1_[EC:5.3.4.1]	-	PF13848	Thioredoxin-like_domain	1.30E-17	Ancoracysta_twista	-	-	-	-	-
Ancoracysta_twista-AtwisOrtn016235_Ancoracysta-twista	0.274	204	-	-	-	-	-	-	-	-	-	Ancoracysta_twista	-	-	-	-	-
Ancoracysta_twista-AtwisOrtn016236_Ancoracysta-twista	0.149	181	-	-	-	-	-	-	-	-	-	Ancoracysta_twista	-	-	-	-	-
Ancoracysta_twista-AtwisOrtn016237_Ancoracysta-twista	0.157	108	-	-	-	-	-	-	-	-	-	Ancoracysta_twista	-	-	-	-	-
Ancoracysta_twista-AtwisOrtn016238_Ancoracysta-twista	0.08	525	-	-	-	-	-	-	-	-	-	Ancoracysta_twista	-	-	-	-	-
Ancoracysta_twista-AtwisOrtn016239_Ancoracysta-twista	0.035	171	-	-	-	-	-	-	-	-	-	Ancoracysta_twista	COG4339	Predicted_metal-dependent_phosphohydrolase,_HD_superfamily	R	-	5.10E-38
Ancoracysta_twista-AtwisOrtn016240_Ancoracysta-twista	0.12	108	K03695	6.80E-53	188.2	1031.37	ATP-dependent_Clp_protease_ATP-binding_subunit_ClpB	-	PF07724	AAA_domain_(Cdc48_subfamily)	1.30E-17	Ancoracysta_twista	COG0542	ATP-dependent_Clp_protease,_ATP-binding_subunit_ClpA	O	-	3.30E-49
Ancoracysta_twista-AtwisOrtn016241_Ancoracysta-twista	0.135	221	-	-	-	-	-	-	-	-	-	Ancoracysta_twista	-	-	-	-	-
Ancoracysta_twista-AtwisOrtn016242_Ancoracysta-twista	0.107	176	K08830	3.60E-28	106.6	393.9	renal_tumor_antigen_[EC:2.7.11.22]	-	-	-	-	Ancoracysta_twista	-	-	-	-	-
Ancoracysta_twista-AtwisOrtn016243_Ancoracysta-twista	0.04	391	K16890	2.50E-97	334.4	257.5	cation_channel_sperm-associated_protein_2	high_score	PF00520	Ion_transport_protein	5.10E-32	Ancoracysta_twista	-	-	-	-	-
Ancoracysta_twista-AtwisOrtn016244_Ancoracysta-twista	0.035	310	-	-	-	-	-	-	-	-	-	Ancoracysta_twista	-	-	-	-	-
Ancoracysta_twista-AtwisOrtn016245_Ancoracysta-twista	0.106	113	-	-	-	-	-	-	-	-	-	Ancoracysta_twista	-	-	-	-	-
Ancoracysta_twista-AtwisOrtn016246_Ancoracysta-twista	0.074	161	-	-	-	-	-	-	-	-	-	Ancoracysta_twista	-	-	-	-	-
Ancoracysta_twista-AtwisOrtn016247_Ancoracysta-twista	0.063	284	K19603	5.60E-114	389.4	414.8	mitogen-activated_protein_kinase_15_[EC:2.7.11.24]	-	PF00069	Protein_kinase_domain	1.40E-42	Ancoracysta_twista	COG5752	Signaling_protein_combining_a_Ser/Thr_protein_kinase_domain_and_the_GUN4/Ycf53_porphyrin-binding_domain	T	-	1.00E-09
Ancoracysta_twista-AtwisOrtn016248_Ancoracysta-twista	0.026	115	-	-	-	-	-	-	-	-	-	Ancoracysta_twista	-	-	-	-	-
Ancoracysta_twista-AtwisOrtn016249_Ancoracysta-twista	0.095	377	-	-	-	-	-	-	-	-	-	Ancoracysta_twista	-	-	-	-	-
Ancoracysta_twista-AtwisOrtn016250_Ancoracysta-twista	0.213	159	-	-	-	-	-	-	-	-	-	Ancoracysta_twista	-	-	-	-	-
Ancoracysta_twista-AtwisOrtn016251_Ancoracysta-twista	0.051	328	K17550	1.00E-36	134.4	171.17	protein_phosphatase_1_regulatory_subunit_7	-	PF12799	Leucine_Rich_repeats_(2_copies)	1.60E-16	Ancoracysta_twista	COG1100	GTPase_SAR1_family_domain	R	-	4.20E-16
Ancoracysta_twista-AtwisOrtn016252_Ancoracysta-twista	0.041	120	-	-	-	-	-	-	-	-	-	Ancoracysta_twista	-	-	-	-	-
Ancoracysta_twista-AtwisOrtn016253_Ancoracysta-twista	0.125	127	-	-	-	-	-	-	-	-	-	Ancoracysta_twista	-	-	-	-	-
Ancoracysta_twista-AtwisOrtn016254_Ancoracysta-twista	0.045	285	-	-	-	-	-	-	-	-	-	Ancoracysta_twista	-	-	-	-	-
Ancoracysta_twista-AtwisOrtn016255_Ancoracysta-twista	0.103	233	-	-	-	-	-	-	-	-	-	Ancoracysta_twista	-	-	-	-	-
Ancoracysta_twista-AtwisOrtn016256_Ancoracysta-twista	0.028	142	-	-	-	-	-	-	-	-	-	Ancoracysta_twista	-	-	-	-	-
Ancoracysta_twista-AtwisOrtn016257_Ancoracysta-twista	0.046	107	K02493	4.30E-07	37.6	215.63	release_factor_glutamine_methyltransferase_[EC:2.1.1.297]	-	-	-	-	Ancoracysta_twista	-	-	-	-	-
Ancoracysta_twista-AtwisOrtn016258_Ancoracysta-twista	0.078	152	-	-	-	-	-	-	-	-	-	Ancoracysta_twista	-	-	-	-	-
Ancoracysta_twista-AtwisOrtn016259_Ancoracysta-twista	0.067	118	-	-	-	-	-	-	-	-	-	Ancoracysta_twista	-	-	-	-	-
Ancoracysta_twista-AtwisOrtn016260_Ancoracysta-twista	0.078	179	-	-	-	-	-	-	-	-	-	Ancoracysta_twista	-	-	-	-	-
Ancoracysta_twista-AtwisOrtn016261_Ancoracysta-twista	0.105	321	K16618	3.40E-10	46.7	500.03	DNA_polymerase_nu_[EC:2.7.7.7]	-	-	-	-	Ancoracysta_twista	COG0749	DNA_polymerase_I,_3'-5'_exonuclease_and_polymerase_domains	L	-	6.50E-06
Ancoracysta_twista-AtwisOrtn016262_Ancoracysta-twista	0.086	151	-	-	-	-	-	-	-	-	-	Ancoracysta_twista	-	-	-	-	-
Ancoracysta_twista-AtwisOrtn016263_Ancoracysta-twista	0.023	217	-	-	-	-	-	-	-	-	-	Ancoracysta_twista	-	-	-	-	-
Ancoracysta_twista-AtwisOrtn016264_Ancoracysta-twista	0.163	104	-	-	-	-	-	-	-	-	-	Ancoracysta_twista	-	-	-	-	-
Ancoracysta_twista-AtwisOrtn016265_Ancoracysta-twista	0.062	112	K00616	1.40E-20	82.4	138.43	transaldolase_[EC:2.2.1.2]	-	PF00923	Transaldolase/Fructose-6-phosphate_aldolase	4.80E-19	Ancoracysta_twista	COG0176	Transaldolase/fructose-6-phosphate_aldolase	G	Pentose_phosphate_pathway	3.80E-09
Ancoracysta_twista-AtwisOrtn016266_Ancoracysta-twista	0.152	131	K09523	2.20E-39	143.7	346.03	DnaJ_homolog_subfamily_C_member_3	-	PF00226	DnaJ_domain	3.10E-18	Ancoracysta_twista	COG2214	Curved_DNA-binding_protein_CbpA,_contains_a_DnaJ-like_domain	K	-	7.60E-21
Ancoracysta_twista-AtwisOrtn016267_Ancoracysta-twista	0.068	219	-	-	-	-	-	-	-	-	-	Ancoracysta_twista	-	-	-	-	-
Ancoracysta_twista-AtwisOrtn016268_Ancoracysta-twista	0.117	620	K14963	1.40E-32	121.1	243.23	COMPASS_component_SWD3	-	PF00400	WD_domain,_G-beta_repeat	5.00E-18	Ancoracysta_twista	COG4946	Uncharacterized_N-terminal_domain_of_tricorn_protease,_contains_WD40_repeats	S	-	1.50E-11
Ancoracysta_twista-AtwisOrtn016269_Ancoracysta-twista	0.08	149	-	-	-	-	-	-	-	-	-	Ancoracysta_twista	-	-	-	-	-
Ancoracysta_twista-AtwisOrtn016270_Ancoracysta-twista	0.067	207	K17576	9.50E-12	52	186.4	protein_phosphatase_1_regulatory_subunit_37	-	-	-	-	Ancoracysta_twista	COG5238	Ran_GTPase-activating_protein_(RanGAP)_involved_in_mRNA_processing_and_transport	J	-	4.50E-12
Ancoracysta_twista-AtwisOrtn016271_Ancoracysta-twista	0.034	115	-	-	-	-	-	-	-	-	-	Ancoracysta_twista	-	-	-	-	-
Ancoracysta_twista-AtwisOrtn016272_Ancoracysta-twista	0.15	120	-	-	-	-	-	-	-	-	-	Ancoracysta_twista	-	-	-	-	-
Ancoracysta_twista-AtwisOrtn016273_Ancoracysta-twista	0.136	125	-	-	-	-	-	-	-	-	-	Ancoracysta_twista	-	-	-	-	-
Ancoracysta_twista-AtwisOrtn016274_Ancoracysta-twista	0.091	109	-	-	-	-	-	-	-	-	-	Ancoracysta_twista	-	-	-	-	-
Ancoracysta_twista-AtwisOrtn016275_Ancoracysta-twista	0.08	349	-	-	-	-	-	-	-	-	-	Ancoracysta_twista	-	-	-	-	-
Ancoracysta_twista-AtwisOrtn016276_Ancoracysta-twista	0.075	303	K15684	1.70E-06	35.1	159.93	bifunctional_apoptosis_regulator	-	-	-	-	Ancoracysta_twista	-	-	-	-	-
Ancoracysta_twista-AtwisOrtn016277_Ancoracysta-twista	0.081	123	-	-	-	-	-	-	-	-	-	Ancoracysta_twista	-	-	-	-	-
Ancoracysta_twista-AtwisOrtn016278_Ancoracysta-twista	0.126	119	-	-	-	-	-	-	-	-	-	Ancoracysta_twista	-	-	-	-	-
Ancoracysta_twista-AtwisOrtn016279_Ancoracysta-twista	0.063	111	-	-	-	-	-	-	-	-	-	Ancoracysta_twista	-	-	-	-	-
Ancoracysta_twista-AtwisOrtn016280_Ancoracysta-twista	0.069	860	K13448	2.40E-14	61.7	130.43	calcium-binding_protein_CML	-	-	-	-	Ancoracysta_twista	-	-	-	-	-
Ancoracysta_twista-AtwisOrtn016281_Ancoracysta-twista	0.081	110	-	-	-	-	-	-	-	-	-	Ancoracysta_twista	-	-	-	-	-
Ancoracysta_twista-AtwisOrtn016282_Ancoracysta-twista	0.185	135	-	-	-	-	-	-	-	-	-	Ancoracysta_twista	COG2304	Secreted_protein_containing_bacterial_Ig-like_domain_and_vWFA_domain	R	-	2.70E-07
Ancoracysta_twista-AtwisOrtn016283_Ancoracysta-twista	0.1	129	-	-	-	-	-	-	-	-	-	Ancoracysta_twista	-	-	-	-	-
Ancoracysta_twista-AtwisOrtn016284_Ancoracysta-twista	0.036	110	K15028	2.40E-06	35.1	74.83	translation_initiation_factor_3_subunit_K	-	-	-	-	Ancoracysta_twista	-	-	-	-	-
Ancoracysta_twista-AtwisOrtn016285_Ancoracysta-twista	0.076	197	K19360	7.60E-18	71.7	360.87	nephrocystin-3	-	PF13424	Tetratricopeptide_repeat	1.70E-20	Ancoracysta_twista	-	-	-	-	-
Ancoracysta_twista-AtwisOrtn016286_Ancoracysta-twista	0.1	348	-	-	-	-	-	-	-	-	-	Ancoracysta_twista	-	-	-	-	-
Ancoracysta_twista-AtwisOrtn016287_Ancoracysta-twista	0.145	240	K10644	1.10E-13	58.9	136.03	E3_ubiquitin-protein_ligase_CHFR_[EC:2.3.2.27]	-	-	-	-	Ancoracysta_twista	-	-	-	-	-
Ancoracysta_twista-AtwisOrtn016288_Ancoracysta-twista	0.121	164	-	-	-	-	-	-	-	-	-	Ancoracysta_twista	-	-	-	-	-
Ancoracysta_twista-AtwisOrtn016289_Ancoracysta-twista	0.021	142	-	-	-	-	-	-	-	-	-	Ancoracysta_twista	-	-	-	-	-
Ancoracysta_twista-AtwisOrtn016290_Ancoracysta-twista	0.325	120	K06252	5.60E-09	42.2	336.27	tenascin	-	-	-	-	Ancoracysta_twista	-	-	-	-	-
Ancoracysta_twista-AtwisOrtn016291_Ancoracysta-twista	0.096	362	-	-	-	-	-	-	-	-	-	Ancoracysta_twista	-	-	-	-	-
Ancoracysta_twista-AtwisOrtn016292_Ancoracysta-twista	0.05	139	-	-	-	-	-	-	-	-	-	Ancoracysta_twista	-	-	-	-	-
Ancoracysta_twista-AtwisOrtn016293_Ancoracysta-twista	0.06	181	K22503	9.20E-51	180.9	648.33	aspartyl-tRNA_synthetase_[EC:6.1.1.12]	-	PF00152	tRNA_synthetases_class_II_(D,_K_and_N)_	3.50E-11	Ancoracysta_twista	COG0017	Aspartyl/asparaginyl-tRNA_synthetase	J	Aminoacyl-tRNA_synthetases	6.00E-14
Ancoracysta_twista-AtwisOrtn016294_Ancoracysta-twista	0.103	523	K20278	3.50E-12	53.9	303.53	inositol_polyphosphate_5-phosphatase_INPP5E_[EC:3.1.3.36]	-	-	-	-	Ancoracysta_twista	-	-	-	-	-
Ancoracysta_twista-AtwisOrtn016295_Ancoracysta-twista	0.107	474	K18166	5.80E-156	527.6	281.53	FAD-dependent_oxidoreductase_domain-containing_protein_1	high_score	PF01266	FAD_dependent_oxidoreductase	6.80E-52	Ancoracysta_twista	COG0665	Glycine/D-amino_acid_oxidase_(deaminating)	E	-	1.10E-44
Ancoracysta_twista-AtwisOrtn016296_Ancoracysta-twista	0.044	135	-	-	-	-	-	-	-	-	-	Ancoracysta_twista	-	-	-	-	-
Ancoracysta_twista-AtwisOrtn016297_Ancoracysta-twista	0.052	573	-	-	-	-	-	-	-	-	-	Ancoracysta_twista	-	-	-	-	-
Ancoracysta_twista-AtwisOrtn016298_Ancoracysta-twista	0.081	246	-	-	-	-	-	-	PF03690	Uncharacterised_protein_family_(UPF0160)	2.30E-70	Ancoracysta_twista	COG4286	Uncharacterized_conserved_protein,_UPF0160_family	S	-	2.10E-29
Ancoracysta_twista-AtwisOrtn016299_Ancoracysta-twista	0.102	117	K14779	9.50E-19	75.2	397.13	ATP-dependent_RNA_helicase_DDX52/ROK1_[EC:3.6.4.13]	-	-	-	-	Ancoracysta_twista	-	-	-	-	-
Ancoracysta_twista-AtwisOrtn016300_Ancoracysta-twista	0.026	149	-	-	-	-	-	-	-	-	-	Ancoracysta_twista	-	-	-	-	-
Ancoracysta_twista-AtwisOrtn016301_Ancoracysta-twista	0.095	189	-	-	-	-	-	-	-	-	-	Ancoracysta_twista	-	-	-	-	-
Ancoracysta_twista-AtwisOrtn016302_Ancoracysta-twista	0.034	87	-	-	-	-	-	-	-	-	-	Ancoracysta_twista	-	-	-	-	-
Ancoracysta_twista-AtwisOrtn016303_Ancoracysta-twista	0.048	165	-	-	-	-	-	-	-	-	-	Ancoracysta_twista	-	-	-	-	-
Ancoracysta_twista-AtwisOrtn016304_Ancoracysta-twista	0.066	241	-	-	-	-	-	-	-	-	-	Ancoracysta_twista	-	-	-	-	-
Ancoracysta_twista-AtwisOrtn016305_Ancoracysta-twista	0.087	536	-	-	-	-	-	-	-	-	-	Ancoracysta_twista	-	-	-	-	-
Ancoracysta_twista-AtwisOrtn016306_Ancoracysta-twista	0.06	199	K07203	1.40E-78	272.5	1118.83	serine/threonine-protein_kinase_mTOR_[EC:2.7.11.1]	-	PF02260	FATC_domain	1.30E-13	Ancoracysta_twista	-	-	-	-	-
Ancoracysta_twista-AtwisOrtn016307_Ancoracysta-twista	0.151	316	-	-	-	-	-	-	-	-	-	Ancoracysta_twista	-	-	-	-	-
Ancoracysta_twista-AtwisOrtn016308_Ancoracysta-twista	0.091	120	-	-	-	-	-	-	-	-	-	Ancoracysta_twista	-	-	-	-	-
Ancoracysta_twista-AtwisOrtn016309_Ancoracysta-twista	0.037	267	K20071	2.20E-07	37.6	1061.77	Rho_GTPase-activating_protein_26	-	-	-	-	Ancoracysta_twista	-	-	-	-	-
Ancoracysta_twista-AtwisOrtn016310_Ancoracysta-twista	0.092	130	-	-	-	-	-	-	-	-	-	Ancoracysta_twista	-	-	-	-	-
Ancoracysta_twista-AtwisOrtn016311_Ancoracysta-twista	0.094	116	-	-	-	-	-	-	-	-	-	Ancoracysta_twista	-	-	-	-	-
Ancoracysta_twista-AtwisOrtn016312_Ancoracysta-twista	0.072	179	-	-	-	-	-	-	-	-	-	Ancoracysta_twista	-	-	-	-	-
Ancoracysta_twista-AtwisOrtn016313_Ancoracysta-twista	0.086	150	K03265	2.50E-60	212.2	82.23	peptide_chain_release_factor_subunit_1	high_score	PF03464	eRF1_domain_2	1.50E-22	Ancoracysta_twista	COG1503	Peptide_chain_release_factor_1_(eRF1)	J	Translation_factors	3.90E-23
Ancoracysta_twista-AtwisOrtn016314_Ancoracysta-twista	0.074	429	K09533	9.20E-34	123.8	301.57	DnaJ_homolog_subfamily_C_member_13	-	-	-	-	Ancoracysta_twista	-	-	-	-	-
Ancoracysta_twista-AtwisOrtn016315_Ancoracysta-twista	0.065	245	K14163	2.00E-69	242	1201.5	bifunctional_glutamyl/prolyl-tRNA_synthetase_[EC:6.1.1.17_6.1.1.15]	-	PF00749	tRNA_synthetases_class_I_(E_and_Q),_catalytic_domain	2.60E-40	Ancoracysta_twista	COG0008	Glutamyl-_or_glutaminyl-tRNA_synthetase	J	Heme_biosynthesis	3.10E-33
Ancoracysta_twista-AtwisOrtn016316_Ancoracysta-twista	0.038	130	-	-	-	-	-	-	-	-	-	Ancoracysta_twista	-	-	-	-	-
Ancoracysta_twista-AtwisOrtn016317_Ancoracysta-twista	0.105	104	-	-	-	-	-	-	-	-	-	Ancoracysta_twista	-	-	-	-	-
Ancoracysta_twista-AtwisOrtn016318_Ancoracysta-twista	0.045	110	-	-	-	-	-	-	-	-	-	Ancoracysta_twista	-	-	-	-	-
Ancoracysta_twista-AtwisOrtn016319_Ancoracysta-twista	0.073	272	K16897	8.20E-21	81.6	516.13	two_pore_calcium_channel_protein_3	-	-	-	-	Ancoracysta_twista	COG5126	Ca2+-binding_protein,_EF-hand_superfamily	T	-	4.20E-08
Ancoracysta_twista-AtwisOrtn016320_Ancoracysta-twista	0.084	107	-	-	-	-	-	-	-	-	-	Ancoracysta_twista	COG0053	Divalent_metal_cation_(Fe/Co/Zn/Cd)_efflux_pump	P	-	7.70E-10
Ancoracysta_twista-AtwisOrtn016321_Ancoracysta-twista	0.059	152	-	-	-	-	-	-	-	-	-	Ancoracysta_twista	-	-	-	-	-
Ancoracysta_twista-AtwisOrtn016322_Ancoracysta-twista	0.118	784	K14555	2.90E-32	119.7	265.53	U3_small_nucleolar_RNA-associated_protein_13	-	PF00400	WD_domain,_G-beta_repeat	1.70E-13	Ancoracysta_twista	COG4946	Uncharacterized_N-terminal_domain_of_tricorn_protease,_contains_WD40_repeats	S	-	4.00E-13
Ancoracysta_twista-AtwisOrtn016323_Ancoracysta-twista	0.068	102	-	-	-	-	-	-	-	-	-	Ancoracysta_twista	-	-	-	-	-
Ancoracysta_twista-AtwisOrtn016324_Ancoracysta-twista	0.062	302	-	-	-	-	-	-	-	-	-	Ancoracysta_twista	-	-	-	-	-
Ancoracysta_twista-AtwisOrtn016325_Ancoracysta-twista	0.115	138	-	-	-	-	-	-	-	-	-	Ancoracysta_twista	-	-	-	-	-
Ancoracysta_twista-AtwisOrtn016326_Ancoracysta-twista	0.075	291	-	-	-	-	-	-	-	-	-	Ancoracysta_twista	-	-	-	-	-
Ancoracysta_twista-AtwisOrtn016327_Ancoracysta-twista	0.045	111	-	-	-	-	-	-	-	-	-	Ancoracysta_twista	-	-	-	-	-
Ancoracysta_twista-AtwisOrtn016328_Ancoracysta-twista	0.094	233	K07263	3.60E-20	80.4	276.73	zinc_protease_[EC:3.4.24.-]	-	PF00675	Insulinase_(Peptidase_family_M16)	7.50E-11	Ancoracysta_twista	COG0612	Predicted_Zn-dependent_peptidase,_M16_family	R	-	2.70E-16
Ancoracysta_twista-AtwisOrtn016329_Ancoracysta-twista	0.058	273	K01886	6.10E-130	442.1	508.4	glutaminyl-tRNA_synthetase_[EC:6.1.1.18]	-	PF00749	tRNA_synthetases_class_I_(E_and_Q),_catalytic_domain	1.90E-76	Ancoracysta_twista	COG0008	Glutamyl-_or_glutaminyl-tRNA_synthetase	J	Heme_biosynthesis	8.40E-41
Ancoracysta_twista-AtwisOrtn016330_Ancoracysta-twista	0.054	500	K14439	4.40E-37	135.6	580.37	SWI/SNF-related_matrix-associated_actin-dependent_regulator_of_chromatin_subfamily_A_containing_DEAD/H_box_1_[EC:3.6.4.12]	-	PF00271	Helicase_conserved_C-terminal_domain	2.00E-11	Ancoracysta_twista	COG0553	Superfamily_II_DNA_or_RNA_helicase,_SNF2_family	KL	-	2.60E-28
Ancoracysta_twista-AtwisOrtn016331_Ancoracysta-twista	0.105	114	-	-	-	-	-	-	-	-	-	Ancoracysta_twista	-	-	-	-	-
Ancoracysta_twista-AtwisOrtn016332_Ancoracysta-twista	0.131	311	K12862	2.30E-16	67.6	222.93	pleiotropic_regulator_1	-	-	-	-	Ancoracysta_twista	-	-	-	-	-
Ancoracysta_twista-AtwisOrtn016333_Ancoracysta-twista	0.092	237	K01285	1.10E-46	167.5	529.37	lysosomal_Pro-X_carboxypeptidase_[EC:3.4.16.2]	-	PF05577	Serine_carboxypeptidase_S28	8.30E-37	Ancoracysta_twista	-	-	-	-	-
Ancoracysta_twista-AtwisOrtn016334_Ancoracysta-twista	0.083	144	K22522	1.20E-24	94.8	75.6	cytokinin_riboside_5'-monophosphate_phosphoribohydrolase_[EC:3.2.2.-]	high_score	PF03641	Possible_lysine_decarboxylase	2.20E-23	Ancoracysta_twista	COG1611	Nucleotide_monophosphate_nucleosidase_PpnN/YdgH,_Lonely_Guy_(LOG)_family	F	-	8.20E-13
Ancoracysta_twista-AtwisOrtn016335_Ancoracysta-twista	0.116	137	K05542	2.50E-32	120.3	308.9	tRNA-dihydrouridine_synthase_1_[EC:1.3.1.88]	-	PF01207	Dihydrouridine_synthase_(Dus)	1.80E-15	Ancoracysta_twista	COG0042	tRNA-dihydrouridine_synthase	J	tRNA_modification	6.40E-09
Ancoracysta_twista-AtwisOrtn016336_Ancoracysta-twista	0.054	277	-	-	-	-	-	-	-	-	-	Ancoracysta_twista	-	-	-	-	-
Ancoracysta_twista-AtwisOrtn016337_Ancoracysta-twista	0.157	140	-	-	-	-	-	-	-	-	-	Ancoracysta_twista	-	-	-	-	-
Ancoracysta_twista-AtwisOrtn016338_Ancoracysta-twista	0.096	104	K09500	3.00E-30	113.2	471.43	T-complex_protein_1_subunit_theta	-	PF00118	TCP-1/cpn60_chaperonin_family	1.10E-20	Ancoracysta_twista	COG0459	Chaperonin_GroEL_(HSP60_family)	O	-	6.80E-12
Ancoracysta_twista-AtwisOrtn016339_Ancoracysta-twista	0.078	1159	K01769	8.70E-67	234	558.37	guanylate_cyclase,_other_[EC:4.6.1.2]	-	PF00211	Adenylate_and_Guanylate_cyclase_catalytic_domain	2.10E-60	Ancoracysta_twista	COG2114	Adenylate_cyclase,_class_3	T	-	1.40E-43
Ancoracysta_twista-AtwisOrtn016340_Ancoracysta-twista	0.07	656	-	-	-	-	-	-	-	-	-	Ancoracysta_twista	-	-	-	-	-
Ancoracysta_twista-AtwisOrtn016341_Ancoracysta-twista	0.084	106	-	-	-	-	-	-	-	-	-	Ancoracysta_twista	-	-	-	-	-
Ancoracysta_twista-AtwisOrtn016342_Ancoracysta-twista	0.057	105	K02557	4.60E-14	60.4	131.6	chemotaxis_protein_MotB	-	-	-	-	Ancoracysta_twista	COG1360	Flagellar_motor_protein_MotB	N	-	1.60E-11
Ancoracysta_twista-AtwisOrtn016343_Ancoracysta-twista	0.049	141	-	-	-	-	-	-	-	-	-	Ancoracysta_twista	-	-	-	-	-
Ancoracysta_twista-AtwisOrtn016344_Ancoracysta-twista	0.033	151	-	-	-	-	-	-	-	-	-	Ancoracysta_twista	-	-	-	-	-
Ancoracysta_twista-AtwisOrtn016345_Ancoracysta-twista	0.12	489	K15463	5.00E-31	116.1	130.47	tRNA_A64-2'-O-ribosylphosphate_transferase_[EC:2.4.2.-]	-	PF17184	Rit1_N-terminal_domain	1.30E-16	Ancoracysta_twista	-	-	-	-	-
Ancoracysta_twista-AtwisOrtn016346_Ancoracysta-twista	0.116	163	K10297	4.70E-06	32.9	268	F-box_protein_11	-	-	-	-	Ancoracysta_twista	-	-	-	-	-
Ancoracysta_twista-AtwisOrtn016347_Ancoracysta-twista	0.111	117	-	-	-	-	-	-	-	-	-	Ancoracysta_twista	-	-	-	-	-
Ancoracysta_twista-AtwisOrtn016348_Ancoracysta-twista	0.084	165	K13289	1.90E-26	100.9	411.13	cathepsin_A_(carboxypeptidase_C)_[EC:3.4.16.5]	-	PF00450	Serine_carboxypeptidase	5.80E-24	Ancoracysta_twista	COG2939	Carboxypeptidase_C_(cathepsin_A)	E	-	2.70E-08
Ancoracysta_twista-AtwisOrtn016349_Ancoracysta-twista	0.06	116	-	-	-	-	-	-	-	-	-	Ancoracysta_twista	-	-	-	-	-
Ancoracysta_twista-AtwisOrtn016350_Ancoracysta-twista	0.097	103	K14857	1.20E-53	190.7	275.3	AdoMet-dependent_rRNA_methyltransferase_SPB1_[EC:2.1.1.-]	-	PF01728	FtsJ-like_methyltransferase	5.40E-21	Ancoracysta_twista	COG0293	23S_rRNA_U2552_(ribose-2'-O)-methylase_RlmE/FtsJ	J	23S_rRNA_modification	7.70E-25
Ancoracysta_twista-AtwisOrtn016351_Ancoracysta-twista	0.115	113	-	-	-	-	-	-	-	-	-	Ancoracysta_twista	-	-	-	-	-
Ancoracysta_twista-AtwisOrtn016352_Ancoracysta-twista	0.1	109	K07565	1.00E-40	147	39.5	60S_ribosome_subunit_biogenesis_protein_NIP7	high_score	-	-	-	Ancoracysta_twista	COG1374	Rbosome_biogenesis_protein_Nip4,_contains_PUA_domain	J	-	3.70E-06
Ancoracysta_twista-AtwisOrtn016353_Ancoracysta-twista	0.074	107	-	-	-	-	-	-	-	-	-	Ancoracysta_twista	-	-	-	-	-
Ancoracysta_twista-AtwisOrtn016354_Ancoracysta-twista	0.159	502	K11575	1.40E-13	58	405	centromere_DNA-binding_protein_complex_CBF3_subunit_B	-	PF00172	Fungal_Zn(2)-Cys(6)_binuclear_cluster_domain	1.30E-16	Ancoracysta_twista	-	-	-	-	-
Ancoracysta_twista-AtwisOrtn016355_Ancoracysta-twista	0.162	117	-	-	-	-	-	-	-	-	-	Ancoracysta_twista	-	-	-	-	-
Ancoracysta_twista-AtwisOrtn016356_Ancoracysta-twista	0.084	201	-	-	-	-	-	-	-	-	-	Ancoracysta_twista	-	-	-	-	-
Ancoracysta_twista-AtwisOrtn016357_Ancoracysta-twista	0.105	274	K01054	5.10E-58	204.3	282.8	acylglycerol_lipase_[EC:3.1.1.23]	-	PF12146	Serine_aminopeptidase,_S33	6.90E-34	Ancoracysta_twista	COG2267	Lysophospholipase,_alpha-beta_hydrolase_superfamily	I	-	9.30E-15
Ancoracysta_twista-AtwisOrtn016358_Ancoracysta-twista	0.115	252	K14963	4.30E-37	135.9	243.23	COMPASS_component_SWD3	-	PF00400	WD_domain,_G-beta_repeat	2.10E-26	Ancoracysta_twista	COG4946	Uncharacterized_N-terminal_domain_of_tricorn_protease,_contains_WD40_repeats	S	-	3.00E-24
Ancoracysta_twista-AtwisOrtn016359_Ancoracysta-twista	0.103	135	-	-	-	-	-	-	-	-	-	Ancoracysta_twista	-	-	-	-	-
Ancoracysta_twista-AtwisOrtn016360_Ancoracysta-twista	0.078	228	K00943	7.00E-56	197.3	88.33	dTMP_kinase_[EC:2.7.4.9]	high_score	PF02223	Thymidylate_kinase	1.60E-45	Ancoracysta_twista	COG0125	Thymidylate_kinase	F	Thymidylate_biosynthesis	1.70E-30
Ancoracysta_twista-AtwisOrtn016361_Ancoracysta-twista	0.137	327	K20285	2.00E-33	124	222	Rab9_effector_protein_with_kelch_motifs	-	PF13418	Galactose_oxidase,_central_domain	3.10E-23	Ancoracysta_twista	COG3055	N-acetylneuraminic_acid_mutarotase	M	-	3.70E-27
Ancoracysta_twista-AtwisOrtn016362_Ancoracysta-twista	0.027	111	-	-	-	-	-	-	-	-	-	Ancoracysta_twista	-	-	-	-	-
Ancoracysta_twista-AtwisOrtn016363_Ancoracysta-twista	0.083	216	-	-	-	-	-	-	-	-	-	Ancoracysta_twista	-	-	-	-	-
Ancoracysta_twista-AtwisOrtn016364_Ancoracysta-twista	0.051	154	-	-	-	-	-	-	-	-	-	Ancoracysta_twista	-	-	-	-	-
Ancoracysta_twista-AtwisOrtn016365_Ancoracysta-twista	0.141	191	-	-	-	-	-	-	-	-	-	Ancoracysta_twista	-	-	-	-	-
Ancoracysta_twista-AtwisOrtn016366_Ancoracysta-twista	0.142	182	K02111	1.30E-81	282.7	399.37	F-type_H+/Na+-transporting_ATPase_subunit_alpha_[EC:7.1.2.2_7.2.2.1]	-	PF00006	ATP_synthase_alpha/beta_family,_nucleotide-binding_domain	1.30E-19	Ancoracysta_twista	COG0056	FoF1-type_ATP_synthase,_alpha_subunit	C	FoF1-type_ATP_synthase	5.10E-82
Ancoracysta_twista-AtwisOrtn016367_Ancoracysta-twista	0.045	241	-	-	-	-	-	-	-	-	-	Ancoracysta_twista	-	-	-	-	-
Ancoracysta_twista-AtwisOrtn016368_Ancoracysta-twista	0.071	251	-	-	-	-	-	-	-	-	-	Ancoracysta_twista	-	-	-	-	-
Ancoracysta_twista-AtwisOrtn016369_Ancoracysta-twista	0.056	124	-	-	-	-	-	-	-	-	-	Ancoracysta_twista	COG1607	Acyl-CoA_hydrolase	I	-	1.50E-08
Ancoracysta_twista-AtwisOrtn016370_Ancoracysta-twista	0.148	236	-	-	-	-	-	-	-	-	-	Ancoracysta_twista	-	-	-	-	-
Ancoracysta_twista-AtwisOrtn016371_Ancoracysta-twista	0.058	103	-	-	-	-	-	-	-	-	-	Ancoracysta_twista	-	-	-	-	-
Ancoracysta_twista-AtwisOrtn016372_Ancoracysta-twista	0.038	157	-	-	-	-	-	-	-	-	-	Ancoracysta_twista	-	-	-	-	-
Ancoracysta_twista-AtwisOrtn016373_Ancoracysta-twista	0.08	175	-	-	-	-	-	-	PF05960	Bacterial_protein_of_unknown_function_(DUF885)	1.40E-58	Ancoracysta_twista	COG4805	Uncharacterized_conserved_protein,_DUF885_family	S	-	1.00E-55
Ancoracysta_twista-AtwisOrtn016374_Ancoracysta-twista	0.108	221	K18660	2.70E-53	189	455.4	malonyl-CoA/methylmalonyl-CoA_synthetase_[EC:6.2.1.-]	-	PF00501	AMP-binding_enzyme	5.30E-20	Ancoracysta_twista	COG1022	Long-chain_acyl-CoA_synthetase_(AMP-forming)	I	-	9.10E-18
Ancoracysta_twista-AtwisOrtn016375_Ancoracysta-twista	0.13	313	-	-	-	-	-	-	-	-	-	Ancoracysta_twista	-	-	-	-	-
Ancoracysta_twista-AtwisOrtn016376_Ancoracysta-twista	0.059	135	K05309	1.10E-21	85.1	77.67	microsomal_prostaglandin-E_synthase_2_[EC:5.3.99.3]	high_score	-	-	-	Ancoracysta_twista	-	-	-	-	-
Ancoracysta_twista-AtwisOrtn016377_Ancoracysta-twista	0.017	174	-	-	-	-	-	-	-	-	-	Ancoracysta_twista	-	-	-	-	-
Ancoracysta_twista-AtwisOrtn016378_Ancoracysta-twista	0.073	190	K14778	1.20E-54	193.3	555.87	ATP-dependent_RNA_helicase_DDX49/DBP8_[EC:3.6.4.13]	-	PF00271	Helicase_conserved_C-terminal_domain	8.70E-26	Ancoracysta_twista	COG0513	Superfamily_II_DNA_and_RNA_helicase	L	-	9.50E-35
Ancoracysta_twista-AtwisOrtn016379_Ancoracysta-twista	0.09	211	-	-	-	-	-	-	-	-	-	Ancoracysta_twista	-	-	-	-	-
Ancoracysta_twista-AtwisOrtn016380_Ancoracysta-twista	0.052	269	K10408	6.20E-94	322.9	2640.43	dynein_heavy_chain,_axonemal	-	PF03028	Dynein_heavy_chain_and_region_D6_of_dynein_motor	2.50E-35	Ancoracysta_twista	-	-	-	-	-
Ancoracysta_twista-AtwisOrtn016381_Ancoracysta-twista	0.075	226	K14677	1.90E-79	275.1	159.73	aminoacylase_[EC:3.5.1.14]	high_score	PF01546	Peptidase_family_M20/M25/M40	4.00E-19	Ancoracysta_twista	COG0624	Acetylornithine_deacetylase/Succinyl-diaminopimelate_desuccinylase_or_related_deacylase	E	Arginine_biosynthesis	1.20E-33
Ancoracysta_twista-AtwisOrtn016382_Ancoracysta-twista	0.186	182	-	-	-	-	-	-	-	-	-	Ancoracysta_twista	-	-	-	-	-
Ancoracysta_twista-AtwisOrtn016383_Ancoracysta-twista	0.061	244	K02366	1.30E-14	61.1	676.77	glucuronyl/N-acetylglucosaminyl_transferase_EXT1_[EC:2.4.1.224_2.4.1.225]	-	-	-	-	Ancoracysta_twista	-	-	-	-	-
Ancoracysta_twista-AtwisOrtn016384_Ancoracysta-twista	0.144	222	-	-	-	-	-	-	-	-	-	Ancoracysta_twista	-	-	-	-	-
Ancoracysta_twista-AtwisOrtn016385_Ancoracysta-twista	0.064	140	-	-	-	-	-	-	-	-	-	Ancoracysta_twista	-	-	-	-	-
Ancoracysta_twista-AtwisOrtn016386_Ancoracysta-twista	0.062	127	K15029	2.10E-08	41.3	89.97	translation_initiation_factor_3_subunit_L	-	-	-	-	Ancoracysta_twista	-	-	-	-	-
Ancoracysta_twista-AtwisOrtn016387_Ancoracysta-twista	0.046	149	-	-	-	-	-	-	-	-	-	Ancoracysta_twista	-	-	-	-	-
Ancoracysta_twista-AtwisOrtn016388_Ancoracysta-twista	0.092	216	-	-	-	-	-	-	-	-	-	Ancoracysta_twista	-	-	-	-	-
Ancoracysta_twista-AtwisOrtn016389_Ancoracysta-twista	0.089	390	K05724	1.40E-23	91.1	567.27	FYVE,_RhoGEF_and_PH_domain_containing_5/6	-	PF01363	FYVE_zinc_finger	2.10E-18	Ancoracysta_twista	-	-	-	-	-
Ancoracysta_twista-AtwisOrtn016390_Ancoracysta-twista	0.052	208	-	-	-	-	-	-	-	-	-	Ancoracysta_twista	-	-	-	-	-
Ancoracysta_twista-AtwisOrtn016391_Ancoracysta-twista	0.063	267	K11293	3.40E-48	172.5	342.2	protein_HIRA/HIR1	-	PF07569	TUP1-like_enhancer_of_split	1.10E-44	Ancoracysta_twista	-	-	-	-	-
Ancoracysta_twista-AtwisOrtn016392_Ancoracysta-twista	0.076	104	K16280	4.70E-08	40.3	132.73	E3_ubiquitin-protein_ligase_RGLG_[EC:2.3.2.27]	-	PF07002	Copine	2.50E-25	Ancoracysta_twista	-	-	-	-	-
Ancoracysta_twista-AtwisOrtn016393_Ancoracysta-twista	0.114	438	-	-	-	-	-	-	-	-	-	Ancoracysta_twista	-	-	-	-	-
Ancoracysta_twista-AtwisOrtn016394_Ancoracysta-twista	0.063	444	-	-	-	-	-	-	-	-	-	Ancoracysta_twista	-	-	-	-	-
Ancoracysta_twista-AtwisOrtn016395_Ancoracysta-twista	0.083	168	K05801	4.70E-13	57.4	92.93	DnaJ_like_chaperone_protein	-	-	-	-	Ancoracysta_twista	COG1076	DnaJ_domain-containing_protein	O	-	4.70E-13
Ancoracysta_twista-AtwisOrtn016396_Ancoracysta-twista	0.097	133	-	-	-	-	-	-	-	-	-	Ancoracysta_twista	-	-	-	-	-
Ancoracysta_twista-AtwisOrtn016397_Ancoracysta-twista	0.097	103	-	-	-	-	-	-	-	-	-	Ancoracysta_twista	-	-	-	-	-
Ancoracysta_twista-AtwisOrtn016398_Ancoracysta-twista	0.07	369	K02685	1.20E-118	405.1	88.23	DNA_primase_large_subunit	high_score	PF04104	Eukaryotic_and_archaeal_DNA_primase,_large_subunit	3.90E-78	Ancoracysta_twista	COG2219	Eukaryotic-type_DNA_primase,_large_subunit	L	-	5.20E-11
Ancoracysta_twista-AtwisOrtn016399_Ancoracysta-twista	0.031	161	-	-	-	-	-	-	-	-	-	Ancoracysta_twista	-	-	-	-	-
Ancoracysta_twista-AtwisOrtn016400_Ancoracysta-twista	0.055	376	-	-	-	-	-	-	-	-	-	Ancoracysta_twista	-	-	-	-	-
Ancoracysta_twista-AtwisOrtn016401_Ancoracysta-twista	0.08	112	K02967	1.90E-37	136.4	125.63	small_subunit_ribosomal_protein_S2	high_score	PF00318	Ribosomal_protein_S2	3.00E-33	Ancoracysta_twista	COG0052	Ribosomal_protein_S2	J	Ribosome_30S_subunit	2.40E-39
Ancoracysta_twista-AtwisOrtn016402_Ancoracysta-twista	0.089	380	-	-	-	-	-	-	-	-	-	Ancoracysta_twista	-	-	-	-	-
Ancoracysta_twista-AtwisOrtn016403_Ancoracysta-twista	0.089	134	-	-	-	-	-	-	-	-	-	Ancoracysta_twista	-	-	-	-	-
Ancoracysta_twista-AtwisOrtn016404_Ancoracysta-twista	0.09	100	K06269	3.60E-06	34.3	388.5	serine/threonine-protein_phosphatase_PP1_catalytic_subunit_[EC:3.1.3.16]	-	-	-	-	Ancoracysta_twista	-	-	-	-	-
Ancoracysta_twista-AtwisOrtn016405_Ancoracysta-twista	0.11	199	K20409	3.70E-30	112.8	173.33	WD_repeat-containing_protein_59	-	-	-	-	Ancoracysta_twista	-	-	-	-	-
Ancoracysta_twista-AtwisOrtn016406_Ancoracysta-twista	0.1	189	K05545	2.10E-69	242	307.27	tRNA-dihydrouridine_synthase_4_[EC:1.3.1.90]	-	PF01207	Dihydrouridine_synthase_(Dus)	1.50E-42	Ancoracysta_twista	COG0042	tRNA-dihydrouridine_synthase	J	tRNA_modification	1.60E-33
Ancoracysta_twista-AtwisOrtn016407_Ancoracysta-twista	0.07	255	-	-	-	-	-	-	-	-	-	Ancoracysta_twista	-	-	-	-	-
Ancoracysta_twista-AtwisOrtn016408_Ancoracysta-twista	0.042	210	K02963	3.10E-11	51.2	64.8	small_subunit_ribosomal_protein_S18	-	-	-	-	Ancoracysta_twista	COG0238	Ribosomal_protein_S18	J	Ribosome_30S_subunit	2.50E-11
Ancoracysta_twista-AtwisOrtn016409_Ancoracysta-twista	0.085	141	-	-	-	-	-	-	-	-	-	Ancoracysta_twista	-	-	-	-	-
Ancoracysta_twista-AtwisOrtn016410_Ancoracysta-twista	0.075	120	-	-	-	-	-	-	-	-	-	Ancoracysta_twista	-	-	-	-	-
Ancoracysta_twista-AtwisOrtn016411_Ancoracysta-twista	0.075	159	K10130	6.10E-18	72	285.37	leucine-rich_repeats_and_death_domain-containing_protein	-	PF13855	Leucine_rich_repeat	4.40E-18	Ancoracysta_twista	COG1100	GTPase_SAR1_family_domain	R	-	1.30E-12
Ancoracysta_twista-AtwisOrtn016412_Ancoracysta-twista	0.119	193	K00140	2.30E-94	324.6	457.9	malonate-semialdehyde_dehydrogenase_(acetylating)_/_methylmalonate-semialdehyde_dehydrogenase_[EC:1.2.1.18_1.2.1.27]	-	PF00171	Aldehyde_dehydrogenase_family	3.10E-52	Ancoracysta_twista	COG1012	Acyl-CoA_reductase_or_other_NAD-dependent_aldehyde_dehydrogenase	I	Proline_degradation	3.70E-38
Ancoracysta_twista-AtwisOrtn016413_Ancoracysta-twista	0.052	115	-	-	-	-	-	-	-	-	-	Ancoracysta_twista	-	-	-	-	-
Ancoracysta_twista-AtwisOrtn016414_Ancoracysta-twista	0.101	99	-	-	-	-	-	-	-	-	-	Ancoracysta_twista	-	-	-	-	-
Ancoracysta_twista-AtwisOrtn016415_Ancoracysta-twista	0.088	259	-	-	-	-	-	-	-	-	-	Ancoracysta_twista	-	-	-	-	-
Ancoracysta_twista-AtwisOrtn016416_Ancoracysta-twista	0.086	138	K08762	1.70E-11	51.5	99.4	diazepam-binding_inhibitor_(GABA_receptor_modulator,_acyl-CoA-binding_protein)	-	PF00887	Acyl_CoA_binding_protein	3.00E-18	Ancoracysta_twista	COG4281	Acyl-CoA-binding_protein	I	-	2.90E-13
Ancoracysta_twista-AtwisOrtn016417_Ancoracysta-twista	0.061	130	-	-	-	-	-	-	-	-	-	Ancoracysta_twista	-	-	-	-	-
Ancoracysta_twista-AtwisOrtn016418_Ancoracysta-twista	0.095	221	K09500	1.40E-72	252.9	471.43	T-complex_protein_1_subunit_theta	-	PF00118	TCP-1/cpn60_chaperonin_family	1.30E-52	Ancoracysta_twista	COG0459	Chaperonin_GroEL_(HSP60_family)	O	-	4.40E-29
Ancoracysta_twista-AtwisOrtn016419_Ancoracysta-twista	0.096	311	K22857	1.10E-56	199.5	118.2	EEF1A_lysine_methyltransferase_4_[EC:2.1.1.-]	high_score	PF08241	Methyltransferase_domain	6.70E-14	Ancoracysta_twista	COG0500	SAM-dependent_methyltransferase	QR	-	1.70E-09
Ancoracysta_twista-AtwisOrtn016420_Ancoracysta-twista	0.071	167	-	-	-	-	-	-	-	-	-	Ancoracysta_twista	-	-	-	-	-
Ancoracysta_twista-AtwisOrtn016421_Ancoracysta-twista	0.047	275	-	-	-	-	-	-	-	-	-	Ancoracysta_twista	-	-	-	-	-
Ancoracysta_twista-AtwisOrtn016422_Ancoracysta-twista	0.076	104	-	-	-	-	-	-	-	-	-	Ancoracysta_twista	-	-	-	-	-
Ancoracysta_twista-AtwisOrtn016423_Ancoracysta-twista	0.099	101	K18370	5.90E-33	122	1178.27	alcohol_dehydrogenase_[EC:1.1.1.-]	-	-	-	-	Ancoracysta_twista	COG1012	Acyl-CoA_reductase_or_other_NAD-dependent_aldehyde_dehydrogenase	I	Proline_degradation	9.20E-09
Ancoracysta_twista-AtwisOrtn016424_Ancoracysta-twista	0.254	625	K06252	1.00E-114	392.6	336.27	tenascin	high_score	PF07974	EGF-like_domain	3.40E-56	Ancoracysta_twista	-	-	-	-	-
Ancoracysta_twista-AtwisOrtn016425_Ancoracysta-twista	0.11	100	K06981	9.30E-10	46	120.93	isopentenyl_phosphate_kinase_[EC:2.7.4.26]	-	-	-	-	Ancoracysta_twista	COG1608	Isopentenyl_phosphate_kinase	I	-	2.00E-08
Ancoracysta_twista-AtwisOrtn016426_Ancoracysta-twista	0.085	152	-	-	-	-	-	-	-	-	-	Ancoracysta_twista	-	-	-	-	-
Ancoracysta_twista-AtwisOrtn016427_Ancoracysta-twista	0.112	266	-	-	-	-	-	-	-	-	-	Ancoracysta_twista	-	-	-	-	-
Ancoracysta_twista-AtwisOrtn016428_Ancoracysta-twista	0.102	243	K01076	8.40E-34	125	166.83	abhydrolase_domain-containing_protein_17_[EC:3.1.2.22]	-	-	-	-	Ancoracysta_twista	COG1073	Fermentation-respiration_switch_esterase_FrsA,_DUF1100_family	T	-	5.10E-17
Ancoracysta_twista-AtwisOrtn016429_Ancoracysta-twista	0.047	169	K14555	7.10E-36	131.6	265.53	U3_small_nucleolar_RNA-associated_protein_13	-	PF08625	Utp13_specific_WD40_associated_domain	4.60E-34	Ancoracysta_twista	-	-	-	-	-
Ancoracysta_twista-AtwisOrtn016430_Ancoracysta-twista	0.061	506	K12821	4.50E-29	109.2	266.63	pre-mRNA-processing_factor_40	-	PF00397	WW_domain	9.10E-48	Ancoracysta_twista	-	-	-	-	-
Ancoracysta_twista-AtwisOrtn016431_Ancoracysta-twista	0.051	195	-	-	-	-	-	-	PF14961	Broad-minded_protein	8.20E-20	Ancoracysta_twista	-	-	-	-	-
Ancoracysta_twista-AtwisOrtn016432_Ancoracysta-twista	0.086	196	K10396	2.40E-42	153.2	512.17	kinesin_family_member_5	-	PF00225	Kinesin_motor_domain	2.70E-33	Ancoracysta_twista	-	-	-	-	-
Ancoracysta_twista-AtwisOrtn016433_Ancoracysta-twista	0.117	187	-	-	-	-	-	-	-	-	-	Ancoracysta_twista	-	-	-	-	-
Ancoracysta_twista-AtwisOrtn016434_Ancoracysta-twista	0.089	346	K18598	6.20E-25	94.8	1943.63	echinoderm_microtubule-associated_protein-like_6	-	-	-	-	Ancoracysta_twista	COG4946	Uncharacterized_N-terminal_domain_of_tricorn_protease,_contains_WD40_repeats	S	-	1.00E-08
Ancoracysta_twista-AtwisOrtn016435_Ancoracysta-twista	0.1	110	-	-	-	-	-	-	-	-	-	Ancoracysta_twista	-	-	-	-	-
Ancoracysta_twista-AtwisOrtn016436_Ancoracysta-twista	0.09	99	-	-	-	-	-	-	-	-	-	Ancoracysta_twista	-	-	-	-	-
Ancoracysta_twista-AtwisOrtn016437_Ancoracysta-twista	0.048	144	-	-	-	-	-	-	-	-	-	Ancoracysta_twista	-	-	-	-	-
Ancoracysta_twista-AtwisOrtn016438_Ancoracysta-twista	0.06	165	K07442	3.70E-29	109.4	71.9	tRNA_(adenine57-N1/adenine58-N1)-methyltransferase_catalytic_subunit_[EC:2.1.1.219_2.1.1.220]	high_score	PF08704	tRNA_methyltransferase_complex_GCD14_subunit	2.50E-24	Ancoracysta_twista	COG2519	tRNA_A58_N-methylase_Trm61	J	tRNA_modification	5.20E-12
Ancoracysta_twista-AtwisOrtn016439_Ancoracysta-twista	0.089	290	-	-	-	-	-	-	-	-	-	Ancoracysta_twista	-	-	-	-	-
Ancoracysta_twista-AtwisOrtn016440_Ancoracysta-twista	0.074	134	-	-	-	-	-	-	-	-	-	Ancoracysta_twista	-	-	-	-	-
Ancoracysta_twista-AtwisOrtn016441_Ancoracysta-twista	0.079	113	-	-	-	-	-	-	-	-	-	Ancoracysta_twista	-	-	-	-	-
Ancoracysta_twista-AtwisOrtn016442_Ancoracysta-twista	0.108	101	-	-	-	-	-	-	-	-	-	Ancoracysta_twista	-	-	-	-	-
Ancoracysta_twista-AtwisOrtn016443_Ancoracysta-twista	0.061	470	-	-	-	-	-	-	-	-	-	Ancoracysta_twista	-	-	-	-	-
Ancoracysta_twista-AtwisOrtn016444_Ancoracysta-twista	0.099	252	-	-	-	-	-	-	-	-	-	Ancoracysta_twista	-	-	-	-	-
Ancoracysta_twista-AtwisOrtn016445_Ancoracysta-twista	0.068	102	-	-	-	-	-	-	-	-	-	Ancoracysta_twista	-	-	-	-	-
Ancoracysta_twista-AtwisOrtn016446_Ancoracysta-twista	0.064	371	K01769	1.30E-62	220.2	558.37	guanylate_cyclase,_other_[EC:4.6.1.2]	-	PF00211	Adenylate_and_Guanylate_cyclase_catalytic_domain	8.80E-45	Ancoracysta_twista	COG2114	Adenylate_cyclase,_class_3	T	-	1.50E-28
Ancoracysta_twista-AtwisOrtn016447_Ancoracysta-twista	0.054	257	K07014	2.10E-06	34.2	120.43	uncharacterized_protein	-	-	-	-	Ancoracysta_twista	COG1368	Phosphoglycerol_transferase_MdoB/OpgB,_AlkP_superfamily	M	-	1.30E-16
Ancoracysta_twista-AtwisOrtn016448_Ancoracysta-twista	0.063	238	-	-	-	-	-	-	-	-	-	Ancoracysta_twista	-	-	-	-	-
Ancoracysta_twista-AtwisOrtn016449_Ancoracysta-twista	0.072	290	K17988	2.20E-06	33.6	130.5	tectonin_beta-propeller_repeat-containing_protein_1	-	-	-	-	Ancoracysta_twista	-	-	-	-	-
Ancoracysta_twista-AtwisOrtn016450_Ancoracysta-twista	0.067	295	K15199	1.50E-19	77	168.23	general_transcription_factor_3C_polypeptide_1	-	-	-	-	Ancoracysta_twista	-	-	-	-	-
Ancoracysta_twista-AtwisOrtn016451_Ancoracysta-twista	0.064	108	-	-	-	-	-	-	-	-	-	Ancoracysta_twista	-	-	-	-	-
Ancoracysta_twista-AtwisOrtn016452_Ancoracysta-twista	0.052	227	K09668	3.00E-54	192.7	204.7	glycosyltransferase-like_protein_LARGE_[EC:2.4.2.-_2.4.1.-]	-	PF13896	Glycosyl-transferase_for_dystroglycan	2.60E-40	Ancoracysta_twista	-	-	-	-	-
Ancoracysta_twista-AtwisOrtn016453_Ancoracysta-twista	0.066	329	K15001	2.20E-72	252.3	479.3	cytochrome_P450_family_4_[EC:1.14.-.-]	-	PF00067	Cytochrome_P450	4.10E-76	Ancoracysta_twista	COG2124	Cytochrome_P450	QV	Biotin_biosynthesis	6.00E-48
Ancoracysta_twista-AtwisOrtn016454_Ancoracysta-twista	0.102	458	K15378	2.40E-66	232.3	336.13	solute_carrier_family_45,_member_1/2/4	-	-	-	-	Ancoracysta_twista	COG2211	Na+/melibiose_symporter_or_related_transporter	G	-	1.00E-15
Ancoracysta_twista-AtwisOrtn016455_Ancoracysta-twista	0.108	138	-	-	-	-	-	-	-	-	-	Ancoracysta_twista	-	-	-	-	-
Ancoracysta_twista-AtwisOrtn016456_Ancoracysta-twista	0.042	163	K18167	1.70E-06	35.6	49.13	succinate_dehydrogenase_assembly_factor_1	-	-	-	-	Ancoracysta_twista	-	-	-	-	-
Ancoracysta_twista-AtwisOrtn016457_Ancoracysta-twista	0.094	370	K09584	1.20E-75	263.2	277.37	protein_disulfide-isomerase_A6_[EC:5.3.4.1]	-	PF00085	Thioredoxin	3.90E-65	Ancoracysta_twista	COG0526	Thiol-disulfide_isomerase_or_thioredoxin	O	-	2.40E-20
Ancoracysta_twista-AtwisOrtn016458_Ancoracysta-twista	0.093	301	K21440	3.40E-19	77.2	398.67	ankyrin_repeat_domain-containing_protein_50	-	PF12796	Ankyrin_repeats_(3_copies)	3.60E-15	Ancoracysta_twista	COG0666	Ankyrin_repeat	T	-	9.50E-14
Ancoracysta_twista-AtwisOrtn016459_Ancoracysta-twista	0.034	115	-	-	-	-	-	-	-	-	-	Ancoracysta_twista	-	-	-	-	-
Ancoracysta_twista-AtwisOrtn016460_Ancoracysta-twista	0.098	314	K01754	3.90E-130	442	241.07	threonine_dehydratase_[EC:4.3.1.19]	high_score	PF00291	Pyridoxal-phosphate_dependent_enzyme	3.20E-86	Ancoracysta_twista	COG1171	Threonine_deaminase	E	Isoleucine,_leucine,_valine_biosynthesis	4.30E-114
Ancoracysta_twista-AtwisOrtn016461_Ancoracysta-twista	0.077	246	-	-	-	-	-	-	-	-	-	Ancoracysta_twista	-	-	-	-	-
Ancoracysta_twista-AtwisOrtn016462_Ancoracysta-twista	0.117	111	-	-	-	-	-	-	-	-	-	Ancoracysta_twista	-	-	-	-	-
Ancoracysta_twista-AtwisOrtn016463_Ancoracysta-twista	0.112	151	K22766	6.60E-26	99.2	520.63	fidgetin-like_protein_1_[EC:3.6.4.-]	-	-	-	-	Ancoracysta_twista	-	-	-	-	-
Ancoracysta_twista-AtwisOrtn016464_Ancoracysta-twista	0.096	114	K01176	1.80E-26	101.3	211.77	alpha-amylase_[EC:3.2.1.1]	-	PF00128	Alpha_amylase,_catalytic_domain	9.50E-26	Ancoracysta_twista	COG0366	Glycosidase/amylase_(phosphorylase)	G	-	1.60E-26
Ancoracysta_twista-AtwisOrtn016465_Ancoracysta-twista	0.059	253	-	-	-	-	-	-	-	-	-	Ancoracysta_twista	-	-	-	-	-
Ancoracysta_twista-AtwisOrtn016466_Ancoracysta-twista	0.08	275	-	-	-	-	-	-	-	-	-	Ancoracysta_twista	-	-	-	-	-
Ancoracysta_twista-AtwisOrtn016467_Ancoracysta-twista	0.067	103	K06875	1.80E-16	67.9	43.5	programmed_cell_death_protein_5	high_score	PF01984	Double-stranded_DNA-binding_domain	2.50E-16	Ancoracysta_twista	COG2118	DNA-binding_TFAR19-related_protein,_PDSD5_family	R	-	7.60E-09
Ancoracysta_twista-AtwisOrtn016468_Ancoracysta-twista	0.086	185	K13448	4.80E-09	44.5	130.43	calcium-binding_protein_CML	-	-	-	-	Ancoracysta_twista	COG5126	Ca2+-binding_protein,_EF-hand_superfamily	T	-	1.50E-07
Ancoracysta_twista-AtwisOrtn016469_Ancoracysta-twista	0.076	169	-	-	-	-	-	-	-	-	-	Ancoracysta_twista	-	-	-	-	-
Ancoracysta_twista-AtwisOrtn016470_Ancoracysta-twista	0.089	101	-	-	-	-	-	-	-	-	-	Ancoracysta_twista	-	-	-	-	-
Ancoracysta_twista-AtwisOrtn016471_Ancoracysta-twista	0.105	217	K16578	1.10E-13	58.5	123.23	CLIP-associating_protein_1/2	-	PF12348	CLASP_N_terminal	1.30E-15	Ancoracysta_twista	-	-	-	-	-
Ancoracysta_twista-AtwisOrtn016472_Ancoracysta-twista	0.087	229	K01669	7.90E-54	191.5	346.83	deoxyribodipyrimidine_photo-lyase_[EC:4.1.99.3]	-	PF03441	FAD_binding_domain_of_DNA_photolyase	8.50E-44	Ancoracysta_twista	COG0415	Deoxyribodipyrimidine_photolyase	L	-	1.50E-43
Ancoracysta_twista-AtwisOrtn016473_Ancoracysta-twista	0.156	141	K04124	1.30E-13	58.4	283	gibberellin_3beta-dioxygenase_[EC:1.14.11.15]	-	-	-	-	Ancoracysta_twista	COG3491	Isopenicillin_N_synthase_and_related_dioxygenases	Q	-	1.40E-31
Ancoracysta_twista-AtwisOrtn016474_Ancoracysta-twista	0.097	298	-	-	-	-	-	-	-	-	-	Ancoracysta_twista	-	-	-	-	-
Ancoracysta_twista-AtwisOrtn016475_Ancoracysta-twista	0.042	142	K10408	3.00E-35	128.1	2640.43	dynein_heavy_chain,_axonemal	-	PF03028	Dynein_heavy_chain_and_region_D6_of_dynein_motor	9.80E-37	Ancoracysta_twista	-	-	-	-	-
Ancoracysta_twista-AtwisOrtn016476_Ancoracysta-twista	0.118	118	-	-	-	-	-	-	-	-	-	Ancoracysta_twista	-	-	-	-	-
Ancoracysta_twista-AtwisOrtn016477_Ancoracysta-twista	0.047	148	-	-	-	-	-	-	-	-	-	Ancoracysta_twista	-	-	-	-	-
Ancoracysta_twista-AtwisOrtn016478_Ancoracysta-twista	0.113	440	K03076	2.00E-160	542.2	228.3	preprotein_translocase_subunit_SecY	high_score	PF00344	SecY_translocase	3.00E-113	Ancoracysta_twista	COG0201	Preprotein_translocase_subunit_SecY	U	-	1.20E-163
Ancoracysta_twista-AtwisOrtn016479_Ancoracysta-twista	0.043	228	K13206	2.30E-60	212.7	64.77	coiled-coil_domain-containing_protein_55	high_score	PF09745	Coiled-coil_domain-containing_protein_55_(DUF2040)	9.30E-33	Ancoracysta_twista	-	-	-	-	-
Ancoracysta_twista-AtwisOrtn016480_Ancoracysta-twista	0.086	196	K01537	6.70E-100	343.4	860.13	P-type_Ca2+_transporter_type_2C_[EC:7.2.2.10]	-	-	-	-	Ancoracysta_twista	COG0474	Magnesium-transporting_ATPase_(P-type)	P	-	6.20E-76
Ancoracysta_twista-AtwisOrtn016481_Ancoracysta-twista	0.131	114	-	-	-	-	-	-	-	-	-	Ancoracysta_twista	-	-	-	-	-
Ancoracysta_twista-AtwisOrtn016482_Ancoracysta-twista	0.118	118	-	-	-	-	-	-	-	-	-	Ancoracysta_twista	-	-	-	-	-
Ancoracysta_twista-AtwisOrtn016483_Ancoracysta-twista	0.073	421	K10408	8.30E-148	501.7	2640.43	dynein_heavy_chain,_axonemal	-	PF03028	Dynein_heavy_chain_and_region_D6_of_dynein_motor	2.20E-145	Ancoracysta_twista	-	-	-	-	-
Ancoracysta_twista-AtwisOrtn016484_Ancoracysta-twista	0.079	985	K01904	1.10E-11	52.1	627.63	4-coumarate--CoA_ligase_[EC:6.2.1.12]	-	PF00501	AMP-binding_enzyme	5.90E-11	Ancoracysta_twista	-	-	-	-	-
Ancoracysta_twista-AtwisOrtn016485_Ancoracysta-twista	0.029	167	-	-	-	-	-	-	-	-	-	Ancoracysta_twista	-	-	-	-	-
Ancoracysta_twista-AtwisOrtn016486_Ancoracysta-twista	0.052	594	-	-	-	-	-	-	-	-	-	Ancoracysta_twista	-	-	-	-	-
Ancoracysta_twista-AtwisOrtn016487_Ancoracysta-twista	0.158	145	-	-	-	-	-	-	-	-	-	Ancoracysta_twista	-	-	-	-	-
Ancoracysta_twista-AtwisOrtn016488_Ancoracysta-twista	0.069	172	-	-	-	-	-	-	-	-	-	Ancoracysta_twista	-	-	-	-	-
Ancoracysta_twista-AtwisOrtn016489_Ancoracysta-twista	0.104	105	-	-	-	-	-	-	-	-	-	Ancoracysta_twista	-	-	-	-	-
Ancoracysta_twista-AtwisOrtn016490_Ancoracysta-twista	0.019	104	-	-	-	-	-	-	-	-	-	Ancoracysta_twista	-	-	-	-	-
Ancoracysta_twista-AtwisOrtn016491_Ancoracysta-twista	0.07	155	K16608	1.30E-37	137.7	251.43	tubulin_monoglycylase_TTLL3/8_[EC:6.3.2.-]	-	PF03133	Tubulin-tyrosine_ligase_family	1.80E-22	Ancoracysta_twista	-	-	-	-	-
Ancoracysta_twista-AtwisOrtn016492_Ancoracysta-twista	0.055	635	K21424	1.20E-65	230	629.1	NADPH_oxidase_5_[EC:1.6.3.-]	-	PF08022	FAD-binding_domain	3.80E-14	Ancoracysta_twista	COG4097	Predicted_ferric_reductase	P	-	3.30E-37
Ancoracysta_twista-AtwisOrtn016493_Ancoracysta-twista	0.102	642	K11446	2.10E-134	457.9	423.57	histone_demethylase_JARID1_[EC:1.14.11.-]	high_score	PF02373	JmjC_domain,_hydroxylase	5.20E-37	Ancoracysta_twista	-	-	-	-	-
Ancoracysta_twista-AtwisOrtn016494_Ancoracysta-twista	0.069	217	-	-	-	-	-	-	-	-	-	Ancoracysta_twista	-	-	-	-	-
Ancoracysta_twista-AtwisOrtn016495_Ancoracysta-twista	0.113	115	-	-	-	-	-	-	-	-	-	Ancoracysta_twista	-	-	-	-	-
Ancoracysta_twista-AtwisOrtn016496_Ancoracysta-twista	0.114	210	K05099	3.20E-08	39.4	1316.03	proto-oncogene_tyrosine-protein_kinase_Met_[EC:2.7.10.1]	-	PF01833	IPT/TIG_domain	6.40E-14	Ancoracysta_twista	-	-	-	-	-
Ancoracysta_twista-AtwisOrtn016497_Ancoracysta-twista	0.133	150	K02863	5.80E-56	197.7	96.73	large_subunit_ribosomal_protein_L1	high_score	PF00687	Ribosomal_protein_L1p/L10e_family	3.80E-34	Ancoracysta_twista	COG0081	Ribosomal_protein_L1	J	Ribosome_50S_subunit	1.10E-60
Ancoracysta_twista-AtwisOrtn016498_Ancoracysta-twista	0.104	528	K15502	5.10E-82	284.8	573.13	serine/threonine-protein_phosphatase_6_regulatory_ankyrin_repeat_subunit_A	-	PF12796	Ankyrin_repeats_(3_copies)	3.40E-68	Ancoracysta_twista	COG0666	Ankyrin_repeat	T	-	6.60E-76
Ancoracysta_twista-AtwisOrtn016499_Ancoracysta-twista	0.072	111	-	-	-	-	-	-	-	-	-	Ancoracysta_twista	-	-	-	-	-
Ancoracysta_twista-AtwisOrtn016500_Ancoracysta-twista	0.098	213	-	-	-	-	-	-	-	-	-	Ancoracysta_twista	-	-	-	-	-
Ancoracysta_twista-AtwisOrtn016501_Ancoracysta-twista	0.093	129	-	-	-	-	-	-	-	-	-	Ancoracysta_twista	-	-	-	-	-
Ancoracysta_twista-AtwisOrtn016502_Ancoracysta-twista	0.073	284	-	-	-	-	-	-	-	-	-	Ancoracysta_twista	-	-	-	-	-
Ancoracysta_twista-AtwisOrtn016503_Ancoracysta-twista	0.086	150	K01379	1.30E-25	98.1	447.03	cathepsin_D_[EC:3.4.23.5]	-	PF00026	Eukaryotic_aspartyl_protease	3.30E-17	Ancoracysta_twista	-	-	-	-	-
Ancoracysta_twista-AtwisOrtn016504_Ancoracysta-twista	0.061	355	K06679	7.00E-06	32.6	70.83	mitotic_spindle_assembly_checkpoint_protein_MAD1	-	-	-	-	Ancoracysta_twista	-	-	-	-	-
Ancoracysta_twista-AtwisOrtn016505_Ancoracysta-twista	0.084	142	-	-	-	-	-	-	-	-	-	Ancoracysta_twista	-	-	-	-	-
Ancoracysta_twista-AtwisOrtn016506_Ancoracysta-twista	0.064	124	-	-	-	-	-	-	-	-	-	Ancoracysta_twista	-	-	-	-	-
Ancoracysta_twista-AtwisOrtn016507_Ancoracysta-twista	0.067	164	-	-	-	-	-	-	-	-	-	Ancoracysta_twista	-	-	-	-	-
Ancoracysta_twista-AtwisOrtn016508_Ancoracysta-twista	0.037	401	-	-	-	-	-	-	-	-	-	Ancoracysta_twista	-	-	-	-	-
Ancoracysta_twista-AtwisOrtn016509_Ancoracysta-twista	0.113	132	-	-	-	-	-	-	-	-	-	Ancoracysta_twista	-	-	-	-	-
Ancoracysta_twista-AtwisOrtn016510_Ancoracysta-twista	0.1	288	K07046	6.30E-25	96.1	155.73	L-fuconolactonase_[EC:3.1.1.-]	-	-	-	-	Ancoracysta_twista	COG3618	Predicted_metal-dependent_hydrolase,_TIM-barrel_fold	R	-	1.20E-36
Ancoracysta_twista-AtwisOrtn016511_Ancoracysta-twista	0.122	171	K16298	2.00E-38	140.4	490.63	serine_carboxypeptidase-like_clade_IV_[EC:3.4.16.-]	-	PF00450	Serine_carboxypeptidase	2.10E-20	Ancoracysta_twista	-	-	-	-	-
Ancoracysta_twista-AtwisOrtn016512_Ancoracysta-twista	0.075	119	-	-	-	-	-	-	-	-	-	Ancoracysta_twista	-	-	-	-	-
Ancoracysta_twista-AtwisOrtn016513_Ancoracysta-twista	0.122	830	K03824	4.90E-30	112.5	70	putative_acetyltransferase_[EC:2.3.1.-]	high_score	-	-	-	Ancoracysta_twista	COG3153	Predicted_N-acetyltransferase_YhbS	R	-	4.90E-15
Ancoracysta_twista-AtwisOrtn016514_Ancoracysta-twista	0.094	116	-	-	-	-	-	-	-	-	-	Ancoracysta_twista	-	-	-	-	-
Ancoracysta_twista-AtwisOrtn016515_Ancoracysta-twista	0.08	161	K11323	7.10E-09	43.3	113.6	histone_arginine_demethylase_JMJD6_[EC:1.14.11.-]	-	-	-	-	Ancoracysta_twista	COG2850	Ribosomal_protein_L16_Arg81_hydroxylase,_contains_JmjC_domain	J	-	1.20E-10
Ancoracysta_twista-AtwisOrtn016516_Ancoracysta-twista	0.074	147	-	-	-	-	-	-	-	-	-	Ancoracysta_twista	-	-	-	-	-
Ancoracysta_twista-AtwisOrtn016517_Ancoracysta-twista	0.057	174	-	-	-	-	-	-	-	-	-	Ancoracysta_twista	-	-	-	-	-
Ancoracysta_twista-AtwisOrtn016518_Ancoracysta-twista	0.078	330	-	-	-	-	-	-	-	-	-	Ancoracysta_twista	-	-	-	-	-
Ancoracysta_twista-AtwisOrtn016519_Ancoracysta-twista	0.091	109	K00521	4.10E-08	40.1	223.03	ferric-chelate_reductase_[EC:1.16.1.7]	-	-	-	-	Ancoracysta_twista	COG4097	Predicted_ferric_reductase	P	-	3.70E-10
Ancoracysta_twista-AtwisOrtn016520_Ancoracysta-twista	0.1	149	K11745	3.00E-48	172.6	850.63	glutathione-regulated_potassium-efflux_system_ancillary_protein_KefC	-	PF00999	Sodium/hydrogen_exchanger_family	6.50E-21	Ancoracysta_twista	COG1226	Voltage-gated_potassium_channel_Kch	P	-	3.20E-46
Ancoracysta_twista-AtwisOrtn016521_Ancoracysta-twista	0.077	206	-	-	-	-	-	-	-	-	-	Ancoracysta_twista	-	-	-	-	-
Ancoracysta_twista-AtwisOrtn016522_Ancoracysta-twista	0.137	232	-	-	-	-	-	-	-	-	-	Ancoracysta_twista	-	-	-	-	-
Ancoracysta_twista-AtwisOrtn016523_Ancoracysta-twista	0.152	184	-	-	-	-	-	-	-	-	-	Ancoracysta_twista	-	-	-	-	-
Ancoracysta_twista-AtwisOrtn016524_Ancoracysta-twista	0.104	201	K00106	1.80E-64	225.8	1444.43	xanthine_dehydrogenase/oxidase_[EC:1.17.1.4_1.17.3.2]	-	PF02738	Molybdopterin-binding_domain_of_aldehyde_dehydrogenase	2.00E-48	Ancoracysta_twista	COG4631	Xanthine_dehydrogenase,_molybdopterin-binding_subunit_XdhB	F	-	1.70E-52
Ancoracysta_twista-AtwisOrtn016525_Ancoracysta-twista	0.063	330	-	-	-	-	-	-	-	-	-	Ancoracysta_twista	-	-	-	-	-
Ancoracysta_twista-AtwisOrtn016526_Ancoracysta-twista	0.112	232	K22441	3.70E-12	54.3	72.3	diamine_N-acetyltransferase_[EC:2.3.1.57]	-	PF00583	Acetyltransferase_(GNAT)_family	3.50E-13	Ancoracysta_twista	COG0454	N-acetyltransferase,_GNAT_superfamily_(includes_histone_acetyltransferase_HPA2)	KR	-	1.20E-14
Ancoracysta_twista-AtwisOrtn016527_Ancoracysta-twista	0.089	368	K04615	3.30E-24	93	269.2	gamma-aminobutyric_acid_type_B_receptor	-	PF01094	Receptor_family_ligand_binding_region	3.30E-26	Ancoracysta_twista	COG0683	ABC-type_branched-chain_amino_acid_transport_system,_periplasmic_component	E	-	1.10E-18
Ancoracysta_twista-AtwisOrtn016528_Ancoracysta-twista	0.107	204	K18643	3.50E-111	381.1	186.4	katanin_p80_WD40_repeat-containing_subunit_B1	high_score	PF00400	WD_domain,_G-beta_repeat	5.70E-29	Ancoracysta_twista	COG4946	Uncharacterized_N-terminal_domain_of_tricorn_protease,_contains_WD40_repeats	S	-	4.50E-20
Ancoracysta_twista-AtwisOrtn016529_Ancoracysta-twista	0.066	136	-	-	-	-	-	-	PF16078	2-oxoglutarate_dehydrogenase_N-terminus	3.40E-13	Ancoracysta_twista	-	-	-	-	-
Ancoracysta_twista-AtwisOrtn016530_Ancoracysta-twista	0.056	458	-	-	-	-	-	-	-	-	-	Ancoracysta_twista	-	-	-	-	-
Ancoracysta_twista-AtwisOrtn016531_Ancoracysta-twista	0.12	149	-	-	-	-	-	-	-	-	-	Ancoracysta_twista	-	-	-	-	-
Ancoracysta_twista-AtwisOrtn016532_Ancoracysta-twista	0.065	292	K13131	8.40E-26	98.5	468.9	ATP-dependent_RNA_helicase_DDX20_[EC:3.6.4.13]	-	-	-	-	Ancoracysta_twista	COG0513	Superfamily_II_DNA_and_RNA_helicase	L	-	4.30E-17
Ancoracysta_twista-AtwisOrtn016533_Ancoracysta-twista	0.11	136	-	-	-	-	-	-	-	-	-	Ancoracysta_twista	-	-	-	-	-
Ancoracysta_twista-AtwisOrtn016534_Ancoracysta-twista	0.076	546	-	-	-	-	-	-	-	-	-	Ancoracysta_twista	-	-	-	-	-
Ancoracysta_twista-AtwisOrtn016535_Ancoracysta-twista	0.028	173	-	-	-	-	-	-	-	-	-	Ancoracysta_twista	-	-	-	-	-
Ancoracysta_twista-AtwisOrtn016536_Ancoracysta-twista	0.106	103	-	-	-	-	-	-	-	-	-	Ancoracysta_twista	-	-	-	-	-
Ancoracysta_twista-AtwisOrtn016537_Ancoracysta-twista	0.079	164	K16765	6.90E-09	43	120.6	centrosomal_protein_CEP78	-	-	-	-	Ancoracysta_twista	COG5238	Ran_GTPase-activating_protein_(RanGAP)_involved_in_mRNA_processing_and_transport	J	-	3.70E-12
Ancoracysta_twista-AtwisOrtn016538_Ancoracysta-twista	0.059	320	K10858	2.30E-96	331.9	402.57	DNA_mismatch_repair_protein_PMS2	-	PF08676	MutL_C_terminal_dimerisation_domain	5.80E-29	Ancoracysta_twista	COG0323	DNA_mismatch_repair_ATPase_MutL	L	-	2.10E-23
Ancoracysta_twista-AtwisOrtn016539_Ancoracysta-twista	0.086	578	K10297	1.80E-19	77.2	268	F-box_protein_11	-	PF13229	Right_handed_beta_helix_region	7.20E-25	Ancoracysta_twista	-	-	-	-	-
Ancoracysta_twista-AtwisOrtn016540_Ancoracysta-twista	0.074	337	K16914	9.00E-133	451.8	401.8	bifunctional_lysine-specific_demethylase_and_histidyl-hydroxylase_NO66_[EC:1.14.11.-_1.14.11.27]	high_score	PF08007	Cupin_superfamily_protein	2.20E-57	Ancoracysta_twista	COG2850	Ribosomal_protein_L16_Arg81_hydroxylase,_contains_JmjC_domain	J	-	7.00E-36
Ancoracysta_twista-AtwisOrtn016541_Ancoracysta-twista	0.105	123	K00134	1.10E-53	190.5	56.07	glyceraldehyde_3-phosphate_dehydrogenase_[EC:1.2.1.12]	high_score	PF02800	Glyceraldehyde_3-phosphate_dehydrogenase,_C-terminal_domain	2.90E-43	Ancoracysta_twista	COG0057	Glyceraldehyde-3-phosphate_dehydrogenase/erythrose-4-phosphate_dehydrogenase	G	Glycolysis	6.40E-48
Ancoracysta_twista-AtwisOrtn016542_Ancoracysta-twista	0.124	137	-	-	-	-	-	-	-	-	-	Ancoracysta_twista	-	-	-	-	-
Ancoracysta_twista-AtwisOrtn016543_Ancoracysta-twista	0.083	204	K02564	3.20E-80	277.1	190.37	glucosamine-6-phosphate_deaminase_[EC:3.5.99.6]	high_score	PF01182	Glucosamine-6-phosphate_isomerases/6-phosphogluconolactonase	5.20E-12	Ancoracysta_twista	COG0363	6-phosphogluconolactonase/Glucosamine-6-phosphate_isomerase/deaminase	G	Pentose_phosphate_pathway	2.00E-35
Ancoracysta_twista-AtwisOrtn016544_Ancoracysta-twista	0.049	122	-	-	-	-	-	-	-	-	-	Ancoracysta_twista	-	-	-	-	-
Ancoracysta_twista-AtwisOrtn016545_Ancoracysta-twista	0.087	126	-	-	-	-	-	-	-	-	-	Ancoracysta_twista	-	-	-	-	-
Ancoracysta_twista-AtwisOrtn016546_Ancoracysta-twista	0.066	120	K00161	4.60E-31	115.8	397.23	pyruvate_dehydrogenase_E1_component_alpha_subunit_[EC:1.2.4.1]	-	PF00676	Dehydrogenase_E1_component	3.70E-24	Ancoracysta_twista	COG1071	TPP-dependent_pyruvate_or_acetoin_dehydrogenase_subunit_alpha	C	Pyruvate_oxidation	1.50E-21
Ancoracysta_twista-AtwisOrtn016547_Ancoracysta-twista	0.05	100	-	-	-	-	-	-	-	-	-	Ancoracysta_twista	-	-	-	-	-
Ancoracysta_twista-AtwisOrtn016548_Ancoracysta-twista	0.114	306	K10268	8.00E-17	69.4	182.27	F-box_and_leucine-rich_repeat_protein_2/20	-	PF13306	Leucine_rich_repeats_(6_copies)	3.80E-23	Ancoracysta_twista	-	-	-	-	-
Ancoracysta_twista-AtwisOrtn016549_Ancoracysta-twista	0.095	146	-	-	-	-	-	-	-	-	-	Ancoracysta_twista	-	-	-	-	-
Ancoracysta_twista-AtwisOrtn016550_Ancoracysta-twista	0.155	154	-	-	-	-	-	-	-	-	-	Ancoracysta_twista	-	-	-	-	-
Ancoracysta_twista-AtwisOrtn016551_Ancoracysta-twista	0.095	189	-	-	-	-	-	-	-	-	-	Ancoracysta_twista	COG4123	tRNA1(Val)_A37_N6-methylase_TrmN6	J	tRNA_modification	3.90E-06
Ancoracysta_twista-AtwisOrtn016552_Ancoracysta-twista	0.113	123	K03238	1.30E-48	173.7	93.93	translation_initiation_factor_2_subunit_2	high_score	PF01873	Domain_found_in_IF2B/IF5	1.50E-19	Ancoracysta_twista	COG1601	Translation_initiation_factor_2,_beta_subunit_(eIF-2beta)/eIF-5_N-terminal_domain	J	Translation_factors	3.00E-14
Ancoracysta_twista-AtwisOrtn016553_Ancoracysta-twista	0.079	138	K16794	7.80E-16	65.6	227.13	platelet-activating_factor_acetylhydrolase_IB_subunit_alpha	-	PF00400	WD_domain,_G-beta_repeat	2.00E-13	Ancoracysta_twista	-	-	-	-	-
Ancoracysta_twista-AtwisOrtn016554_Ancoracysta-twista	0.053	301	-	-	-	-	-	-	-	-	-	Ancoracysta_twista	-	-	-	-	-
Ancoracysta_twista-AtwisOrtn016555_Ancoracysta-twista	0.074	135	-	-	-	-	-	-	-	-	-	Ancoracysta_twista	-	-	-	-	-
Ancoracysta_twista-AtwisOrtn016556_Ancoracysta-twista	0.078	128	K01495	4.90E-46	164.5	34.13	GTP_cyclohydrolase_IA_[EC:3.5.4.16]	high_score	PF01227	GTP_cyclohydrolase_I	9.90E-44	Ancoracysta_twista	COG0302	GTP_cyclohydrolase_I	H	Folate_biosynthesis	1.70E-45
Ancoracysta_twista-AtwisOrtn016557_Ancoracysta-twista	0.08	112	-	-	-	-	-	-	-	-	-	Ancoracysta_twista	-	-	-	-	-
Ancoracysta_twista-AtwisOrtn016558_Ancoracysta-twista	0.091	153	K13800	3.10E-40	145.7	250.83	UMP-CMP_kinase_[EC:2.7.4.14]	-	PF00406	Adenylate_kinase	1.60E-23	Ancoracysta_twista	COG0563	Adenylate_kinase_or_related_kinase	F	Pyrimidine_biosynthesis	6.00E-19
Ancoracysta_twista-AtwisOrtn016559_Ancoracysta-twista	0.098	112	K01065	2.10E-21	83.6	179.43	acyloxyacyl_hydrolase_[EC:3.1.1.77]	-	-	-	-	Ancoracysta_twista	-	-	-	-	-
Ancoracysta_twista-AtwisOrtn016560_Ancoracysta-twista	0.126	111	-	-	-	-	-	-	-	-	-	Ancoracysta_twista	-	-	-	-	-
Ancoracysta_twista-AtwisOrtn016561_Ancoracysta-twista	0.067	551	K22262	6.20E-08	38.2	826.27	WD_repeat_and_FYVE_domain-containing_protein_3	-	-	-	-	Ancoracysta_twista	-	-	-	-	-
Ancoracysta_twista-AtwisOrtn016562_Ancoracysta-twista	0.047	169	K09420	1.30E-74	259.9	382.67	transcriptional_activator_Myb	-	PF00249	Myb-like_DNA-binding_domain	1.10E-43	Ancoracysta_twista	-	-	-	-	-
Ancoracysta_twista-AtwisOrtn016563_Ancoracysta-twista	0.086	414	-	-	-	-	-	-	-	-	-	Ancoracysta_twista	-	-	-	-	-
Ancoracysta_twista-AtwisOrtn016564_Ancoracysta-twista	0.085	140	-	-	-	-	-	-	-	-	-	Ancoracysta_twista	COG4292	Low_temperature_requirement_protein_LtrA_(function_unknown)	S	-	4.30E-10
Ancoracysta_twista-AtwisOrtn016565_Ancoracysta-twista	0.25	108	-	-	-	-	-	-	-	-	-	Ancoracysta_twista	-	-	-	-	-
Ancoracysta_twista-AtwisOrtn016566_Ancoracysta-twista	0.132	113	-	-	-	-	-	-	-	-	-	Ancoracysta_twista	-	-	-	-	-
Ancoracysta_twista-AtwisOrtn016567_Ancoracysta-twista	0.153	104	-	-	-	-	-	-	-	-	-	Ancoracysta_twista	-	-	-	-	-
Ancoracysta_twista-AtwisOrtn016568_Ancoracysta-twista	0.075	556	K11978	2.00E-44	159.7	690.37	E3_ubiquitin-protein_ligase_UBR3_[EC:2.3.2.27]	-	-	-	-	Ancoracysta_twista	-	-	-	-	-
Ancoracysta_twista-AtwisOrtn016569_Ancoracysta-twista	0.036	191	K22525	1.80E-06	35.1	666.63	MKL/myocardin-like_protein	-	PF02037	SAP_domain	7.30E-13	Ancoracysta_twista	-	-	-	-	-
Ancoracysta_twista-AtwisOrtn016570_Ancoracysta-twista	0.118	709	-	-	-	-	-	-	-	-	-	Ancoracysta_twista	-	-	-	-	-
Ancoracysta_twista-AtwisOrtn016571_Ancoracysta-twista	0.082	109	-	-	-	-	-	-	-	-	-	Ancoracysta_twista	-	-	-	-	-
Ancoracysta_twista-AtwisOrtn016572_Ancoracysta-twista	0.138	217	K13449	8.60E-28	104.9	138.23	pathogenesis-related_protein_1	-	PF00188	Cysteine-rich_secretory_protein_family	1.70E-18	Ancoracysta_twista	COG2340	Spore_germination_protein_YkwD_and_related_proteins_with_CAP_(CSP/antigen_5/PR1)_domain	DR	-	6.20E-06
Ancoracysta_twista-AtwisOrtn016573_Ancoracysta-twista	0.119	159	K05849	8.30E-62	217.4	241.17	solute_carrier_family_8_(sodium/calcium_exchanger)	-	PF01699	Sodium/calcium_exchanger_protein	1.40E-21	Ancoracysta_twista	COG0530	Ca2+/Na+_antiporter	P	-	1.10E-16
Ancoracysta_twista-AtwisOrtn016574_Ancoracysta-twista	0.112	285	-	-	-	-	-	-	-	-	-	Ancoracysta_twista	COG3675	Predicted_lipase	I	-	2.70E-10
Ancoracysta_twista-AtwisOrtn016575_Ancoracysta-twista	0.137	124	-	-	-	-	-	-	-	-	-	Ancoracysta_twista	-	-	-	-	-
Ancoracysta_twista-AtwisOrtn016576_Ancoracysta-twista	0.025	160	K18342	4.30E-10	47.5	130.13	OTU_domain-containing_protein_6_[EC:3.4.19.12]	-	-	-	-	Ancoracysta_twista	-	-	-	-	-
Ancoracysta_twista-AtwisOrtn016577_Ancoracysta-twista	0.082	205	-	-	-	-	-	-	-	-	-	Ancoracysta_twista	-	-	-	-	-
Ancoracysta_twista-AtwisOrtn016578_Ancoracysta-twista	0.053	149	-	-	-	-	-	-	-	-	-	Ancoracysta_twista	-	-	-	-	-
Ancoracysta_twista-AtwisOrtn016579_Ancoracysta-twista	0.075	185	-	-	-	-	-	-	-	-	-	Ancoracysta_twista	-	-	-	-	-
Ancoracysta_twista-AtwisOrtn016580_Ancoracysta-twista	0.108	129	K00412	3.20E-65	228.4	286.37	ubiquinol-cytochrome_c_reductase_cytochrome_b_subunit	-	PF00033	Cytochrome_b/b6/petB	1.90E-33	Ancoracysta_twista	COG1290	Cytochrome_b_subunit_of_the_bc_complex	C	-	1.00E-55
Ancoracysta_twista-AtwisOrtn016581_Ancoracysta-twista	0.112	125	-	-	-	-	-	-	-	-	-	Ancoracysta_twista	-	-	-	-	-
Ancoracysta_twista-AtwisOrtn016582_Ancoracysta-twista	0.068	321	K11338	2.50E-127	433.2	549.77	RuvB-like_protein_2_[EC:3.6.4.12]	-	PF06068	TIP49_C-terminus	4.40E-98	Ancoracysta_twista	COG1224	DNA_helicase_TIP49,_TBP-interacting_protein	K	-	4.10E-63
Ancoracysta_twista-AtwisOrtn016583_Ancoracysta-twista	0.075	185	-	-	-	-	-	-	-	-	-	Ancoracysta_twista	-	-	-	-	-
Ancoracysta_twista-AtwisOrtn016584_Ancoracysta-twista	0.161	236	K00681	8.30E-18	72.6	510.83	gamma-glutamyltranspeptidase_/_glutathione_hydrolase_[EC:2.3.2.2_3.4.19.13]	-	PF01019	Gamma-glutamyltranspeptidase	9.20E-11	Ancoracysta_twista	COG0405	Gamma-glutamyltranspeptidase	E	-	1.30E-17
Ancoracysta_twista-AtwisOrtn016585_Ancoracysta-twista	0.127	172	K07305	1.00E-39	143.3	167.47	peptide-methionine_(R)-S-oxide_reductase_[EC:1.8.4.12]	-	PF01641	SelR_domain	2.00E-38	Ancoracysta_twista	COG0229	Peptide_methionine_sulfoxide_reductase_MsrB	O	-	6.60E-44
Ancoracysta_twista-AtwisOrtn016586_Ancoracysta-twista	0.049	162	-	-	-	-	-	-	-	-	-	Ancoracysta_twista	-	-	-	-	-
Ancoracysta_twista-AtwisOrtn016587_Ancoracysta-twista	0.072	179	-	-	-	-	-	-	-	-	-	Ancoracysta_twista	-	-	-	-	-
Ancoracysta_twista-AtwisOrtn016588_Ancoracysta-twista	0.09	199	-	-	-	-	-	-	-	-	-	Ancoracysta_twista	-	-	-	-	-
Ancoracysta_twista-AtwisOrtn016589_Ancoracysta-twista	0.034	172	-	-	-	-	-	-	-	-	-	Ancoracysta_twista	-	-	-	-	-
Ancoracysta_twista-AtwisOrtn016590_Ancoracysta-twista	0.067	133	-	-	-	-	-	-	-	-	-	Ancoracysta_twista	-	-	-	-	-
Ancoracysta_twista-AtwisOrtn016591_Ancoracysta-twista	0.05	120	-	-	-	-	-	-	-	-	-	Ancoracysta_twista	-	-	-	-	-
Ancoracysta_twista-AtwisOrtn016592_Ancoracysta-twista	0.07	198	-	-	-	-	-	-	-	-	-	Ancoracysta_twista	-	-	-	-	-
Ancoracysta_twista-AtwisOrtn016593_Ancoracysta-twista	0.104	144	K11407	2.80E-23	90.3	524.13	histone_deacetylase_6_[EC:3.5.1.98]	-	PF00850	Histone_deacetylase_domain	9.00E-18	Ancoracysta_twista	COG0123	Acetoin_utilization_deacetylase_AcuC_or_a_related_deacetylase	Q	-	4.80E-16
Ancoracysta_twista-AtwisOrtn016594_Ancoracysta-twista	0.116	482	-	-	-	-	-	-	-	-	-	Ancoracysta_twista	-	-	-	-	-
Ancoracysta_twista-AtwisOrtn016595_Ancoracysta-twista	0.05	1160	K20299	2.40E-73	255.6	72.07	vacuolar_protein_sorting-associated_protein_53	high_score	PF04100	Vps53-like,_N-terminal_	3.50E-58	Ancoracysta_twista	-	-	-	-	-
Ancoracysta_twista-AtwisOrtn016596_Ancoracysta-twista	0.111	171	K16216	9.70E-24	92.2	169.27	benzil_reductase_((S)-benzoin_forming)_[EC:1.1.1.320]	-	PF00106	short_chain_dehydrogenase	4.30E-13	Ancoracysta_twista	COG4221	NADP-dependent_3-hydroxy_acid_dehydrogenase_YdfG	C	Pyrimidine_degradation	6.20E-07
Ancoracysta_twista-AtwisOrtn016597_Ancoracysta-twista	0.073	176	K01633	4.10E-33	122	68.63	7,8-dihydroneopterin_aldolase/epimerase/oxygenase_[EC:4.1.2.25_5.1.99.8_1.13.11.81]	high_score	PF02152	Dihydroneopterin_aldolase	3.00E-27	Ancoracysta_twista	COG1539	Dihydroneopterin_aldolase	H	Folate_biosynthesis	1.10E-28
Ancoracysta_twista-AtwisOrtn016598_Ancoracysta-twista	0.151	99	K08997	9.50E-34	124.8	387.27	uncharacterized_protein	-	PF02696	Uncharacterized_ACR,_YdiU/UPF0061_family	7.60E-25	Ancoracysta_twista	COG0397	Protein_adenylyltransferase_(AMPylase)_SelO/YdiU_(selenoprotein_O)	O	-	3.20E-40
Ancoracysta_twista-AtwisOrtn016599_Ancoracysta-twista	0.051	270	K17576	1.40E-14	61.4	186.4	protein_phosphatase_1_regulatory_subunit_37	-	-	-	-	Ancoracysta_twista	COG5238	Ran_GTPase-activating_protein_(RanGAP)_involved_in_mRNA_processing_and_transport	J	-	3.40E-18
Ancoracysta_twista-AtwisOrtn016600_Ancoracysta-twista	0.106	141	K00597	3.00E-37	136.2	440.37	methionine_synthase_reductase_[EC:1.16.1.8]	-	-	-	-	Ancoracysta_twista	COG0369	Flavoprotein_(flavin_reductase)_subunit_CysJ_of_sulfite_and_N-hydroxylaminopurine_reductases	FP	Cysteine_biosynthesis	6.80E-31
Ancoracysta_twista-AtwisOrtn016601_Ancoracysta-twista	0.078	165	-	-	-	-	-	-	-	-	-	Ancoracysta_twista	-	-	-	-	-
Ancoracysta_twista-AtwisOrtn016602_Ancoracysta-twista	0.073	150	-	-	-	-	-	-	-	-	-	Ancoracysta_twista	-	-	-	-	-
Ancoracysta_twista-AtwisOrtn016603_Ancoracysta-twista	0.103	106	-	-	-	-	-	-	-	-	-	Ancoracysta_twista	-	-	-	-	-
Ancoracysta_twista-AtwisOrtn016604_Ancoracysta-twista	0.145	131	-	-	-	-	-	-	-	-	-	Ancoracysta_twista	-	-	-	-	-
Ancoracysta_twista-AtwisOrtn016605_Ancoracysta-twista	0.083	192	-	-	-	-	-	-	-	-	-	Ancoracysta_twista	-	-	-	-	-
Ancoracysta_twista-AtwisOrtn016606_Ancoracysta-twista	0.111	143	-	-	-	-	-	-	-	-	-	Ancoracysta_twista	-	-	-	-	-
Ancoracysta_twista-AtwisOrtn016607_Ancoracysta-twista	0.12	158	-	-	-	-	-	-	-	-	-	Ancoracysta_twista	-	-	-	-	-
Ancoracysta_twista-AtwisOrtn016608_Ancoracysta-twista	0.06	577	K12828	3.20E-205	692.3	155.03	splicing_factor_3B_subunit_1	high_score	PF08920	Splicing_factor_3B_subunit_1	8.90E-33	Ancoracysta_twista	-	-	-	-	-
Ancoracysta_twista-AtwisOrtn016609_Ancoracysta-twista	0.139	381	K10268	6.30E-24	92.8	182.27	F-box_and_leucine-rich_repeat_protein_2/20	-	PF13306	Leucine_rich_repeats_(6_copies)	3.90E-29	Ancoracysta_twista	-	-	-	-	-
Ancoracysta_twista-AtwisOrtn016610_Ancoracysta-twista	0.128	242	K12392	3.70E-11	49.8	588.43	AP-1_complex_subunit_beta-1	-	-	-	-	Ancoracysta_twista	-	-	-	-	-
Ancoracysta_twista-AtwisOrtn016611_Ancoracysta-twista	0.07	155	K09667	3.30E-11	50.4	248.33	protein_O-GlcNAc_transferase_[EC:2.4.1.255]	-	-	-	-	Ancoracysta_twista	COG4235	Cytochrome_c-type_biogenesis_protein_CcmH/NrfG	CO	-	4.80E-10
Ancoracysta_twista-AtwisOrtn016612_Ancoracysta-twista	0.077	194	K14840	7.90E-10	46.5	42.77	nucleolar_protein_53	high_score	-	-	-	Ancoracysta_twista	-	-	-	-	-
Ancoracysta_twista-AtwisOrtn016613_Ancoracysta-twista	0.153	456	-	-	-	-	-	-	-	-	-	Ancoracysta_twista	-	-	-	-	-
Ancoracysta_twista-AtwisOrtn016614_Ancoracysta-twista	0.096	104	K07561	4.30E-41	149	193.47	2-(3-amino-3-carboxypropyl)histidine_synthase_[EC:2.5.1.108]	-	PF01866	Putative_diphthamide_synthesis_protein	8.30E-33	Ancoracysta_twista	COG1736	Diphthamide_synthase_subunit_DPH2	J	-	5.90E-09
Ancoracysta_twista-AtwisOrtn016615_Ancoracysta-twista	0.073	449	K19200	1.90E-26	100.5	101.7	isopenicillin-N_N-acyltransferase_like_protein	-	PF03417	Acyl-coenzyme_A:6-aminopenicillanic_acid_acyl-transferase	1.00E-23	Ancoracysta_twista	COG4927	Predicted_choloylglycine_hydrolase	R	-	5.80E-28
Ancoracysta_twista-AtwisOrtn016616_Ancoracysta-twista	0.076	156	-	-	-	-	-	-	-	-	-	Ancoracysta_twista	-	-	-	-	-
Ancoracysta_twista-AtwisOrtn016617_Ancoracysta-twista	0.058	119	K04994	5.30E-07	36.4	741.03	mucolipin_3	-	-	-	-	Ancoracysta_twista	-	-	-	-	-
Ancoracysta_twista-AtwisOrtn016618_Ancoracysta-twista	0.046	320	-	-	-	-	-	-	-	-	-	Ancoracysta_twista	-	-	-	-	-
Ancoracysta_twista-AtwisOrtn016619_Ancoracysta-twista	0.084	178	-	-	-	-	-	-	-	-	-	Ancoracysta_twista	-	-	-	-	-
Ancoracysta_twista-AtwisOrtn016620_Ancoracysta-twista	0.057	347	-	-	-	-	-	-	-	-	-	Ancoracysta_twista	-	-	-	-	-
Ancoracysta_twista-AtwisOrtn016621_Ancoracysta-twista	0.01	188	-	-	-	-	-	-	-	-	-	Ancoracysta_twista	-	-	-	-	-
Ancoracysta_twista-AtwisOrtn016622_Ancoracysta-twista	0.082	302	-	-	-	-	-	-	-	-	-	Ancoracysta_twista	-	-	-	-	-
Ancoracysta_twista-AtwisOrtn016623_Ancoracysta-twista	0.04	124	-	-	-	-	-	-	-	-	-	Ancoracysta_twista	-	-	-	-	-
Ancoracysta_twista-AtwisOrtn016624_Ancoracysta-twista	0.071	515	K04851	1.30E-132	451.4	2893.8	voltage-dependent_calcium_channel_L_type_alpha-1D	-	PF00520	Ion_transport_protein	7.40E-97	Ancoracysta_twista	-	-	-	-	-
Ancoracysta_twista-AtwisOrtn016625_Ancoracysta-twista	0.056	106	K11295	1.10E-21	85.7	287.7	high_mobility_group_protein_B2	-	PF00505	HMG_(high_mobility_group)_box	9.70E-14	Ancoracysta_twista	-	-	-	-	-
Ancoracysta_twista-AtwisOrtn016626_Ancoracysta-twista	0.109	128	-	-	-	-	-	-	-	-	-	Ancoracysta_twista	-	-	-	-	-
Ancoracysta_twista-AtwisOrtn016627_Ancoracysta-twista	0.116	267	-	-	-	-	-	-	-	-	-	Ancoracysta_twista	-	-	-	-	-
Ancoracysta_twista-AtwisOrtn016628_Ancoracysta-twista	0.06	233	K16474	1.40E-94	325.8	193.03	intraflagellar_transport_protein_88	high_score	PF00515	Tetratricopeptide_repeat	1.60E-14	Ancoracysta_twista	COG3914	Predicted_O-linked_N-acetylglucosamine_transferase,_SPINDLY_family	O	-	1.40E-16
Ancoracysta_twista-AtwisOrtn016629_Ancoracysta-twista	0.075	120	K19882	1.90E-09	45.1	71.4	O-palmitoleoyl-L-serine_hydrolase_[EC:3.1.1.98]	-	-	-	-	Ancoracysta_twista	-	-	-	-	-
Ancoracysta_twista-AtwisOrtn016630_Ancoracysta-twista	0.088	305	K08825	2.10E-45	163.2	497.97	dual_specificity_tyrosine-phosphorylation-regulated_kinase_1_[EC:2.7.12.1]	-	PF00069	Protein_kinase_domain	4.50E-23	Ancoracysta_twista	-	-	-	-	-
Ancoracysta_twista-AtwisOrtn016631_Ancoracysta-twista	0.119	302	K00314	1.50E-55	196.5	730.57	sarcosine_dehydrogenase_[EC:1.5.8.3]	-	PF01571	Aminomethyltransferase_folate-binding_domain	2.90E-31	Ancoracysta_twista	COG0404	Glycine_cleavage_system_protein_T_(aminomethyltransferase)	E	Glycine_cleavage	1.90E-54
Ancoracysta_twista-AtwisOrtn016632_Ancoracysta-twista	0.104	163	-	-	-	-	-	-	-	-	-	Ancoracysta_twista	-	-	-	-	-
Ancoracysta_twista-AtwisOrtn016633_Ancoracysta-twista	0.052	247	-	-	-	-	-	-	-	-	-	Ancoracysta_twista	-	-	-	-	-
Ancoracysta_twista-AtwisOrtn016634_Ancoracysta-twista	0.052	285	K05643	2.00E-54	192.9	1692.6	ATP-binding_cassette,_subfamily_A_(ABC1),_member_3	-	PF12698	ABC-2_family_transporter_protein	1.10E-28	Ancoracysta_twista	-	-	-	-	-
Ancoracysta_twista-AtwisOrtn016635_Ancoracysta-twista	0.083	108	K02337	9.90E-58	203.9	859.97	DNA_polymerase_III_subunit_alpha_[EC:2.7.7.7]	-	PF07733	Bacterial_DNA_polymerase_III_alpha_subunit	4.10E-21	Ancoracysta_twista	COG0587	DNA_polymerase_III,_alpha_subunit	L	-	7.50E-55
Ancoracysta_twista-AtwisOrtn016636_Ancoracysta-twista	0.095	199	-	-	-	-	-	-	-	-	-	Ancoracysta_twista	-	-	-	-	-
Ancoracysta_twista-AtwisOrtn016637_Ancoracysta-twista	0.112	151	K20285	5.60E-24	93	222	Rab9_effector_protein_with_kelch_motifs	-	PF13418	Galactose_oxidase,_central_domain	6.90E-19	Ancoracysta_twista	COG3055	N-acetylneuraminic_acid_mutarotase	M	-	2.50E-17
Ancoracysta_twista-AtwisOrtn016638_Ancoracysta-twista	0.069	333	K19360	2.50E-38	139.6	360.87	nephrocystin-3	-	-	-	-	Ancoracysta_twista	-	-	-	-	-
Ancoracysta_twista-AtwisOrtn016639_Ancoracysta-twista	0.12	158	-	-	-	-	-	-	-	-	-	Ancoracysta_twista	-	-	-	-	-
Ancoracysta_twista-AtwisOrtn016640_Ancoracysta-twista	0.104	143	-	-	-	-	-	-	-	-	-	Ancoracysta_twista	-	-	-	-	-
Ancoracysta_twista-AtwisOrtn016641_Ancoracysta-twista	0.096	104	-	-	-	-	-	-	-	-	-	Ancoracysta_twista	-	-	-	-	-
Ancoracysta_twista-AtwisOrtn016642_Ancoracysta-twista	0.038	283	-	-	-	-	-	-	-	-	-	Ancoracysta_twista	-	-	-	-	-
Ancoracysta_twista-AtwisOrtn016643_Ancoracysta-twista	0.089	101	-	-	-	-	-	-	-	-	-	Ancoracysta_twista	-	-	-	-	-
Ancoracysta_twista-AtwisOrtn016644_Ancoracysta-twista	0.066	403	K16743	5.90E-07	35.2	222.53	abnormal_spindle-like_microcephaly-associated_protein	-	-	-	-	Ancoracysta_twista	-	-	-	-	-
Ancoracysta_twista-AtwisOrtn016645_Ancoracysta-twista	0.046	491	-	-	-	-	-	-	-	-	-	Ancoracysta_twista	-	-	-	-	-
Ancoracysta_twista-AtwisOrtn016646_Ancoracysta-twista	0.107	140	-	-	-	-	-	-	-	-	-	Ancoracysta_twista	-	-	-	-	-
Ancoracysta_twista-AtwisOrtn016647_Ancoracysta-twista	0.123	113	-	-	-	-	-	-	-	-	-	Ancoracysta_twista	-	-	-	-	-
Ancoracysta_twista-AtwisOrtn016648_Ancoracysta-twista	0.196	107	-	-	-	-	-	-	-	-	-	Ancoracysta_twista	-	-	-	-	-
Ancoracysta_twista-AtwisOrtn016649_Ancoracysta-twista	0.085	210	-	-	-	-	-	-	-	-	-	Ancoracysta_twista	-	-	-	-	-
Ancoracysta_twista-AtwisOrtn016650_Ancoracysta-twista	0.067	207	-	-	-	-	-	-	-	-	-	Ancoracysta_twista	-	-	-	-	-
Ancoracysta_twista-AtwisOrtn016651_Ancoracysta-twista	0.043	209	K07393	2.40E-75	261.5	52.63	glutathionyl-hydroquinone_reductase_[EC:1.8.5.7]	high_score	-	-	-	Ancoracysta_twista	COG0435	Glutathionyl-hydroquinone_reductase	C	-	4.40E-68
Ancoracysta_twista-AtwisOrtn016652_Ancoracysta-twista	0.101	396	-	-	-	-	-	-	-	-	-	Ancoracysta_twista	-	-	-	-	-
Ancoracysta_twista-AtwisOrtn016653_Ancoracysta-twista	0.089	303	K00027	3.50E-102	350.6	405.03	malate_dehydrogenase_(oxaloacetate-decarboxylating)_[EC:1.1.1.38]	-	PF03949	Malic_enzyme,_NAD_binding_domain	2.90E-24	Ancoracysta_twista	COG0281	Malic_enzyme	C	Urea_cycle	1.50E-122
Ancoracysta_twista-AtwisOrtn016654_Ancoracysta-twista	0.225	284	-	-	-	-	-	-	-	-	-	Ancoracysta_twista	-	-	-	-	-
Ancoracysta_twista-AtwisOrtn016655_Ancoracysta-twista	0.09	144	-	-	-	-	-	-	-	-	-	Ancoracysta_twista	-	-	-	-	-
Ancoracysta_twista-AtwisOrtn016656_Ancoracysta-twista	0.103	116	K14726	3.20E-18	72.4	376.47	solute_carrier_family_9_(sodium/hydrogen_exchanger),_member_10/11	-	-	-	-	Ancoracysta_twista	COG0025	NhaP-type_Na+/H+_or_K+/H+_antiporter	P	-	3.70E-12
Ancoracysta_twista-AtwisOrtn016657_Ancoracysta-twista	0.116	146	K18410	7.10E-06	33	173.57	ankyrin_repeat,_SAM_and_basic_leucine_zipper_domain-containing_protein_1	-	-	-	-	Ancoracysta_twista	-	-	-	-	-
Ancoracysta_twista-AtwisOrtn016658_Ancoracysta-twista	0.099	201	-	-	-	-	-	-	-	-	-	Ancoracysta_twista	-	-	-	-	-
Ancoracysta_twista-AtwisOrtn016659_Ancoracysta-twista	0.056	406	K04851	2.60E-29	109	2893.8	voltage-dependent_calcium_channel_L_type_alpha-1D	-	PF00520	Ion_transport_protein	1.80E-26	Ancoracysta_twista	-	-	-	-	-
Ancoracysta_twista-AtwisOrtn016660_Ancoracysta-twista	0.158	208	K04416	4.00E-06	33.2	386.43	mitogen-activated_protein_kinase_kinase_kinase_1_[EC:2.7.11.25]	-	-	-	-	Ancoracysta_twista	-	-	-	-	-
Ancoracysta_twista-AtwisOrtn016661_Ancoracysta-twista	0.048	104	-	-	-	-	-	-	-	-	-	Ancoracysta_twista	-	-	-	-	-
Ancoracysta_twista-AtwisOrtn016662_Ancoracysta-twista	0.054	202	K08509	6.00E-19	76.8	136.97	synaptosomal-associated_protein_29	-	-	-	-	Ancoracysta_twista	-	-	-	-	-
Ancoracysta_twista-AtwisOrtn016663_Ancoracysta-twista	0.258	224	K16771	4.90E-10	46.6	122.43	centrosome_and_spindle_pole-associated_protein_1	-	-	-	-	Ancoracysta_twista	-	-	-	-	-
Ancoracysta_twista-AtwisOrtn016664_Ancoracysta-twista	0.134	430	-	-	-	-	-	-	-	-	-	Ancoracysta_twista	-	-	-	-	-
Ancoracysta_twista-AtwisOrtn016665_Ancoracysta-twista	0.192	130	-	-	-	-	-	-	-	-	-	Ancoracysta_twista	-	-	-	-	-
Ancoracysta_twista-AtwisOrtn016666_Ancoracysta-twista	0.06	280	-	-	-	-	-	-	-	-	-	Ancoracysta_twista	-	-	-	-	-
Ancoracysta_twista-AtwisOrtn016667_Ancoracysta-twista	0.063	317	K18468	8.80E-58	204.4	92.97	vacuolar_protein_sorting-associated_protein_35	high_score	PF03635	Vacuolar_protein_sorting-associated_protein_35_	1.70E-52	Ancoracysta_twista	-	-	-	-	-
Ancoracysta_twista-AtwisOrtn016668_Ancoracysta-twista	0.053	371	K17925	9.10E-13	55	383.3	sorting_nexin-13	-	PF00787	PX_domain	5.50E-11	Ancoracysta_twista	-	-	-	-	-
Ancoracysta_twista-AtwisOrtn016669_Ancoracysta-twista	0.116	310	-	-	-	-	-	-	-	-	-	Ancoracysta_twista	-	-	-	-	-
Ancoracysta_twista-AtwisOrtn016670_Ancoracysta-twista	0.158	876	K20851	1.10E-18	73.8	-	alpha-agarase_[EC:3.2.1.158]	high_score	-	-	-	Ancoracysta_twista	-	-	-	-	-
Ancoracysta_twista-AtwisOrtn016671_Ancoracysta-twista	0.029	137	K03559	2.00E-21	84.4	26.03	biopolymer_transport_protein_ExbD	high_score	PF02472	Biopolymer_transport_protein_ExbD/TolR	9.10E-23	Ancoracysta_twista	COG0848	Biopolymer_transport_protein_ExbD	U	-	3.50E-19
Ancoracysta_twista-AtwisOrtn016672_Ancoracysta-twista	0.092	119	-	-	-	-	-	-	-	-	-	Ancoracysta_twista	-	-	-	-	-
Ancoracysta_twista-AtwisOrtn016673_Ancoracysta-twista	0.056	158	-	-	-	-	-	-	-	-	-	Ancoracysta_twista	-	-	-	-	-
Ancoracysta_twista-AtwisOrtn016674_Ancoracysta-twista	0.069	144	-	-	-	-	-	-	-	-	-	Ancoracysta_twista	-	-	-	-	-
Ancoracysta_twista-AtwisOrtn016675_Ancoracysta-twista	0.09	143	-	-	-	-	-	-	-	-	-	Ancoracysta_twista	-	-	-	-	-
Ancoracysta_twista-AtwisOrtn016676_Ancoracysta-twista	0.09	342	-	-	-	-	-	-	-	-	-	Ancoracysta_twista	-	-	-	-	-
Ancoracysta_twista-AtwisOrtn016677_Ancoracysta-twista	0.086	278	-	-	-	-	-	-	-	-	-	Ancoracysta_twista	-	-	-	-	-
Ancoracysta_twista-AtwisOrtn016678_Ancoracysta-twista	0.084	212	K11797	1.10E-27	104	1456.5	PH-interacting_protein	-	-	-	-	Ancoracysta_twista	-	-	-	-	-
Ancoracysta_twista-AtwisOrtn016679_Ancoracysta-twista	0.079	489	K09553	8.80E-26	98.9	159	stress-induced-phosphoprotein_1	-	PF00515	Tetratricopeptide_repeat	3.30E-12	Ancoracysta_twista	COG4235	Cytochrome_c-type_biogenesis_protein_CcmH/NrfG	CO	-	2.50E-10
Ancoracysta_twista-AtwisOrtn016680_Ancoracysta-twista	0.089	446	K10627	2.30E-52	186.6	120.77	E3_ubiquitin-protein_ligase_RAD18_[EC:2.3.2.27]	high_score	-	-	-	Ancoracysta_twista	-	-	-	-	-
Ancoracysta_twista-AtwisOrtn016681_Ancoracysta-twista	0.101	187	K13240	8.00E-18	71.3	1724.7	nitric-oxide_synthase,_brain_[EC:1.14.13.39]	-	-	-	-	Ancoracysta_twista	COG0369	Flavoprotein_(flavin_reductase)_subunit_CysJ_of_sulfite_and_N-hydroxylaminopurine_reductases	FP	Cysteine_biosynthesis	3.10E-14
Ancoracysta_twista-AtwisOrtn016682_Ancoracysta-twista	0.052	227	-	-	-	-	-	-	-	-	-	Ancoracysta_twista	-	-	-	-	-
Ancoracysta_twista-AtwisOrtn016683_Ancoracysta-twista	0.135	495	-	-	-	-	-	-	-	-	-	Ancoracysta_twista	-	-	-	-	-
Ancoracysta_twista-AtwisOrtn016684_Ancoracysta-twista	0.055	199	K17900	1.60E-25	98.1	90.77	lipase_ATG15_[EC:3.1.1.3]	high_score	-	-	-	Ancoracysta_twista	-	-	-	-	-
Ancoracysta_twista-AtwisOrtn016685_Ancoracysta-twista	0.105	133	-	-	-	-	-	-	-	-	-	Ancoracysta_twista	-	-	-	-	-
Ancoracysta_twista-AtwisOrtn016686_Ancoracysta-twista	0.124	289	-	-	-	-	-	-	-	-	-	Ancoracysta_twista	-	-	-	-	-
Ancoracysta_twista-AtwisOrtn016687_Ancoracysta-twista	0.077	298	K21564	4.70E-12	53.3	209.93	CRP/FNR_family_transcriptional_regulator,_nitrogen_oxide_reductase_regulator	-	PF00027	Cyclic_nucleotide-binding_domain	3.50E-12	Ancoracysta_twista	COG0664	cAMP-binding_domain_of_CRP_or_a_regulatory_subunit_of_cAMP-dependent_protein_kinases	T	-	9.90E-09
Ancoracysta_twista-AtwisOrtn016688_Ancoracysta-twista	0.023	128	-	-	-	-	-	-	-	-	-	Ancoracysta_twista	-	-	-	-	-
Ancoracysta_twista-AtwisOrtn016689_Ancoracysta-twista	0.056	178	-	-	-	-	-	-	-	-	-	Ancoracysta_twista	-	-	-	-	-
Ancoracysta_twista-AtwisOrtn016690_Ancoracysta-twista	0.071	266	-	-	-	-	-	-	-	-	-	Ancoracysta_twista	-	-	-	-	-
Ancoracysta_twista-AtwisOrtn016691_Ancoracysta-twista	0.085	200	K20827	3.00E-07	38.1	36.87	RNA_polymerase_II-associated_protein_2_[EC:3.1.3.16]	high_score	-	-	-	Ancoracysta_twista	-	-	-	-	-
Ancoracysta_twista-AtwisOrtn016692_Ancoracysta-twista	0.037	106	-	-	-	-	-	-	-	-	-	Ancoracysta_twista	-	-	-	-	-
Ancoracysta_twista-AtwisOrtn016693_Ancoracysta-twista	0.192	104	-	-	-	-	-	-	-	-	-	Ancoracysta_twista	-	-	-	-	-
Ancoracysta_twista-AtwisOrtn016694_Ancoracysta-twista	0.074	336	K20182	1.00E-114	392.3	188.13	vacuolar_protein_sorting-associated_protein_33A	high_score	PF00995	Sec1_family	2.20E-57	Ancoracysta_twista	-	-	-	-	-
Ancoracysta_twista-AtwisOrtn016695_Ancoracysta-twista	0.085	105	-	-	-	-	-	-	-	-	-	Ancoracysta_twista	-	-	-	-	-
Ancoracysta_twista-AtwisOrtn016696_Ancoracysta-twista	0.084	321	K08853	1.40E-108	372.5	448.23	AP2-associated_kinase_[EC:2.7.11.1]	-	PF00069	Protein_kinase_domain	3.40E-44	Ancoracysta_twista	COG5752	Signaling_protein_combining_a_Ser/Thr_protein_kinase_domain_and_the_GUN4/Ycf53_porphyrin-binding_domain	T	-	2.60E-18
Ancoracysta_twista-AtwisOrtn016697_Ancoracysta-twista	0.062	161	-	-	-	-	-	-	-	-	-	Ancoracysta_twista	-	-	-	-	-
Ancoracysta_twista-AtwisOrtn016698_Ancoracysta-twista	0.119	401	K13448	2.10E-10	48.9	130.43	calcium-binding_protein_CML	-	-	-	-	Ancoracysta_twista	COG5126	Ca2+-binding_protein,_EF-hand_superfamily	T	-	6.90E-13
Ancoracysta_twista-AtwisOrtn016699_Ancoracysta-twista	0.075	106	K04710	7.30E-23	89.4	222.23	ceramide_synthetase_[EC:2.3.1.24]	-	PF03798	TLC_domain	6.50E-13	Ancoracysta_twista	-	-	-	-	-
Ancoracysta_twista-AtwisOrtn016700_Ancoracysta-twista	0.093	129	-	-	-	-	-	-	-	-	-	Ancoracysta_twista	-	-	-	-	-
Ancoracysta_twista-AtwisOrtn016701_Ancoracysta-twista	0.062	160	-	-	-	-	-	-	-	-	-	Ancoracysta_twista	-	-	-	-	-
Ancoracysta_twista-AtwisOrtn016702_Ancoracysta-twista	0.076	967	-	-	-	-	-	-	-	-	-	Ancoracysta_twista	-	-	-	-	-
Ancoracysta_twista-AtwisOrtn016703_Ancoracysta-twista	0.071	139	-	-	-	-	-	-	-	-	-	Ancoracysta_twista	-	-	-	-	-
Ancoracysta_twista-AtwisOrtn016704_Ancoracysta-twista	0.071	168	-	-	-	-	-	-	-	-	-	Ancoracysta_twista	-	-	-	-	-
Ancoracysta_twista-AtwisOrtn016705_Ancoracysta-twista	0.149	347	-	-	-	-	-	-	-	-	-	Ancoracysta_twista	-	-	-	-	-
Ancoracysta_twista-AtwisOrtn016706_Ancoracysta-twista	0.071	126	K05767	5.90E-12	52	307.73	Ras_GTPase-activating-like_protein_IQGAP2/3	-	-	-	-	Ancoracysta_twista	-	-	-	-	-
Ancoracysta_twista-AtwisOrtn016707_Ancoracysta-twista	0.095	336	-	-	-	-	-	-	-	-	-	Ancoracysta_twista	-	-	-	-	-
Ancoracysta_twista-AtwisOrtn016708_Ancoracysta-twista	0.101	177	K07080	1.80E-54	193.3	91.9	uncharacterized_protein	high_score	PF16868	NMT1-like_family	4.50E-42	Ancoracysta_twista	COG2358	TRAP-type_uncharacterized_transport_system,_periplasmic_component	R	-	1.60E-51
Ancoracysta_twista-AtwisOrtn016709_Ancoracysta-twista	0.112	133	K02650	4.70E-25	96.6	88.97	type_IV_pilus_assembly_protein_PilA	high_score	-	-	-	Ancoracysta_twista	COG4969	Type_IV_pilus_assembly_protein,_major_pilin_PilA	NW	-	6.80E-25
Ancoracysta_twista-AtwisOrtn016710_Ancoracysta-twista	0.13	405	K00109	9.50E-48	170.9	455	2-hydroxyglutarate_dehydrogenase_[EC:1.1.99.2]	-	PF01266	FAD_dependent_oxidoreductase	1.10E-44	Ancoracysta_twista	COG0579	L-2-hydroxyglutarate_oxidase_LhgO	G	-	4.00E-87
Ancoracysta_twista-AtwisOrtn016711_Ancoracysta-twista	0.114	323	K11753	1.20E-104	357.8	117.37	riboflavin_kinase_/_FMN_adenylyltransferase_[EC:2.7.1.26_2.7.7.2]	high_score	PF06574	FAD_synthetase	3.80E-50	Ancoracysta_twista	COG0196	FAD_synthase	H	Riboflavin/FAD_biosynthesis	4.40E-102
Ancoracysta_twista-AtwisOrtn016712_Ancoracysta-twista	0.133	299	K10268	5.00E-15	63.5	182.27	F-box_and_leucine-rich_repeat_protein_2/20	-	PF13306	Leucine_rich_repeats_(6_copies)	2.40E-22	Ancoracysta_twista	-	-	-	-	-
Ancoracysta_twista-AtwisOrtn016713_Ancoracysta-twista	0.105	104	K01279	1.20E-25	98.6	301.23	tripeptidyl-peptidase_I_[EC:3.4.14.9]	-	-	-	-	Ancoracysta_twista	COG4934	Serine_protease,_subtilase_family	O	-	3.80E-11
Ancoracysta_twista-AtwisOrtn016714_Ancoracysta-twista	0.065	197	K19352	2.00E-42	153.2	175.9	coiled-coil_and_C2_domain-containing_protein_2A	-	-	-	-	Ancoracysta_twista	-	-	-	-	-
Ancoracysta_twista-AtwisOrtn016715_Ancoracysta-twista	0.098	122	-	-	-	-	-	-	-	-	-	Ancoracysta_twista	-	-	-	-	-
Ancoracysta_twista-AtwisOrtn016716_Ancoracysta-twista	0.087	399	-	-	-	-	-	-	-	-	-	Ancoracysta_twista	-	-	-	-	-
Ancoracysta_twista-AtwisOrtn016717_Ancoracysta-twista	0.081	148	-	-	-	-	-	-	-	-	-	Ancoracysta_twista	-	-	-	-	-
Ancoracysta_twista-AtwisOrtn016718_Ancoracysta-twista	0.044	134	K08327	1.60E-15	64.5	315.5	phosducin	-	PF02114	Phosducin	2.20E-11	Ancoracysta_twista	-	-	-	-	-
Ancoracysta_twista-AtwisOrtn016719_Ancoracysta-twista	0.081	122	K22868	3.90E-25	96.5	269.8	WD_repeat-containing_protein_34	-	-	-	-	Ancoracysta_twista	-	-	-	-	-
Ancoracysta_twista-AtwisOrtn016720_Ancoracysta-twista	0.077	335	-	-	-	-	-	-	-	-	-	Ancoracysta_twista	-	-	-	-	-
Ancoracysta_twista-AtwisOrtn016721_Ancoracysta-twista	0.2	255	K12883	1.70E-71	247.5	102.73	nuclear_cap-binding_protein_subunit_2	high_score	PF00076	RNA_recognition_motif._(a.k.a._RRM,_RBD,_or_RNP_domain)	4.60E-15	Ancoracysta_twista	COG0724	RNA_recognition_motif_(RRM)_domain	J	-	2.70E-10
Ancoracysta_twista-AtwisOrtn016722_Ancoracysta-twista	0.112	249	K03076	9.30E-87	299.5	228.3	preprotein_translocase_subunit_SecY	high_score	PF00344	SecY_translocase	7.90E-73	Ancoracysta_twista	COG0201	Preprotein_translocase_subunit_SecY	U	-	3.80E-87
Ancoracysta_twista-AtwisOrtn016723_Ancoracysta-twista	0.084	130	-	-	-	-	-	-	-	-	-	Ancoracysta_twista	-	-	-	-	-
Ancoracysta_twista-AtwisOrtn016724_Ancoracysta-twista	0.105	180	K00010	3.10E-62	218.4	243.27	myo-inositol_2-dehydrogenase_/_D-chiro-inositol_1-dehydrogenase_[EC:1.1.1.18_1.1.1.369]	-	PF01408	Oxidoreductase_family,_NAD-binding_Rossmann_fold	2.50E-25	Ancoracysta_twista	COG0673	Predicted_dehydrogenase	R	-	1.10E-37
Ancoracysta_twista-AtwisOrtn016725_Ancoracysta-twista	0.058	241	K07203	2.60E-63	221.8	1118.83	serine/threonine-protein_kinase_mTOR_[EC:2.7.11.1]	-	PF08771	FKBP12-rapamycin_binding_domain_	9.80E-11	Ancoracysta_twista	-	-	-	-	-
Ancoracysta_twista-AtwisOrtn016726_Ancoracysta-twista	0.039	203	K10563	2.60E-07	38.7	177.8	formamidopyrimidine-DNA_glycosylase_[EC:3.2.2.23_4.2.99.18]	-	-	-	-	Ancoracysta_twista	-	-	-	-	-
Ancoracysta_twista-AtwisOrtn016727_Ancoracysta-twista	0.245	151	-	-	-	-	-	-	-	-	-	Ancoracysta_twista	-	-	-	-	-
Ancoracysta_twista-AtwisOrtn016728_Ancoracysta-twista	0.152	118	-	-	-	-	-	-	-	-	-	Ancoracysta_twista	-	-	-	-	-
Ancoracysta_twista-AtwisOrtn016729_Ancoracysta-twista	0.207	130	K03868	2.80E-46	163.8	124.47	RING-box_protein_1_[EC:2.3.2.32]	high_score	PF12678	RING-H2_zinc_finger_domain	2.60E-20	Ancoracysta_twista	-	-	-	-	-
Ancoracysta_twista-AtwisOrtn016730_Ancoracysta-twista	0.081	259	K21844	1.80E-32	120.6	49.97	protein_FAM126	high_score	PF09790	Hyccin	4.90E-27	Ancoracysta_twista	-	-	-	-	-
Ancoracysta_twista-AtwisOrtn016731_Ancoracysta-twista	0.065	200	K17085	5.80E-67	234.2	693.73	transmembrane_9_superfamily_member_1	-	PF02990	Endomembrane_protein_70	1.20E-55	Ancoracysta_twista	-	-	-	-	-
Ancoracysta_twista-AtwisOrtn016732_Ancoracysta-twista	0.074	148	K03439	8.60E-31	115.1	124.9	tRNA_(guanine-N7-)-methyltransferase_[EC:2.1.1.33]	-	PF02390	Putative_methyltransferase_	2.70E-29	Ancoracysta_twista	COG0220	tRNA_G46_N7-methylase_TrmB	J	tRNA_modification	9.00E-32
Ancoracysta_twista-AtwisOrtn016733_Ancoracysta-twista	0.071	211	K14206	6.60E-67	234.3	707.73	solute_carrier_family_15_(oligopeptide_transporter),_member_1	-	PF00854	POT_family	2.60E-45	Ancoracysta_twista	COG3104	Dipeptide/tripeptide_permease	E	-	9.60E-37
Ancoracysta_twista-AtwisOrtn016734_Ancoracysta-twista	0.058	306	-	-	-	-	-	-	-	-	-	Ancoracysta_twista	COG2072	Predicted_flavoprotein_CzcO_associated_with_the_cation_diffusion_facilitator_CzcD	P	-	1.30E-06
Ancoracysta_twista-AtwisOrtn016735_Ancoracysta-twista	0.087	148	-	-	-	-	-	-	-	-	-	Ancoracysta_twista	-	-	-	-	-
Ancoracysta_twista-AtwisOrtn016736_Ancoracysta-twista	0.094	360	K03183	2.10E-12	55.1	216.67	demethylmenaquinone_methyltransferase_/_2-methoxy-6-polyprenyl-1,4-benzoquinol_methylase_[EC:2.1.1.163_2.1.1.201]	-	PF13847	Methyltransferase_domain	4.90E-25	Ancoracysta_twista	COG0500	SAM-dependent_methyltransferase	QR	-	8.30E-29
Ancoracysta_twista-AtwisOrtn016737_Ancoracysta-twista	0.083	394	K08765	1.60E-134	457.6	975.9	carnitine_O-palmitoyltransferase_1,_liver_isoform_[EC:2.3.1.21]	-	PF00755	Choline/Carnitine_o-acyltransferase	1.30E-107	Ancoracysta_twista	-	-	-	-	-
Ancoracysta_twista-AtwisOrtn016738_Ancoracysta-twista	0.07	184	K20195	1.50E-50	180.5	90.3	vacuolar_fusion_protein_MON1	high_score	PF03164	Trafficking_protein_Mon1	6.70E-41	Ancoracysta_twista	-	-	-	-	-
Ancoracysta_twista-AtwisOrtn016739_Ancoracysta-twista	0.066	106	-	-	-	-	-	-	-	-	-	Ancoracysta_twista	-	-	-	-	-
Ancoracysta_twista-AtwisOrtn016740_Ancoracysta-twista	0.052	172	-	-	-	-	-	-	-	-	-	Ancoracysta_twista	-	-	-	-	-
Ancoracysta_twista-AtwisOrtn016741_Ancoracysta-twista	0.09	110	-	-	-	-	-	-	-	-	-	Ancoracysta_twista	-	-	-	-	-
Ancoracysta_twista-AtwisOrtn016742_Ancoracysta-twista	0.185	227	-	-	-	-	-	-	PF03458	UPF0126_domain	2.00E-31	Ancoracysta_twista	COG2860	Uncharacterized_membrane_protein_YeiH	S	-	2.40E-44
Ancoracysta_twista-AtwisOrtn016743_Ancoracysta-twista	0.116	103	K00671	4.60E-16	66.5	78	glycylpeptide_N-tetradecanoyltransferase_[EC:2.3.1.97]	-	PF02799	Myristoyl-CoA:protein_N-myristoyltransferase,_C-terminal_domain	5.90E-16	Ancoracysta_twista	-	-	-	-	-
Ancoracysta_twista-AtwisOrtn016744_Ancoracysta-twista	0.108	120	-	-	-	-	-	-	-	-	-	Ancoracysta_twista	-	-	-	-	-
Ancoracysta_twista-AtwisOrtn016745_Ancoracysta-twista	0.163	104	-	-	-	-	-	-	-	-	-	Ancoracysta_twista	-	-	-	-	-
Ancoracysta_twista-AtwisOrtn016746_Ancoracysta-twista	0.111	153	K00010	4.80E-07	37	243.27	myo-inositol_2-dehydrogenase_/_D-chiro-inositol_1-dehydrogenase_[EC:1.1.1.18_1.1.1.369]	-	-	-	-	Ancoracysta_twista	-	-	-	-	-
Ancoracysta_twista-AtwisOrtn016747_Ancoracysta-twista	0.068	396	K18598	2.30E-38	139.4	1943.63	echinoderm_microtubule-associated_protein-like_6	-	-	-	-	Ancoracysta_twista	COG4946	Uncharacterized_N-terminal_domain_of_tricorn_protease,_contains_WD40_repeats	S	-	1.10E-10
Ancoracysta_twista-AtwisOrtn016748_Ancoracysta-twista	0.092	1020	K01530	2.60E-27	103.1	185.4	phospholipid-translocating_ATPase_[EC:7.6.2.1]	-	-	-	-	Ancoracysta_twista	COG0474	Magnesium-transporting_ATPase_(P-type)	P	-	8.90E-09
Ancoracysta_twista-AtwisOrtn016749_Ancoracysta-twista	0.092	489	-	-	-	-	-	-	PF02995	Protein_of_unknown_function_(DUF229)	1.00E-21	Ancoracysta_twista	-	-	-	-	-
Ancoracysta_twista-AtwisOrtn016750_Ancoracysta-twista	0.037	133	-	-	-	-	-	-	-	-	-	Ancoracysta_twista	-	-	-	-	-
Ancoracysta_twista-AtwisOrtn016751_Ancoracysta-twista	0.105	276	K10268	1.10E-12	55.9	182.27	F-box_and_leucine-rich_repeat_protein_2/20	-	PF13306	Leucine_rich_repeats_(6_copies)	3.30E-13	Ancoracysta_twista	-	-	-	-	-
Ancoracysta_twista-AtwisOrtn016752_Ancoracysta-twista	0.08	100	-	-	-	-	-	-	-	-	-	Ancoracysta_twista	-	-	-	-	-
Ancoracysta_twista-AtwisOrtn016753_Ancoracysta-twista	0.118	311	K00968	4.50E-21	83.4	205.93	choline-phosphate_cytidylyltransferase_[EC:2.7.7.15]	-	-	-	-	Ancoracysta_twista	COG0615	Glycerol-3-phosphate_cytidylyltransferase,_cytidylyltransferase_family	M	Riboflavin/FAD_biosynthesis	2.90E-17
Ancoracysta_twista-AtwisOrtn016754_Ancoracysta-twista	0.139	445	-	-	-	-	-	-	-	-	-	Ancoracysta_twista	-	-	-	-	-
Ancoracysta_twista-AtwisOrtn016755_Ancoracysta-twista	0.116	154	-	-	-	-	-	-	-	-	-	Ancoracysta_twista	-	-	-	-	-
Ancoracysta_twista-AtwisOrtn016756_Ancoracysta-twista	0.02	191	K16487	9.40E-07	35.8	84.8	spindle_assembly_abnormal_protein_6	-	-	-	-	Ancoracysta_twista	-	-	-	-	-
Ancoracysta_twista-AtwisOrtn016757_Ancoracysta-twista	0.085	128	K00586	2.20E-40	146.5	257.07	diphthine_methyl_ester_synthase_[EC:2.1.1.314]	-	-	-	-	Ancoracysta_twista	COG1798	Diphthamide_biosynthesis_methyltransferase	J	-	3.20E-22
Ancoracysta_twista-AtwisOrtn016758_Ancoracysta-twista	0.042	119	-	-	-	-	-	-	-	-	-	Ancoracysta_twista	-	-	-	-	-
Ancoracysta_twista-AtwisOrtn016759_Ancoracysta-twista	0.071	153	K18283	4.40E-16	66.1	582.03	cGMP-dependent_3',5'-cyclic_phosphodiesterase_[EC:3.1.4.17]	-	-	-	-	Ancoracysta_twista	COG3605	Signal_transduction_protein_containing_GAF_and_PtsI_domains	T	-	2.40E-07
Ancoracysta_twista-AtwisOrtn016760_Ancoracysta-twista	0.055	126	-	-	-	-	-	-	-	-	-	Ancoracysta_twista	-	-	-	-	-
Ancoracysta_twista-AtwisOrtn016761_Ancoracysta-twista	0.128	148	-	-	-	-	-	-	-	-	-	Ancoracysta_twista	-	-	-	-	-
Ancoracysta_twista-AtwisOrtn016762_Ancoracysta-twista	0.1	159	K14963	1.80E-40	147	243.23	COMPASS_component_SWD3	-	PF00400	WD_domain,_G-beta_repeat	1.80E-30	Ancoracysta_twista	COG4946	Uncharacterized_N-terminal_domain_of_tricorn_protease,_contains_WD40_repeats	S	-	2.80E-23
Ancoracysta_twista-AtwisOrtn016763_Ancoracysta-twista	0.128	117	-	-	-	-	-	-	-	-	-	Ancoracysta_twista	-	-	-	-	-
Ancoracysta_twista-AtwisOrtn016764_Ancoracysta-twista	0.038	105	K01006	1.00E-31	117.9	269.13	pyruvate,_orthophosphate_dikinase_[EC:2.7.9.1]	-	PF02896	PEP-utilising_enzyme,_TIM_barrel_domain	3.60E-11	Ancoracysta_twista	-	-	-	-	-
Ancoracysta_twista-AtwisOrtn016765_Ancoracysta-twista	0.09	100	-	-	-	-	-	-	-	-	-	Ancoracysta_twista	-	-	-	-	-
Ancoracysta_twista-AtwisOrtn016766_Ancoracysta-twista	0.09	154	-	-	-	-	-	-	-	-	-	Ancoracysta_twista	-	-	-	-	-
Ancoracysta_twista-AtwisOrtn016767_Ancoracysta-twista	0.02	96	-	-	-	-	-	-	-	-	-	Ancoracysta_twista	-	-	-	-	-
Ancoracysta_twista-AtwisOrtn016768_Ancoracysta-twista	0.051	116	-	-	-	-	-	-	-	-	-	Ancoracysta_twista	-	-	-	-	-
Ancoracysta_twista-AtwisOrtn016769_Ancoracysta-twista	0.058	326	K15161	4.30E-08	40.5	162.67	cyclin-C	-	-	-	-	Ancoracysta_twista	-	-	-	-	-
Ancoracysta_twista-AtwisOrtn016770_Ancoracysta-twista	0.109	329	K21841	2.10E-23	90.7	154.5	TBC1_domain_family_member_24	-	PF07534	TLD	9.30E-17	Ancoracysta_twista	-	-	-	-	-
Ancoracysta_twista-AtwisOrtn016771_Ancoracysta-twista	0.126	341	K01409	2.10E-122	416.1	77.8	N6-L-threonylcarbamoyladenine_synthase_[EC:2.3.1.234]	high_score	PF00814	Glycoprotease_family	3.50E-85	Ancoracysta_twista	COG0533	tRNA_A37_threonylcarbamoyltransferase_TsaD	J	tRNA_modification	8.10E-81
Ancoracysta_twista-AtwisOrtn016772_Ancoracysta-twista	0.076	144	-	-	-	-	-	-	-	-	-	Ancoracysta_twista	-	-	-	-	-
Ancoracysta_twista-AtwisOrtn016773_Ancoracysta-twista	0.053	113	K15377	1.30E-14	61.4	484.57	solute_carrier_family_44_(choline_transporter-like_protein),_member_2/4/5	-	-	-	-	Ancoracysta_twista	-	-	-	-	-
Ancoracysta_twista-AtwisOrtn016774_Ancoracysta-twista	0.064	327	K12836	8.50E-10	46.6	75.83	splicing_factor_U2AF_35_kDa_subunit	-	-	-	-	Ancoracysta_twista	-	-	-	-	-
Ancoracysta_twista-AtwisOrtn016775_Ancoracysta-twista	0.134	178	-	-	-	-	-	-	-	-	-	Ancoracysta_twista	-	-	-	-	-
Ancoracysta_twista-AtwisOrtn016776_Ancoracysta-twista	0.085	223	-	-	-	-	-	-	-	-	-	Ancoracysta_twista	-	-	-	-	-
Ancoracysta_twista-AtwisOrtn016777_Ancoracysta-twista	0.254	114	-	-	-	-	-	-	-	-	-	Ancoracysta_twista	-	-	-	-	-
Ancoracysta_twista-AtwisOrtn016778_Ancoracysta-twista	0.094	500	K03305	6.60E-21	82.5	294.2	proton-dependent_oligopeptide_transporter,_POT_family	-	PF07690	Major_Facilitator_Superfamily	1.20E-22	Ancoracysta_twista	COG3104	Dipeptide/tripeptide_permease	E	-	3.20E-37
Ancoracysta_twista-AtwisOrtn016779_Ancoracysta-twista	0.066	181	K11322	8.20E-06	32.8	113.63	enhancer_of_polycomb-like_protein	-	-	-	-	Ancoracysta_twista	-	-	-	-	-
Ancoracysta_twista-AtwisOrtn016780_Ancoracysta-twista	0.176	113	K00356	4.30E-09	44	267.3	NADH_dehydrogenase_[EC:1.6.99.3]	-	-	-	-	Ancoracysta_twista	COG0702	Uncharacterized_conserved_protein_YbjT,_contains_NAD(P)-binding_and_DUF2867_domains	R	-	9.40E-12
Ancoracysta_twista-AtwisOrtn016781_Ancoracysta-twista	0.087	148	-	-	-	-	-	-	-	-	-	Ancoracysta_twista	-	-	-	-	-
Ancoracysta_twista-AtwisOrtn016782_Ancoracysta-twista	0.1	278	K00679	1.00E-57	204.1	146.63	phospholipid:diacylglycerol_acyltransferase_[EC:2.3.1.158]	high_score	PF02450	Lecithin:cholesterol_acyltransferase	1.90E-41	Ancoracysta_twista	COG1075	Triacylglycerol_esterase/lipase_EstA,_alpha/beta_hydrolase_fold	I	-	3.30E-08
Ancoracysta_twista-AtwisOrtn016783_Ancoracysta-twista	0.06	350	K17535	7.80E-31	115.5	332.73	serine/threonine-protein_kinase_TNNI3K_[EC:2.7.11.1]	-	PF00069	Protein_kinase_domain	1.90E-29	Ancoracysta_twista	COG5752	Signaling_protein_combining_a_Ser/Thr_protein_kinase_domain_and_the_GUN4/Ycf53_porphyrin-binding_domain	T	-	1.50E-15
Ancoracysta_twista-AtwisOrtn016784_Ancoracysta-twista	0.072	192	-	-	-	-	-	-	-	-	-	Ancoracysta_twista	-	-	-	-	-
Ancoracysta_twista-AtwisOrtn016785_Ancoracysta-twista	0.1	149	K12602	5.90E-11	49.7	222.57	WD_repeat-containing_protein_61	-	-	-	-	Ancoracysta_twista	-	-	-	-	-
Ancoracysta_twista-AtwisOrtn016786_Ancoracysta-twista	0.076	104	K20346	3.40E-31	116.2	151.3	p24_family_protein_alpha	-	PF01105	emp24/gp25L/p24_family/GOLD	1.20E-26	Ancoracysta_twista	-	-	-	-	-
Ancoracysta_twista-AtwisOrtn016787_Ancoracysta-twista	0.087	252	-	-	-	-	-	-	-	-	-	Ancoracysta_twista	-	-	-	-	-
Ancoracysta_twista-AtwisOrtn016788_Ancoracysta-twista	0.041	218	-	-	-	-	-	-	-	-	-	Ancoracysta_twista	-	-	-	-	-
Ancoracysta_twista-AtwisOrtn016789_Ancoracysta-twista	0.093	118	K00357	3.30E-52	185.2	134.23	dihydropteridine_reductase_[EC:1.5.1.34]	high_score	-	-	-	Ancoracysta_twista	-	-	-	-	-
Ancoracysta_twista-AtwisOrtn016790_Ancoracysta-twista	0.075	356	-	-	-	-	-	-	-	-	-	Ancoracysta_twista	-	-	-	-	-
Ancoracysta_twista-AtwisOrtn016791_Ancoracysta-twista	0.072	138	K11690	4.90E-24	92.6	440.83	C4-dicarboxylate_transporter,_DctM_subunit	-	PF06808	Tripartite_ATP-independent_periplasmic_transporter,_DctM_component	1.10E-21	Ancoracysta_twista	COG1593	TRAP-type_C4-dicarboxylate_transport_system,_large_permease_component	G	-	1.90E-33
Ancoracysta_twista-AtwisOrtn016792_Ancoracysta-twista	0.018	109	K14306	2.70E-26	100.8	89.6	nuclear_pore_complex_protein_Nup62	high_score	-	-	-	Ancoracysta_twista	-	-	-	-	-
Ancoracysta_twista-AtwisOrtn016793_Ancoracysta-twista	0.067	414	-	-	-	-	-	-	-	-	-	Ancoracysta_twista	-	-	-	-	-
Ancoracysta_twista-AtwisOrtn016794_Ancoracysta-twista	0.099	403	K07090	2.50E-15	65.1	34.27	uncharacterized_protein	high_score	PF01925	Sulfite_exporter_TauE/SafE	5.70E-14	Ancoracysta_twista	COG0730	Sulfite_exporter_TauE/SafE/YfcA_and_related_permeases,_UPF0721_family	P	-	9.80E-17
Ancoracysta_twista-AtwisOrtn016795_Ancoracysta-twista	0.063	189	-	-	-	-	-	-	-	-	-	Ancoracysta_twista	-	-	-	-	-
Ancoracysta_twista-AtwisOrtn016796_Ancoracysta-twista	0.109	191	-	-	-	-	-	-	-	-	-	Ancoracysta_twista	COG1524	c-di-AMP_phosphodiesterase_AtaC_or_nucleotide_pyrophosphatase,_AlkP_superfamily	T	-	2.40E-07
Ancoracysta_twista-AtwisOrtn016797_Ancoracysta-twista	0.093	683	K01099	7.20E-55	194.5	411.9	inositol_polyphosphate_5-phosphatase_INPP5B/F_[EC:3.1.3.36]	-	-	-	-	Ancoracysta_twista	-	-	-	-	-
Ancoracysta_twista-AtwisOrtn016798_Ancoracysta-twista	0.054	129	K10912	1.20E-36	134.4	552.03	two-component_system,_repressor_protein_LuxO	-	PF00072	Response_regulator_receiver_domain	2.10E-22	Ancoracysta_twista	COG4567	DNA-binding_response_regulator,_ActR/RegA_family,_consists_of_REC_and_Fis-type_HTH_domains	TK	-	1.60E-26
Ancoracysta_twista-AtwisOrtn016799_Ancoracysta-twista	0.106	188	-	-	-	-	-	-	-	-	-	Ancoracysta_twista	-	-	-	-	-
Ancoracysta_twista-AtwisOrtn016800_Ancoracysta-twista	0.042	165	-	-	-	-	-	-	-	-	-	Ancoracysta_twista	-	-	-	-	-
Ancoracysta_twista-AtwisOrtn016801_Ancoracysta-twista	0.064	218	-	-	-	-	-	-	-	-	-	Ancoracysta_twista	-	-	-	-	-
Ancoracysta_twista-AtwisOrtn016802_Ancoracysta-twista	0.087	550	K13730	7.60E-25	95.1	205.43	internalin_A	-	PF12799	Leucine_Rich_repeats_(2_copies)	1.20E-13	Ancoracysta_twista	COG1100	GTPase_SAR1_family_domain	R	-	3.70E-15
Ancoracysta_twista-AtwisOrtn016803_Ancoracysta-twista	0.057	210	-	-	-	-	-	-	-	-	-	Ancoracysta_twista	-	-	-	-	-
Ancoracysta_twista-AtwisOrtn016804_Ancoracysta-twista	0.107	102	K15203	6.70E-10	46.8	46.63	general_transcription_factor_3C_polypeptide_6	high_score	-	-	-	Ancoracysta_twista	-	-	-	-	-
Ancoracysta_twista-AtwisOrtn016805_Ancoracysta-twista	0.081	601	-	-	-	-	-	-	-	-	-	Ancoracysta_twista	-	-	-	-	-
Ancoracysta_twista-AtwisOrtn016806_Ancoracysta-twista	0.217	115	K09140	3.40E-26	99.9	29.13	pre-rRNA-processing_protein_TSR3	high_score	PF04068	Possible_Fer4-like_domain_in_RNase_L_inhibitor,_RLI	1.10E-11	Ancoracysta_twista	COG2042	Ribosome_biogenesis_protein_Tsr3_(rRNA_maturation)	J	-	1.70E-08
Ancoracysta_twista-AtwisOrtn016807_Ancoracysta-twista	0.04	149	-	-	-	-	-	-	-	-	-	Ancoracysta_twista	-	-	-	-	-
Ancoracysta_twista-AtwisOrtn016808_Ancoracysta-twista	0.191	323	K10614	1.50E-70	246.5	447.4	E3_ubiquitin-protein_ligase_HERC3_[EC:2.3.2.26]	-	PF00415	Regulator_of_chromosome_condensation_(RCC1)_repeat	2.40E-63	Ancoracysta_twista	-	-	-	-	-
Ancoracysta_twista-AtwisOrtn016809_Ancoracysta-twista	0.132	391	-	-	-	-	-	-	-	-	-	Ancoracysta_twista	-	-	-	-	-
Ancoracysta_twista-AtwisOrtn016810_Ancoracysta-twista	0.144	111	K04460	3.10E-45	162.7	384.27	serine/threonine-protein_phosphatase_5_[EC:3.1.3.16]	-	-	-	-	Ancoracysta_twista	-	-	-	-	-
Ancoracysta_twista-AtwisOrtn016811_Ancoracysta-twista	0.092	227	K10408	5.70E-91	313.1	2640.43	dynein_heavy_chain,_axonemal	-	PF12777	Microtubule-binding_stalk_of_dynein_motor	6.00E-18	Ancoracysta_twista	-	-	-	-	-
Ancoracysta_twista-AtwisOrtn016812_Ancoracysta-twista	0.113	115	K15109	2.30E-19	77.3	293.07	solute_carrier_family_25_(mitochondrial_carnitine/acylcarnitine_transporter),_member_20/29	-	PF00153	Mitochondrial_carrier_protein	3.60E-15	Ancoracysta_twista	-	-	-	-	-
Ancoracysta_twista-AtwisOrtn016813_Ancoracysta-twista	0.028	104	-	-	-	-	-	-	-	-	-	Ancoracysta_twista	-	-	-	-	-
Ancoracysta_twista-AtwisOrtn016814_Ancoracysta-twista	0.114	263	K13289	8.60E-52	184.4	411.13	cathepsin_A_(carboxypeptidase_C)_[EC:3.4.16.5]	-	PF00450	Serine_carboxypeptidase	2.90E-52	Ancoracysta_twista	COG2939	Carboxypeptidase_C_(cathepsin_A)	E	-	8.00E-27
Ancoracysta_twista-AtwisOrtn016815_Ancoracysta-twista	0.064	140	K11073	1.00E-57	203.6	370.57	putrescine_transport_system_substrate-binding_protein	-	-	-	-	Ancoracysta_twista	COG0687	Spermidine/putrescine-binding_periplasmic_protein	E	-	4.20E-25
Ancoracysta_twista-AtwisOrtn016816_Ancoracysta-twista	0.118	522	-	-	-	-	-	-	-	-	-	Ancoracysta_twista	-	-	-	-	-
Ancoracysta_twista-AtwisOrtn016817_Ancoracysta-twista	0.064	526	K23088	1.50E-16	67.9	73	vitamin_A_receptor/transporter_(stra6)_family_protein	-	-	-	-	Ancoracysta_twista	-	-	-	-	-
Ancoracysta_twista-AtwisOrtn016818_Ancoracysta-twista	0.099	111	K13949	1.60E-10	48.3	416.7	prostaglandin_reductase_2_[EC:1.3.1.48]	-	-	-	-	Ancoracysta_twista	-	-	-	-	-
Ancoracysta_twista-AtwisOrtn016819_Ancoracysta-twista	0.02	99	K02327	8.10E-17	68.5	750.67	DNA_polymerase_delta_subunit_1_[EC:2.7.7.7]	-	-	-	-	Ancoracysta_twista	COG0417	DNA_polymerase_B_elongation_subunit	L	-	1.80E-06
Ancoracysta_twista-AtwisOrtn016820_Ancoracysta-twista	0.086	138	-	-	-	-	-	-	-	-	-	Ancoracysta_twista	-	-	-	-	-
Ancoracysta_twista-AtwisOrtn016821_Ancoracysta-twista	0.102	546	K19425	2.70E-20	81.1	310.87	glycosyltransferase_EpsH_[EC:2.4.-.-]	-	PF00535	Glycosyl_transferase_family_2	6.80E-18	Ancoracysta_twista	COG1216	Glycosyltransferase,_GT2_family	G	-	1.90E-20
Ancoracysta_twista-AtwisOrtn016822_Ancoracysta-twista	0.059	117	-	-	-	-	-	-	-	-	-	Ancoracysta_twista	-	-	-	-	-
Ancoracysta_twista-AtwisOrtn016823_Ancoracysta-twista	0.091	120	K02982	9.90E-52	183.7	112.6	small_subunit_ribosomal_protein_S3	high_score	PF00189	Ribosomal_protein_S3,_C-terminal_domain	4.80E-35	Ancoracysta_twista	COG0092	Ribosomal_protein_S3	J	Ribosome_30S_subunit	1.10E-53
Ancoracysta_twista-AtwisOrtn016824_Ancoracysta-twista	0.063	110	-	-	-	-	-	-	-	-	-	Ancoracysta_twista	-	-	-	-	-
Ancoracysta_twista-AtwisOrtn016825_Ancoracysta-twista	0.112	116	K01885	1.30E-24	95.4	279.53	glutamyl-tRNA_synthetase_[EC:6.1.1.17]	-	-	-	-	Ancoracysta_twista	COG0008	Glutamyl-_or_glutaminyl-tRNA_synthetase	J	Heme_biosynthesis	4.70E-14
Ancoracysta_twista-AtwisOrtn016826_Ancoracysta-twista	0.102	294	-	-	-	-	-	-	-	-	-	Ancoracysta_twista	-	-	-	-	-
Ancoracysta_twista-AtwisOrtn016827_Ancoracysta-twista	0.058	769	K11936	7.50E-20	79	299.73	poly-beta-1,6-N-acetyl-D-glucosamine_synthase_[EC:2.4.1.-]	-	PF13641	Glycosyltransferase_like_family_2	8.50E-13	Ancoracysta_twista	COG1215	Glycosyltransferase,_catalytic_subunit_of_cellulose_synthase_and_poly-beta-1,6-N-acetylglucosamine_synthase	N	-	1.20E-10
Ancoracysta_twista-AtwisOrtn016828_Ancoracysta-twista	0.081	171	-	-	-	-	-	-	-	-	-	Ancoracysta_twista	-	-	-	-	-
Ancoracysta_twista-AtwisOrtn016829_Ancoracysta-twista	0.104	250	K07335	9.00E-18	72.4	253.93	basic_membrane_protein_A_and_related_proteins	-	-	-	-	Ancoracysta_twista	COG1744	Lipoprotein_Med,_regulator_of_KinD/Spo0A,_PBP1-ABC_superfamily,_includes_NupN	T	-	4.20E-16
Ancoracysta_twista-AtwisOrtn016830_Ancoracysta-twista	0.114	122	K16474	5.00E-13	56	193.03	intraflagellar_transport_protein_88	-	-	-	-	Ancoracysta_twista	-	-	-	-	-
Ancoracysta_twista-AtwisOrtn016831_Ancoracysta-twista	0.11	109	-	-	-	-	-	-	-	-	-	Ancoracysta_twista	-	-	-	-	-
Ancoracysta_twista-AtwisOrtn016832_Ancoracysta-twista	0.095	945	K00058	5.90E-132	447.8	309.23	D-3-phosphoglycerate_dehydrogenase_/_2-oxoglutarate_reductase_[EC:1.1.1.95_1.1.1.399]	high_score	PF02826	D-isomer_specific_2-hydroxyacid_dehydrogenase,_NAD_binding_domain	7.60E-60	Ancoracysta_twista	COG0111	Phosphoglycerate_dehydrogenase_or_related_dehydrogenase	H	Serine_biosynthesis	4.90E-98
Ancoracysta_twista-AtwisOrtn016833_Ancoracysta-twista	0.115	121	-	-	-	-	-	-	-	-	-	Ancoracysta_twista	-	-	-	-	-
Ancoracysta_twista-AtwisOrtn016834_Ancoracysta-twista	0.08	149	-	-	-	-	-	-	-	-	-	Ancoracysta_twista	-	-	-	-	-
Ancoracysta_twista-AtwisOrtn016835_Ancoracysta-twista	0.106	122	-	-	-	-	-	-	-	-	-	Ancoracysta_twista	-	-	-	-	-
Ancoracysta_twista-AtwisOrtn016836_Ancoracysta-twista	0.125	104	-	-	-	-	-	-	-	-	-	Ancoracysta_twista	-	-	-	-	-
Ancoracysta_twista-AtwisOrtn016837_Ancoracysta-twista	0.075	106	-	-	-	-	-	-	-	-	-	Ancoracysta_twista	-	-	-	-	-
Ancoracysta_twista-AtwisOrtn016838_Ancoracysta-twista	0.154	142	-	-	-	-	-	-	-	-	-	Ancoracysta_twista	-	-	-	-	-
Ancoracysta_twista-AtwisOrtn016839_Ancoracysta-twista	0.118	127	K01825	4.50E-50	178.6	856.77	3-hydroxyacyl-CoA_dehydrogenase_/_enoyl-CoA_hydratase_/_3-hydroxybutyryl-CoA_epimerase_/_enoyl-CoA_isomerase_[EC:1.1.1.35_4.2.1.17_5.1.2.3_5.3.3.8]	-	-	-	-	Ancoracysta_twista	COG1250	3-hydroxyacyl-CoA_dehydrogenase	I	Fatty_acid_biosynthesis	2.40E-09
Ancoracysta_twista-AtwisOrtn016840_Ancoracysta-twista	0.222	99	-	-	-	-	-	-	-	-	-	Ancoracysta_twista	-	-	-	-	-
Ancoracysta_twista-AtwisOrtn016841_Ancoracysta-twista	0.059	135	K22390	1.90E-25	98	107.97	acid_phosphatase_type_7	-	-	-	-	Ancoracysta_twista	COG1409	3',5'-cyclic_AMP_phosphodiesterase_CpdA	T	-	4.60E-07
Ancoracysta_twista-AtwisOrtn016842_Ancoracysta-twista	0.067	134	-	-	-	-	-	-	-	-	-	Ancoracysta_twista	-	-	-	-	-
Ancoracysta_twista-AtwisOrtn016843_Ancoracysta-twista	0.06	132	-	-	-	-	-	-	-	-	-	Ancoracysta_twista	-	-	-	-	-
Ancoracysta_twista-AtwisOrtn016844_Ancoracysta-twista	0.088	136	-	-	-	-	-	-	-	-	-	Ancoracysta_twista	-	-	-	-	-
Ancoracysta_twista-AtwisOrtn016845_Ancoracysta-twista	0.099	131	-	-	-	-	-	-	-	-	-	Ancoracysta_twista	-	-	-	-	-
Ancoracysta_twista-AtwisOrtn016846_Ancoracysta-twista	0.185	113	-	-	-	-	-	-	-	-	-	Ancoracysta_twista	-	-	-	-	-
Ancoracysta_twista-AtwisOrtn016847_Ancoracysta-twista	0.021	556	K16461	2.10E-13	56.9	123.07	centrosomal_protein_CEP135	-	-	-	-	Ancoracysta_twista	-	-	-	-	-
Ancoracysta_twista-AtwisOrtn016848_Ancoracysta-twista	0.081	270	K21834	4.40E-25	96.1	822.83	dimethylglycine_catabolism_B	-	-	-	-	Ancoracysta_twista	COG1150	Heterodisulfide_reductase,_subunit_C	C	-	3.90E-18
Ancoracysta_twista-AtwisOrtn016849_Ancoracysta-twista	0.072	249	K16055	7.20E-71	247.4	744	trehalose_6-phosphate_synthase/phosphatase_[EC:2.4.1.15_3.1.3.12]	-	PF00982	Glycosyltransferase_family_20	9.30E-58	Ancoracysta_twista	COG0380	Trehalose-6-phosphate_synthase,_GT20_family	G	-	2.50E-44
Ancoracysta_twista-AtwisOrtn016850_Ancoracysta-twista	0.105	114	K12183	4.00E-10	47.4	158.87	ESCRT-I_complex_subunit_TSG101	-	PF09454	Vps23_core_domain	2.50E-12	Ancoracysta_twista	-	-	-	-	-
Ancoracysta_twista-AtwisOrtn016851_Ancoracysta-twista	0.084	379	-	-	-	-	-	-	-	-	-	Ancoracysta_twista	-	-	-	-	-
Ancoracysta_twista-AtwisOrtn016852_Ancoracysta-twista	0.065	382	K01279	2.00E-43	157.4	301.23	tripeptidyl-peptidase_I_[EC:3.4.14.9]	-	PF09286	Pro-kumamolisin,_activation_domain_	1.70E-20	Ancoracysta_twista	COG4934	Serine_protease,_subtilase_family	O	-	4.50E-17
Ancoracysta_twista-AtwisOrtn016853_Ancoracysta-twista	0.102	370	-	-	-	-	-	-	-	-	-	Ancoracysta_twista	-	-	-	-	-
Ancoracysta_twista-AtwisOrtn016854_Ancoracysta-twista	0.1	250	K19937	3.00E-15	63.3	85.4	Rab3_GTPase-activating_protein_non-catalytic_subunit	-	PF14655	Rab3_GTPase-activating_protein_regulatory_subunit_N-terminus	2.00E-17	Ancoracysta_twista	-	-	-	-	-
Ancoracysta_twista-AtwisOrtn016855_Ancoracysta-twista	0.076	156	-	-	-	-	-	-	-	-	-	Ancoracysta_twista	-	-	-	-	-
Ancoracysta_twista-AtwisOrtn016856_Ancoracysta-twista	0.068	365	-	-	-	-	-	-	-	-	-	Ancoracysta_twista	-	-	-	-	-
Ancoracysta_twista-AtwisOrtn016857_Ancoracysta-twista	0.051	174	-	-	-	-	-	-	-	-	-	Ancoracysta_twista	-	-	-	-	-
Ancoracysta_twista-AtwisOrtn016858_Ancoracysta-twista	0.1	358	K01066	1.60E-89	308.1	225.5	acetyl_esterase_[EC:3.1.1.-]	high_score	PF07859	alpha/beta_hydrolase_fold	4.60E-70	Ancoracysta_twista	COG0657	Acetyl_esterase/lipase	I	-	9.40E-57
Ancoracysta_twista-AtwisOrtn016859_Ancoracysta-twista	0.078	355	K07088	2.50E-13	58.1	136.9	uncharacterized_protein	-	-	-	-	Ancoracysta_twista	COG0679	Predicted_permease,_AEC_(auxin_efflux_carrier)_family	R	-	1.20E-08
Ancoracysta_twista-AtwisOrtn016860_Ancoracysta-twista	0.076	143	-	-	-	-	-	-	-	-	-	Ancoracysta_twista	-	-	-	-	-
Ancoracysta_twista-AtwisOrtn016861_Ancoracysta-twista	0.104	355	K06147	1.10E-12	55.8	554.17	ATP-binding_cassette,_subfamily_B,_bacterial	-	-	-	-	Ancoracysta_twista	COG2274	ABC-type_bacteriocin/lantibiotic_exporters,_contain_an_N-terminal_double-glycine_peptidase_domain	V	-	9.40E-13
Ancoracysta_twista-AtwisOrtn016862_Ancoracysta-twista	0.051	117	-	-	-	-	-	-	-	-	-	Ancoracysta_twista	-	-	-	-	-
Ancoracysta_twista-AtwisOrtn016863_Ancoracysta-twista	0.044	112	K05665	1.30E-30	114	1550.47	ATP-binding_cassette,_subfamily_C_(CFTR/MRP),_member_1_[EC:7.6.2.3]	-	-	-	-	Ancoracysta_twista	-	-	-	-	-
Ancoracysta_twista-AtwisOrtn016864_Ancoracysta-twista	0.104	192	K07952	1.50E-67	235	183.53	ADP-ribosylation_factor_related_protein_1	high_score	PF00025	ADP-ribosylation_factor_family	2.60E-46	Ancoracysta_twista	COG2229	Signal_recognition_particle_receptor_subunit_beta,_a_GTPase	U	-	1.30E-18
Ancoracysta_twista-AtwisOrtn016865_Ancoracysta-twista	0.09	242	-	-	-	-	-	-	-	-	-	Ancoracysta_twista	-	-	-	-	-
Ancoracysta_twista-AtwisOrtn016866_Ancoracysta-twista	0.07	127	-	-	-	-	-	-	-	-	-	Ancoracysta_twista	-	-	-	-	-
Ancoracysta_twista-AtwisOrtn016867_Ancoracysta-twista	0.048	104	-	-	-	-	-	-	-	-	-	Ancoracysta_twista	-	-	-	-	-
Ancoracysta_twista-AtwisOrtn016868_Ancoracysta-twista	0.083	276	K00147	1.10E-101	348.6	506.57	glutamate-5-semialdehyde_dehydrogenase_[EC:1.2.1.41]	-	-	-	-	Ancoracysta_twista	COG0014	Gamma-glutamyl_phosphate_reductase	E	Proline_biosynthesis	3.40E-92
Ancoracysta_twista-AtwisOrtn016869_Ancoracysta-twista	0.07	171	K19055	1.20E-30	114.4	89.17	Ala-tRNA(Pro)_deacylase_[EC:3.1.1.-]	high_score	PF04073	Aminoacyl-tRNA_editing_domain	1.20E-22	Ancoracysta_twista	COG3760	Predicted_aminoacyl-tRNA_deacylase,_YbaK-like_aminoacyl-tRNA_editing_domain	R	-	8.00E-42
Ancoracysta_twista-AtwisOrtn016870_Ancoracysta-twista	0.093	1155	-	-	-	-	-	-	-	-	-	Ancoracysta_twista	-	-	-	-	-
Ancoracysta_twista-AtwisOrtn016871_Ancoracysta-twista	0.126	111	-	-	-	-	-	-	-	-	-	Ancoracysta_twista	-	-	-	-	-
Ancoracysta_twista-AtwisOrtn016872_Ancoracysta-twista	0.053	205	-	-	-	-	-	-	PF12036	Protein_of_unknown_function_(DUF3522)	8.70E-32	Ancoracysta_twista	-	-	-	-	-
Ancoracysta_twista-AtwisOrtn016873_Ancoracysta-twista	0.037	132	-	-	-	-	-	-	-	-	-	Ancoracysta_twista	-	-	-	-	-
Ancoracysta_twista-AtwisOrtn016874_Ancoracysta-twista	0.069	144	-	-	-	-	-	-	-	-	-	Ancoracysta_twista	-	-	-	-	-
Ancoracysta_twista-AtwisOrtn016875_Ancoracysta-twista	0.132	136	K11426	1.60E-23	91.8	75	SET_and_MYND_domain-containing_protein	high_score	-	-	-	Ancoracysta_twista	COG2940	SET_domain-containing_protein_(function_unknown)	R	-	6.40E-06
Ancoracysta_twista-AtwisOrtn016876_Ancoracysta-twista	0.081	123	K20301	3.80E-31	115.7	63.63	trafficking_protein_particle_complex_subunit_2	high_score	PF04628	Sedlin,_N-terminal_conserved_region	5.10E-27	Ancoracysta_twista	-	-	-	-	-
Ancoracysta_twista-AtwisOrtn016877_Ancoracysta-twista	0.043	138	-	-	-	-	-	-	-	-	-	Ancoracysta_twista	-	-	-	-	-
Ancoracysta_twista-AtwisOrtn016878_Ancoracysta-twista	0.044	112	-	-	-	-	-	-	-	-	-	Ancoracysta_twista	-	-	-	-	-
Ancoracysta_twista-AtwisOrtn016879_Ancoracysta-twista	0.081	183	-	-	-	-	-	-	-	-	-	Ancoracysta_twista	-	-	-	-	-
Ancoracysta_twista-AtwisOrtn016880_Ancoracysta-twista	0.081	257	K19932	4.00E-10	47.3	287.43	neuronal_calcium_sensor_1	-	-	-	-	Ancoracysta_twista	-	-	-	-	-
Ancoracysta_twista-AtwisOrtn016881_Ancoracysta-twista	0.08	285	-	-	-	-	-	-	-	-	-	Ancoracysta_twista	-	-	-	-	-
Ancoracysta_twista-AtwisOrtn016882_Ancoracysta-twista	0.055	323	-	-	-	-	-	-	-	-	-	Ancoracysta_twista	-	-	-	-	-
Ancoracysta_twista-AtwisOrtn016883_Ancoracysta-twista	0.064	108	-	-	-	-	-	-	-	-	-	Ancoracysta_twista	-	-	-	-	-
Ancoracysta_twista-AtwisOrtn016884_Ancoracysta-twista	0.048	287	-	-	-	-	-	-	-	-	-	Ancoracysta_twista	-	-	-	-	-
Ancoracysta_twista-AtwisOrtn016885_Ancoracysta-twista	0.117	282	K09231	1.20E-75	263.8	293.57	krueppel	-	PF13465	Zinc-finger_double_domain	4.80E-49	Ancoracysta_twista	-	-	-	-	-
Ancoracysta_twista-AtwisOrtn016886_Ancoracysta-twista	0.074	255	-	-	-	-	-	-	-	-	-	Ancoracysta_twista	-	-	-	-	-
Ancoracysta_twista-AtwisOrtn016887_Ancoracysta-twista	0.079	526	K15720	2.00E-10	47.4	442.23	NEDD4-binding_protein_2_[EC:3.-.-.-]	-	PF02845	CUE_domain	2.60E-13	Ancoracysta_twista	-	-	-	-	-
Ancoracysta_twista-AtwisOrtn016888_Ancoracysta-twista	0.089	213	K15382	5.90E-42	151.7	54.9	solute_carrier_family_50_(sugar_transporter)	high_score	PF03083	Sugar_efflux_transporter_for_intercellular_exchange	8.80E-31	Ancoracysta_twista	COG4095	Sugar_transporter,_SemiSWEET_family,_contains_PQ_motif	G	-	2.40E-15
Ancoracysta_twista-AtwisOrtn016889_Ancoracysta-twista	0.097	103	-	-	-	-	-	-	-	-	-	Ancoracysta_twista	-	-	-	-	-
Ancoracysta_twista-AtwisOrtn016890_Ancoracysta-twista	0.055	181	K11505	7.20E-14	59.2	84.1	centromere_protein_M	-	PF11111	Centromere_protein_M_(CENP-M)	5.50E-15	Ancoracysta_twista	-	-	-	-	-
Ancoracysta_twista-AtwisOrtn016891_Ancoracysta-twista	0.068	117	-	-	-	-	-	-	-	-	-	Ancoracysta_twista	-	-	-	-	-
Ancoracysta_twista-AtwisOrtn016892_Ancoracysta-twista	0.135	118	-	-	-	-	-	-	-	-	-	Ancoracysta_twista	COG3675	Predicted_lipase	I	-	6.80E-06
Ancoracysta_twista-AtwisOrtn016893_Ancoracysta-twista	0.1	179	-	-	-	-	-	-	-	-	-	Ancoracysta_twista	-	-	-	-	-
Ancoracysta_twista-AtwisOrtn016894_Ancoracysta-twista	0.035	225	-	-	-	-	-	-	-	-	-	Ancoracysta_twista	-	-	-	-	-
Ancoracysta_twista-AtwisOrtn016895_Ancoracysta-twista	0.037	162	-	-	-	-	-	-	-	-	-	Ancoracysta_twista	-	-	-	-	-
Ancoracysta_twista-AtwisOrtn016896_Ancoracysta-twista	0.025	116	-	-	-	-	-	-	-	-	-	Ancoracysta_twista	-	-	-	-	-
Ancoracysta_twista-AtwisOrtn016897_Ancoracysta-twista	0.06	181	-	-	-	-	-	-	-	-	-	Ancoracysta_twista	-	-	-	-	-
Ancoracysta_twista-AtwisOrtn016898_Ancoracysta-twista	0.116	301	K22390	1.50E-74	259.6	107.97	acid_phosphatase_type_7	high_score	PF00149	Calcineurin-like_phosphoesterase	1.40E-17	Ancoracysta_twista	COG1409	3',5'-cyclic_AMP_phosphodiesterase_CpdA	T	-	6.10E-24
Ancoracysta_twista-AtwisOrtn016899_Ancoracysta-twista	0.07	214	-	-	-	-	-	-	-	-	-	Ancoracysta_twista	-	-	-	-	-
Ancoracysta_twista-AtwisOrtn016900_Ancoracysta-twista	0.078	127	-	-	-	-	-	-	-	-	-	Ancoracysta_twista	-	-	-	-	-
Ancoracysta_twista-AtwisOrtn016901_Ancoracysta-twista	0.101	217	K14206	2.10E-51	183.1	707.73	solute_carrier_family_15_(oligopeptide_transporter),_member_1	-	PF00854	POT_family	1.30E-14	Ancoracysta_twista	COG3104	Dipeptide/tripeptide_permease	E	-	1.10E-36
Ancoracysta_twista-AtwisOrtn016902_Ancoracysta-twista	0.073	123	-	-	-	-	-	-	-	-	-	Ancoracysta_twista	-	-	-	-	-
Ancoracysta_twista-AtwisOrtn016903_Ancoracysta-twista	0.066	135	-	-	-	-	-	-	-	-	-	Ancoracysta_twista	-	-	-	-	-
Ancoracysta_twista-AtwisOrtn016904_Ancoracysta-twista	0.12	640	K08647	2.50E-13	56.4	2171.4	pappalysin-2_[EC:3.4.24.-]	-	PF13948	Domain_of_unknown_function_(DUF4215)	5.10E-13	Ancoracysta_twista	-	-	-	-	-
Ancoracysta_twista-AtwisOrtn016905_Ancoracysta-twista	0.055	126	-	-	-	-	-	-	-	-	-	Ancoracysta_twista	-	-	-	-	-
Ancoracysta_twista-AtwisOrtn016906_Ancoracysta-twista	0.103	427	K05643	4.40E-112	383.9	1692.6	ATP-binding_cassette,_subfamily_A_(ABC1),_member_3	-	PF00005	ABC_transporter	5.40E-20	Ancoracysta_twista	COG4152	ABC-type_uncharacterized_transport_system,_ATPase_component	R	-	3.40E-43
Ancoracysta_twista-AtwisOrtn016907_Ancoracysta-twista	0.093	149	-	-	-	-	-	-	-	-	-	Ancoracysta_twista	-	-	-	-	-
Ancoracysta_twista-AtwisOrtn016908_Ancoracysta-twista	0.094	253	K11143	3.20E-31	116	230.1	dynein_intermediate_chain_2,_axonemal	-	-	-	-	Ancoracysta_twista	-	-	-	-	-
Ancoracysta_twista-AtwisOrtn016909_Ancoracysta-twista	0.052	152	K19199	4.30E-17	70.2	273.13	histone-lysine_N-methyltransferase_SETD3_[EC:2.1.1.43]	-	-	-	-	Ancoracysta_twista	-	-	-	-	-
Ancoracysta_twista-AtwisOrtn016910_Ancoracysta-twista	0.103	154	K13129	7.30E-06	33.6	99.03	survival_motor_neuron_protein	-	-	-	-	Ancoracysta_twista	-	-	-	-	-
Ancoracysta_twista-AtwisOrtn016911_Ancoracysta-twista	0.106	556	K05643	1.20E-12	54.4	1692.6	ATP-binding_cassette,_subfamily_A_(ABC1),_member_3	-	PF12698	ABC-2_family_transporter_protein	5.50E-13	Ancoracysta_twista	-	-	-	-	-
Ancoracysta_twista-AtwisOrtn016912_Ancoracysta-twista	0.08	112	-	-	-	-	-	-	-	-	-	Ancoracysta_twista	-	-	-	-	-
Ancoracysta_twista-AtwisOrtn016913_Ancoracysta-twista	0.087	103	-	-	-	-	-	-	-	-	-	Ancoracysta_twista	-	-	-	-	-
Ancoracysta_twista-AtwisOrtn016914_Ancoracysta-twista	0.082	170	K13212	8.40E-21	82.2	224.27	RNA-binding_protein_Luc7-like_2	-	PF03194	LUC7_N_terminus	1.80E-37	Ancoracysta_twista	-	-	-	-	-
Ancoracysta_twista-AtwisOrtn016915_Ancoracysta-twista	0.046	107	K01769	6.60E-06	32.8	558.37	guanylate_cyclase,_other_[EC:4.6.1.2]	-	-	-	-	Ancoracysta_twista	-	-	-	-	-
Ancoracysta_twista-AtwisOrtn016916_Ancoracysta-twista	0.067	431	K14986	1.50E-12	55	369.47	two-component_system,_LuxR_family,_sensor_kinase_FixL_[EC:2.7.13.3]	-	-	-	-	Ancoracysta_twista	-	-	-	-	-
Ancoracysta_twista-AtwisOrtn016917_Ancoracysta-twista	0.092	184	K14523	3.90E-19	77	94.53	ribonucleases_P/MRP_protein_subunit_RPP38_[EC:3.1.26.5]	-	-	-	-	Ancoracysta_twista	COG1358	Ribosomal_protein_L7Ae_or_related_RNA_K-turn-binding_protein	J	Ribosome_50S_subunit	7.20E-06
Ancoracysta_twista-AtwisOrtn016918_Ancoracysta-twista	0.158	101	-	-	-	-	-	-	-	-	-	Ancoracysta_twista	-	-	-	-	-
Ancoracysta_twista-AtwisOrtn016919_Ancoracysta-twista	0.069	143	K19502	3.10E-17	70	699.57	anoctamin-8	-	PF04547	Calcium-activated_chloride_channel	2.20E-20	Ancoracysta_twista	-	-	-	-	-
Ancoracysta_twista-AtwisOrtn016920_Ancoracysta-twista	0.062	609	-	-	-	-	-	-	-	-	-	Ancoracysta_twista	-	-	-	-	-
Ancoracysta_twista-AtwisOrtn016921_Ancoracysta-twista	0.12	100	K09566	1.00E-12	55.5	378.37	peptidyl-prolyl_isomerase_G_(cyclophilin_G)_[EC:5.2.1.8]	-	-	-	-	Ancoracysta_twista	-	-	-	-	-
Ancoracysta_twista-AtwisOrtn016922_Ancoracysta-twista	0.074	295	K16601	2.90E-12	53.8	517.83	tubulin_polyglutamylase_TTLL4_[EC:6.-.-.-]	-	-	-	-	Ancoracysta_twista	-	-	-	-	-
Ancoracysta_twista-AtwisOrtn016923_Ancoracysta-twista	0.099	331	-	-	-	-	-	-	-	-	-	Ancoracysta_twista	-	-	-	-	-
Ancoracysta_twista-AtwisOrtn016924_Ancoracysta-twista	0.078	102	-	-	-	-	-	-	-	-	-	Ancoracysta_twista	-	-	-	-	-
Ancoracysta_twista-AtwisOrtn016925_Ancoracysta-twista	0.086	115	K14617	3.20E-14	60.1	75.7	LMBR1_domain-containing_protein_1	-	-	-	-	Ancoracysta_twista	-	-	-	-	-
Ancoracysta_twista-AtwisOrtn016926_Ancoracysta-twista	0.07	214	-	-	-	-	-	-	-	-	-	Ancoracysta_twista	-	-	-	-	-
Ancoracysta_twista-AtwisOrtn016927_Ancoracysta-twista	0.059	271	-	-	-	-	-	-	-	-	-	Ancoracysta_twista	-	-	-	-	-
Ancoracysta_twista-AtwisOrtn016928_Ancoracysta-twista	0.075	172	-	-	-	-	-	-	-	-	-	Ancoracysta_twista	-	-	-	-	-
Ancoracysta_twista-AtwisOrtn016929_Ancoracysta-twista	0.056	407	-	-	-	-	-	-	-	-	-	Ancoracysta_twista	-	-	-	-	-
Ancoracysta_twista-AtwisOrtn016930_Ancoracysta-twista	0.025	120	-	-	-	-	-	-	-	-	-	Ancoracysta_twista	-	-	-	-	-
Ancoracysta_twista-AtwisOrtn016931_Ancoracysta-twista	0.077	103	-	-	-	-	-	-	-	-	-	Ancoracysta_twista	-	-	-	-	-
Ancoracysta_twista-AtwisOrtn016932_Ancoracysta-twista	0.206	116	-	-	-	-	-	-	-	-	-	Ancoracysta_twista	-	-	-	-	-
Ancoracysta_twista-AtwisOrtn016933_Ancoracysta-twista	0.111	188	K19312	8.90E-32	118.2	961.67	acetyl-CoA/propionyl-CoA_carboxylase_carboxyl_transferase_subunit_[EC:6.4.1.2_6.4.1.3_2.1.3.15]	-	PF01039	Carboxyl_transferase_domain	2.10E-29	Ancoracysta_twista	COG4799	Acetyl-CoA_carboxylase,_carboxyltransferase_component	I	-	2.70E-37
Ancoracysta_twista-AtwisOrtn016934_Ancoracysta-twista	0.071	197	-	-	-	-	-	-	-	-	-	Ancoracysta_twista	-	-	-	-	-
Ancoracysta_twista-AtwisOrtn016935_Ancoracysta-twista	0.113	150	-	-	-	-	-	-	-	-	-	Ancoracysta_twista	-	-	-	-	-
Ancoracysta_twista-AtwisOrtn016936_Ancoracysta-twista	0.018	109	K19996	3.70E-06	34.1	108.03	phosphatidylinositol_transfer_protein_SFH5	-	PF00650	CRAL/TRIO_domain	2.00E-13	Ancoracysta_twista	-	-	-	-	-
Ancoracysta_twista-AtwisOrtn016937_Ancoracysta-twista	0.069	115	-	-	-	-	-	-	-	-	-	Ancoracysta_twista	-	-	-	-	-
Ancoracysta_twista-AtwisOrtn016938_Ancoracysta-twista	0.027	111	-	-	-	-	-	-	PF06098	Radial_spoke_protein_3	1.40E-50	Ancoracysta_twista	-	-	-	-	-
Ancoracysta_twista-AtwisOrtn016939_Ancoracysta-twista	0.064	216	-	-	-	-	-	-	-	-	-	Ancoracysta_twista	-	-	-	-	-
Ancoracysta_twista-AtwisOrtn016940_Ancoracysta-twista	0.088	170	-	-	-	-	-	-	-	-	-	Ancoracysta_twista	-	-	-	-	-
Ancoracysta_twista-AtwisOrtn016941_Ancoracysta-twista	0.104	105	-	-	-	-	-	-	-	-	-	Ancoracysta_twista	-	-	-	-	-
Ancoracysta_twista-AtwisOrtn016942_Ancoracysta-twista	0.046	107	K01307	1.10E-15	65.3	85.53	gamma-glutamyl_hydrolase_[EC:3.4.19.9]	-	-	-	-	Ancoracysta_twista	-	-	-	-	-
Ancoracysta_twista-AtwisOrtn016943_Ancoracysta-twista	0.142	140	-	-	-	-	-	-	-	-	-	Ancoracysta_twista	-	-	-	-	-
Ancoracysta_twista-AtwisOrtn016944_Ancoracysta-twista	0.079	188	-	-	-	-	-	-	-	-	-	Ancoracysta_twista	-	-	-	-	-
Ancoracysta_twista-AtwisOrtn016945_Ancoracysta-twista	0.079	138	-	-	-	-	-	-	-	-	-	Ancoracysta_twista	-	-	-	-	-
Ancoracysta_twista-AtwisOrtn016946_Ancoracysta-twista	0.08	236	K14791	9.00E-14	59.1	150.7	periodic_tryptophan_protein_1	-	-	-	-	Ancoracysta_twista	-	-	-	-	-
Ancoracysta_twista-AtwisOrtn016947_Ancoracysta-twista	0.212	179	-	-	-	-	-	-	-	-	-	Ancoracysta_twista	-	-	-	-	-
Ancoracysta_twista-AtwisOrtn016948_Ancoracysta-twista	0.137	124	K10656	3.30E-12	54.2	113.43	E3_ubiquitin-protein_ligase_MARCH1/8_[EC:2.3.2.27]	-	-	-	-	Ancoracysta_twista	-	-	-	-	-
Ancoracysta_twista-AtwisOrtn016949_Ancoracysta-twista	0.104	153	K22763	8.20E-14	59.4	94.43	deubiquitinase_DESI2_[EC:3.4.19.12]	-	PF05903	PPPDE_putative_peptidase_domain	2.70E-12	Ancoracysta_twista	-	-	-	-	-
Ancoracysta_twista-AtwisOrtn016950_Ancoracysta-twista	0.055	359	K13448	1.40E-25	98.1	130.43	calcium-binding_protein_CML	-	PF13499	EF-hand_domain_pair	6.90E-22	Ancoracysta_twista	COG5126	Ca2+-binding_protein,_EF-hand_superfamily	T	-	7.80E-27
Ancoracysta_twista-AtwisOrtn016951_Ancoracysta-twista	0.071	112	-	-	-	-	-	-	-	-	-	Ancoracysta_twista	-	-	-	-	-
Ancoracysta_twista-AtwisOrtn016952_Ancoracysta-twista	0.089	157	-	-	-	-	-	-	-	-	-	Ancoracysta_twista	-	-	-	-	-
Ancoracysta_twista-AtwisOrtn016953_Ancoracysta-twista	0.044	566	K15290	2.50E-19	77.4	635.57	synaptotagmin-1	-	PF00168	C2_domain	1.10E-24	Ancoracysta_twista	-	-	-	-	-
Ancoracysta_twista-AtwisOrtn016954_Ancoracysta-twista	0.05	340	-	-	-	-	-	-	-	-	-	Ancoracysta_twista	-	-	-	-	-
Ancoracysta_twista-AtwisOrtn016955_Ancoracysta-twista	0.108	248	K00819	1.40E-91	314.8	458.73	ornithine--oxo-acid_transaminase_[EC:2.6.1.13]	-	PF00202	Aminotransferase_class-III	2.40E-48	Ancoracysta_twista	COG4992	Acetylornithine/succinyldiaminopimelate/putrescine_aminotransferase	E	Arginine_biosynthesis	1.70E-54
Ancoracysta_twista-AtwisOrtn016956_Ancoracysta-twista	0.063	219	K19525	1.50E-15	63.2	981.2	vacuolar_protein_sorting-associated_protein_13A/C	-	PF12624	N-terminal_region_of_Chorein_or_VPS13	9.50E-12	Ancoracysta_twista	-	-	-	-	-
Ancoracysta_twista-AtwisOrtn016957_Ancoracysta-twista	0.122	106	K06148	7.30E-23	89.1	576.13	ATP-binding_cassette,_subfamily_C,_bacterial	-	-	-	-	Ancoracysta_twista	COG1132	ABC-type_multidrug_transport_system,_ATPase_and_permease_component	V	-	2.00E-22
Ancoracysta_twista-AtwisOrtn016958_Ancoracysta-twista	0.059	169	K03667	5.10E-70	244.5	190.7	ATP-dependent_HslUV_protease_ATP-binding_subunit_HslU	high_score	PF07724	AAA_domain_(Cdc48_subfamily)	1.10E-12	Ancoracysta_twista	COG1220	ATP-dependent_protease_HslVU_(ClpYQ),_ATPase_subunit_HslU	O	-	2.30E-66
Ancoracysta_twista-AtwisOrtn016959_Ancoracysta-twista	0.107	121	-	-	-	-	-	-	-	-	-	Ancoracysta_twista	-	-	-	-	-
Ancoracysta_twista-AtwisOrtn016960_Ancoracysta-twista	0.129	208	-	-	-	-	-	-	-	-	-	Ancoracysta_twista	-	-	-	-	-
Ancoracysta_twista-AtwisOrtn016961_Ancoracysta-twista	0.053	539	K14766	1.10E-36	134.5	63.9	nucleolar_protein_14	high_score	PF04147	Nop14-like_family_	3.20E-30	Ancoracysta_twista	-	-	-	-	-
Ancoracysta_twista-AtwisOrtn016962_Ancoracysta-twista	0.096	125	-	-	-	-	-	-	-	-	-	Ancoracysta_twista	-	-	-	-	-
Ancoracysta_twista-AtwisOrtn016963_Ancoracysta-twista	0.072	137	K04960	4.60E-25	94.9	3147.6	inositol_1,4,5-triphosphate_receptor_type_3	-	-	-	-	Ancoracysta_twista	-	-	-	-	-
Ancoracysta_twista-AtwisOrtn016964_Ancoracysta-twista	0.059	271	K10421	1.40E-06	34.2	918.3	CAP-Gly_domain-containing_linker_protein_1	-	-	-	-	Ancoracysta_twista	-	-	-	-	-
Ancoracysta_twista-AtwisOrtn016965_Ancoracysta-twista	0.048	389	-	-	-	-	-	-	-	-	-	Ancoracysta_twista	-	-	-	-	-
Ancoracysta_twista-AtwisOrtn016966_Ancoracysta-twista	0.105	314	K02674	8.70E-71	247.3	85.23	type_IV_pilus_assembly_protein_PilY1	high_score	PF05567	Neisseria_PilC_beta-propeller_domain	6.80E-21	Ancoracysta_twista	COG3419	Type_IV_pilus_assembly_protein,_tip-associated_adhesin_PilY1	NW	-	2.20E-66
Ancoracysta_twista-AtwisOrtn016967_Ancoracysta-twista	0.078	191	K01109	1.50E-08	41.2	249.17	inositol_polyphosphate-4-phosphatase_[EC:3.1.3.66]	-	-	-	-	Ancoracysta_twista	-	-	-	-	-
Ancoracysta_twista-AtwisOrtn016968_Ancoracysta-twista	0.159	144	-	-	-	-	-	-	-	-	-	Ancoracysta_twista	-	-	-	-	-
Ancoracysta_twista-AtwisOrtn016969_Ancoracysta-twista	0.165	109	K19525	2.40E-19	75.8	981.2	vacuolar_protein_sorting-associated_protein_13A/C	-	-	-	-	Ancoracysta_twista	-	-	-	-	-
Ancoracysta_twista-AtwisOrtn016970_Ancoracysta-twista	0.115	156	K18122	2.00E-51	182.8	618.1	4-hydroxybutyrate_CoA-transferase_[EC:2.8.3.-]	-	PF13336	Acetyl-CoA_hydrolase/transferase_C-terminal_domain	1.70E-51	Ancoracysta_twista	COG0427	Propionyl_CoA:succinate_CoA_transferase	C	-	7.30E-52
Ancoracysta_twista-AtwisOrtn016971_Ancoracysta-twista	0.122	139	-	-	-	-	-	-	-	-	-	Ancoracysta_twista	-	-	-	-	-
Ancoracysta_twista-AtwisOrtn016972_Ancoracysta-twista	0.054	128	-	-	-	-	-	-	-	-	-	Ancoracysta_twista	-	-	-	-	-
Ancoracysta_twista-AtwisOrtn016973_Ancoracysta-twista	0.074	107	-	-	-	-	-	-	-	-	-	Ancoracysta_twista	-	-	-	-	-
Ancoracysta_twista-AtwisOrtn016974_Ancoracysta-twista	0.067	309	K20689	6.90E-45	161	263.17	Rho_guanine_nucleotide_exchange_factor_17	-	PF00621	RhoGEF_domain	2.50E-40	Ancoracysta_twista	-	-	-	-	-
Ancoracysta_twista-AtwisOrtn016975_Ancoracysta-twista	0.055	541	-	-	-	-	-	-	-	-	-	Ancoracysta_twista	-	-	-	-	-
Ancoracysta_twista-AtwisOrtn016976_Ancoracysta-twista	0.066	212	-	-	-	-	-	-	-	-	-	Ancoracysta_twista	-	-	-	-	-
Ancoracysta_twista-AtwisOrtn016977_Ancoracysta-twista	0.043	162	-	-	-	-	-	-	-	-	-	Ancoracysta_twista	-	-	-	-	-
Ancoracysta_twista-AtwisOrtn016978_Ancoracysta-twista	0.051	465	K19502	1.30E-94	326.1	699.57	anoctamin-8	-	PF04547	Calcium-activated_chloride_channel	2.00E-98	Ancoracysta_twista	-	-	-	-	-
Ancoracysta_twista-AtwisOrtn016979_Ancoracysta-twista	0.092	152	-	-	-	-	-	-	-	-	-	Ancoracysta_twista	-	-	-	-	-
Ancoracysta_twista-AtwisOrtn016980_Ancoracysta-twista	0.112	107	K03671	1.50E-33	122.9	104.63	thioredoxin_1	high_score	PF00085	Thioredoxin	3.40E-27	Ancoracysta_twista	COG0526	Thiol-disulfide_isomerase_or_thioredoxin	O	-	2.10E-11
Ancoracysta_twista-AtwisOrtn016981_Ancoracysta-twista	0.077	103	-	-	-	-	-	-	-	-	-	Ancoracysta_twista	-	-	-	-	-
Ancoracysta_twista-AtwisOrtn016982_Ancoracysta-twista	0.114	131	-	-	-	-	-	-	-	-	-	Ancoracysta_twista	-	-	-	-	-
Ancoracysta_twista-AtwisOrtn016983_Ancoracysta-twista	0.038	130	-	-	-	-	-	-	-	-	-	Ancoracysta_twista	-	-	-	-	-
Ancoracysta_twista-AtwisOrtn016984_Ancoracysta-twista	0.09	969	K22221	1.00E-22	88.5	411.6	HEAT_repeat-containing_taxis_protein	-	PF13646	HEAT_repeats	6.80E-39	Ancoracysta_twista	COG1413	HEAT_repeat	R	-	2.60E-30
Ancoracysta_twista-AtwisOrtn016985_Ancoracysta-twista	0.075	316	K03931	9.30E-46	164.7	214.03	putative_isomerase	-	-	-	-	Ancoracysta_twista	COG1626	Neutral_trehalase	G	-	1.70E-22
Ancoracysta_twista-AtwisOrtn016986_Ancoracysta-twista	0.122	278	-	-	-	-	-	-	-	-	-	Ancoracysta_twista	-	-	-	-	-
Ancoracysta_twista-AtwisOrtn016987_Ancoracysta-twista	0.092	151	-	-	-	-	-	-	-	-	-	Ancoracysta_twista	-	-	-	-	-
Ancoracysta_twista-AtwisOrtn016988_Ancoracysta-twista	0.073	177	K14674	2.20E-10	47.5	543.73	TAG_lipase_/_steryl_ester_hydrolase_/_phospholipase_A2_/_LPA_acyltransferase_[EC:3.1.1.3_3.1.1.13_3.1.1.4_2.3.1.51]	-	-	-	-	Ancoracysta_twista	-	-	-	-	-
Ancoracysta_twista-AtwisOrtn016989_Ancoracysta-twista	0.046	323	-	-	-	-	-	-	-	-	-	Ancoracysta_twista	-	-	-	-	-
Ancoracysta_twista-AtwisOrtn016990_Ancoracysta-twista	0.124	129	-	-	-	-	-	-	-	-	-	Ancoracysta_twista	-	-	-	-	-
Ancoracysta_twista-AtwisOrtn016991_Ancoracysta-twista	0.041	191	-	-	-	-	-	-	-	-	-	Ancoracysta_twista	-	-	-	-	-
Ancoracysta_twista-AtwisOrtn016992_Ancoracysta-twista	0.076	104	-	-	-	-	-	-	-	-	-	Ancoracysta_twista	-	-	-	-	-
Ancoracysta_twista-AtwisOrtn016993_Ancoracysta-twista	0.069	130	K03656	4.40E-24	92.7	811.67	ATP-dependent_DNA_helicase_Rep_[EC:3.6.4.12]	-	PF13361	UvrD-like_helicase_C-terminal_domain	1.80E-13	Ancoracysta_twista	COG0210	Superfamily_I_DNA_or_RNA_helicase	L	-	3.40E-12
Ancoracysta_twista-AtwisOrtn016994_Ancoracysta-twista	0.067	488	K21451	4.90E-08	39.8	627.8	xylanolytic_transcriptional_activator_XlnR	-	-	-	-	Ancoracysta_twista	-	-	-	-	-
Ancoracysta_twista-AtwisOrtn016995_Ancoracysta-twista	0.087	137	-	-	-	-	-	-	-	-	-	Ancoracysta_twista	-	-	-	-	-
Ancoracysta_twista-AtwisOrtn016996_Ancoracysta-twista	0.125	143	-	-	-	-	-	-	-	-	-	Ancoracysta_twista	-	-	-	-	-
Ancoracysta_twista-AtwisOrtn016997_Ancoracysta-twista	0.082	423	-	-	-	-	-	-	-	-	-	Ancoracysta_twista	-	-	-	-	-
Ancoracysta_twista-AtwisOrtn016998_Ancoracysta-twista	0.142	119	-	-	-	-	-	-	-	-	-	Ancoracysta_twista	-	-	-	-	-
Ancoracysta_twista-AtwisOrtn016999_Ancoracysta-twista	0.084	496	K20221	1.60E-21	84.3	669.77	importin-4	-	PF13513	HEAT-like_repeat	2.50E-20	Ancoracysta_twista	COG1413	HEAT_repeat	R	-	3.60E-14
Ancoracysta_twista-AtwisOrtn017000_Ancoracysta-twista	0.066	464	-	-	-	-	-	-	-	-	-	Ancoracysta_twista	-	-	-	-	-
Ancoracysta_twista-AtwisOrtn017001_Ancoracysta-twista	0.084	273	-	-	-	-	-	-	-	-	-	Ancoracysta_twista	-	-	-	-	-
Ancoracysta_twista-AtwisOrtn017002_Ancoracysta-twista	0.069	361	-	-	-	-	-	-	-	-	-	Ancoracysta_twista	-	-	-	-	-
Ancoracysta_twista-AtwisOrtn017003_Ancoracysta-twista	0.057	139	K17570	2.80E-07	35.2	281.33	hydrocephalus-inducing_protein	-	-	-	-	Ancoracysta_twista	-	-	-	-	-
Ancoracysta_twista-AtwisOrtn017004_Ancoracysta-twista	0.098	192	-	-	-	-	-	-	-	-	-	Ancoracysta_twista	-	-	-	-	-
Ancoracysta_twista-AtwisOrtn017005_Ancoracysta-twista	0.16	268	K06252	8.50E-18	71.4	336.27	tenascin	-	-	-	-	Ancoracysta_twista	-	-	-	-	-
Ancoracysta_twista-AtwisOrtn017006_Ancoracysta-twista	0.105	104	K19360	1.60E-08	40.9	360.87	nephrocystin-3	-	-	-	-	Ancoracysta_twista	-	-	-	-	-
Ancoracysta_twista-AtwisOrtn017007_Ancoracysta-twista	0.064	218	K09516	8.10E-53	187.9	352.73	all-trans-retinol_13,14-reductase_[EC:1.3.99.23]	-	-	-	-	Ancoracysta_twista	COG1233	Phytoene_dehydrogenase-related_protein	Q	-	2.30E-18
Ancoracysta_twista-AtwisOrtn017008_Ancoracysta-twista	0.094	169	-	-	-	-	-	-	-	-	-	Ancoracysta_twista	-	-	-	-	-
Ancoracysta_twista-AtwisOrtn017009_Ancoracysta-twista	0.113	141	-	-	-	-	-	-	-	-	-	Ancoracysta_twista	-	-	-	-	-
Ancoracysta_twista-AtwisOrtn017010_Ancoracysta-twista	0.112	195	K12836	9.30E-55	193.6	75.83	splicing_factor_U2AF_35_kDa_subunit	high_score	-	-	-	Ancoracysta_twista	-	-	-	-	-
Ancoracysta_twista-AtwisOrtn017011_Ancoracysta-twista	0.077	398	-	-	-	-	-	-	-	-	-	Ancoracysta_twista	-	-	-	-	-
Ancoracysta_twista-AtwisOrtn017012_Ancoracysta-twista	0.076	105	-	-	-	-	-	-	-	-	-	Ancoracysta_twista	-	-	-	-	-
Ancoracysta_twista-AtwisOrtn017013_Ancoracysta-twista	0.044	156	-	-	-	-	-	-	-	-	-	Ancoracysta_twista	-	-	-	-	-
Ancoracysta_twista-AtwisOrtn017014_Ancoracysta-twista	0.084	106	-	-	-	-	-	-	-	-	-	Ancoracysta_twista	-	-	-	-	-
Ancoracysta_twista-AtwisOrtn017015_Ancoracysta-twista	0.067	193	K05917	6.10E-49	174.7	270.9	sterol_14alpha-demethylase_[EC:1.14.14.154]	-	PF00067	Cytochrome_P450	1.90E-29	Ancoracysta_twista	COG2124	Cytochrome_P450	QV	Biotin_biosynthesis	4.70E-21
Ancoracysta_twista-AtwisOrtn017016_Ancoracysta-twista	0.081	271	-	-	-	-	-	-	-	-	-	Ancoracysta_twista	-	-	-	-	-
Ancoracysta_twista-AtwisOrtn017017_Ancoracysta-twista	0.054	333	K11292	1.40E-11	50.7	307.43	transcription_elongation_factor_SPT6	-	PF14633	SH2_domain	4.00E-11	Ancoracysta_twista	-	-	-	-	-
Ancoracysta_twista-AtwisOrtn017018_Ancoracysta-twista	0.062	241	-	-	-	-	-	-	-	-	-	Ancoracysta_twista	-	-	-	-	-
Ancoracysta_twista-AtwisOrtn017019_Ancoracysta-twista	0.07	371	-	-	-	-	-	-	-	-	-	Ancoracysta_twista	-	-	-	-	-
Ancoracysta_twista-AtwisOrtn017020_Ancoracysta-twista	0.131	404	K10297	1.30E-12	54.5	268	F-box_protein_11	-	-	-	-	Ancoracysta_twista	-	-	-	-	-
Ancoracysta_twista-AtwisOrtn017021_Ancoracysta-twista	0.101	188	K00207	1.80E-56	199.6	386.2	dihydropyrimidine_dehydrogenase_(NADP+)_[EC:1.3.1.2]	-	PF14697	4Fe-4S_dicluster_domain	8.10E-22	Ancoracysta_twista	COG1144	Pyruvate:ferredoxin_oxidoreductase_or_related_2-oxoacid:ferredoxin_oxidoreductase,_delta_subunit	C	Pyruvate_oxidation	7.70E-15
Ancoracysta_twista-AtwisOrtn017022_Ancoracysta-twista	0.142	183	-	-	-	-	-	-	-	-	-	Ancoracysta_twista	-	-	-	-	-
Ancoracysta_twista-AtwisOrtn017023_Ancoracysta-twista	0.025	116	-	-	-	-	-	-	-	-	-	Ancoracysta_twista	-	-	-	-	-
Ancoracysta_twista-AtwisOrtn017024_Ancoracysta-twista	0.082	473	K14410	5.90E-78	270.2	489.4	lysosomal_acid_phosphatase_[EC:3.1.3.2]	-	PF00328	Histidine_phosphatase_superfamily_(branch_2)	5.50E-22	Ancoracysta_twista	-	-	-	-	-
Ancoracysta_twista-AtwisOrtn017025_Ancoracysta-twista	0.089	157	K10249	9.00E-27	102.1	343.93	elongation_of_very_long_chain_fatty_acids_protein_4_[EC:2.3.1.199]	-	PF01151	GNS1/SUR4_family	4.20E-24	Ancoracysta_twista	-	-	-	-	-
Ancoracysta_twista-AtwisOrtn017026_Ancoracysta-twista	0.067	357	-	-	-	-	-	-	-	-	-	Ancoracysta_twista	-	-	-	-	-
Ancoracysta_twista-AtwisOrtn017027_Ancoracysta-twista	0.055	108	-	-	-	-	-	-	-	-	-	Ancoracysta_twista	-	-	-	-	-
Ancoracysta_twista-AtwisOrtn017028_Ancoracysta-twista	0.051	175	K05740	6.80E-39	141.5	1303.5	diaphanous_1	-	PF02181	Formin_Homology_2_Domain	3.30E-30	Ancoracysta_twista	-	-	-	-	-
Ancoracysta_twista-AtwisOrtn017029_Ancoracysta-twista	0.089	449	K12761	5.10E-107	366.9	614.37	carbon_catabolite-derepressing_protein_kinase_[EC:2.7.11.1]	-	PF00069	Protein_kinase_domain	9.90E-72	Ancoracysta_twista	COG5752	Signaling_protein_combining_a_Ser/Thr_protein_kinase_domain_and_the_GUN4/Ycf53_porphyrin-binding_domain	T	-	9.10E-29
Ancoracysta_twista-AtwisOrtn017030_Ancoracysta-twista	0.066	106	K07944	7.90E-42	150.4	252.67	ADP-ribosylation_factor-like_protein_3	-	PF00025	ADP-ribosylation_factor_family	4.10E-33	Ancoracysta_twista	COG2229	Signal_recognition_particle_receptor_subunit_beta,_a_GTPase	U	-	8.40E-10
Ancoracysta_twista-AtwisOrtn017031_Ancoracysta-twista	0.022	175	-	-	-	-	-	-	-	-	-	Ancoracysta_twista	-	-	-	-	-
Ancoracysta_twista-AtwisOrtn017032_Ancoracysta-twista	0.064	912	-	-	-	-	-	-	-	-	-	Ancoracysta_twista	-	-	-	-	-
Ancoracysta_twista-AtwisOrtn017033_Ancoracysta-twista	0.076	131	K10348	7.80E-06	33	129.43	LRR-repeat_protein_1	-	-	-	-	Ancoracysta_twista	-	-	-	-	-
Ancoracysta_twista-AtwisOrtn017034_Ancoracysta-twista	0.027	293	-	-	-	-	-	-	-	-	-	Ancoracysta_twista	-	-	-	-	-
Ancoracysta_twista-AtwisOrtn017035_Ancoracysta-twista	0.07	483	-	-	-	-	-	-	-	-	-	Ancoracysta_twista	-	-	-	-	-
Ancoracysta_twista-AtwisOrtn017036_Ancoracysta-twista	0.024	207	K16891	8.50E-33	121.4	223.2	cation_channel_sperm-associated_protein_3	-	PF00520	Ion_transport_protein	5.60E-15	Ancoracysta_twista	-	-	-	-	-
Ancoracysta_twista-AtwisOrtn017037_Ancoracysta-twista	0.059	118	K00161	8.90E-31	114.8	397.23	pyruvate_dehydrogenase_E1_component_alpha_subunit_[EC:1.2.4.1]	-	PF00676	Dehydrogenase_E1_component	5.00E-21	Ancoracysta_twista	COG1071	TPP-dependent_pyruvate_or_acetoin_dehydrogenase_subunit_alpha	C	Pyruvate_oxidation	2.50E-30
Ancoracysta_twista-AtwisOrtn017038_Ancoracysta-twista	0.047	147	-	-	-	-	-	-	-	-	-	Ancoracysta_twista	-	-	-	-	-
Ancoracysta_twista-AtwisOrtn017039_Ancoracysta-twista	0.127	298	-	-	-	-	-	-	-	-	-	Ancoracysta_twista	-	-	-	-	-
Ancoracysta_twista-AtwisOrtn017040_Ancoracysta-twista	0.044	407	K12856	3.10E-242	815	194.6	pre-mRNA-processing_factor_8	high_score	PF12134	PRP8_domain_IV_core	1.50E-127	Ancoracysta_twista	-	-	-	-	-
Ancoracysta_twista-AtwisOrtn017041_Ancoracysta-twista	0.165	103	-	-	-	-	-	-	-	-	-	Ancoracysta_twista	-	-	-	-	-
Ancoracysta_twista-AtwisOrtn017042_Ancoracysta-twista	0.084	118	-	-	-	-	-	-	-	-	-	Ancoracysta_twista	-	-	-	-	-
Ancoracysta_twista-AtwisOrtn017043_Ancoracysta-twista	0.072	125	-	-	-	-	-	-	-	-	-	Ancoracysta_twista	-	-	-	-	-
Ancoracysta_twista-AtwisOrtn017044_Ancoracysta-twista	0.088	125	K00057	4.40E-36	132.6	254	glycerol-3-phosphate_dehydrogenase_(NAD(P)+)_[EC:1.1.1.94]	-	PF07479	NAD-dependent_glycerol-3-phosphate_dehydrogenase_C-terminus	6.80E-29	Ancoracysta_twista	COG0240	Glycerol-3-phosphate_dehydrogenase	C	Isoprenoid_biosynthesis	2.30E-31
Ancoracysta_twista-AtwisOrtn017045_Ancoracysta-twista	0.098	153	-	-	-	-	-	-	-	-	-	Ancoracysta_twista	-	-	-	-	-
Ancoracysta_twista-AtwisOrtn017046_Ancoracysta-twista	0.101	157	K11805	5.00E-52	184.8	132.5	WD_repeat-containing_protein_68	high_score	-	-	-	Ancoracysta_twista	-	-	-	-	-
Ancoracysta_twista-AtwisOrtn017047_Ancoracysta-twista	0.075	158	K17964	1.30E-07	38	641.47	leucine-rich_PPR_motif-containing_protein,_mitochondrial	-	-	-	-	Ancoracysta_twista	-	-	-	-	-
Ancoracysta_twista-AtwisOrtn017048_Ancoracysta-twista	0.076	118	K22857	1.50E-26	101.1	118.2	EEF1A_lysine_methyltransferase_4_[EC:2.1.1.-]	-	-	-	-	Ancoracysta_twista	-	-	-	-	-
Ancoracysta_twista-AtwisOrtn017049_Ancoracysta-twista	0.075	213	-	-	-	-	-	-	-	-	-	Ancoracysta_twista	-	-	-	-	-
Ancoracysta_twista-AtwisOrtn017050_Ancoracysta-twista	0.065	491	-	-	-	-	-	-	-	-	-	Ancoracysta_twista	-	-	-	-	-
Ancoracysta_twista-AtwisOrtn017051_Ancoracysta-twista	0.057	277	K14849	1.00E-71	250.1	70.43	ribosomal_RNA-processing_protein_1	high_score	PF05997	Nucleolar_protein,Nop52	7.80E-63	Ancoracysta_twista	-	-	-	-	-
Ancoracysta_twista-AtwisOrtn017052_Ancoracysta-twista	0.085	141	K22562	1.40E-19	78.5	85.97	COMM_domain_containing_6	-	-	-	-	Ancoracysta_twista	-	-	-	-	-
Ancoracysta_twista-AtwisOrtn017053_Ancoracysta-twista	0.061	163	-	-	-	-	-	-	-	-	-	Ancoracysta_twista	-	-	-	-	-
Ancoracysta_twista-AtwisOrtn017054_Ancoracysta-twista	0.111	99	-	-	-	-	-	-	-	-	-	Ancoracysta_twista	-	-	-	-	-
Ancoracysta_twista-AtwisOrtn017055_Ancoracysta-twista	0.078	166	K15528	1.00E-27	104.5	454.73	fatty_acid_amide_hydrolase_[EC:3.5.1.99]	-	PF01425	Amidase	1.70E-21	Ancoracysta_twista	COG0154	Asp-tRNAAsn/Glu-tRNAGln_amidotransferase_A_subunit_or_related_amidase	J	Aminoacyl-tRNA_synthetases	1.00E-15
Ancoracysta_twista-AtwisOrtn017056_Ancoracysta-twista	0.064	124	-	-	-	-	-	-	-	-	-	Ancoracysta_twista	-	-	-	-	-
Ancoracysta_twista-AtwisOrtn017057_Ancoracysta-twista	0.037	158	-	-	-	-	-	-	-	-	-	Ancoracysta_twista	-	-	-	-	-
Ancoracysta_twista-AtwisOrtn017058_Ancoracysta-twista	0.036	384	K19199	3.50E-65	228.7	273.13	histone-lysine_N-methyltransferase_SETD3_[EC:2.1.1.43]	-	PF00856	SET_domain	6.80E-15	Ancoracysta_twista	COG2940	SET_domain-containing_protein_(function_unknown)	R	-	3.30E-10
Ancoracysta_twista-AtwisOrtn017059_Ancoracysta-twista	0.081	685	K05656	2.20E-86	298.8	800.63	ATP-binding_cassette,_subfamily_B_(MDR/TAP),_member_9	-	PF00664	ABC_transporter_transmembrane_region	5.60E-40	Ancoracysta_twista	COG1132	ABC-type_multidrug_transport_system,_ATPase_and_permease_component	V	-	2.20E-63
Ancoracysta_twista-AtwisOrtn017060_Ancoracysta-twista	0.034	203	K12844	5.60E-57	201.6	203.43	U4/U6_small_nuclear_ribonucleoprotein_PRP31	-	PF01798	snoRNA_binding_domain,_fibrillarin	1.40E-16	Ancoracysta_twista	-	-	-	-	-
Ancoracysta_twista-AtwisOrtn017061_Ancoracysta-twista	0.083	179	K10747	5.80E-44	159.3	330.1	DNA_ligase_1_[EC:6.5.1.1_6.5.1.6_6.5.1.7]	-	PF04679	ATP_dependent_DNA_ligase_C_terminal_region________	9.40E-20	Ancoracysta_twista	COG1793	ATP-dependent_DNA_ligase	L	-	3.40E-17
Ancoracysta_twista-AtwisOrtn017062_Ancoracysta-twista	0.052	491	-	-	-	-	-	-	-	-	-	Ancoracysta_twista	-	-	-	-	-
Ancoracysta_twista-AtwisOrtn017063_Ancoracysta-twista	0.054	313	K11265	6.10E-12	51.9	333.8	adenylate_cyclase_10_[EC:4.6.1.1]	-	-	-	-	Ancoracysta_twista	COG3899	Predicted_ATPase	R	-	2.10E-09
Ancoracysta_twista-AtwisOrtn017064_Ancoracysta-twista	0.05	217	K04984	6.90E-15	61.8	439.07	transient_receptor_potential_cation_channel_subfamily_A_member_1	-	-	-	-	Ancoracysta_twista	COG0666	Ankyrin_repeat	T	-	2.70E-10
Ancoracysta_twista-AtwisOrtn017065_Ancoracysta-twista	0.033	121	K10397	2.70E-06	34.2	446.03	kinesin_family_member_6/9	-	-	-	-	Ancoracysta_twista	-	-	-	-	-
Ancoracysta_twista-AtwisOrtn017066_Ancoracysta-twista	0.077	784	-	-	-	-	-	-	-	-	-	Ancoracysta_twista	-	-	-	-	-
Ancoracysta_twista-AtwisOrtn017067_Ancoracysta-twista	0.105	333	K03281	1.30E-42	154.2	316	chloride_channel_protein,_CIC_family	-	PF00654	Voltage_gated_chloride_channel	3.80E-29	Ancoracysta_twista	COG0038	H+/Cl-_antiporter_ClcA	P	-	1.40E-39
Ancoracysta_twista-AtwisOrtn017068_Ancoracysta-twista	0.041	120	K19613	6.40E-10	46.8	142.6	leucine-rich_repeat_protein_SHOC2	-	-	-	-	Ancoracysta_twista	-	-	-	-	-
Ancoracysta_twista-AtwisOrtn017069_Ancoracysta-twista	0.082	242	K20242	1.10E-70	247.1	435.67	ecotropic_viral_integration_site_5_protein	-	PF00566	Rab-GTPase-TBC_domain	6.70E-55	Ancoracysta_twista	-	-	-	-	-
Ancoracysta_twista-AtwisOrtn017070_Ancoracysta-twista	0.082	157	-	-	-	-	-	-	-	-	-	Ancoracysta_twista	-	-	-	-	-
Ancoracysta_twista-AtwisOrtn017071_Ancoracysta-twista	0.111	206	-	-	-	-	-	-	-	-	-	Ancoracysta_twista	-	-	-	-	-
Ancoracysta_twista-AtwisOrtn017072_Ancoracysta-twista	0.037	106	-	-	-	-	-	-	-	-	-	Ancoracysta_twista	-	-	-	-	-
Ancoracysta_twista-AtwisOrtn017073_Ancoracysta-twista	0.296	108	K08647	3.00E-15	62.8	2171.4	pappalysin-2_[EC:3.4.24.-]	-	PF13948	Domain_of_unknown_function_(DUF4215)	5.30E-14	Ancoracysta_twista	-	-	-	-	-
Ancoracysta_twista-AtwisOrtn017074_Ancoracysta-twista	0.102	457	K19360	1.70E-21	83.8	360.87	nephrocystin-3	-	PF13424	Tetratricopeptide_repeat	3.40E-18	Ancoracysta_twista	COG4235	Cytochrome_c-type_biogenesis_protein_CcmH/NrfG	CO	-	3.70E-14
Ancoracysta_twista-AtwisOrtn017075_Ancoracysta-twista	0.161	236	-	-	-	-	-	-	-	-	-	Ancoracysta_twista	-	-	-	-	-
Ancoracysta_twista-AtwisOrtn017076_Ancoracysta-twista	0.059	151	-	-	-	-	-	-	-	-	-	Ancoracysta_twista	-	-	-	-	-
Ancoracysta_twista-AtwisOrtn017077_Ancoracysta-twista	0.107	139	-	-	-	-	-	-	-	-	-	Ancoracysta_twista	-	-	-	-	-
Ancoracysta_twista-AtwisOrtn017078_Ancoracysta-twista	0.081	160	K13797	2.80E-40	145	3098.63	DNA-directed_RNA_polymerase_subunit_beta-beta'_[EC:2.7.7.6]	-	PF00562	RNA_polymerase_Rpb2,_domain_6	8.10E-35	Ancoracysta_twista	COG0085	DNA-directed_RNA_polymerase,_beta_subunit/140_kD_subunit	K	RNA_polymerase	1.10E-38
Ancoracysta_twista-AtwisOrtn017079_Ancoracysta-twista	0.12	125	K00773	3.70E-44	159.2	253.37	queuine_tRNA-ribosyltransferase_[EC:2.4.2.29]	-	-	-	-	Ancoracysta_twista	COG0343	Queuine/archaeosine_tRNA-ribosyltransferase	J	tRNA_modification	4.30E-32
Ancoracysta_twista-AtwisOrtn017080_Ancoracysta-twista	0.077	103	K05219	1.80E-12	54.4	548.33	P2X_purinoceptor_5	-	PF00864	ATP_P2X_receptor	7.10E-11	Ancoracysta_twista	-	-	-	-	-
Ancoracysta_twista-AtwisOrtn017081_Ancoracysta-twista	0.068	203	K08715	9.00E-29	108.4	233	inward_rectifier_potassium_channel	-	PF01007	Inward_rectifier_potassium_channel	1.80E-17	Ancoracysta_twista	-	-	-	-	-
Ancoracysta_twista-AtwisOrtn017082_Ancoracysta-twista	0.058	391	K18163	1.50E-68	239.2	260.93	NADH_dehydrogenase_[ubiquinone]_1_alpha_subcomplex_assembly_factor_6	-	PF00494	Squalene/phytoene_synthase	2.60E-44	Ancoracysta_twista	COG1562	Phytoene/squalene_synthetase	I	-	2.60E-23
Ancoracysta_twista-AtwisOrtn017083_Ancoracysta-twista	0.053	186	K10398	2.70E-72	252.2	564.7	kinesin_family_member_11	-	PF00225	Kinesin_motor_domain	2.60E-20	Ancoracysta_twista	-	-	-	-	-
Ancoracysta_twista-AtwisOrtn017084_Ancoracysta-twista	0.078	512	K07562	8.20E-159	537.4	40.6	nonsense-mediated_mRNA_decay_protein_3	high_score	PF04981	NMD3_family_	3.00E-69	Ancoracysta_twista	COG1499	NMD_protein_affecting_ribosome_stability_and_mRNA_decay	J	-	3.40E-15
Ancoracysta_twista-AtwisOrtn017085_Ancoracysta-twista	0.105	257	K04043	2.50E-132	450.5	758.37	molecular_chaperone_DnaK	-	PF00012	Hsp70_protein	7.80E-123	Ancoracysta_twista	COG0443	Molecular_chaperone_DnaK_(HSP70)	O	-	7.80E-95
Ancoracysta_twista-AtwisOrtn017086_Ancoracysta-twista	0.054	222	K18533	3.00E-49	175.1	169.73	adenylate/nucleoside-diphosphate_kinase_[EC:2.7.4.3_2.7.4.6]	high_score	-	-	-	Ancoracysta_twista	-	-	-	-	-
Ancoracysta_twista-AtwisOrtn017087_Ancoracysta-twista	0.085	210	-	-	-	-	-	-	-	-	-	Ancoracysta_twista	-	-	-	-	-
Ancoracysta_twista-AtwisOrtn017088_Ancoracysta-twista	0.081	160	K04975	2.10E-29	110.5	709.23	transient_receptor_potential_cation_channel_subfamily_V_member_6	-	-	-	-	Ancoracysta_twista	-	-	-	-	-
Ancoracysta_twista-AtwisOrtn017089_Ancoracysta-twista	0.051	235	K14007	1.50E-21	84.2	212.17	protein_transport_protein_SEC24	-	-	-	-	Ancoracysta_twista	-	-	-	-	-
Ancoracysta_twista-AtwisOrtn017090_Ancoracysta-twista	0.124	129	-	-	-	-	-	-	-	-	-	Ancoracysta_twista	-	-	-	-	-
Ancoracysta_twista-AtwisOrtn017091_Ancoracysta-twista	0.066	195	K14832	7.70E-48	171.5	133.43	ribosome_biogenesis_protein_MAK21	high_score	PF03914	CBF/Mak21_family	8.10E-12	Ancoracysta_twista	-	-	-	-	-
Ancoracysta_twista-AtwisOrtn017092_Ancoracysta-twista	0.034	230	-	-	-	-	-	-	-	-	-	Ancoracysta_twista	-	-	-	-	-
Ancoracysta_twista-AtwisOrtn017093_Ancoracysta-twista	0.104	268	K00477	5.20E-44	158.7	124.97	phytanoyl-CoA_hydroxylase_[EC:1.14.11.18]	high_score	PF05721	Phytanoyl-CoA_dioxygenase_(PhyH)	1.70E-36	Ancoracysta_twista	COG5285	Ectoine_hydroxylase-related_dioxygenase,_phytanoyl-CoA_dioxygenase_(PhyH)_family	Q	-	3.20E-35
Ancoracysta_twista-AtwisOrtn017094_Ancoracysta-twista	0.07	185	K10408	8.80E-53	186.4	2640.43	dynein_heavy_chain,_axonemal	-	PF03028	Dynein_heavy_chain_and_region_D6_of_dynein_motor	3.60E-59	Ancoracysta_twista	-	-	-	-	-
Ancoracysta_twista-AtwisOrtn017095_Ancoracysta-twista	0.074	216	-	-	-	-	-	-	-	-	-	Ancoracysta_twista	-	-	-	-	-
Ancoracysta_twista-AtwisOrtn017096_Ancoracysta-twista	0.096	176	-	-	-	-	-	-	-	-	-	Ancoracysta_twista	-	-	-	-	-
Ancoracysta_twista-AtwisOrtn017097_Ancoracysta-twista	0.05	199	-	-	-	-	-	-	-	-	-	Ancoracysta_twista	-	-	-	-	-
Ancoracysta_twista-AtwisOrtn017098_Ancoracysta-twista	0.11	127	-	-	-	-	-	-	-	-	-	Ancoracysta_twista	-	-	-	-	-
Ancoracysta_twista-AtwisOrtn017099_Ancoracysta-twista	0.069	143	K05849	1.20E-29	111	241.17	solute_carrier_family_8_(sodium/calcium_exchanger)	-	-	-	-	Ancoracysta_twista	-	-	-	-	-
Ancoracysta_twista-AtwisOrtn017100_Ancoracysta-twista	0.095	126	K16582	1.10E-39	144.4	613.57	tubulin_polyglutamylase_TTLL6/13_[EC:6.-.-.-]	-	PF03133	Tubulin-tyrosine_ligase_family	5.60E-15	Ancoracysta_twista	-	-	-	-	-
Ancoracysta_twista-AtwisOrtn017101_Ancoracysta-twista	0.105	312	-	-	-	-	-	-	-	-	-	Ancoracysta_twista	-	-	-	-	-
Ancoracysta_twista-AtwisOrtn017102_Ancoracysta-twista	0.191	271	-	-	-	-	-	-	-	-	-	Ancoracysta_twista	-	-	-	-	-
Ancoracysta_twista-AtwisOrtn017103_Ancoracysta-twista	0.055	358	K15043	3.80E-29	109.2	678.53	importin_subunit_alpha-2	-	PF00514	Armadillo/beta-catenin-like_repeat	6.60E-24	Ancoracysta_twista	COG1413	HEAT_repeat	R	-	4.00E-10
Ancoracysta_twista-AtwisOrtn017104_Ancoracysta-twista	0.112	240	K10268	5.90E-10	46.8	182.27	F-box_and_leucine-rich_repeat_protein_2/20	-	PF13306	Leucine_rich_repeats_(6_copies)	1.70E-11	Ancoracysta_twista	-	-	-	-	-
Ancoracysta_twista-AtwisOrtn017105_Ancoracysta-twista	0.079	164	K21396	5.70E-36	131.9	578.53	ATP-binding_cassette,_subfamily_G_(WHITE),_eye_pigment_precursor_transporter	-	PF01061	ABC-2_type_transporter	6.60E-15	Ancoracysta_twista	COG0842	ABC-type_multidrug_transport_system,_permease_component	V	-	1.10E-08
Ancoracysta_twista-AtwisOrtn017106_Ancoracysta-twista	0.09	232	-	-	-	-	-	-	-	-	-	Ancoracysta_twista	-	-	-	-	-
Ancoracysta_twista-AtwisOrtn017107_Ancoracysta-twista	0.102	107	K02393	3.40E-41	148.8	56.03	flagellar_L-ring_protein_precursor_FlgH	high_score	PF02107	Flagellar_L-ring_protein	1.60E-37	Ancoracysta_twista	COG2063	Flagellar_basal_body_L-ring_protein_FlgH	N	-	5.80E-41
Ancoracysta_twista-AtwisOrtn017108_Ancoracysta-twista	0.098	244	-	-	-	-	-	-	-	-	-	Ancoracysta_twista	-	-	-	-	-
Ancoracysta_twista-AtwisOrtn017109_Ancoracysta-twista	0.104	211	-	-	-	-	-	-	-	-	-	Ancoracysta_twista	-	-	-	-	-
Ancoracysta_twista-AtwisOrtn017110_Ancoracysta-twista	0.081	123	-	-	-	-	-	-	-	-	-	Ancoracysta_twista	-	-	-	-	-
Ancoracysta_twista-AtwisOrtn017111_Ancoracysta-twista	0.082	157	K03018	2.80E-48	172	1314.37	DNA-directed_RNA_polymerase_III_subunit_RPC1_[EC:2.7.7.6]	-	PF04998	RNA_polymerase_Rpb1,_domain_5	2.90E-11	Ancoracysta_twista	COG0086	DNA-directed_RNA_polymerase,_beta'_subunit/160_kD_subunit	K	RNA_polymerase	6.00E-12
Ancoracysta_twista-AtwisOrtn017112_Ancoracysta-twista	0.086	174	-	-	-	-	-	-	-	-	-	Ancoracysta_twista	-	-	-	-	-
Ancoracysta_twista-AtwisOrtn017113_Ancoracysta-twista	0.077	167	K15270	1.80E-08	41.8	157.77	S-adenosylmethionine_uptake_transporter	-	PF00892	EamA-like_transporter_family	3.60E-14	Ancoracysta_twista	COG0697	Permease_of_the_drug/metabolite_transporter_(DMT)_superfamily	GER	-	1.60E-11
Ancoracysta_twista-AtwisOrtn017114_Ancoracysta-twista	0.073	557	K08332	4.50E-08	40.3	139.43	vacuolar_protein_8	-	-	-	-	Ancoracysta_twista	-	-	-	-	-
Ancoracysta_twista-AtwisOrtn017115_Ancoracysta-twista	0.091	175	-	-	-	-	-	-	-	-	-	Ancoracysta_twista	-	-	-	-	-
Ancoracysta_twista-AtwisOrtn017116_Ancoracysta-twista	0.084	330	-	-	-	-	-	-	-	-	-	Ancoracysta_twista	-	-	-	-	-
Ancoracysta_twista-AtwisOrtn017117_Ancoracysta-twista	0.054	147	-	-	-	-	-	-	-	-	-	Ancoracysta_twista	-	-	-	-	-
Ancoracysta_twista-AtwisOrtn017118_Ancoracysta-twista	0.083	143	-	-	-	-	-	-	-	-	-	Ancoracysta_twista	-	-	-	-	-
Ancoracysta_twista-AtwisOrtn017119_Ancoracysta-twista	0.057	174	-	-	-	-	-	-	-	-	-	Ancoracysta_twista	-	-	-	-	-
Ancoracysta_twista-AtwisOrtn017120_Ancoracysta-twista	0.117	111	K07221	6.50E-29	109.2	83.63	phosphate-selective_porin_OprO_and_OprP	high_score	PF07396	Phosphate-selective_porin_O_and_P	4.70E-13	Ancoracysta_twista	COG3746	Phosphate-selective_porin	P	-	2.50E-28
Ancoracysta_twista-AtwisOrtn017121_Ancoracysta-twista	0.073	338	K13239	1.20E-52	186.4	248.87	Delta3-Delta2-enoyl-CoA_isomerase_[EC:5.3.3.8]	-	PF00378	Enoyl-CoA_hydratase/isomerase	5.30E-19	Ancoracysta_twista	COG1024	Enoyl-CoA_hydratase/carnithine_racemase	I	Fatty_acid_biosynthesis	1.10E-24
Ancoracysta_twista-AtwisOrtn017122_Ancoracysta-twista	0.066	105	-	-	-	-	-	-	-	-	-	Ancoracysta_twista	-	-	-	-	-
Ancoracysta_twista-AtwisOrtn017123_Ancoracysta-twista	0.136	117	-	-	-	-	-	-	-	-	-	Ancoracysta_twista	-	-	-	-	-
Ancoracysta_twista-AtwisOrtn017124_Ancoracysta-twista	0.075	120	K19360	1.00E-12	54.7	360.87	nephrocystin-3	-	-	-	-	Ancoracysta_twista	-	-	-	-	-
Ancoracysta_twista-AtwisOrtn017125_Ancoracysta-twista	0.09	286	-	-	-	-	-	-	-	-	-	Ancoracysta_twista	-	-	-	-	-
Ancoracysta_twista-AtwisOrtn017126_Ancoracysta-twista	0.125	127	-	-	-	-	-	-	-	-	-	Ancoracysta_twista	-	-	-	-	-
Ancoracysta_twista-AtwisOrtn017127_Ancoracysta-twista	0.062	718	K21249	1.10E-82	286.2	84.93	UV_radiation_resistance-associated_gene_protein	high_score	-	-	-	Ancoracysta_twista	-	-	-	-	-
Ancoracysta_twista-AtwisOrtn017128_Ancoracysta-twista	0.078	127	-	-	-	-	-	-	-	-	-	Ancoracysta_twista	-	-	-	-	-
Ancoracysta_twista-AtwisOrtn017129_Ancoracysta-twista	0.2	150	-	-	-	-	-	-	-	-	-	Ancoracysta_twista	-	-	-	-	-
Ancoracysta_twista-AtwisOrtn017130_Ancoracysta-twista	0.083	132	-	-	-	-	-	-	-	-	-	Ancoracysta_twista	-	-	-	-	-
Ancoracysta_twista-AtwisOrtn017131_Ancoracysta-twista	0.089	279	K12196	3.00E-129	439.8	380.6	vacuolar_protein-sorting-associated_protein_4	high_score	PF00004	ATPase_family_associated_with_various_cellular_activities_(AAA)	3.00E-37	Ancoracysta_twista	COG1222	ATP-dependent_26S_proteasome_regulatory_subunit	O	-	1.30E-63
Ancoracysta_twista-AtwisOrtn017132_Ancoracysta-twista	0.087	377	-	-	-	-	-	-	-	-	-	Ancoracysta_twista	-	-	-	-	-
Ancoracysta_twista-AtwisOrtn017133_Ancoracysta-twista	0.063	222	-	-	-	-	-	-	-	-	-	Ancoracysta_twista	-	-	-	-	-
Ancoracysta_twista-AtwisOrtn017134_Ancoracysta-twista	0.168	119	-	-	-	-	-	-	-	-	-	Ancoracysta_twista	-	-	-	-	-
Ancoracysta_twista-AtwisOrtn017135_Ancoracysta-twista	0.153	130	-	-	-	-	-	-	-	-	-	Ancoracysta_twista	-	-	-	-	-
Ancoracysta_twista-AtwisOrtn017136_Ancoracysta-twista	0.146	130	K15258	6.00E-12	52.6	155.4	poly_[ADP-ribose]_polymerase_6/8_[EC:2.4.2.30]	-	-	-	-	Ancoracysta_twista	-	-	-	-	-
Ancoracysta_twista-AtwisOrtn017137_Ancoracysta-twista	0.058	373	K04638	1.40E-45	163.5	136.8	intraflagellar_transport_protein_57	high_score	PF10498	Intra-flagellar_transport_protein_57__	1.70E-51	Ancoracysta_twista	-	-	-	-	-
Ancoracysta_twista-AtwisOrtn017138_Ancoracysta-twista	0.084	142	-	-	-	-	-	-	-	-	-	Ancoracysta_twista	-	-	-	-	-
Ancoracysta_twista-AtwisOrtn017139_Ancoracysta-twista	0.07	198	-	-	-	-	-	-	-	-	-	Ancoracysta_twista	-	-	-	-	-
Ancoracysta_twista-AtwisOrtn017140_Ancoracysta-twista	0.1	260	K01305	3.60E-82	284	85.1	beta-aspartyl-dipeptidase_(metallo-type)_[EC:3.4.19.-]	high_score	-	-	-	Ancoracysta_twista	COG1228	Imidazolonepropionase_or_related_amidohydrolase	Q	-	3.60E-09
Ancoracysta_twista-AtwisOrtn017141_Ancoracysta-twista	0.042	118	-	-	-	-	-	-	-	-	-	Ancoracysta_twista	-	-	-	-	-
Ancoracysta_twista-AtwisOrtn017142_Ancoracysta-twista	0.112	142	-	-	-	-	-	-	-	-	-	Ancoracysta_twista	-	-	-	-	-
Ancoracysta_twista-AtwisOrtn017143_Ancoracysta-twista	0.069	129	K14537	1.30E-70	246.5	343.63	nuclear_GTP-binding_protein	-	-	-	-	Ancoracysta_twista	COG1161	Ribosome_biogenesis_GTPase_RbgA	J	-	9.30E-21
Ancoracysta_twista-AtwisOrtn017144_Ancoracysta-twista	0.081	382	K03098	2.60E-43	155.8	78.07	apolipoprotein_D_and_lipocalin_family_protein	high_score	PF08212	Lipocalin-like_domain	3.40E-32	Ancoracysta_twista	COG3040	Bacterial_lipocalin_Blc	M	-	1.20E-44
Ancoracysta_twista-AtwisOrtn017145_Ancoracysta-twista	0.067	103	-	-	-	-	-	-	-	-	-	Ancoracysta_twista	-	-	-	-	-
Ancoracysta_twista-AtwisOrtn017146_Ancoracysta-twista	0.113	132	-	-	-	-	-	-	-	-	-	Ancoracysta_twista	-	-	-	-	-
Ancoracysta_twista-AtwisOrtn017147_Ancoracysta-twista	0.089	235	-	-	-	-	-	-	-	-	-	Ancoracysta_twista	-	-	-	-	-
Ancoracysta_twista-AtwisOrtn017148_Ancoracysta-twista	0.077	181	-	-	-	-	-	-	-	-	-	Ancoracysta_twista	-	-	-	-	-
Ancoracysta_twista-AtwisOrtn017149_Ancoracysta-twista	0.146	116	-	-	-	-	-	-	-	-	-	Ancoracysta_twista	-	-	-	-	-
Ancoracysta_twista-AtwisOrtn017150_Ancoracysta-twista	0.056	106	K03849	1.80E-07	38.3	246.7	alpha-1,3-glucosyltransferase_[EC:2.4.1.265]	-	-	-	-	Ancoracysta_twista	-	-	-	-	-
Ancoracysta_twista-AtwisOrtn017151_Ancoracysta-twista	0.103	520	K07514	1.30E-192	649.6	851	enoyl-CoA_hydratase_/_3-hydroxyacyl-CoA_dehydrogenase_/_3,2-trans-enoyl-CoA_isomerase_[EC:4.2.1.17_1.1.1.35_5.3.3.8]	-	PF02737	3-hydroxyacyl-CoA_dehydrogenase,_NAD_binding_domain	1.10E-55	Ancoracysta_twista	COG1250	3-hydroxyacyl-CoA_dehydrogenase	I	Fatty_acid_biosynthesis	1.90E-90
Ancoracysta_twista-AtwisOrtn017152_Ancoracysta-twista	0.102	379	K15326	3.00E-37	136.3	65.4	tRNA-splicing_endonuclease_subunit_Sen54	high_score	-	-	-	Ancoracysta_twista	-	-	-	-	-
Ancoracysta_twista-AtwisOrtn017153_Ancoracysta-twista	0.122	122	K06184	1.50E-36	134	709.93	ATP-binding_cassette,_subfamily_F,_member_1	-	-	-	-	Ancoracysta_twista	COG0488	ATPase_components_of_ABC_transporters_with_duplicated_ATPase_domains	R	-	3.00E-18
Ancoracysta_twista-AtwisOrtn017154_Ancoracysta-twista	0.073	381	-	-	-	-	-	-	-	-	-	Ancoracysta_twista	-	-	-	-	-
Ancoracysta_twista-AtwisOrtn017155_Ancoracysta-twista	0.048	104	K14772	5.60E-12	51.9	149.13	U3_small_nucleolar_RNA-associated_protein_20	-	-	-	-	Ancoracysta_twista	-	-	-	-	-
Ancoracysta_twista-AtwisOrtn017156_Ancoracysta-twista	0.098	334	K15692	1.50E-51	183.3	318.3	E3_ubiquitin-protein_ligase_RNF13_[EC:2.3.2.27]	-	-	-	-	Ancoracysta_twista	-	-	-	-	-
Ancoracysta_twista-AtwisOrtn017157_Ancoracysta-twista	0.11	462	K00565	7.20E-12	52.9	83.13	mRNA_(guanine-N7-)-methyltransferase_[EC:2.1.1.56]	-	-	-	-	Ancoracysta_twista	-	-	-	-	-
Ancoracysta_twista-AtwisOrtn017158_Ancoracysta-twista	0.051	156	-	-	-	-	-	-	-	-	-	Ancoracysta_twista	-	-	-	-	-
Ancoracysta_twista-AtwisOrtn017159_Ancoracysta-twista	0.087	195	-	-	-	-	-	-	-	-	-	Ancoracysta_twista	-	-	-	-	-
Ancoracysta_twista-AtwisOrtn017160_Ancoracysta-twista	0.101	108	K12815	2.70E-48	172.5	1141.1	pre-mRNA-splicing_factor_ATP-dependent_RNA_helicase_DHX38/PRP16_[EC:3.6.4.13]	-	PF07717	Oligonucleotide/oligosaccharide-binding_(OB)-fold	2.50E-11	Ancoracysta_twista	-	-	-	-	-
Ancoracysta_twista-AtwisOrtn017161_Ancoracysta-twista	0.119	292	K14288	6.10E-08	39.1	206.3	exportin-T	-	-	-	-	Ancoracysta_twista	-	-	-	-	-
Ancoracysta_twista-AtwisOrtn017162_Ancoracysta-twista	0.088	159	K12229	3.40E-08	40.6	184.2	dual_adapter_for_phosphotyrosine_and_3-phosphotyrosine_and_3-phosphoinositide	-	PF00169	PH_domain	1.20E-12	Ancoracysta_twista	-	-	-	-	-
Ancoracysta_twista-AtwisOrtn017163_Ancoracysta-twista	0.154	370	K10614	3.40E-80	278.3	447.4	E3_ubiquitin-protein_ligase_HERC3_[EC:2.3.2.26]	-	PF00415	Regulator_of_chromosome_condensation_(RCC1)_repeat	1.60E-68	Ancoracysta_twista	-	-	-	-	-
Ancoracysta_twista-AtwisOrtn017164_Ancoracysta-twista	0.03	130	-	-	-	-	-	-	-	-	-	Ancoracysta_twista	-	-	-	-	-
Ancoracysta_twista-AtwisOrtn017165_Ancoracysta-twista	0.026	114	-	-	-	-	-	-	-	-	-	Ancoracysta_twista	-	-	-	-	-
Ancoracysta_twista-AtwisOrtn017166_Ancoracysta-twista	0.116	310	-	-	-	-	-	-	-	-	-	Ancoracysta_twista	-	-	-	-	-
Ancoracysta_twista-AtwisOrtn017167_Ancoracysta-twista	0.089	134	-	-	-	-	-	-	-	-	-	Ancoracysta_twista	-	-	-	-	-
Ancoracysta_twista-AtwisOrtn017168_Ancoracysta-twista	0.066	271	-	-	-	-	-	-	-	-	-	Ancoracysta_twista	-	-	-	-	-
Ancoracysta_twista-AtwisOrtn017169_Ancoracysta-twista	0.085	211	-	-	-	-	-	-	-	-	-	Ancoracysta_twista	-	-	-	-	-
Ancoracysta_twista-AtwisOrtn017170_Ancoracysta-twista	0.075	225	-	-	-	-	-	-	PF03381	LEM3_(ligand-effect_modulator_3)_family_/_CDC50_family	7.90E-51	Ancoracysta_twista	-	-	-	-	-
Ancoracysta_twista-AtwisOrtn017171_Ancoracysta-twista	0.068	219	K15190	2.10E-40	147	97.77	7SK_snRNA_methylphosphate_capping_enzyme_[EC:2.1.1.-]	high_score	-	-	-	Ancoracysta_twista	COG4123	tRNA1(Val)_A37_N6-methylase_TrmN6	J	tRNA_modification	7.00E-07
Ancoracysta_twista-AtwisOrtn017172_Ancoracysta-twista	0.125	175	K00654	7.80E-52	184.6	373.5	serine_palmitoyltransferase_[EC:2.3.1.50]	-	PF00155	Aminotransferase_class_I_and_II	6.80E-14	Ancoracysta_twista	COG0156	7-keto-8-aminopelargonate_synthetase_or_related_enzyme	H	Biotin_biosynthesis	1.80E-29
Ancoracysta_twista-AtwisOrtn017173_Ancoracysta-twista	0.062	224	-	-	-	-	-	-	-	-	-	Ancoracysta_twista	-	-	-	-	-
Ancoracysta_twista-AtwisOrtn017174_Ancoracysta-twista	0.121	107	K15109	2.60E-25	96.8	293.07	solute_carrier_family_25_(mitochondrial_carnitine/acylcarnitine_transporter),_member_20/29	-	PF00153	Mitochondrial_carrier_protein	1.80E-19	Ancoracysta_twista	-	-	-	-	-
Ancoracysta_twista-AtwisOrtn017175_Ancoracysta-twista	0.027	219	-	-	-	-	-	-	-	-	-	Ancoracysta_twista	-	-	-	-	-
Ancoracysta_twista-AtwisOrtn017176_Ancoracysta-twista	0.063	348	-	-	-	-	-	-	-	-	-	Ancoracysta_twista	-	-	-	-	-
Ancoracysta_twista-AtwisOrtn017177_Ancoracysta-twista	0.07	398	K14006	1.10E-127	435.3	218.73	protein_transport_protein_SEC23	high_score	PF04815	Sec23/Sec24_helical_domain	7.70E-20	Ancoracysta_twista	-	-	-	-	-
Ancoracysta_twista-AtwisOrtn017178_Ancoracysta-twista	0.119	292	-	-	-	-	-	-	-	-	-	Ancoracysta_twista	-	-	-	-	-
Ancoracysta_twista-AtwisOrtn017179_Ancoracysta-twista	0.111	377	K01069	4.90E-65	227.1	103.63	hydroxyacylglutathione_hydrolase_[EC:3.1.2.6]	high_score	PF16123	Hydroxyacylglutathione_hydrolase_C-terminus	7.90E-19	Ancoracysta_twista	COG0491	Glyoxylase_or_a_related_metal-dependent_hydrolase,_beta-lactamase_superfamily_II	R	-	8.70E-23
Ancoracysta_twista-AtwisOrtn017180_Ancoracysta-twista	0.129	124	K12589	5.30E-25	96.1	203.37	exosome_complex_component_RRP42	-	PF03725	3'_exoribonuclease_family,_domain_2	6.20E-14	Ancoracysta_twista	COG2123	Exosome_complex_RNA-binding_protein_Rrp42,_RNase_PH_superfamily	U	-	2.30E-14
Ancoracysta_twista-AtwisOrtn017181_Ancoracysta-twista	0.069	188	-	-	-	-	-	-	-	-	-	Ancoracysta_twista	-	-	-	-	-
Ancoracysta_twista-AtwisOrtn017182_Ancoracysta-twista	0.085	105	K07901	4.80E-17	69.9	317.4	Ras-related_protein_Rab-8A	-	-	-	-	Ancoracysta_twista	-	-	-	-	-
Ancoracysta_twista-AtwisOrtn017183_Ancoracysta-twista	0.087	183	K00163	5.40E-17	69.3	111.17	pyruvate_dehydrogenase_E1_component_[EC:1.2.4.1]	-	-	-	-	Ancoracysta_twista	COG2609	Pyruvate_dehydrogenase_complex,_dehydrogenase_(E1)_component	C	Pyruvate_oxidation	1.80E-22
Ancoracysta_twista-AtwisOrtn017184_Ancoracysta-twista	0.072	370	-	-	-	-	-	-	-	-	-	Ancoracysta_twista	-	-	-	-	-
Ancoracysta_twista-AtwisOrtn017185_Ancoracysta-twista	0.072	443	K20792	3.30E-146	496.8	90.77	N-alpha-acetyltransferase_15/16,_NatA_auxiliary_subunit	high_score	PF12569	NMDA_receptor-regulated_protein_1_	7.60E-155	Ancoracysta_twista	COG3071	Uncharacterized_protein_HemY,_contains_HemY_N_domain_and_TPR_repeats_(unrelated_to_protoporphyrinogen_oxidase_HemY)	S	-	1.60E-07
Ancoracysta_twista-AtwisOrtn017186_Ancoracysta-twista	0.089	157	K00868	1.30E-36	134.5	138.73	pyridoxine_kinase_[EC:2.7.1.35]	-	PF08543	Phosphomethylpyrimidine_kinase	2.70E-11	Ancoracysta_twista	COG2240	Pyridoxal/pyridoxine/pyridoxamine_kinase	H	Pyridoxal_phosphate_biosynthesis	6.30E-22
Ancoracysta_twista-AtwisOrtn017187_Ancoracysta-twista	0.057	228	-	-	-	-	-	-	-	-	-	Ancoracysta_twista	-	-	-	-	-
Ancoracysta_twista-AtwisOrtn017188_Ancoracysta-twista	0.073	231	K08585	2.00E-12	54	913	calpain,_invertebrate_[EC:3.4.22.-]	-	PF01067	Calpain_large_subunit,_domain_III	2.50E-13	Ancoracysta_twista	-	-	-	-	-
Ancoracysta_twista-AtwisOrtn017189_Ancoracysta-twista	0.087	148	K04960	6.30E-45	160.8	3147.6	inositol_1,4,5-triphosphate_receptor_type_3	-	-	-	-	Ancoracysta_twista	-	-	-	-	-
Ancoracysta_twista-AtwisOrtn017190_Ancoracysta-twista	0.058	137	K18327	1.60E-56	199.8	248.9	RNA_exonuclease_4_[EC:3.1.-.-]	-	PF00929	Exonuclease	4.90E-12	Ancoracysta_twista	COG2176	DNA_polymerase_III,_alpha_subunit_(gram-positive_type)	L	-	6.30E-12
Ancoracysta_twista-AtwisOrtn017191_Ancoracysta-twista	0.061	113	K04125	3.30E-13	57.4	263.77	gibberellin_2beta-dioxygenase_[EC:1.14.11.13]	-	PF14226	non-haem_dioxygenase_in_morphine_synthesis_N-terminal	8.80E-30	Ancoracysta_twista	COG3491	Isopenicillin_N_synthase_and_related_dioxygenases	Q	-	7.70E-25
Ancoracysta_twista-AtwisOrtn017192_Ancoracysta-twista	0.081	245	K14799	5.70E-83	287.7	287.43	pre-rRNA-processing_protein_TSR1	high_score	PF04950	40S_ribosome_biogenesis_protein_Tsr1_and_BMS1_C-terminal	2.80E-69	Ancoracysta_twista	-	-	-	-	-
Ancoracysta_twista-AtwisOrtn017193_Ancoracysta-twista	0.086	173	K03243	2.60E-77	268.6	189.17	translation_initiation_factor_5B	high_score	-	-	-	Ancoracysta_twista	COG0532	Translation_initiation_factor_IF-2,_a_GTPase	J	Translation_factors	3.20E-14
Ancoracysta_twista-AtwisOrtn017194_Ancoracysta-twista	0.069	129	-	-	-	-	-	-	-	-	-	Ancoracysta_twista	-	-	-	-	-
Ancoracysta_twista-AtwisOrtn017195_Ancoracysta-twista	0.062	208	K04990	8.30E-28	105.2	943.17	polycystin_2L1	-	PF08016	Polycystin_cation_channel	1.60E-18	Ancoracysta_twista	-	-	-	-	-
Ancoracysta_twista-AtwisOrtn017196_Ancoracysta-twista	0.047	417	-	-	-	-	-	-	-	-	-	Ancoracysta_twista	-	-	-	-	-
Ancoracysta_twista-AtwisOrtn017197_Ancoracysta-twista	0.096	186	K00757	2.00E-20	81.1	113.27	uridine_phosphorylase_[EC:2.4.2.3]	-	PF01048	Phosphorylase_superfamily	2.40E-19	Ancoracysta_twista	COG2820	Uridine_phosphorylase	F	Pyrimidine_salvage	3.10E-20
Ancoracysta_twista-AtwisOrtn017198_Ancoracysta-twista	0.106	300	K13730	2.80E-16	66.9	205.43	internalin_A	-	-	-	-	Ancoracysta_twista	COG1100	GTPase_SAR1_family_domain	R	-	4.20E-08
Ancoracysta_twista-AtwisOrtn017199_Ancoracysta-twista	0.067	103	K17768	1.50E-19	77.9	147.83	mitochondrial_import_receptor_subunit_TOM70	-	-	-	-	Ancoracysta_twista	COG2912	Regulator_of_sirC_expression,_contains_transglutaminase-like_and_TPR_domains	T	-	6.50E-08
Ancoracysta_twista-AtwisOrtn017200_Ancoracysta-twista	0.043	138	-	-	-	-	-	-	-	-	-	Ancoracysta_twista	-	-	-	-	-
Ancoracysta_twista-AtwisOrtn017201_Ancoracysta-twista	0.223	210	-	-	-	-	-	-	PF07699	Putative_ephrin-receptor_like_	1.20E-18	Ancoracysta_twista	-	-	-	-	-
Ancoracysta_twista-AtwisOrtn017202_Ancoracysta-twista	0.12	174	-	-	-	-	-	-	-	-	-	Ancoracysta_twista	-	-	-	-	-
Ancoracysta_twista-AtwisOrtn017203_Ancoracysta-twista	0.059	135	K00003	1.40E-28	108.1	241.03	homoserine_dehydrogenase_[EC:1.1.1.3]	-	PF00742	Homoserine_dehydrogenase	5.10E-27	Ancoracysta_twista	COG0460	Homoserine_dehydrogenase	E	Methionine_biosynthesis	8.30E-28
Ancoracysta_twista-AtwisOrtn017204_Ancoracysta-twista	0.096	270	-	-	-	-	-	-	-	-	-	Ancoracysta_twista	-	-	-	-	-
Ancoracysta_twista-AtwisOrtn017205_Ancoracysta-twista	0.04	123	-	-	-	-	-	-	-	-	-	Ancoracysta_twista	-	-	-	-	-
Ancoracysta_twista-AtwisOrtn017206_Ancoracysta-twista	0.053	112	-	-	-	-	-	-	-	-	-	Ancoracysta_twista	-	-	-	-	-
Ancoracysta_twista-AtwisOrtn017207_Ancoracysta-twista	0.063	282	K08239	4.00E-18	73.1	181.1	UDP-N-acetylglucosamine-lysosomal-enzyme_[EC:2.7.8.17]	-	PF11380	Stealth_protein_CR2,_conserved_region_2	9.60E-14	Ancoracysta_twista	-	-	-	-	-
Ancoracysta_twista-AtwisOrtn017208_Ancoracysta-twista	0.155	270	K01775	2.90E-29	110.2	80.67	alanine_racemase_[EC:5.1.1.1]	high_score	PF00842	Alanine_racemase,_C-terminal_domain	8.20E-16	Ancoracysta_twista	COG0787	Alanine_racemase	M	Mureine_biosynthesis	3.90E-30
Ancoracysta_twista-AtwisOrtn017209_Ancoracysta-twista	0.096	166	K08269	5.30E-11	50	364.5	serine/threonine-protein_kinase_ULK2_[EC:2.7.11.1]	-	-	-	-	Ancoracysta_twista	-	-	-	-	-
Ancoracysta_twista-AtwisOrtn017210_Ancoracysta-twista	0.042	349	-	-	-	-	-	-	-	-	-	Ancoracysta_twista	-	-	-	-	-
Ancoracysta_twista-AtwisOrtn017211_Ancoracysta-twista	0.09	518	K04860	4.00E-14	59.5	1403.43	voltage-dependent_calcium_channel_alpha-2/delta-3	-	-	-	-	Ancoracysta_twista	-	-	-	-	-
Ancoracysta_twista-AtwisOrtn017212_Ancoracysta-twista	0.096	177	K14005	1.00E-19	78.5	130.2	protein_transport_protein_SEC31	-	-	-	-	Ancoracysta_twista	-	-	-	-	-
Ancoracysta_twista-AtwisOrtn017213_Ancoracysta-twista	0.068	250	-	-	-	-	-	-	-	-	-	Ancoracysta_twista	-	-	-	-	-
Ancoracysta_twista-AtwisOrtn017214_Ancoracysta-twista	0.017	113	-	-	-	-	-	-	-	-	-	Ancoracysta_twista	-	-	-	-	-
Ancoracysta_twista-AtwisOrtn017215_Ancoracysta-twista	0.106	320	-	-	-	-	-	-	-	-	-	Ancoracysta_twista	-	-	-	-	-
Ancoracysta_twista-AtwisOrtn017216_Ancoracysta-twista	0.066	105	-	-	-	-	-	-	-	-	-	Ancoracysta_twista	-	-	-	-	-
Ancoracysta_twista-AtwisOrtn017217_Ancoracysta-twista	0.083	120	-	-	-	-	-	-	-	-	-	Ancoracysta_twista	-	-	-	-	-
Ancoracysta_twista-AtwisOrtn017218_Ancoracysta-twista	0.027	331	-	-	-	-	-	-	-	-	-	Ancoracysta_twista	-	-	-	-	-
Ancoracysta_twista-AtwisOrtn017219_Ancoracysta-twista	0.084	178	-	-	-	-	-	-	-	-	-	Ancoracysta_twista	-	-	-	-	-
Ancoracysta_twista-AtwisOrtn017220_Ancoracysta-twista	0.077	116	-	-	-	-	-	-	-	-	-	Ancoracysta_twista	-	-	-	-	-
Ancoracysta_twista-AtwisOrtn017221_Ancoracysta-twista	0.117	230	K00863	2.70E-61	215.6	491.87	triose/dihydroxyacetone_kinase_/_FAD-AMP_lyase_(cyclizing)_[EC:2.7.1.28_2.7.1.29_4.6.1.15]	-	PF02733	Dak1_domain	1.90E-51	Ancoracysta_twista	COG2376	Dihydroxyacetone_kinase	G	Isoprenoid_biosynthesis	4.10E-34
Ancoracysta_twista-AtwisOrtn017222_Ancoracysta-twista	0.099	101	-	-	-	-	-	-	-	-	-	Ancoracysta_twista	-	-	-	-	-
Ancoracysta_twista-AtwisOrtn017223_Ancoracysta-twista	0.093	204	-	-	-	-	-	-	-	-	-	Ancoracysta_twista	-	-	-	-	-
Ancoracysta_twista-AtwisOrtn017224_Ancoracysta-twista	0.045	109	-	-	-	-	-	-	-	-	-	Ancoracysta_twista	-	-	-	-	-
Ancoracysta_twista-AtwisOrtn017225_Ancoracysta-twista	0.068	190	K00151	1.30E-35	130.7	723.1	5-carboxymethyl-2-hydroxymuconic-semialdehyde_dehydrogenase_[EC:1.2.1.60]	-	PF00171	Aldehyde_dehydrogenase_family	1.70E-32	Ancoracysta_twista	COG1012	Acyl-CoA_reductase_or_other_NAD-dependent_aldehyde_dehydrogenase	I	Proline_degradation	2.90E-26
Ancoracysta_twista-AtwisOrtn017226_Ancoracysta-twista	0.125	240	-	-	-	-	-	-	-	-	-	Ancoracysta_twista	-	-	-	-	-
Ancoracysta_twista-AtwisOrtn017227_Ancoracysta-twista	0.058	119	-	-	-	-	-	-	-	-	-	Ancoracysta_twista	-	-	-	-	-
Ancoracysta_twista-AtwisOrtn017228_Ancoracysta-twista	0.071	169	K07203	6.30E-121	412.9	1118.83	serine/threonine-protein_kinase_mTOR_[EC:2.7.11.1]	-	PF00454	Phosphatidylinositol_3-_and_4-kinase	4.90E-48	Ancoracysta_twista	-	-	-	-	-
Ancoracysta_twista-AtwisOrtn017229_Ancoracysta-twista	0.091	219	-	-	-	-	-	-	-	-	-	Ancoracysta_twista	-	-	-	-	-
Ancoracysta_twista-AtwisOrtn017230_Ancoracysta-twista	0.118	118	-	-	-	-	-	-	-	-	-	Ancoracysta_twista	-	-	-	-	-
Ancoracysta_twista-AtwisOrtn017231_Ancoracysta-twista	0.095	494	-	-	-	-	-	-	-	-	-	Ancoracysta_twista	-	-	-	-	-
Ancoracysta_twista-AtwisOrtn017232_Ancoracysta-twista	0.087	195	K05869	3.80E-18	73.4	419.57	calcium/calmodulin-dependent_protein_kinase_IV_[EC:2.7.11.17]	-	-	-	-	Ancoracysta_twista	-	-	-	-	-
Ancoracysta_twista-AtwisOrtn017233_Ancoracysta-twista	0.137	240	-	-	-	-	-	-	-	-	-	Ancoracysta_twista	-	-	-	-	-
Ancoracysta_twista-AtwisOrtn017234_Ancoracysta-twista	0.092	108	-	-	-	-	-	-	-	-	-	Ancoracysta_twista	COG5615	Uncharacterized_membrane_protein	S	-	1.50E-31
Ancoracysta_twista-AtwisOrtn017235_Ancoracysta-twista	0.089	179	K03061	5.10E-84	290.6	521.13	26S_proteasome_regulatory_subunit_T1	-	-	-	-	Ancoracysta_twista	COG1222	ATP-dependent_26S_proteasome_regulatory_subunit	O	-	4.90E-41
Ancoracysta_twista-AtwisOrtn017236_Ancoracysta-twista	0.076	222	K07155	2.80E-06	34.5	119.47	quercetin_2,3-dioxygenase_[EC:1.13.11.24]	-	-	-	-	Ancoracysta_twista	COG0662	Mannose-6-phosphate_isomerase,_cupin_superfamily	G	-	1.70E-08
Ancoracysta_twista-AtwisOrtn017237_Ancoracysta-twista	0.051	116	-	-	-	-	-	-	-	-	-	Ancoracysta_twista	-	-	-	-	-
Ancoracysta_twista-AtwisOrtn017238_Ancoracysta-twista	0.056	124	K05309	1.80E-11	51.5	77.67	microsomal_prostaglandin-E_synthase_2_[EC:5.3.99.3]	-	-	-	-	Ancoracysta_twista	-	-	-	-	-
Ancoracysta_twista-AtwisOrtn017239_Ancoracysta-twista	0.043	321	K17964	6.70E-27	101.8	641.47	leucine-rich_PPR_motif-containing_protein,_mitochondrial	-	-	-	-	Ancoracysta_twista	-	-	-	-	-
Ancoracysta_twista-AtwisOrtn017240_Ancoracysta-twista	0.075	186	-	-	-	-	-	-	-	-	-	Ancoracysta_twista	-	-	-	-	-
Ancoracysta_twista-AtwisOrtn017241_Ancoracysta-twista	0.112	338	-	-	-	-	-	-	-	-	-	Ancoracysta_twista	-	-	-	-	-
Ancoracysta_twista-AtwisOrtn017242_Ancoracysta-twista	0.106	187	-	-	-	-	-	-	-	-	-	Ancoracysta_twista	-	-	-	-	-
Ancoracysta_twista-AtwisOrtn017243_Ancoracysta-twista	0.134	454	K18730	7.90E-23	89.2	81.8	PERQ_amino_acid-rich_with_GYF_domain-containing_protein	high_score	PF02213	GYF_domain	2.40E-13	Ancoracysta_twista	-	-	-	-	-
Ancoracysta_twista-AtwisOrtn017244_Ancoracysta-twista	0.039	301	-	-	-	-	-	-	-	-	-	Ancoracysta_twista	-	-	-	-	-
Ancoracysta_twista-AtwisOrtn017245_Ancoracysta-twista	0.106	262	-	-	-	-	-	-	-	-	-	Ancoracysta_twista	-	-	-	-	-
Ancoracysta_twista-AtwisOrtn017246_Ancoracysta-twista	0.07	155	-	-	-	-	-	-	-	-	-	Ancoracysta_twista	-	-	-	-	-
Ancoracysta_twista-AtwisOrtn017247_Ancoracysta-twista	0.051	430	-	-	-	-	-	-	-	-	-	Ancoracysta_twista	-	-	-	-	-
Ancoracysta_twista-AtwisOrtn017248_Ancoracysta-twista	0.094	265	-	-	-	-	-	-	-	-	-	Ancoracysta_twista	-	-	-	-	-
Ancoracysta_twista-AtwisOrtn017249_Ancoracysta-twista	0.057	208	-	-	-	-	-	-	-	-	-	Ancoracysta_twista	-	-	-	-	-
Ancoracysta_twista-AtwisOrtn017250_Ancoracysta-twista	0.114	315	K06443	4.00E-24	93.8	111.87	lycopene_beta-cyclase_[EC:5.5.1.19]	-	PF05834	Lycopene_cyclase_protein	7.90E-17	Ancoracysta_twista	COG0644	Dehydrogenase_(flavoprotein)	C	-	3.40E-10
Ancoracysta_twista-AtwisOrtn017251_Ancoracysta-twista	0.086	138	-	-	-	-	-	-	-	-	-	Ancoracysta_twista	-	-	-	-	-
Ancoracysta_twista-AtwisOrtn017252_Ancoracysta-twista	0.092	163	K02348	6.90E-06	33.7	105.2	ElaA_protein	-	PF13527	Acetyltransferase_(GNAT)_domain	6.00E-24	Ancoracysta_twista	COG4552	Predicted_acetyltransferase	R	-	2.70E-24
Ancoracysta_twista-AtwisOrtn017253_Ancoracysta-twista	0.09	165	-	-	-	-	-	-	-	-	-	Ancoracysta_twista	-	-	-	-	-
Ancoracysta_twista-AtwisOrtn017254_Ancoracysta-twista	0.096	145	-	-	-	-	-	-	-	-	-	Ancoracysta_twista	-	-	-	-	-
Ancoracysta_twista-AtwisOrtn017255_Ancoracysta-twista	0.08	1022	-	-	-	-	-	-	-	-	-	Ancoracysta_twista	-	-	-	-	-
Ancoracysta_twista-AtwisOrtn017256_Ancoracysta-twista	0.069	343	K14799	8.20E-120	409.6	287.43	pre-rRNA-processing_protein_TSR1	high_score	PF04950	40S_ribosome_biogenesis_protein_Tsr1_and_BMS1_C-terminal	7.60E-79	Ancoracysta_twista	-	-	-	-	-
Ancoracysta_twista-AtwisOrtn017257_Ancoracysta-twista	0.074	229	-	-	-	-	-	-	-	-	-	Ancoracysta_twista	-	-	-	-	-
Ancoracysta_twista-AtwisOrtn017258_Ancoracysta-twista	0.168	101	-	-	-	-	-	-	-	-	-	Ancoracysta_twista	-	-	-	-	-
Ancoracysta_twista-AtwisOrtn017259_Ancoracysta-twista	0.05	160	-	-	-	-	-	-	-	-	-	Ancoracysta_twista	-	-	-	-	-
Ancoracysta_twista-AtwisOrtn017260_Ancoracysta-twista	0.063	365	K19750	3.50E-06	34	141.03	dynein_assembly_factor_1,_axonemal	-	-	-	-	Ancoracysta_twista	-	-	-	-	-
Ancoracysta_twista-AtwisOrtn017261_Ancoracysta-twista	0.076	197	-	-	-	-	-	-	-	-	-	Ancoracysta_twista	-	-	-	-	-
Ancoracysta_twista-AtwisOrtn017262_Ancoracysta-twista	0.06	183	-	-	-	-	-	-	-	-	-	Ancoracysta_twista	-	-	-	-	-
Ancoracysta_twista-AtwisOrtn017263_Ancoracysta-twista	0.059	184	K08490	2.60E-31	117.2	105.17	syntaxin_5	high_score	-	-	-	Ancoracysta_twista	-	-	-	-	-
Ancoracysta_twista-AtwisOrtn017264_Ancoracysta-twista	0.108	138	-	-	-	-	-	-	-	-	-	Ancoracysta_twista	-	-	-	-	-
Ancoracysta_twista-AtwisOrtn017265_Ancoracysta-twista	0.088	476	-	-	-	-	-	-	-	-	-	Ancoracysta_twista	-	-	-	-	-
Ancoracysta_twista-AtwisOrtn017266_Ancoracysta-twista	0.063	172	-	-	-	-	-	-	-	-	-	Ancoracysta_twista	-	-	-	-	-
Ancoracysta_twista-AtwisOrtn017267_Ancoracysta-twista	0.041	191	-	-	-	-	-	-	-	-	-	Ancoracysta_twista	-	-	-	-	-
Ancoracysta_twista-AtwisOrtn017268_Ancoracysta-twista	0.115	130	-	-	-	-	-	-	-	-	-	Ancoracysta_twista	-	-	-	-	-
Ancoracysta_twista-AtwisOrtn017269_Ancoracysta-twista	0.07	314	-	-	-	-	-	-	-	-	-	Ancoracysta_twista	-	-	-	-	-
Ancoracysta_twista-AtwisOrtn017270_Ancoracysta-twista	0.08	125	-	-	-	-	-	-	-	-	-	Ancoracysta_twista	-	-	-	-	-
Ancoracysta_twista-AtwisOrtn017271_Ancoracysta-twista	0.096	395	-	-	-	-	-	-	-	-	-	Ancoracysta_twista	-	-	-	-	-
Ancoracysta_twista-AtwisOrtn017272_Ancoracysta-twista	0.074	147	-	-	-	-	-	-	-	-	-	Ancoracysta_twista	-	-	-	-	-
Ancoracysta_twista-AtwisOrtn017273_Ancoracysta-twista	0.12	149	K12373	3.00E-29	109.9	88.77	hexosaminidase_[EC:3.2.1.52]	high_score	PF00728	Glycosyl_hydrolase_family_20,_catalytic_domain	3.40E-15	Ancoracysta_twista	COG3525	N-acetyl-beta-hexosaminidase	G	-	1.00E-14
Ancoracysta_twista-AtwisOrtn017274_Ancoracysta-twista	0.06	333	-	-	-	-	-	-	-	-	-	Ancoracysta_twista	-	-	-	-	-
Ancoracysta_twista-AtwisOrtn017275_Ancoracysta-twista	0.106	131	-	-	-	-	-	-	-	-	-	Ancoracysta_twista	-	-	-	-	-
Ancoracysta_twista-AtwisOrtn017276_Ancoracysta-twista	0.145	110	K08259	6.00E-32	119.5	157.67	lysostaphin_[EC:3.4.24.75]	-	PF01551	Peptidase_family_M23	6.20E-28	Ancoracysta_twista	COG5821	Stage_II_sporulation_protein_SpoIIQ,_clostridial_version,_metallopeptidase_M23_family	D	-	1.00E-33
Ancoracysta_twista-AtwisOrtn017277_Ancoracysta-twista	0.089	145	K03787	6.40E-07	37.1	56.13	5'-nucleotidase_[EC:3.1.3.5]	-	-	-	-	Ancoracysta_twista	COG0496	Broad_specificity_polyphosphatase_and_5'/3'-nucleotidase_SurE	L	-	2.20E-06
Ancoracysta_twista-AtwisOrtn017278_Ancoracysta-twista	0.048	123	-	-	-	-	-	-	-	-	-	Ancoracysta_twista	-	-	-	-	-
Ancoracysta_twista-AtwisOrtn017279_Ancoracysta-twista	0.142	315	K21954	4.40E-22	85.5	180.37	FYVE_and_coiled-coil_domain-containing_protein_1	-	PF01363	FYVE_zinc_finger	3.90E-14	Ancoracysta_twista	-	-	-	-	-
Ancoracysta_twista-AtwisOrtn017280_Ancoracysta-twista	0.049	602	K15032	2.30E-16	67.9	73.63	mTERF_domain-containing_protein,_mitochondrial	-	PF02536	mTERF	4.80E-25	Ancoracysta_twista	-	-	-	-	-
Ancoracysta_twista-AtwisOrtn017281_Ancoracysta-twista	0.085	233	K01760	3.50E-27	102.9	443.63	cysteine-S-conjugate_beta-lyase_[EC:4.4.1.13]	-	PF01053	Cys/Met_metabolism_PLP-dependent_enzyme	2.40E-20	Ancoracysta_twista	COG0626	Cystathionine_beta-lyase/cystathionine_gamma-synthase	E	Methionine_biosynthesis	9.20E-21
Ancoracysta_twista-AtwisOrtn017282_Ancoracysta-twista	0.089	436	-	-	-	-	-	-	-	-	-	Ancoracysta_twista	-	-	-	-	-
Ancoracysta_twista-AtwisOrtn017283_Ancoracysta-twista	0.087	432	K15332	8.50E-91	313.3	512.53	tRNA_(uracil-5-)-methyltransferase_[EC:2.1.1.-]	-	-	-	-	Ancoracysta_twista	COG2265	tRNA/tmRNA/rRNA_uracil-C5-methylase,_TrmA/RlmC/RlmD_family	J	tRNA_modification	2.10E-24
Ancoracysta_twista-AtwisOrtn017284_Ancoracysta-twista	0.09	132	-	-	-	-	-	-	-	-	-	Ancoracysta_twista	-	-	-	-	-
Ancoracysta_twista-AtwisOrtn017285_Ancoracysta-twista	0.093	288	K18059	2.00E-64	225.7	722.2	sulfate_transporter_4	-	PF00916	Sulfate_permease_family	2.00E-52	Ancoracysta_twista	COG0659	Sulfate_permease_or_related_transporter,_MFS_superfamily	P	-	8.00E-46
Ancoracysta_twista-AtwisOrtn017286_Ancoracysta-twista	0.055	286	-	-	-	-	-	-	-	-	-	Ancoracysta_twista	-	-	-	-	-
Ancoracysta_twista-AtwisOrtn017287_Ancoracysta-twista	0.113	334	-	-	-	-	-	-	-	-	-	Ancoracysta_twista	-	-	-	-	-
Ancoracysta_twista-AtwisOrtn017288_Ancoracysta-twista	0.094	244	K17496	1.90E-38	140.4	191	mitochondrial_import_inner_membrane_translocase_subunit_TIM50	-	PF03031	NLI_interacting_factor-like_phosphatase	1.50E-12	Ancoracysta_twista	-	-	-	-	-
Ancoracysta_twista-AtwisOrtn017289_Ancoracysta-twista	0.1	359	K06276	5.50E-95	326.9	351.07	3-phosphoinositide_dependent_protein_kinase-1_[EC:2.7.11.1]	-	PF00069	Protein_kinase_domain	4.40E-63	Ancoracysta_twista	COG5752	Signaling_protein_combining_a_Ser/Thr_protein_kinase_domain_and_the_GUN4/Ycf53_porphyrin-binding_domain	T	-	3.10E-34
Ancoracysta_twista-AtwisOrtn017290_Ancoracysta-twista	0.077	839	K19737	2.10E-81	282.2	279.37	type_II_protein_arginine_methyltransferase_[EC:2.1.1.320]	high_score	-	-	-	Ancoracysta_twista	COG4076	Predicted_RNA_methylase	R	-	7.30E-56
Ancoracysta_twista-AtwisOrtn017291_Ancoracysta-twista	0.108	194	K13178	4.60E-100	343.7	1041.77	ATP-dependent_RNA_helicase_DDX17_[EC:3.6.4.13]	-	PF00270	DEAD/DEAH_box_helicase	5.00E-39	Ancoracysta_twista	COG0513	Superfamily_II_DNA_and_RNA_helicase	L	-	8.20E-51
Ancoracysta_twista-AtwisOrtn017292_Ancoracysta-twista	0.07	212	-	-	-	-	-	-	-	-	-	Ancoracysta_twista	-	-	-	-	-
Ancoracysta_twista-AtwisOrtn017293_Ancoracysta-twista	0.106	339	K07277	5.30E-43	156.1	277.17	outer_membrane_protein_insertion_porin_family	-	PF01103	Surface_antigen	6.20E-29	Ancoracysta_twista	COG4775	Outer_membrane_protein_assembly_factor_BamA	M	-	3.00E-35
Ancoracysta_twista-AtwisOrtn017294_Ancoracysta-twista	0.056	142	-	-	-	-	-	-	-	-	-	Ancoracysta_twista	-	-	-	-	-
Ancoracysta_twista-AtwisOrtn017295_Ancoracysta-twista	0.114	342	K14445	7.80E-111	378.9	235.97	solute_carrier_family_13_(sodium-dependent_dicarboxylate_transporter),_member_2/3/5	high_score	PF00939	Sodium:sulfate_symporter_transmembrane_region	4.80E-52	Ancoracysta_twista	COG0471	Di-_and_tricarboxylate_antiporter	G	-	3.20E-60
Ancoracysta_twista-AtwisOrtn017296_Ancoracysta-twista	0.192	114	K05480	2.70E-06	34.6	124.8	ectodysplasin-A	-	-	-	-	Ancoracysta_twista	-	-	-	-	-
Ancoracysta_twista-AtwisOrtn017297_Ancoracysta-twista	0.068	191	-	-	-	-	-	-	-	-	-	Ancoracysta_twista	-	-	-	-	-
Ancoracysta_twista-AtwisOrtn017298_Ancoracysta-twista	0.076	117	K03710	3.60E-28	107.1	177.9	GntR_family_transcriptional_regulator	-	PF00392	Bacterial_regulatory_proteins,_gntR_family	2.80E-12	Ancoracysta_twista	COG2188	DNA-binding_transcriptional_regulator,_GntR_family	K	-	2.90E-20
Ancoracysta_twista-AtwisOrtn017299_Ancoracysta-twista	0.12	191	-	-	-	-	-	-	-	-	-	Ancoracysta_twista	-	-	-	-	-
Ancoracysta_twista-AtwisOrtn017300_Ancoracysta-twista	0.1	458	-	-	-	-	-	-	-	-	-	Ancoracysta_twista	-	-	-	-	-
Ancoracysta_twista-AtwisOrtn017301_Ancoracysta-twista	0.087	183	-	-	-	-	-	-	-	-	-	Ancoracysta_twista	-	-	-	-	-
Ancoracysta_twista-AtwisOrtn017302_Ancoracysta-twista	0.085	198	K03686	3.00E-10	48.1	368.57	molecular_chaperone_DnaJ	-	-	-	-	Ancoracysta_twista	-	-	-	-	-
Ancoracysta_twista-AtwisOrtn017303_Ancoracysta-twista	0.109	474	-	-	-	-	-	-	-	-	-	Ancoracysta_twista	-	-	-	-	-
Ancoracysta_twista-AtwisOrtn017304_Ancoracysta-twista	0.181	110	-	-	-	-	-	-	-	-	-	Ancoracysta_twista	-	-	-	-	-
Ancoracysta_twista-AtwisOrtn017305_Ancoracysta-twista	0.199	301	-	-	-	-	-	-	-	-	-	Ancoracysta_twista	-	-	-	-	-
Ancoracysta_twista-AtwisOrtn017306_Ancoracysta-twista	0.082	145	-	-	-	-	-	-	-	-	-	Ancoracysta_twista	-	-	-	-	-
Ancoracysta_twista-AtwisOrtn017307_Ancoracysta-twista	0.026	114	-	-	-	-	-	-	-	-	-	Ancoracysta_twista	-	-	-	-	-
Ancoracysta_twista-AtwisOrtn017308_Ancoracysta-twista	0.103	126	K08149	1.20E-31	117.6	650.37	MFS_transporter,_SP_family,_solute_carrier_family_2_(facilitated_glucose_transporter),_member_12	-	PF00083	Sugar_(and_other)_transporter	1.10E-25	Ancoracysta_twista	COG2814	Predicted_arabinose_efflux_permease_AraJ,_MFS_family	G	-	1.90E-06
Ancoracysta_twista-AtwisOrtn017309_Ancoracysta-twista	0.099	343	K07881	1.40E-24	94.7	326.9	Ras-related_protein_Rab-14	-	PF00071	Ras_family	2.30E-18	Ancoracysta_twista	COG1100	GTPase_SAR1_family_domain	R	-	7.20E-15
Ancoracysta_twista-AtwisOrtn017310_Ancoracysta-twista	0.131	175	K08720	5.80E-17	70.2	155.77	outer_membrane_protein_OmpU	-	PF13609	Gram-negative_porin	2.40E-17	Ancoracysta_twista	-	-	-	-	-
Ancoracysta_twista-AtwisOrtn017311_Ancoracysta-twista	0.098	375	-	-	-	-	-	-	-	-	-	Ancoracysta_twista	-	-	-	-	-
Ancoracysta_twista-AtwisOrtn017312_Ancoracysta-twista	0.083	108	K14764	1.20E-06	35.5	91.07	protein_SHQ1	-	-	-	-	Ancoracysta_twista	-	-	-	-	-
Ancoracysta_twista-AtwisOrtn017313_Ancoracysta-twista	0.049	161	-	-	-	-	-	-	-	-	-	Ancoracysta_twista	-	-	-	-	-
Ancoracysta_twista-AtwisOrtn017314_Ancoracysta-twista	0.03	100	-	-	-	-	-	-	-	-	-	Ancoracysta_twista	-	-	-	-	-
Ancoracysta_twista-AtwisOrtn017315_Ancoracysta-twista	0.114	148	K14808	6.70E-12	52.4	453.6	ATP-dependent_RNA_helicase_DDX54/DBP10_[EC:3.6.4.13]	-	-	-	-	Ancoracysta_twista	-	-	-	-	-
Ancoracysta_twista-AtwisOrtn017316_Ancoracysta-twista	0.066	257	K19572	1.80E-52	186.6	203.93	adenosine_deaminase_CECR1_[EC:3.5.4.4]	-	PF00962	Adenosine/AMP_deaminase	8.20E-18	Ancoracysta_twista	COG1816	Adenosine_deaminase	F	Menaquinone_biosynthesis	5.50E-28
Ancoracysta_twista-AtwisOrtn017317_Ancoracysta-twista	0.072	110	-	-	-	-	-	-	-	-	-	Ancoracysta_twista	-	-	-	-	-
Ancoracysta_twista-AtwisOrtn017318_Ancoracysta-twista	0.069	130	K22843	9.00E-13	56	77.6	ETFB_lysine_methyltransferase_[EC:2.1.1.-]	-	-	-	-	Ancoracysta_twista	COG3897	Protein_N-terminal_and_lysine_N-methylase,_NNT1/EFM7_family	O	-	4.80E-10
Ancoracysta_twista-AtwisOrtn017319_Ancoracysta-twista	0.11	199	-	-	-	-	-	-	-	-	-	Ancoracysta_twista	-	-	-	-	-
Ancoracysta_twista-AtwisOrtn017320_Ancoracysta-twista	0.094	117	-	-	-	-	-	-	-	-	-	Ancoracysta_twista	-	-	-	-	-
Ancoracysta_twista-AtwisOrtn017321_Ancoracysta-twista	0.062	256	K13988	7.00E-30	112	306.87	ADP-ribose_pyrophosphatase_[EC:3.6.1.13]	-	-	-	-	Ancoracysta_twista	-	-	-	-	-
Ancoracysta_twista-AtwisOrtn017322_Ancoracysta-twista	0.09	209	K04382	2.10E-109	372.9	520.67	serine/threonine-protein_phosphatase_2A_catalytic_subunit_[EC:3.1.3.16]	-	PF00149	Calcineurin-like_phosphoesterase	1.70E-27	Ancoracysta_twista	COG0639	Diadenosine_tetraphosphatase_ApaH/serine/threonine_protein_phosphatase,_PP2A_family	T	-	2.10E-23
Ancoracysta_twista-AtwisOrtn017323_Ancoracysta-twista	0.095	523	K17545	5.70E-152	516.2	314.7	serine/threonine-protein_kinase_ULK4_[EC:2.7.11.1]	high_score	PF00069	Protein_kinase_domain	3.40E-63	Ancoracysta_twista	COG5752	Signaling_protein_combining_a_Ser/Thr_protein_kinase_domain_and_the_GUN4/Ycf53_porphyrin-binding_domain	T	-	2.30E-28
Ancoracysta_twista-AtwisOrtn017324_Ancoracysta-twista	0.215	116	-	-	-	-	-	-	-	-	-	Ancoracysta_twista	-	-	-	-	-
Ancoracysta_twista-AtwisOrtn017325_Ancoracysta-twista	0.093	150	K15424	3.30E-16	66.9	191.13	serine/threonine-protein_phosphatase_4_regulatory_subunit_1	-	-	-	-	Ancoracysta_twista	-	-	-	-	-
Ancoracysta_twista-AtwisOrtn017326_Ancoracysta-twista	0.098	335	K08281	6.50E-25	95.8	89.23	nicotinamidase/pyrazinamidase_[EC:3.5.1.19_3.5.1.-]	high_score	PF00857	Isochorismatase_family	3.50E-14	Ancoracysta_twista	COG1335	Nicotinamidase-related_amidase	HR	Pyrimidine_degradation	1.70E-13
Ancoracysta_twista-AtwisOrtn017327_Ancoracysta-twista	0.071	239	K18328	3.00E-23	90.4	116.6	lariat_debranching_enzyme_[EC:3.1.-.-]	-	PF05011	Lariat_debranching_enzyme,_C-terminal_domain	4.10E-26	Ancoracysta_twista	-	-	-	-	-
Ancoracysta_twista-AtwisOrtn017328_Ancoracysta-twista	0.1	240	-	-	-	-	-	-	-	-	-	Ancoracysta_twista	-	-	-	-	-
Ancoracysta_twista-AtwisOrtn017329_Ancoracysta-twista	0.068	436	-	-	-	-	-	-	-	-	-	Ancoracysta_twista	-	-	-	-	-
Ancoracysta_twista-AtwisOrtn017330_Ancoracysta-twista	0.065	122	K12392	6.90E-31	115.1	588.43	AP-1_complex_subunit_beta-1	-	PF01602	Adaptin_N_terminal_region	5.70E-11	Ancoracysta_twista	-	-	-	-	-
Ancoracysta_twista-AtwisOrtn017331_Ancoracysta-twista	0.064	109	-	-	-	-	-	-	-	-	-	Ancoracysta_twista	-	-	-	-	-
Ancoracysta_twista-AtwisOrtn017332_Ancoracysta-twista	0.038	103	-	-	-	-	-	-	-	-	-	Ancoracysta_twista	-	-	-	-	-
Ancoracysta_twista-AtwisOrtn017333_Ancoracysta-twista	0.1	268	-	-	-	-	-	-	-	-	-	Ancoracysta_twista	-	-	-	-	-
Ancoracysta_twista-AtwisOrtn017334_Ancoracysta-twista	0.074	162	-	-	-	-	-	-	-	-	-	Ancoracysta_twista	-	-	-	-	-
Ancoracysta_twista-AtwisOrtn017335_Ancoracysta-twista	0.077	129	-	-	-	-	-	-	-	-	-	Ancoracysta_twista	-	-	-	-	-
Ancoracysta_twista-AtwisOrtn017336_Ancoracysta-twista	0.096	176	K00814	3.00E-48	172.7	362.57	alanine_transaminase_[EC:2.6.1.2]	-	-	-	-	Ancoracysta_twista	COG0436	Aspartate/methionine/tyrosine_aminotransferase	E	Isoleucine,_leucine,_valine_biosynthesis	1.50E-12
Ancoracysta_twista-AtwisOrtn017337_Ancoracysta-twista	0.106	159	K00029	7.00E-56	197.7	281.87	malate_dehydrogenase_(oxaloacetate-decarboxylating)(NADP+)_[EC:1.1.1.40]	-	PF03949	Malic_enzyme,_NAD_binding_domain	2.50E-56	Ancoracysta_twista	COG0281	Malic_enzyme	C	Urea_cycle	2.40E-21
Ancoracysta_twista-AtwisOrtn017338_Ancoracysta-twista	0.126	134	-	-	-	-	-	-	-	-	-	Ancoracysta_twista	-	-	-	-	-
Ancoracysta_twista-AtwisOrtn017339_Ancoracysta-twista	0.086	358	K21737	1.40E-14	61.5	722.37	acyl-lipid_Delta6-acetylenase_/_acyl-lipid_(9-3)-desaturase_[EC:1.14.19.38_1.14.19.47]	-	PF00173	Cytochrome_b5-like_Heme/Steroid_binding_domain	9.50E-15	Ancoracysta_twista	COG5274	Cytochrome_b_involved_in_lipid_metabolism	CI	-	2.80E-16
Ancoracysta_twista-AtwisOrtn017340_Ancoracysta-twista	0.044	113	-	-	-	-	-	-	-	-	-	Ancoracysta_twista	-	-	-	-	-
Ancoracysta_twista-AtwisOrtn017341_Ancoracysta-twista	0.1	109	K06147	5.90E-39	142.5	554.17	ATP-binding_cassette,_subfamily_B,_bacterial	-	PF00005	ABC_transporter	7.30E-11	Ancoracysta_twista	COG1132	ABC-type_multidrug_transport_system,_ATPase_and_permease_component	V	-	1.10E-37
Ancoracysta_twista-AtwisOrtn017342_Ancoracysta-twista	0.139	115	-	-	-	-	-	-	-	-	-	Ancoracysta_twista	-	-	-	-	-
Ancoracysta_twista-AtwisOrtn017343_Ancoracysta-twista	0.118	110	-	-	-	-	-	-	-	-	-	Ancoracysta_twista	-	-	-	-	-
Ancoracysta_twista-AtwisOrtn017344_Ancoracysta-twista	0.089	213	K18059	7.90E-39	141.1	722.2	sulfate_transporter_4	-	PF01740	STAS_domain	4.50E-20	Ancoracysta_twista	COG0659	Sulfate_permease_or_related_transporter,_MFS_superfamily	P	-	5.80E-23
Ancoracysta_twista-AtwisOrtn017345_Ancoracysta-twista	0.07	157	-	-	-	-	-	-	-	-	-	Ancoracysta_twista	-	-	-	-	-
Ancoracysta_twista-AtwisOrtn017346_Ancoracysta-twista	0.053	132	-	-	-	-	-	-	-	-	-	Ancoracysta_twista	-	-	-	-	-
Ancoracysta_twista-AtwisOrtn017347_Ancoracysta-twista	0.089	146	K06184	6.80E-31	115.3	709.93	ATP-binding_cassette,_subfamily_F,_member_1	-	-	-	-	Ancoracysta_twista	COG0488	ATPase_components_of_ABC_transporters_with_duplicated_ATPase_domains	R	-	1.60E-12
Ancoracysta_twista-AtwisOrtn017348_Ancoracysta-twista	0.091	218	-	-	-	-	-	-	-	-	-	Ancoracysta_twista	-	-	-	-	-
Ancoracysta_twista-AtwisOrtn017349_Ancoracysta-twista	0.112	116	-	-	-	-	-	-	-	-	-	Ancoracysta_twista	-	-	-	-	-
Ancoracysta_twista-AtwisOrtn017350_Ancoracysta-twista	0.133	112	-	-	-	-	-	-	-	-	-	Ancoracysta_twista	COG2195	Di-_or_tripeptidase	E	-	9.50E-06
Ancoracysta_twista-AtwisOrtn017351_Ancoracysta-twista	0.051	431	K10421	7.10E-08	38.5	918.3	CAP-Gly_domain-containing_linker_protein_1	-	-	-	-	Ancoracysta_twista	-	-	-	-	-
Ancoracysta_twista-AtwisOrtn017352_Ancoracysta-twista	0.071	225	-	-	-	-	-	-	-	-	-	Ancoracysta_twista	-	-	-	-	-
Ancoracysta_twista-AtwisOrtn017353_Ancoracysta-twista	0.083	360	-	-	-	-	-	-	-	-	-	Ancoracysta_twista	-	-	-	-	-
Ancoracysta_twista-AtwisOrtn017354_Ancoracysta-twista	0.146	219	-	-	-	-	-	-	-	-	-	Ancoracysta_twista	-	-	-	-	-
Ancoracysta_twista-AtwisOrtn017355_Ancoracysta-twista	0.101	178	K00485	1.80E-57	203.3	241	dimethylaniline_monooxygenase_(N-oxide_forming)_[EC:1.14.13.8]	-	PF00743	Flavin-binding_monooxygenase-like	1.60E-44	Ancoracysta_twista	COG2072	Predicted_flavoprotein_CzcO_associated_with_the_cation_diffusion_facilitator_CzcD	P	-	5.00E-28
Ancoracysta_twista-AtwisOrtn017356_Ancoracysta-twista	0.138	101	K01736	8.10E-44	157.6	91.83	chorismate_synthase_[EC:4.2.3.5]	high_score	PF01264	Chorismate_synthase	4.10E-37	Ancoracysta_twista	COG0082	Chorismate_synthase	E	Aromatic_amino_acid_biosynthesis	4.70E-37
Ancoracysta_twista-AtwisOrtn017357_Ancoracysta-twista	0.142	182	-	-	-	-	-	-	-	-	-	Ancoracysta_twista	-	-	-	-	-
Ancoracysta_twista-AtwisOrtn017358_Ancoracysta-twista	0.158	126	K14548	1.10E-42	154.2	157.77	U3_small_nucleolar_RNA-associated_protein_4	-	-	-	-	Ancoracysta_twista	-	-	-	-	-
Ancoracysta_twista-AtwisOrtn017359_Ancoracysta-twista	0.064	170	-	-	-	-	-	-	-	-	-	Ancoracysta_twista	-	-	-	-	-
Ancoracysta_twista-AtwisOrtn017360_Ancoracysta-twista	0.129	209	-	-	-	-	-	-	-	-	-	Ancoracysta_twista	-	-	-	-	-
Ancoracysta_twista-AtwisOrtn017361_Ancoracysta-twista	0.08	237	-	-	-	-	-	-	PF10358	N-terminal_C2_in_EEIG1_and_EHBP1_proteins	4.60E-12	Ancoracysta_twista	-	-	-	-	-
Ancoracysta_twista-AtwisOrtn017362_Ancoracysta-twista	0.109	228	K13420	4.00E-27	102.2	1147.33	LRR_receptor-like_serine/threonine-protein_kinase_FLS2_[EC:2.7.11.1]	-	-	-	-	Ancoracysta_twista	-	-	-	-	-
Ancoracysta_twista-AtwisOrtn017363_Ancoracysta-twista	0.17	123	-	-	-	-	-	-	-	-	-	Ancoracysta_twista	-	-	-	-	-
Ancoracysta_twista-AtwisOrtn017364_Ancoracysta-twista	0.055	181	-	-	-	-	-	-	-	-	-	Ancoracysta_twista	-	-	-	-	-
Ancoracysta_twista-AtwisOrtn017365_Ancoracysta-twista	0.076	300	K10406	3.10E-62	219.1	540.13	kinesin_family_member_C2/C3	-	PF16796	Microtubule_binding	3.90E-44	Ancoracysta_twista	-	-	-	-	-
Ancoracysta_twista-AtwisOrtn017366_Ancoracysta-twista	0.067	103	K02183	2.70E-08	42.2	177.9	calmodulin	-	PF00036	EF_hand	2.90E-11	Ancoracysta_twista	COG5126	Ca2+-binding_protein,_EF-hand_superfamily	T	-	1.40E-11
Ancoracysta_twista-AtwisOrtn017367_Ancoracysta-twista	0.057	332	-	-	-	-	-	-	-	-	-	Ancoracysta_twista	-	-	-	-	-
Ancoracysta_twista-AtwisOrtn017368_Ancoracysta-twista	0.105	371	-	-	-	-	-	-	-	-	-	Ancoracysta_twista	-	-	-	-	-
Ancoracysta_twista-AtwisOrtn017369_Ancoracysta-twista	0.08	100	-	-	-	-	-	-	-	-	-	Ancoracysta_twista	-	-	-	-	-
Ancoracysta_twista-AtwisOrtn017370_Ancoracysta-twista	0.038	288	-	-	-	-	-	-	-	-	-	Ancoracysta_twista	-	-	-	-	-
Ancoracysta_twista-AtwisOrtn017371_Ancoracysta-twista	0.046	149	-	-	-	-	-	-	-	-	-	Ancoracysta_twista	-	-	-	-	-
Ancoracysta_twista-AtwisOrtn017372_Ancoracysta-twista	0.175	632	K18753	1.60E-46	166.9	172	butyrate_response_factor	-	PF00642	Zinc_finger_C-x8-C-x5-C-x3-H_type_(and_similar)	1.70E-18	Ancoracysta_twista	-	-	-	-	-
Ancoracysta_twista-AtwisOrtn017373_Ancoracysta-twista	0.077	116	K09490	6.00E-33	121.5	1046.6	heat_shock_70kDa_protein_5	-	PF00012	Hsp70_protein	2.60E-14	Ancoracysta_twista	-	-	-	-	-
Ancoracysta_twista-AtwisOrtn017374_Ancoracysta-twista	0.131	167	K01581	1.90E-40	146.9	207.23	ornithine_decarboxylase_[EC:4.1.1.17]	-	PF02784	Pyridoxal-dependent_decarboxylase,_pyridoxal_binding_domain	9.70E-27	Ancoracysta_twista	COG0019	Diaminopimelate_decarboxylase	E	Lysine_biosynthesis	4.30E-18
Ancoracysta_twista-AtwisOrtn017375_Ancoracysta-twista	0.087	172	-	-	-	-	-	-	-	-	-	Ancoracysta_twista	-	-	-	-	-
Ancoracysta_twista-AtwisOrtn017376_Ancoracysta-twista	0.053	130	-	-	-	-	-	-	-	-	-	Ancoracysta_twista	-	-	-	-	-
Ancoracysta_twista-AtwisOrtn017377_Ancoracysta-twista	0.078	128	K05610	3.70E-28	106.4	276.77	ubiquitin_carboxyl-terminal_hydrolase_L5_[EC:3.4.19.12]	-	PF01088	Ubiquitin_carboxyl-terminal_hydrolase,_family_1	5.00E-16	Ancoracysta_twista	-	-	-	-	-
Ancoracysta_twista-AtwisOrtn017378_Ancoracysta-twista	0.062	145	-	-	-	-	-	-	-	-	-	Ancoracysta_twista	-	-	-	-	-
Ancoracysta_twista-AtwisOrtn017379_Ancoracysta-twista	0.056	299	-	-	-	-	-	-	-	-	-	Ancoracysta_twista	-	-	-	-	-
Ancoracysta_twista-AtwisOrtn017380_Ancoracysta-twista	0.086	335	K05677	2.70E-81	281.9	738.47	ATP-binding_cassette,_subfamily_D_(ALD),_member_3	-	PF06472	ABC_transporter_transmembrane_region_2	1.20E-37	Ancoracysta_twista	COG4178	ABC-type_uncharacterized_transport_system,_permease_and_ATPase_components	R	-	4.80E-26
Ancoracysta_twista-AtwisOrtn017381_Ancoracysta-twista	0.087	262	-	-	-	-	-	-	-	-	-	Ancoracysta_twista	-	-	-	-	-
Ancoracysta_twista-AtwisOrtn017382_Ancoracysta-twista	0.042	119	-	-	-	-	-	-	-	-	-	Ancoracysta_twista	-	-	-	-	-
Ancoracysta_twista-AtwisOrtn017383_Ancoracysta-twista	0.092	270	K17608	1.40E-25	98.3	158.4	striatin_1/3/4	-	PF08232	Striatin_family	3.50E-25	Ancoracysta_twista	-	-	-	-	-
Ancoracysta_twista-AtwisOrtn017384_Ancoracysta-twista	0.113	336	-	-	-	-	-	-	-	-	-	Ancoracysta_twista	COG1403	5-methylcytosine-specific_restriction_endonuclease_McrA	V	-	6.80E-07
Ancoracysta_twista-AtwisOrtn017385_Ancoracysta-twista	0.036	110	K14842	2.70E-33	123.3	70	ribosome_biogenesis_protein_NSA2	high_score	-	-	-	Ancoracysta_twista	-	-	-	-	-
Ancoracysta_twista-AtwisOrtn017386_Ancoracysta-twista	0.14	150	-	-	-	-	-	-	-	-	-	Ancoracysta_twista	-	-	-	-	-
Ancoracysta_twista-AtwisOrtn017387_Ancoracysta-twista	0.108	166	-	-	-	-	-	-	-	-	-	Ancoracysta_twista	-	-	-	-	-
Ancoracysta_twista-AtwisOrtn017388_Ancoracysta-twista	0.065	612	K19951	1.80E-90	312.6	347.9	TBC1_domain_family_member_8/9	-	PF00566	Rab-GTPase-TBC_domain	9.50E-47	Ancoracysta_twista	-	-	-	-	-
Ancoracysta_twista-AtwisOrtn017389_Ancoracysta-twista	0.075	252	K00938	5.00E-39	142.5	106.9	phosphomevalonate_kinase_[EC:2.7.4.2]	high_score	-	-	-	Ancoracysta_twista	COG1577	Mevalonate_kinase	I	Isoprenoid_biosynthesis	5.20E-06
Ancoracysta_twista-AtwisOrtn017390_Ancoracysta-twista	0.082	207	-	-	-	-	-	-	-	-	-	Ancoracysta_twista	-	-	-	-	-
Ancoracysta_twista-AtwisOrtn017391_Ancoracysta-twista	0.083	506	K13179	1.40E-202	681.9	531.97	ATP-dependent_RNA_helicase_DDX18/HAS1_[EC:3.6.4.13]	high_score	PF00270	DEAD/DEAH_box_helicase	7.20E-42	Ancoracysta_twista	COG0513	Superfamily_II_DNA_and_RNA_helicase	L	-	9.60E-92
Ancoracysta_twista-AtwisOrtn017392_Ancoracysta-twista	0.069	1203	K11127	9.20E-103	352.5	492.6	telomerase_protein_component_1	-	-	-	-	Ancoracysta_twista	COG2909	ATP-,_maltotriose-_and_DNA-dependent_transcriptional_regulator_MalT	K	-	2.40E-12
Ancoracysta_twista-AtwisOrtn017393_Ancoracysta-twista	0.096	104	K19755	1.70E-10	48.9	116.47	radial_spoke_head_protein_1	-	-	-	-	Ancoracysta_twista	COG4642	Uncharacterized_conserved_protein	S	-	1.50E-09
Ancoracysta_twista-AtwisOrtn017394_Ancoracysta-twista	0.055	200	-	-	-	-	-	-	-	-	-	Ancoracysta_twista	-	-	-	-	-
Ancoracysta_twista-AtwisOrtn017395_Ancoracysta-twista	0.113	158	-	-	-	-	-	-	-	-	-	Ancoracysta_twista	-	-	-	-	-
Ancoracysta_twista-AtwisOrtn017396_Ancoracysta-twista	0.084	345	-	-	-	-	-	-	-	-	-	Ancoracysta_twista	-	-	-	-	-
Ancoracysta_twista-AtwisOrtn017397_Ancoracysta-twista	0.114	105	-	-	-	-	-	-	-	-	-	Ancoracysta_twista	-	-	-	-	-
Ancoracysta_twista-AtwisOrtn017398_Ancoracysta-twista	0.08	100	-	-	-	-	-	-	-	-	-	Ancoracysta_twista	-	-	-	-	-
Ancoracysta_twista-AtwisOrtn017399_Ancoracysta-twista	0.158	120	-	-	-	-	-	-	-	-	-	Ancoracysta_twista	-	-	-	-	-
Ancoracysta_twista-AtwisOrtn017400_Ancoracysta-twista	0.051	366	-	-	-	-	-	-	-	-	-	Ancoracysta_twista	-	-	-	-	-
Ancoracysta_twista-AtwisOrtn017401_Ancoracysta-twista	0.053	432	K03099	1.60E-96	332.7	392.73	son_of_sevenless	-	PF00617	RasGEF_domain	3.50E-53	Ancoracysta_twista	-	-	-	-	-
Ancoracysta_twista-AtwisOrtn017402_Ancoracysta-twista	0.087	263	K22644	3.60E-27	103.1	94.17	voltage-gated_hydrogen_channel_1	high_score	-	-	-	Ancoracysta_twista	-	-	-	-	-
Ancoracysta_twista-AtwisOrtn017403_Ancoracysta-twista	0.077	116	-	-	-	-	-	-	-	-	-	Ancoracysta_twista	-	-	-	-	-
Ancoracysta_twista-AtwisOrtn017404_Ancoracysta-twista	0.098	162	-	-	-	-	-	-	-	-	-	Ancoracysta_twista	-	-	-	-	-
Ancoracysta_twista-AtwisOrtn017405_Ancoracysta-twista	0.04	122	K04638	4.30E-23	89.5	136.8	intraflagellar_transport_protein_57	-	PF10498	Intra-flagellar_transport_protein_57__	1.80E-20	Ancoracysta_twista	-	-	-	-	-
Ancoracysta_twista-AtwisOrtn017406_Ancoracysta-twista	0.053	261	K10914	7.00E-09	43.8	159.47	CRP/FNR_family_transcriptional_regulator,_cyclic_AMP_receptor_protein	-	-	-	-	Ancoracysta_twista	COG0664	cAMP-binding_domain_of_CRP_or_a_regulatory_subunit_of_cAMP-dependent_protein_kinases	T	-	4.10E-07
Ancoracysta_twista-AtwisOrtn017407_Ancoracysta-twista	0.074	443	-	-	-	-	-	-	-	-	-	Ancoracysta_twista	-	-	-	-	-
Ancoracysta_twista-AtwisOrtn017408_Ancoracysta-twista	0.084	166	K02154	1.20E-59	209.9	109.57	V-type_H+-transporting_ATPase_subunit_a	high_score	PF01496	V-type_ATPase_116kDa_subunit_family__	4.50E-62	Ancoracysta_twista	COG1269	Archaeal/vacuolar-type_H+-ATPase_subunit_I/STV1	C	A/V-type_ATP_synthase	1.80E-17
Ancoracysta_twista-AtwisOrtn017409_Ancoracysta-twista	0.269	104	-	-	-	-	-	-	-	-	-	Ancoracysta_twista	-	-	-	-	-
Ancoracysta_twista-AtwisOrtn017410_Ancoracysta-twista	0.057	175	-	-	-	-	-	-	-	-	-	Ancoracysta_twista	-	-	-	-	-
Ancoracysta_twista-AtwisOrtn017411_Ancoracysta-twista	0.057	139	-	-	-	-	-	-	-	-	-	Ancoracysta_twista	-	-	-	-	-
Ancoracysta_twista-AtwisOrtn017412_Ancoracysta-twista	0.027	109	-	-	-	-	-	-	-	-	-	Ancoracysta_twista	-	-	-	-	-
Ancoracysta_twista-AtwisOrtn017413_Ancoracysta-twista	0.019	102	-	-	-	-	-	-	-	-	-	Ancoracysta_twista	-	-	-	-	-
Ancoracysta_twista-AtwisOrtn017414_Ancoracysta-twista	0.152	223	K08311	3.10E-13	57.4	67.07	putative_(di)nucleoside_polyphosphate_hydrolase_[EC:3.6.1.-]	-	-	-	-	Ancoracysta_twista	COG0494	8-oxo-dGTP_pyrophosphatase_MutT_and_related_house-cleaning_NTP_pyrophosphohydrolases,_NUDIX_family	V	-	1.40E-06
Ancoracysta_twista-AtwisOrtn017415_Ancoracysta-twista	0.09	99	-	-	-	-	-	-	-	-	-	Ancoracysta_twista	-	-	-	-	-
Ancoracysta_twista-AtwisOrtn017416_Ancoracysta-twista	0.086	393	K04960	3.30E-34	125.3	3147.6	inositol_1,4,5-triphosphate_receptor_type_3	-	PF08454	RyR_and_IP3R_Homology_associated	1.40E-18	Ancoracysta_twista	-	-	-	-	-
Ancoracysta_twista-AtwisOrtn017417_Ancoracysta-twista	0.151	172	K01640	1.70E-77	268.7	135.77	hydroxymethylglutaryl-CoA_lyase_[EC:4.1.3.4]	high_score	PF00682	HMGL-like	6.30E-35	Ancoracysta_twista	COG0119	Isopropylmalate/homocitrate/citramalate_synthases	E	Isoleucine,_leucine,_valine_biosynthesis	3.70E-37
Ancoracysta_twista-AtwisOrtn017418_Ancoracysta-twista	0.089	123	K12626	2.40E-09	44.9	77.5	U6_snRNA-associated_Sm-like_protein_LSm7	-	-	-	-	Ancoracysta_twista	-	-	-	-	-
Ancoracysta_twista-AtwisOrtn017419_Ancoracysta-twista	0.098	550	-	-	-	-	-	-	-	-	-	Ancoracysta_twista	-	-	-	-	-
Ancoracysta_twista-AtwisOrtn017420_Ancoracysta-twista	0.112	125	-	-	-	-	-	-	-	-	-	Ancoracysta_twista	-	-	-	-	-
Ancoracysta_twista-AtwisOrtn017421_Ancoracysta-twista	0.075	213	-	-	-	-	-	-	-	-	-	Ancoracysta_twista	-	-	-	-	-
Ancoracysta_twista-AtwisOrtn017422_Ancoracysta-twista	0.102	224	K07249	6.50E-89	306.6	928.87	retinal_dehydrogenase_[EC:1.2.1.36]	-	PF00171	Aldehyde_dehydrogenase_family	1.00E-74	Ancoracysta_twista	COG1012	Acyl-CoA_reductase_or_other_NAD-dependent_aldehyde_dehydrogenase	I	Proline_degradation	3.20E-60
Ancoracysta_twista-AtwisOrtn017423_Ancoracysta-twista	0.024	454	K16540	3.40E-34	126.4	139.6	5-azacytidine-induced_protein_1	-	-	-	-	Ancoracysta_twista	-	-	-	-	-
Ancoracysta_twista-AtwisOrtn017424_Ancoracysta-twista	0.044	135	K12616	2.80E-36	132.9	131.63	enhancer_of_mRNA-decapping_protein_4	high_score	-	-	-	Ancoracysta_twista	-	-	-	-	-
Ancoracysta_twista-AtwisOrtn017425_Ancoracysta-twista	0.068	321	K01103	1.50E-30	113.7	698.17	6-phosphofructo-2-kinase_/_fructose-2,6-biphosphatase_3_[EC:2.7.1.105_3.1.3.46]	-	-	-	-	Ancoracysta_twista	COG0406	Broad_specificity_phosphatase_PhoE	G	-	5.40E-06
Ancoracysta_twista-AtwisOrtn017426_Ancoracysta-twista	0.077	244	K09257	6.40E-09	41.8	321.6	NF-kappa-B_inhibitor-like_protein_2	-	-	-	-	Ancoracysta_twista	COG5238	Ran_GTPase-activating_protein_(RanGAP)_involved_in_mRNA_processing_and_transport	J	-	1.30E-07
Ancoracysta_twista-AtwisOrtn017427_Ancoracysta-twista	0.081	135	K03260	3.70E-25	96.4	110.23	translation_initiation_factor_4G	-	-	-	-	Ancoracysta_twista	-	-	-	-	-
Ancoracysta_twista-AtwisOrtn017428_Ancoracysta-twista	0.095	94	-	-	-	-	-	-	PF03248	Rer1_family	1.30E-14	Ancoracysta_twista	-	-	-	-	-
Ancoracysta_twista-AtwisOrtn017429_Ancoracysta-twista	0.05	118	K21806	5.10E-14	60.2	177.7	protein_N-lysine_methyltransferase_METTL21D_[EC:2.1.1.-]	-	-	-	-	Ancoracysta_twista	-	-	-	-	-
Ancoracysta_twista-AtwisOrtn017430_Ancoracysta-twista	0.069	130	-	-	-	-	-	-	-	-	-	Ancoracysta_twista	-	-	-	-	-
Ancoracysta_twista-AtwisOrtn017431_Ancoracysta-twista	0.083	180	-	-	-	-	-	-	-	-	-	Ancoracysta_twista	-	-	-	-	-
Ancoracysta_twista-AtwisOrtn017432_Ancoracysta-twista	0.083	203	-	-	-	-	-	-	-	-	-	Ancoracysta_twista	-	-	-	-	-
Ancoracysta_twista-AtwisOrtn017433_Ancoracysta-twista	0.063	206	-	-	-	-	-	-	-	-	-	Ancoracysta_twista	-	-	-	-	-
Ancoracysta_twista-AtwisOrtn017434_Ancoracysta-twista	0.103	582	K14319	1.00E-67	236.4	158.43	Ran_GTPase-activating_protein_1	high_score	PF13516	Leucine_Rich_repeat	2.50E-17	Ancoracysta_twista	COG5238	Ran_GTPase-activating_protein_(RanGAP)_involved_in_mRNA_processing_and_transport	J	-	2.20E-50
Ancoracysta_twista-AtwisOrtn017435_Ancoracysta-twista	0.105	114	-	-	-	-	-	-	-	-	-	Ancoracysta_twista	-	-	-	-	-
Ancoracysta_twista-AtwisOrtn017436_Ancoracysta-twista	0.082	217	-	-	-	-	-	-	-	-	-	Ancoracysta_twista	-	-	-	-	-
Ancoracysta_twista-AtwisOrtn017437_Ancoracysta-twista	0.09	254	K03239	1.10E-89	308.3	244.93	translation_initiation_factor_eIF-2B_subunit_alpha	high_score	PF01008	Initiation_factor_2_subunit_family	2.50E-60	Ancoracysta_twista	COG1184	Translation_initiation_factor_2B_subunit,_eIF-2B_alpha/beta/delta_family	J	Translation_factors	1.80E-51
Ancoracysta_twista-AtwisOrtn017438_Ancoracysta-twista	0.102	370	-	-	-	-	-	-	-	-	-	Ancoracysta_twista	-	-	-	-	-
Ancoracysta_twista-AtwisOrtn017439_Ancoracysta-twista	0.129	263	-	-	-	-	-	-	-	-	-	Ancoracysta_twista	-	-	-	-	-
Ancoracysta_twista-AtwisOrtn017440_Ancoracysta-twista	0.058	136	K15727	1.30E-21	84.7	250.27	membrane_fusion_protein,_cobalt-zinc-cadmium_efflux_system	-	PF16576	Barrel-sandwich_domain_of_CusB_or_HlyD_membrane-fusion	2.10E-18	Ancoracysta_twista	COG0845	Multidrug_efflux_pump_subunit_AcrA_(membrane-fusion_protein)	MV	-	2.00E-17
Ancoracysta_twista-AtwisOrtn017441_Ancoracysta-twista	0.093	128	-	-	-	-	-	-	-	-	-	Ancoracysta_twista	-	-	-	-	-
Ancoracysta_twista-AtwisOrtn017442_Ancoracysta-twista	0.094	127	K05665	3.90E-08	39.6	1550.47	ATP-binding_cassette,_subfamily_C_(CFTR/MRP),_member_1_[EC:7.6.2.3]	-	-	-	-	Ancoracysta_twista	-	-	-	-	-
Ancoracysta_twista-AtwisOrtn017443_Ancoracysta-twista	0.147	169	K10614	6.30E-20	79.5	447.4	E3_ubiquitin-protein_ligase_HERC3_[EC:2.3.2.26]	-	PF00415	Regulator_of_chromosome_condensation_(RCC1)_repeat	1.70E-16	Ancoracysta_twista	-	-	-	-	-
Ancoracysta_twista-AtwisOrtn017444_Ancoracysta-twista	0.109	328	K17576	6.80E-72	250.8	186.4	protein_phosphatase_1_regulatory_subunit_37	high_score	PF13516	Leucine_Rich_repeat	1.20E-26	Ancoracysta_twista	COG5238	Ran_GTPase-activating_protein_(RanGAP)_involved_in_mRNA_processing_and_transport	J	-	7.30E-64
Ancoracysta_twista-AtwisOrtn017445_Ancoracysta-twista	0.054	328	-	-	-	-	-	-	-	-	-	Ancoracysta_twista	-	-	-	-	-
Ancoracysta_twista-AtwisOrtn017446_Ancoracysta-twista	0.081	468	-	-	-	-	-	-	-	-	-	Ancoracysta_twista	-	-	-	-	-
Ancoracysta_twista-AtwisOrtn017447_Ancoracysta-twista	0.055	199	-	-	-	-	-	-	-	-	-	Ancoracysta_twista	-	-	-	-	-
Ancoracysta_twista-AtwisOrtn017448_Ancoracysta-twista	0.103	424	-	-	-	-	-	-	-	-	-	Ancoracysta_twista	-	-	-	-	-
Ancoracysta_twista-AtwisOrtn017449_Ancoracysta-twista	0.059	118	K23026	1.00E-07	39.7	129.53	LIM_domain_and_actin-binding_protein_1	-	-	-	-	Ancoracysta_twista	COG5126	Ca2+-binding_protein,_EF-hand_superfamily	T	-	5.70E-07
Ancoracysta_twista-AtwisOrtn017450_Ancoracysta-twista	0.1	570	K07218	1.60E-16	67.8	141.17	nitrous_oxidase_accessory_protein	-	-	-	-	Ancoracysta_twista	-	-	-	-	-
Ancoracysta_twista-AtwisOrtn017451_Ancoracysta-twista	0.147	102	-	-	-	-	-	-	-	-	-	Ancoracysta_twista	-	-	-	-	-
Ancoracysta_twista-AtwisOrtn017452_Ancoracysta-twista	0.169	106	-	-	-	-	-	-	-	-	-	Ancoracysta_twista	-	-	-	-	-
Ancoracysta_twista-AtwisOrtn017453_Ancoracysta-twista	0.068	220	K03521	4.70E-91	312.8	46.2	electron_transfer_flavoprotein_beta_subunit	high_score	PF01012	Electron_transfer_flavoprotein_domain	3.10E-42	Ancoracysta_twista	COG2086	Electron_transfer_flavoprotein,_alpha_and_beta_subunits	C	-	2.60E-68
Ancoracysta_twista-AtwisOrtn017454_Ancoracysta-twista	0.082	181	K01076	9.40E-25	95.3	166.83	abhydrolase_domain-containing_protein_17_[EC:3.1.2.22]	-	-	-	-	Ancoracysta_twista	COG1073	Fermentation-respiration_switch_esterase_FrsA,_DUF1100_family	T	-	2.30E-06
Ancoracysta_twista-AtwisOrtn017455_Ancoracysta-twista	0.066	241	-	-	-	-	-	-	-	-	-	Ancoracysta_twista	-	-	-	-	-
Ancoracysta_twista-AtwisOrtn017456_Ancoracysta-twista	0.082	158	-	-	-	-	-	-	-	-	-	Ancoracysta_twista	-	-	-	-	-
Ancoracysta_twista-AtwisOrtn017457_Ancoracysta-twista	0.102	196	-	-	-	-	-	-	-	-	-	Ancoracysta_twista	-	-	-	-	-
Ancoracysta_twista-AtwisOrtn017458_Ancoracysta-twista	0.096	250	K17725	9.30E-78	269.2	142.7	sulfur_dioxygenase_[EC:1.13.11.18]	high_score	PF00753	Metallo-beta-lactamase_superfamily	4.50E-14	Ancoracysta_twista	COG0491	Glyoxylase_or_a_related_metal-dependent_hydrolase,_beta-lactamase_superfamily_II	R	-	1.60E-23
Ancoracysta_twista-AtwisOrtn017459_Ancoracysta-twista	0.13	146	-	-	-	-	-	-	-	-	-	Ancoracysta_twista	-	-	-	-	-
Ancoracysta_twista-AtwisOrtn017460_Ancoracysta-twista	0.089	334	-	-	-	-	-	-	-	-	-	Ancoracysta_twista	-	-	-	-	-
Ancoracysta_twista-AtwisOrtn017461_Ancoracysta-twista	0.073	352	K10396	4.10E-10	46.7	512.17	kinesin_family_member_5	-	-	-	-	Ancoracysta_twista	-	-	-	-	-
Ancoracysta_twista-AtwisOrtn017462_Ancoracysta-twista	0.114	315	K02428	4.30E-25	96.9	110.97	XTP/dITP_diphosphohydrolase_[EC:3.6.1.66]	-	PF01725	Ham1_family	2.40E-26	Ancoracysta_twista	COG0127	Inosine/xanthosine_triphosphate_pyrophosphatase,_all-alpha_NTP-PPase_family	F	-	4.40E-35
Ancoracysta_twista-AtwisOrtn017463_Ancoracysta-twista	0.069	303	-	-	-	-	-	-	-	-	-	Ancoracysta_twista	-	-	-	-	-
Ancoracysta_twista-AtwisOrtn017464_Ancoracysta-twista	0.132	272	-	-	-	-	-	-	-	-	-	Ancoracysta_twista	-	-	-	-	-
Ancoracysta_twista-AtwisOrtn017465_Ancoracysta-twista	0.07	326	-	-	-	-	-	-	-	-	-	Ancoracysta_twista	-	-	-	-	-
Ancoracysta_twista-AtwisOrtn017466_Ancoracysta-twista	0.061	131	K03070	9.60E-60	210.6	123.5	preprotein_translocase_subunit_SecA	high_score	PF07517	SecA_DEAD-like_domain	7.70E-15	Ancoracysta_twista	COG0653	Preprotein_translocase_subunit_SecA_(ATPase,_RNA_helicase)	U	-	8.10E-56
Ancoracysta_twista-AtwisOrtn017467_Ancoracysta-twista	0.078	165	-	-	-	-	-	-	PF03248	Rer1_family	4.20E-41	Ancoracysta_twista	-	-	-	-	-
Ancoracysta_twista-AtwisOrtn017468_Ancoracysta-twista	0.114	175	-	-	-	-	-	-	-	-	-	Ancoracysta_twista	-	-	-	-	-
Ancoracysta_twista-AtwisOrtn017469_Ancoracysta-twista	0.045	110	K12450	1.80E-23	90.7	558.4	UDP-glucose_4,6-dehydratase_[EC:4.2.1.76]	-	-	-	-	Ancoracysta_twista	COG1088	dTDP-D-glucose_4,6-dehydratase	M	-	1.50E-14
Ancoracysta_twista-AtwisOrtn017470_Ancoracysta-twista	0.121	347	-	-	-	-	-	-	-	-	-	Ancoracysta_twista	-	-	-	-	-
Ancoracysta_twista-AtwisOrtn017471_Ancoracysta-twista	0.068	452	K00988	2.40E-49	176.4	57.1	sulfate_adenylyltransferase_(ADP)_/_ATP_adenylyltransferase_[EC:2.7.7.5_2.7.7.53]	high_score	-	-	-	Ancoracysta_twista	COG4360	ATP_adenylyltransferase_(5',5'''-P-1,P-4-tetraphosphate_phosphorylase_II)	F	-	1.20E-37
Ancoracysta_twista-AtwisOrtn017472_Ancoracysta-twista	0.088	339	K15014	1.40E-75	262.8	283.57	solute_carrier_family_29_(equilibrative_nucleoside_transporter),_member_1/2/3	-	PF01733	Nucleoside_transporter	2.60E-50	Ancoracysta_twista	-	-	-	-	-
Ancoracysta_twista-AtwisOrtn017473_Ancoracysta-twista	0.096	104	-	-	-	-	-	-	-	-	-	Ancoracysta_twista	-	-	-	-	-
Ancoracysta_twista-AtwisOrtn017474_Ancoracysta-twista	0.061	147	K15637	7.40E-45	161.5	102	serine/threonine-protein_phosphatase_PGAM5_[EC:3.1.3.16]	high_score	-	-	-	Ancoracysta_twista	COG0406	Broad_specificity_phosphatase_PhoE	G	-	4.90E-06
Ancoracysta_twista-AtwisOrtn017475_Ancoracysta-twista	0.068	191	K11778	1.20E-50	179.9	303.6	ditrans,polycis-polyprenyl_diphosphate_synthase_[EC:2.5.1.87]	-	PF01255	Putative_undecaprenyl_diphosphate_synthase	8.10E-42	Ancoracysta_twista	COG0020	Undecaprenyl_pyrophosphate_synthase	I	-	1.80E-36
Ancoracysta_twista-AtwisOrtn017476_Ancoracysta-twista	0.063	126	-	-	-	-	-	-	-	-	-	Ancoracysta_twista	-	-	-	-	-
Ancoracysta_twista-AtwisOrtn017477_Ancoracysta-twista	0.122	196	-	-	-	-	-	-	-	-	-	Ancoracysta_twista	-	-	-	-	-
Ancoracysta_twista-AtwisOrtn017478_Ancoracysta-twista	0.056	159	K15445	1.50E-37	137.5	194.27	tRNA_(guanine9-N1)-methyltransferase_[EC:2.1.1.221]	-	PF01746	tRNA_(Guanine-1)-methyltransferase	1.70E-15	Ancoracysta_twista	-	-	-	-	-
Ancoracysta_twista-AtwisOrtn017479_Ancoracysta-twista	0.055	254	-	-	-	-	-	-	PF13870	Domain_of_unknown_function_(DUF4201)	1.60E-33	Ancoracysta_twista	-	-	-	-	-
Ancoracysta_twista-AtwisOrtn017480_Ancoracysta-twista	0.112	196	-	-	-	-	-	-	-	-	-	Ancoracysta_twista	-	-	-	-	-
Ancoracysta_twista-AtwisOrtn017481_Ancoracysta-twista	0.077	103	-	-	-	-	-	-	-	-	-	Ancoracysta_twista	-	-	-	-	-
Ancoracysta_twista-AtwisOrtn017482_Ancoracysta-twista	0.079	252	-	-	-	-	-	-	-	-	-	Ancoracysta_twista	-	-	-	-	-
Ancoracysta_twista-AtwisOrtn017483_Ancoracysta-twista	0.071	197	-	-	-	-	-	-	-	-	-	Ancoracysta_twista	-	-	-	-	-
Ancoracysta_twista-AtwisOrtn017484_Ancoracysta-twista	0.075	133	-	-	-	-	-	-	-	-	-	Ancoracysta_twista	-	-	-	-	-
Ancoracysta_twista-AtwisOrtn017485_Ancoracysta-twista	0.064	140	-	-	-	-	-	-	-	-	-	Ancoracysta_twista	-	-	-	-	-
Ancoracysta_twista-AtwisOrtn017486_Ancoracysta-twista	0.045	262	-	-	-	-	-	-	-	-	-	Ancoracysta_twista	-	-	-	-	-
Ancoracysta_twista-AtwisOrtn017487_Ancoracysta-twista	0.067	103	K06959	2.00E-21	84.2	186.47	protein_Tex	-	PF09371	Tex-like_protein_N-terminal_domain	2.70E-25	Ancoracysta_twista	COG2183	Transcriptional_accessory_protein_Tex/SPT6	K	-	1.90E-21
Ancoracysta_twista-AtwisOrtn017488_Ancoracysta-twista	0.077	155	K04955	1.10E-15	65.2	1070.8	hyperpolarization_activated_cyclic_nucleotide-gated_potassium_channel_2	-	-	-	-	Ancoracysta_twista	COG0664	cAMP-binding_domain_of_CRP_or_a_regulatory_subunit_of_cAMP-dependent_protein_kinases	T	-	4.60E-09
Ancoracysta_twista-AtwisOrtn017489_Ancoracysta-twista	0.07	269	K00889	3.50E-58	205.4	313.1	1-phosphatidylinositol-4-phosphate_5-kinase_[EC:2.7.1.68]	-	PF01504	Phosphatidylinositol-4-phosphate_5-Kinase	4.60E-55	Ancoracysta_twista	-	-	-	-	-
Ancoracysta_twista-AtwisOrtn017490_Ancoracysta-twista	0.09	111	-	-	-	-	-	-	-	-	-	Ancoracysta_twista	-	-	-	-	-
Ancoracysta_twista-AtwisOrtn017491_Ancoracysta-twista	0.231	108	-	-	-	-	-	-	-	-	-	Ancoracysta_twista	-	-	-	-	-
Ancoracysta_twista-AtwisOrtn017492_Ancoracysta-twista	0.042	399	K11499	1.10E-07	37.2	345.17	centromere_protein_F	-	-	-	-	Ancoracysta_twista	-	-	-	-	-
Ancoracysta_twista-AtwisOrtn017493_Ancoracysta-twista	0.063	662	K14309	2.00E-115	394.9	98.73	nuclear_pore_complex_protein_Nup93	high_score	PF04097	Nup93/Nic96	4.40E-68	Ancoracysta_twista	-	-	-	-	-
Ancoracysta_twista-AtwisOrtn017494_Ancoracysta-twista	0.215	102	-	-	-	-	-	-	-	-	-	Ancoracysta_twista	-	-	-	-	-
Ancoracysta_twista-AtwisOrtn017495_Ancoracysta-twista	0.069	115	K10950	1.60E-19	78	426.97	ERO1-like_protein_alpha_[EC:1.8.4.-]	-	PF04137	Endoplasmic_Reticulum_Oxidoreductin_1_(ERO1)	3.90E-22	Ancoracysta_twista	-	-	-	-	-
Ancoracysta_twista-AtwisOrtn017496_Ancoracysta-twista	0.061	196	-	-	-	-	-	-	-	-	-	Ancoracysta_twista	-	-	-	-	-
Ancoracysta_twista-AtwisOrtn017497_Ancoracysta-twista	0.081	110	K03696	3.70E-10	46.7	1013.07	ATP-dependent_Clp_protease_ATP-binding_subunit_ClpC	-	-	-	-	Ancoracysta_twista	COG0542	ATP-dependent_Clp_protease,_ATP-binding_subunit_ClpA	O	-	7.80E-06
Ancoracysta_twista-AtwisOrtn017498_Ancoracysta-twista	0.183	180	-	-	-	-	-	-	-	-	-	Ancoracysta_twista	-	-	-	-	-
Ancoracysta_twista-AtwisOrtn017499_Ancoracysta-twista	0.077	347	-	-	-	-	-	-	-	-	-	Ancoracysta_twista	-	-	-	-	-
Ancoracysta_twista-AtwisOrtn017500_Ancoracysta-twista	0.077	116	K22074	3.90E-28	106.3	84.67	NFU1_iron-sulfur_cluster_scaffold_homolog,_mitochondrial	high_score	PF08712	Scaffold_protein_Nfu/NifU_N_terminal	5.60E-26	Ancoracysta_twista	-	-	-	-	-
Ancoracysta_twista-AtwisOrtn017501_Ancoracysta-twista	0.057	121	K02685	8.10E-26	99.1	88.23	DNA_primase_large_subunit	high_score	-	-	-	Ancoracysta_twista	-	-	-	-	-
Ancoracysta_twista-AtwisOrtn017502_Ancoracysta-twista	0.1	110	-	-	-	-	-	-	-	-	-	Ancoracysta_twista	-	-	-	-	-
Ancoracysta_twista-AtwisOrtn017503_Ancoracysta-twista	0.119	277	-	-	-	-	-	-	-	-	-	Ancoracysta_twista	-	-	-	-	-
Ancoracysta_twista-AtwisOrtn017504_Ancoracysta-twista	0.105	209	-	-	-	-	-	-	-	-	-	Ancoracysta_twista	-	-	-	-	-
Ancoracysta_twista-AtwisOrtn017505_Ancoracysta-twista	0.104	239	-	-	-	-	-	-	-	-	-	Ancoracysta_twista	-	-	-	-	-
Ancoracysta_twista-AtwisOrtn017506_Ancoracysta-twista	0.069	561	K21862	1.10E-109	375.4	2046.33	voltage-gated_cation_channel	-	PF00520	Ion_transport_protein	1.30E-50	Ancoracysta_twista	-	-	-	-	-
Ancoracysta_twista-AtwisOrtn017507_Ancoracysta-twista	0.046	108	-	-	-	-	-	-	-	-	-	Ancoracysta_twista	COG5126	Ca2+-binding_protein,_EF-hand_superfamily	T	-	1.30E-07
Ancoracysta_twista-AtwisOrtn017508_Ancoracysta-twista	0.086	276	K04984	6.20E-31	115	439.07	transient_receptor_potential_cation_channel_subfamily_A_member_1	-	PF00023	Ankyrin_repeat	1.80E-20	Ancoracysta_twista	COG0666	Ankyrin_repeat	T	-	3.20E-26
Ancoracysta_twista-AtwisOrtn017509_Ancoracysta-twista	0.089	514	K04936	1.30E-34	127.3	1151.53	potassium_large_conductance_calcium-activated_channel_subfamily_M_alpha_member_1	-	PF07885	Ion_channel	5.50E-13	Ancoracysta_twista	-	-	-	-	-
Ancoracysta_twista-AtwisOrtn017510_Ancoracysta-twista	0.113	185	-	-	-	-	-	-	-	-	-	Ancoracysta_twista	-	-	-	-	-
Ancoracysta_twista-AtwisOrtn017511_Ancoracysta-twista	0.1	100	-	-	-	-	-	-	-	-	-	Ancoracysta_twista	-	-	-	-	-
Ancoracysta_twista-AtwisOrtn017512_Ancoracysta-twista	0.095	387	-	-	-	-	-	-	-	-	-	Ancoracysta_twista	-	-	-	-	-
Ancoracysta_twista-AtwisOrtn017513_Ancoracysta-twista	0.036	110	-	-	-	-	-	-	-	-	-	Ancoracysta_twista	-	-	-	-	-
Ancoracysta_twista-AtwisOrtn017514_Ancoracysta-twista	0.067	281	-	-	-	-	-	-	-	-	-	Ancoracysta_twista	-	-	-	-	-
Ancoracysta_twista-AtwisOrtn017515_Ancoracysta-twista	0.116	317	-	-	-	-	-	-	-	-	-	Ancoracysta_twista	-	-	-	-	-
Ancoracysta_twista-AtwisOrtn017516_Ancoracysta-twista	0.074	281	-	-	-	-	-	-	-	-	-	Ancoracysta_twista	-	-	-	-	-
Ancoracysta_twista-AtwisOrtn017517_Ancoracysta-twista	0.111	126	-	-	-	-	-	-	-	-	-	Ancoracysta_twista	-	-	-	-	-
Ancoracysta_twista-AtwisOrtn017518_Ancoracysta-twista	0.098	102	-	-	-	-	-	-	-	-	-	Ancoracysta_twista	-	-	-	-	-
Ancoracysta_twista-AtwisOrtn017519_Ancoracysta-twista	0.125	112	-	-	-	-	-	-	-	-	-	Ancoracysta_twista	-	-	-	-	-
Ancoracysta_twista-AtwisOrtn017520_Ancoracysta-twista	0.018	162	-	-	-	-	-	-	-	-	-	Ancoracysta_twista	-	-	-	-	-
Ancoracysta_twista-AtwisOrtn017521_Ancoracysta-twista	0.143	167	-	-	-	-	-	-	-	-	-	Ancoracysta_twista	-	-	-	-	-
Ancoracysta_twista-AtwisOrtn017522_Ancoracysta-twista	0.106	187	K00521	5.40E-09	43	223.03	ferric-chelate_reductase_[EC:1.16.1.7]	-	-	-	-	Ancoracysta_twista	COG4097	Predicted_ferric_reductase	P	-	6.70E-06
Ancoracysta_twista-AtwisOrtn017523_Ancoracysta-twista	0.08	100	K18160	4.70E-18	73.7	66.57	NADH_dehydrogenase_[ubiquinone]_1_alpha_subcomplex_assembly_factor_2	high_score	-	-	-	Ancoracysta_twista	COG3761	NADH:ubiquinone_oxidoreductase_NDUFA12_subunit_(Leigh_syndrome)	C	NADH_dehydrogenase	3.70E-06
Ancoracysta_twista-AtwisOrtn017524_Ancoracysta-twista	0.083	288	-	-	-	-	-	-	-	-	-	Ancoracysta_twista	-	-	-	-	-
Ancoracysta_twista-AtwisOrtn017525_Ancoracysta-twista	0.084	177	-	-	-	-	-	-	-	-	-	Ancoracysta_twista	COG2849	Antitoxin_component_YwqK_of_the_YwqJK_toxin-antitoxin_module	V	-	3.20E-25
Ancoracysta_twista-AtwisOrtn017526_Ancoracysta-twista	0.087	217	-	-	-	-	-	-	-	-	-	Ancoracysta_twista	-	-	-	-	-
Ancoracysta_twista-AtwisOrtn017527_Ancoracysta-twista	0.084	118	-	-	-	-	-	-	-	-	-	Ancoracysta_twista	-	-	-	-	-
Ancoracysta_twista-AtwisOrtn017528_Ancoracysta-twista	0.017	113	-	-	-	-	-	-	-	-	-	Ancoracysta_twista	-	-	-	-	-
Ancoracysta_twista-AtwisOrtn017529_Ancoracysta-twista	0.051	137	-	-	-	-	-	-	-	-	-	Ancoracysta_twista	-	-	-	-	-
Ancoracysta_twista-AtwisOrtn017530_Ancoracysta-twista	0.065	338	K03514	4.90E-22	86.3	169.1	non-canonical_poly(A)_RNA_polymerase_PAPD5/7_[EC:2.7.7.19]	-	-	-	-	Ancoracysta_twista	-	-	-	-	-
Ancoracysta_twista-AtwisOrtn017531_Ancoracysta-twista	0.1	180	-	-	-	-	-	-	-	-	-	Ancoracysta_twista	-	-	-	-	-
Ancoracysta_twista-AtwisOrtn017532_Ancoracysta-twista	0.083	265	-	-	-	-	-	-	-	-	-	Ancoracysta_twista	-	-	-	-	-
Ancoracysta_twista-AtwisOrtn017533_Ancoracysta-twista	0.111	99	-	-	-	-	-	-	-	-	-	Ancoracysta_twista	-	-	-	-	-
Ancoracysta_twista-AtwisOrtn017534_Ancoracysta-twista	0.109	164	K04960	5.90E-22	84.6	3147.6	inositol_1,4,5-triphosphate_receptor_type_3	-	-	-	-	Ancoracysta_twista	-	-	-	-	-
Ancoracysta_twista-AtwisOrtn017535_Ancoracysta-twista	0.082	207	-	-	-	-	-	-	-	-	-	Ancoracysta_twista	-	-	-	-	-
Ancoracysta_twista-AtwisOrtn017536_Ancoracysta-twista	0.089	336	-	-	-	-	-	-	-	-	-	Ancoracysta_twista	-	-	-	-	-
Ancoracysta_twista-AtwisOrtn017537_Ancoracysta-twista	0.078	190	-	-	-	-	-	-	-	-	-	Ancoracysta_twista	-	-	-	-	-
Ancoracysta_twista-AtwisOrtn017538_Ancoracysta-twista	0.106	264	K11412	1.60E-57	202.9	420.1	NAD-dependent_deacetylase_sirtuin_2_[EC:3.5.1.-]	-	PF02146	Sir2_family	8.70E-27	Ancoracysta_twista	COG0846	NAD-dependent_protein_deacetylase,_SIR2_family	O	-	1.80E-18
Ancoracysta_twista-AtwisOrtn017539_Ancoracysta-twista	0.08	137	-	-	-	-	-	-	-	-	-	Ancoracysta_twista	-	-	-	-	-
Ancoracysta_twista-AtwisOrtn017540_Ancoracysta-twista	0.061	295	-	-	-	-	-	-	-	-	-	Ancoracysta_twista	-	-	-	-	-
Ancoracysta_twista-AtwisOrtn017541_Ancoracysta-twista	0.068	235	-	-	-	-	-	-	-	-	-	Ancoracysta_twista	-	-	-	-	-
Ancoracysta_twista-AtwisOrtn017542_Ancoracysta-twista	0.166	102	-	-	-	-	-	-	-	-	-	Ancoracysta_twista	-	-	-	-	-
Ancoracysta_twista-AtwisOrtn017543_Ancoracysta-twista	0.054	330	K15178	2.50E-39	143.7	76.93	RNA_polymerase-associated_protein_RTF1	high_score	-	-	-	Ancoracysta_twista	-	-	-	-	-
Ancoracysta_twista-AtwisOrtn017544_Ancoracysta-twista	0.07	128	K03126	2.20E-32	121.2	45.57	transcription_initiation_factor_TFIID_subunit_12	high_score	PF03847	Transcription_initiation_factor_TFIID_subunit_A	5.10E-23	Ancoracysta_twista	-	-	-	-	-
Ancoracysta_twista-AtwisOrtn017545_Ancoracysta-twista	0.048	103	-	-	-	-	-	-	-	-	-	Ancoracysta_twista	-	-	-	-	-
Ancoracysta_twista-AtwisOrtn017546_Ancoracysta-twista	0.103	395	-	-	-	-	-	-	-	-	-	Ancoracysta_twista	-	-	-	-	-
Ancoracysta_twista-AtwisOrtn017547_Ancoracysta-twista	0.053	150	K20520	7.20E-30	112.5	149.67	drebrin-like_protein	-	PF00241	Cofilin/tropomyosin-type_actin-binding_protein	1.90E-12	Ancoracysta_twista	-	-	-	-	-
Ancoracysta_twista-AtwisOrtn017548_Ancoracysta-twista	0.091	174	-	-	-	-	-	-	-	-	-	Ancoracysta_twista	-	-	-	-	-
Ancoracysta_twista-AtwisOrtn017549_Ancoracysta-twista	0.03	130	-	-	-	-	-	-	-	-	-	Ancoracysta_twista	-	-	-	-	-
Ancoracysta_twista-AtwisOrtn017550_Ancoracysta-twista	0.07	242	K00501	2.80E-100	344.3	654.13	tyrosine_3-monooxygenase_[EC:1.14.16.2]	-	PF00351	Biopterin-dependent_aromatic_amino_acid_hydroxylase	2.00E-105	Ancoracysta_twista	COG3186	Phenylalanine-4-hydroxylase	E	-	5.40E-64
Ancoracysta_twista-AtwisOrtn017551_Ancoracysta-twista	0.06	132	K07258	1.50E-20	81.8	215.73	serine-type_D-Ala-D-Ala_carboxypeptidase_(penicillin-binding_protein_5/6)_[EC:3.4.16.4]	-	PF00768	D-alanyl-D-alanine_carboxypeptidase	2.30E-18	Ancoracysta_twista	COG1686	D-alanyl-D-alanine_carboxypeptidase	M	-	5.20E-22
Ancoracysta_twista-AtwisOrtn017552_Ancoracysta-twista	0.064	280	K16582	1.20E-36	134.4	613.57	tubulin_polyglutamylase_TTLL6/13_[EC:6.-.-.-]	-	PF03133	Tubulin-tyrosine_ligase_family	7.70E-14	Ancoracysta_twista	-	-	-	-	-
Ancoracysta_twista-AtwisOrtn017553_Ancoracysta-twista	0.087	114	-	-	-	-	-	-	-	-	-	Ancoracysta_twista	-	-	-	-	-
Ancoracysta_twista-AtwisOrtn017554_Ancoracysta-twista	0.049	122	-	-	-	-	-	-	-	-	-	Ancoracysta_twista	-	-	-	-	-
Ancoracysta_twista-AtwisOrtn017555_Ancoracysta-twista	0.075	279	-	-	-	-	-	-	-	-	-	Ancoracysta_twista	-	-	-	-	-
Ancoracysta_twista-AtwisOrtn017556_Ancoracysta-twista	0.163	147	-	-	-	-	-	-	-	-	-	Ancoracysta_twista	-	-	-	-	-
Ancoracysta_twista-AtwisOrtn017557_Ancoracysta-twista	0.107	168	-	-	-	-	-	-	-	-	-	Ancoracysta_twista	-	-	-	-	-
Ancoracysta_twista-AtwisOrtn017558_Ancoracysta-twista	0.127	384	-	-	-	-	-	-	-	-	-	Ancoracysta_twista	-	-	-	-	-
Ancoracysta_twista-AtwisOrtn017559_Ancoracysta-twista	0.097	184	K14320	5.50E-33	122.5	98.83	aladin	high_score	-	-	-	Ancoracysta_twista	-	-	-	-	-
Ancoracysta_twista-AtwisOrtn017560_Ancoracysta-twista	0.048	104	-	-	-	-	-	-	-	-	-	Ancoracysta_twista	-	-	-	-	-
Ancoracysta_twista-AtwisOrtn017561_Ancoracysta-twista	0.046	236	K08332	2.70E-09	44.3	139.43	vacuolar_protein_8	-	-	-	-	Ancoracysta_twista	-	-	-	-	-
Ancoracysta_twista-AtwisOrtn017562_Ancoracysta-twista	0.083	530	K15502	1.70E-14	61.5	573.13	serine/threonine-protein_phosphatase_6_regulatory_ankyrin_repeat_subunit_A	-	-	-	-	Ancoracysta_twista	COG0666	Ankyrin_repeat	T	-	9.00E-07
Ancoracysta_twista-AtwisOrtn017563_Ancoracysta-twista	0.129	377	-	-	-	-	-	-	-	-	-	Ancoracysta_twista	-	-	-	-	-
Ancoracysta_twista-AtwisOrtn017564_Ancoracysta-twista	0.134	171	-	-	-	-	-	-	-	-	-	Ancoracysta_twista	-	-	-	-	-
Ancoracysta_twista-AtwisOrtn017565_Ancoracysta-twista	0.19	131	-	-	-	-	-	-	-	-	-	Ancoracysta_twista	-	-	-	-	-
Ancoracysta_twista-AtwisOrtn017566_Ancoracysta-twista	0.098	234	-	-	-	-	-	-	-	-	-	Ancoracysta_twista	-	-	-	-	-
Ancoracysta_twista-AtwisOrtn017567_Ancoracysta-twista	0.093	215	K18752	7.00E-58	204.6	470.73	transportin-1	-	-	-	-	Ancoracysta_twista	-	-	-	-	-
Ancoracysta_twista-AtwisOrtn017568_Ancoracysta-twista	0.076	130	-	-	-	-	-	-	-	-	-	Ancoracysta_twista	-	-	-	-	-
Ancoracysta_twista-AtwisOrtn017569_Ancoracysta-twista	0.239	296	K06252	7.20E-66	230.7	336.27	tenascin	-	PF07974	EGF-like_domain	1.20E-27	Ancoracysta_twista	-	-	-	-	-
Ancoracysta_twista-AtwisOrtn017570_Ancoracysta-twista	0.16	112	K10736	1.10E-14	62.3	97	minichromosome_maintenance_protein_10	-	PF09332	Mcm10_replication_factor	3.50E-17	Ancoracysta_twista	-	-	-	-	-
Ancoracysta_twista-AtwisOrtn017571_Ancoracysta-twista	0.057	173	K12549	1.50E-12	51.5	8752.17	surface_adhesion_protein	-	-	-	-	Ancoracysta_twista	-	-	-	-	-
Ancoracysta_twista-AtwisOrtn017572_Ancoracysta-twista	0.096	333	K15710	7.90E-17	68.4	381.03	E3_ubiquitin-protein_ligase_SHPRH_[EC:3.6.4.-_2.3.2.27]	-	-	-	-	Ancoracysta_twista	-	-	-	-	-
Ancoracysta_twista-AtwisOrtn017573_Ancoracysta-twista	0.051	117	-	-	-	-	-	-	-	-	-	Ancoracysta_twista	-	-	-	-	-
Ancoracysta_twista-AtwisOrtn017574_Ancoracysta-twista	0.09	254	K15082	2.10E-08	41.3	242.3	DNA_repair_protein_RAD7	-	-	-	-	Ancoracysta_twista	-	-	-	-	-
Ancoracysta_twista-AtwisOrtn017575_Ancoracysta-twista	0.078	343	K12843	2.80E-80	278.7	75.57	U4/U6_small_nuclear_ribonucleoprotein_PRP3	high_score	PF08572	pre-mRNA_processing_factor_3_(PRP3)	6.70E-53	Ancoracysta_twista	-	-	-	-	-
Ancoracysta_twista-AtwisOrtn017576_Ancoracysta-twista	0.101	118	-	-	-	-	-	-	-	-	-	Ancoracysta_twista	-	-	-	-	-
Ancoracysta_twista-AtwisOrtn017577_Ancoracysta-twista	0.09	143	-	-	-	-	-	-	-	-	-	Ancoracysta_twista	-	-	-	-	-
Ancoracysta_twista-AtwisOrtn017578_Ancoracysta-twista	0.085	317	K19329	7.40E-07	36.5	377.37	WW_domain-containing_oxidoreductase	-	-	-	-	Ancoracysta_twista	-	-	-	-	-
Ancoracysta_twista-AtwisOrtn017579_Ancoracysta-twista	0.114	157	-	-	-	-	-	-	-	-	-	Ancoracysta_twista	-	-	-	-	-
Ancoracysta_twista-AtwisOrtn017580_Ancoracysta-twista	0.043	232	K03253	3.00E-24	93.2	193.17	translation_initiation_factor_3_subunit_B	-	-	-	-	Ancoracysta_twista	-	-	-	-	-
Ancoracysta_twista-AtwisOrtn017581_Ancoracysta-twista	0.067	325	K21843	3.30E-63	222.4	125.1	tetratricopeptide_repeat_protein_7	high_score	PF07719	Tetratricopeptide_repeat	1.30E-12	Ancoracysta_twista	COG4235	Cytochrome_c-type_biogenesis_protein_CcmH/NrfG	CO	-	7.30E-25
Ancoracysta_twista-AtwisOrtn017582_Ancoracysta-twista	0.096	145	-	-	-	-	-	-	-	-	-	Ancoracysta_twista	-	-	-	-	-
Ancoracysta_twista-AtwisOrtn017583_Ancoracysta-twista	0.078	153	K10401	8.90E-85	293.5	468.67	kinesin_family_member_18/19	-	PF00225	Kinesin_motor_domain	4.20E-57	Ancoracysta_twista	-	-	-	-	-
Ancoracysta_twista-AtwisOrtn017584_Ancoracysta-twista	0.077	103	-	-	-	-	-	-	-	-	-	Ancoracysta_twista	-	-	-	-	-
Ancoracysta_twista-AtwisOrtn017585_Ancoracysta-twista	0.126	214	-	-	-	-	-	-	-	-	-	Ancoracysta_twista	-	-	-	-	-
Ancoracysta_twista-AtwisOrtn017586_Ancoracysta-twista	0.104	297	-	-	-	-	-	-	-	-	-	Ancoracysta_twista	-	-	-	-	-
Ancoracysta_twista-AtwisOrtn017587_Ancoracysta-twista	0.065	122	K14556	1.80E-29	110.5	217.7	U3_small_nucleolar_RNA-associated_protein_12	-	-	-	-	Ancoracysta_twista	-	-	-	-	-
Ancoracysta_twista-AtwisOrtn017588_Ancoracysta-twista	0.081	123	K11749	2.30E-06	34.9	55.3	regulator_of_sigma_E_protease_[EC:3.4.24.-]	-	-	-	-	Ancoracysta_twista	COG0750	Membrane-associated_protease_RseP,_regulator_of_RpoE_activity	OK	-	5.60E-06
Ancoracysta_twista-AtwisOrtn017589_Ancoracysta-twista	0.09	143	-	-	-	-	-	-	-	-	-	Ancoracysta_twista	-	-	-	-	-
Ancoracysta_twista-AtwisOrtn017590_Ancoracysta-twista	0.048	143	-	-	-	-	-	-	-	-	-	Ancoracysta_twista	-	-	-	-	-
Ancoracysta_twista-AtwisOrtn017591_Ancoracysta-twista	0.044	156	K20195	5.30E-46	165.5	90.3	vacuolar_fusion_protein_MON1	high_score	PF03164	Trafficking_protein_Mon1	1.40E-44	Ancoracysta_twista	-	-	-	-	-
Ancoracysta_twista-AtwisOrtn017592_Ancoracysta-twista	0.115	286	K00872	9.00E-71	246.5	116.17	homoserine_kinase_[EC:2.7.1.39]	high_score	-	-	-	Ancoracysta_twista	COG0083	Homoserine_kinase	E	Threonine_biosynthesis	7.50E-70
Ancoracysta_twista-AtwisOrtn017593_Ancoracysta-twista	0.072	111	-	-	-	-	-	-	-	-	-	Ancoracysta_twista	-	-	-	-	-
Ancoracysta_twista-AtwisOrtn017594_Ancoracysta-twista	0.126	331	K04421	1.50E-41	150.9	596.8	mitogen-activated_protein_kinase_kinase_kinase_3_[EC:2.7.11.25]	-	PF00069	Protein_kinase_domain	2.30E-31	Ancoracysta_twista	COG5752	Signaling_protein_combining_a_Ser/Thr_protein_kinase_domain_and_the_GUN4/Ycf53_porphyrin-binding_domain	T	-	8.60E-14
Ancoracysta_twista-AtwisOrtn017595_Ancoracysta-twista	0.058	238	K01256	2.80E-08	40.9	441.87	aminopeptidase_N_[EC:3.4.11.2]	-	PF11940	Domain_of_unknown_function_(DUF3458)_Ig-like_fold	9.40E-19	Ancoracysta_twista	-	-	-	-	-
Ancoracysta_twista-AtwisOrtn017596_Ancoracysta-twista	0.131	129	-	-	-	-	-	-	-	-	-	Ancoracysta_twista	-	-	-	-	-
Ancoracysta_twista-AtwisOrtn017597_Ancoracysta-twista	0.084	106	-	-	-	-	-	-	-	-	-	Ancoracysta_twista	-	-	-	-	-
Ancoracysta_twista-AtwisOrtn017598_Ancoracysta-twista	0.039	227	-	-	-	-	-	-	-	-	-	Ancoracysta_twista	-	-	-	-	-
Ancoracysta_twista-AtwisOrtn017599_Ancoracysta-twista	0.143	202	K05309	2.80E-23	90.2	77.67	microsomal_prostaglandin-E_synthase_2_[EC:5.3.99.3]	high_score	-	-	-	Ancoracysta_twista	-	-	-	-	-
Ancoracysta_twista-AtwisOrtn017600_Ancoracysta-twista	0.092	130	-	-	-	-	-	-	-	-	-	Ancoracysta_twista	-	-	-	-	-
Ancoracysta_twista-AtwisOrtn017601_Ancoracysta-twista	0.152	118	-	-	-	-	-	-	-	-	-	Ancoracysta_twista	-	-	-	-	-
Ancoracysta_twista-AtwisOrtn017602_Ancoracysta-twista	0.165	229	-	-	-	-	-	-	-	-	-	Ancoracysta_twista	-	-	-	-	-
Ancoracysta_twista-AtwisOrtn017603_Ancoracysta-twista	0.09	355	-	-	-	-	-	-	-	-	-	Ancoracysta_twista	-	-	-	-	-
Ancoracysta_twista-AtwisOrtn017604_Ancoracysta-twista	0.057	104	-	-	-	-	-	-	-	-	-	Ancoracysta_twista	-	-	-	-	-
Ancoracysta_twista-AtwisOrtn017605_Ancoracysta-twista	0.076	105	-	-	-	-	-	-	-	-	-	Ancoracysta_twista	-	-	-	-	-
Ancoracysta_twista-AtwisOrtn017606_Ancoracysta-twista	0.081	344	-	-	-	-	-	-	-	-	-	Ancoracysta_twista	-	-	-	-	-
Ancoracysta_twista-AtwisOrtn017607_Ancoracysta-twista	0.171	263	-	-	-	-	-	-	-	-	-	Ancoracysta_twista	-	-	-	-	-
Ancoracysta_twista-AtwisOrtn017608_Ancoracysta-twista	0.052	265	-	-	-	-	-	-	-	-	-	Ancoracysta_twista	-	-	-	-	-
Ancoracysta_twista-AtwisOrtn017609_Ancoracysta-twista	0.044	401	K14824	1.70E-98	338.7	132.97	ribosome_biogenesis_protein_ERB1	high_score	PF08145	BOP1NT_(NUC169)_domain	4.50E-68	Ancoracysta_twista	-	-	-	-	-
Ancoracysta_twista-AtwisOrtn017610_Ancoracysta-twista	0.115	138	-	-	-	-	-	-	-	-	-	Ancoracysta_twista	-	-	-	-	-
Ancoracysta_twista-AtwisOrtn017611_Ancoracysta-twista	0.061	113	K10418	4.80E-16	66.7	74.37	dynein_light_chain_LC8-type	-	PF01221	Dynein_light_chain_type_1_	3.30E-19	Ancoracysta_twista	-	-	-	-	-
Ancoracysta_twista-AtwisOrtn017612_Ancoracysta-twista	0.127	290	K01054	1.60E-25	97.6	282.8	acylglycerol_lipase_[EC:3.1.1.23]	-	PF12146	Serine_aminopeptidase,_S33	8.40E-27	Ancoracysta_twista	COG1073	Fermentation-respiration_switch_esterase_FrsA,_DUF1100_family	T	-	9.00E-23
Ancoracysta_twista-AtwisOrtn017613_Ancoracysta-twista	0.075	411	K20222	2.00E-61	216.6	431.73	importin-5	-	-	-	-	Ancoracysta_twista	-	-	-	-	-
Ancoracysta_twista-AtwisOrtn017614_Ancoracysta-twista	0.088	304	K16794	1.90E-129	439.8	227.13	platelet-activating_factor_acetylhydrolase_IB_subunit_alpha	high_score	PF00400	WD_domain,_G-beta_repeat	6.60E-55	Ancoracysta_twista	COG4946	Uncharacterized_N-terminal_domain_of_tricorn_protease,_contains_WD40_repeats	S	-	6.50E-38
Ancoracysta_twista-AtwisOrtn017615_Ancoracysta-twista	0.162	111	K10495	2.90E-08	40.8	349.1	zinc_finger_and_BTB_domain-containing_protein_8	-	-	-	-	Ancoracysta_twista	-	-	-	-	-
Ancoracysta_twista-AtwisOrtn017616_Ancoracysta-twista	0.032	153	-	-	-	-	-	-	-	-	-	Ancoracysta_twista	-	-	-	-	-
Ancoracysta_twista-AtwisOrtn017617_Ancoracysta-twista	0.123	138	K20285	5.20E-26	99.7	222	Rab9_effector_protein_with_kelch_motifs	-	PF13418	Galactose_oxidase,_central_domain	4.60E-19	Ancoracysta_twista	COG3055	N-acetylneuraminic_acid_mutarotase	M	-	8.40E-17
Ancoracysta_twista-AtwisOrtn017618_Ancoracysta-twista	0.078	216	K14319	6.30E-22	85.6	158.43	Ran_GTPase-activating_protein_1	-	PF13516	Leucine_Rich_repeat	9.20E-15	Ancoracysta_twista	COG5238	Ran_GTPase-activating_protein_(RanGAP)_involved_in_mRNA_processing_and_transport	J	-	1.20E-24
Ancoracysta_twista-AtwisOrtn017619_Ancoracysta-twista	0.082	133	-	-	-	-	-	-	PF03971	Monomeric_isocitrate_dehydrogenase	1.50E-46	Ancoracysta_twista	COG2838	Monomeric_isocitrate_dehydrogenase	C	TCA_cycle	3.60E-47
Ancoracysta_twista-AtwisOrtn017620_Ancoracysta-twista	0.173	144	-	-	-	-	-	-	-	-	-	Ancoracysta_twista	-	-	-	-	-
Ancoracysta_twista-AtwisOrtn017621_Ancoracysta-twista	0.088	397	-	-	-	-	-	-	-	-	-	Ancoracysta_twista	-	-	-	-	-
Ancoracysta_twista-AtwisOrtn017622_Ancoracysta-twista	0.085	187	-	-	-	-	-	-	-	-	-	Ancoracysta_twista	-	-	-	-	-
Ancoracysta_twista-AtwisOrtn017623_Ancoracysta-twista	0.018	158	-	-	-	-	-	-	-	-	-	Ancoracysta_twista	-	-	-	-	-
Ancoracysta_twista-AtwisOrtn017624_Ancoracysta-twista	0.011	261	K07206	1.20E-16	68.1	123.2	tuberous_sclerosis_1	-	-	-	-	Ancoracysta_twista	-	-	-	-	-
Ancoracysta_twista-AtwisOrtn017625_Ancoracysta-twista	0.14	128	-	-	-	-	-	-	-	-	-	Ancoracysta_twista	-	-	-	-	-
Ancoracysta_twista-AtwisOrtn017626_Ancoracysta-twista	0.087	126	K03286	7.30E-35	128.9	118	OmpA-OmpF_porin,_OOP_family	high_score	PF00691	OmpA_family	4.30E-23	Ancoracysta_twista	COG1360	Flagellar_motor_protein_MotB	N	-	9.00E-27
Ancoracysta_twista-AtwisOrtn017627_Ancoracysta-twista	0.039	101	-	-	-	-	-	-	-	-	-	Ancoracysta_twista	-	-	-	-	-
Ancoracysta_twista-AtwisOrtn017628_Ancoracysta-twista	0.09	143	-	-	-	-	-	-	-	-	-	Ancoracysta_twista	-	-	-	-	-
Ancoracysta_twista-AtwisOrtn017629_Ancoracysta-twista	0.047	106	K02997	1.00E-57	202.6	170.33	small_subunit_ribosomal_protein_S9e	high_score	-	-	-	Ancoracysta_twista	COG0522	Ribosomal_protein_S4_or_related_protein	J	Ribosome_30S_subunit	1.50E-13
Ancoracysta_twista-AtwisOrtn017630_Ancoracysta-twista	0.059	167	-	-	-	-	-	-	-	-	-	Ancoracysta_twista	-	-	-	-	-
Ancoracysta_twista-AtwisOrtn017631_Ancoracysta-twista	0.069	243	-	-	-	-	-	-	-	-	-	Ancoracysta_twista	-	-	-	-	-
Ancoracysta_twista-AtwisOrtn017632_Ancoracysta-twista	0.142	112	K02726	1.00E-41	150.8	257	20S_proteasome_subunit_alpha_2_[EC:3.4.25.1]	-	PF00227	Proteasome_subunit	2.20E-23	Ancoracysta_twista	COG0638	20S_proteasome,_alpha_and_beta_subunits	O	-	2.20E-18
Ancoracysta_twista-AtwisOrtn017633_Ancoracysta-twista	0.067	134	-	-	-	-	-	-	-	-	-	Ancoracysta_twista	-	-	-	-	-
Ancoracysta_twista-AtwisOrtn017634_Ancoracysta-twista	0.091	427	K15684	3.80E-06	34	159.93	bifunctional_apoptosis_regulator	-	PF07647	SAM_domain_(Sterile_alpha_motif)	8.50E-14	Ancoracysta_twista	-	-	-	-	-
Ancoracysta_twista-AtwisOrtn017635_Ancoracysta-twista	0.119	109	-	-	-	-	-	-	-	-	-	Ancoracysta_twista	-	-	-	-	-
Ancoracysta_twista-AtwisOrtn017636_Ancoracysta-twista	0.067	133	K07052	3.60E-08	41.6	20.4	uncharacterized_protein	high_score	-	-	-	Ancoracysta_twista	COG1266	Membrane_protease_YdiL,_CAAX_protease_family	O	-	2.00E-08
Ancoracysta_twista-AtwisOrtn017637_Ancoracysta-twista	0.05	120	-	-	-	-	-	-	-	-	-	Ancoracysta_twista	-	-	-	-	-
Ancoracysta_twista-AtwisOrtn017638_Ancoracysta-twista	0.097	340	-	-	-	-	-	-	-	-	-	Ancoracysta_twista	-	-	-	-	-
Ancoracysta_twista-AtwisOrtn017639_Ancoracysta-twista	0.074	108	K01620	4.10E-08	40.7	75.77	threonine_aldolase_[EC:4.1.2.48]	-	-	-	-	Ancoracysta_twista	COG2008	Threonine_aldolase	E	-	1.80E-10
Ancoracysta_twista-AtwisOrtn017640_Ancoracysta-twista	0.092	628	-	-	-	-	-	-	-	-	-	Ancoracysta_twista	-	-	-	-	-
Ancoracysta_twista-AtwisOrtn017641_Ancoracysta-twista	0.088	147	-	-	-	-	-	-	-	-	-	Ancoracysta_twista	-	-	-	-	-
Ancoracysta_twista-AtwisOrtn017642_Ancoracysta-twista	0.062	543	-	-	-	-	-	-	-	-	-	Ancoracysta_twista	-	-	-	-	-
Ancoracysta_twista-AtwisOrtn017643_Ancoracysta-twista	0.119	210	K21737	9.80E-71	246.6	722.37	acyl-lipid_Delta6-acetylenase_/_acyl-lipid_(9-3)-desaturase_[EC:1.14.19.38_1.14.19.47]	-	PF00173	Cytochrome_b5-like_Heme/Steroid_binding_domain	1.20E-22	Ancoracysta_twista	COG5274	Cytochrome_b_involved_in_lipid_metabolism	CI	-	6.70E-21
Ancoracysta_twista-AtwisOrtn017644_Ancoracysta-twista	0.06	149	-	-	-	-	-	-	PF08327	Activator_of_Hsp90_ATPase_homolog_1-like_protein	3.60E-30	Ancoracysta_twista	COG3832	Chalcone/flavanone-binding_protein_YndB,_AHSA1/START/SRPBCC_domain	I	-	1.00E-29
Ancoracysta_twista-AtwisOrtn017645_Ancoracysta-twista	0.08	174	-	-	-	-	-	-	-	-	-	Ancoracysta_twista	-	-	-	-	-
Ancoracysta_twista-AtwisOrtn017646_Ancoracysta-twista	0.067	221	K08857	3.70E-70	244.9	428.43	NIMA_(never_in_mitosis_gene_a)-related_kinase_1/4/5_[EC:2.7.11.1]	-	PF00069	Protein_kinase_domain	1.50E-46	Ancoracysta_twista	COG5752	Signaling_protein_combining_a_Ser/Thr_protein_kinase_domain_and_the_GUN4/Ycf53_porphyrin-binding_domain	T	-	1.80E-21
Ancoracysta_twista-AtwisOrtn017647_Ancoracysta-twista	0.042	189	-	-	-	-	-	-	-	-	-	Ancoracysta_twista	-	-	-	-	-
Ancoracysta_twista-AtwisOrtn017648_Ancoracysta-twista	0.072	124	K01653	2.50E-37	136.2	50.1	acetolactate_synthase_I/III_small_subunit_[EC:2.2.1.6]	high_score	PF10369	Small_subunit_of_acetolactate_synthase	2.00E-23	Ancoracysta_twista	COG0440	Acetolactate_synthase,_small_subunit	E	Isoleucine,_leucine,_valine_biosynthesis	1.10E-34
Ancoracysta_twista-AtwisOrtn017649_Ancoracysta-twista	0.068	161	K06943	4.60E-72	251.5	91.33	nucleolar_GTP-binding_protein	high_score	-	-	-	Ancoracysta_twista	COG1084	GTP-binding_protein,_GTP1/Obg_family	R	-	2.10E-22
Ancoracysta_twista-AtwisOrtn017650_Ancoracysta-twista	0.074	161	-	-	-	-	-	-	-	-	-	Ancoracysta_twista	-	-	-	-	-
Ancoracysta_twista-AtwisOrtn017651_Ancoracysta-twista	0.128	156	-	-	-	-	-	-	-	-	-	Ancoracysta_twista	-	-	-	-	-
Ancoracysta_twista-AtwisOrtn017652_Ancoracysta-twista	0.107	130	-	-	-	-	-	-	-	-	-	Ancoracysta_twista	-	-	-	-	-
Ancoracysta_twista-AtwisOrtn017653_Ancoracysta-twista	0.099	161	-	-	-	-	-	-	-	-	-	Ancoracysta_twista	-	-	-	-	-
Ancoracysta_twista-AtwisOrtn017654_Ancoracysta-twista	0.085	512	K06176	5.90E-127	432.2	35.57	tRNA_pseudouridine13_synthase_[EC:5.4.99.27]	high_score	PF01142	tRNA_pseudouridine_synthase_D_(TruD)	5.60E-68	Ancoracysta_twista	COG0585	tRNA(Glu)_U13_pseudouridine_synthase_TruD	J	tRNA_modification	9.60E-67
Ancoracysta_twista-AtwisOrtn017655_Ancoracysta-twista	0.063	188	K14564	2.80E-60	212.6	491.73	nucleolar_protein_56	-	PF08156	NOP5NT_(NUC127)_domain	4.90E-18	Ancoracysta_twista	-	-	-	-	-
Ancoracysta_twista-AtwisOrtn017656_Ancoracysta-twista	0.113	106	-	-	-	-	-	-	-	-	-	Ancoracysta_twista	-	-	-	-	-
Ancoracysta_twista-AtwisOrtn017657_Ancoracysta-twista	0.06	164	K14845	2.90E-18	74	59.53	RAT1-interacting_protein	high_score	-	-	-	Ancoracysta_twista	-	-	-	-	-
Ancoracysta_twista-AtwisOrtn017658_Ancoracysta-twista	0.07	300	K21862	1.00E-34	126.8	2046.33	voltage-gated_cation_channel	-	PF00520	Ion_transport_protein	8.50E-29	Ancoracysta_twista	-	-	-	-	-
Ancoracysta_twista-AtwisOrtn017659_Ancoracysta-twista	0.085	164	-	-	-	-	-	-	-	-	-	Ancoracysta_twista	-	-	-	-	-
Ancoracysta_twista-AtwisOrtn017660_Ancoracysta-twista	0.156	141	-	-	-	-	-	-	-	-	-	Ancoracysta_twista	-	-	-	-	-
Ancoracysta_twista-AtwisOrtn017661_Ancoracysta-twista	0.016	122	-	-	-	-	-	-	-	-	-	Ancoracysta_twista	-	-	-	-	-
Ancoracysta_twista-AtwisOrtn017662_Ancoracysta-twista	0.066	105	K06674	1.30E-54	193.3	606.33	structural_maintenance_of_chromosome_2	-	PF02463	RecF/RecN/SMC_N_terminal_domain	6.70E-24	Ancoracysta_twista	COG4988	ABC-type_transport_system_involved_in_cytochrome_bd_biosynthesis,_ATPase_and_permease_components	CO	-	1.40E-06
Ancoracysta_twista-AtwisOrtn017663_Ancoracysta-twista	0.065	169	-	-	-	-	-	-	-	-	-	Ancoracysta_twista	-	-	-	-	-
Ancoracysta_twista-AtwisOrtn017664_Ancoracysta-twista	0.136	110	-	-	-	-	-	-	-	-	-	Ancoracysta_twista	-	-	-	-	-
Ancoracysta_twista-AtwisOrtn017665_Ancoracysta-twista	0.049	101	K16137	2.80E-17	71.2	119.47	TetR/AcrR_family_transcriptional_regulator,_transcriptional_repressor_for_nem_operon	-	-	-	-	Ancoracysta_twista	COG1309	DNA-binding_protein,_AcrR_family,_includes_nucleoid_occlusion_protein_SlmA	K	-	2.00E-13
Ancoracysta_twista-AtwisOrtn017666_Ancoracysta-twista	0.171	140	K01469	1.80E-56	199.4	835.03	5-oxoprolinase_(ATP-hydrolysing)_[EC:3.5.2.9]	-	PF02538	Hydantoinase_B/oxoprolinase	2.90E-50	Ancoracysta_twista	COG0146	N-methylhydantoinase_B/oxoprolinase/acetone_carboxylase,_alpha_subunit	EQ	-	4.20E-51
Ancoracysta_twista-AtwisOrtn017667_Ancoracysta-twista	0.062	451	-	-	-	-	-	-	-	-	-	Ancoracysta_twista	-	-	-	-	-
Ancoracysta_twista-AtwisOrtn017668_Ancoracysta-twista	0.143	160	-	-	-	-	-	-	-	-	-	Ancoracysta_twista	-	-	-	-	-
Ancoracysta_twista-AtwisOrtn017669_Ancoracysta-twista	0.092	509	-	-	-	-	-	-	-	-	-	Ancoracysta_twista	-	-	-	-	-
Ancoracysta_twista-AtwisOrtn017670_Ancoracysta-twista	0.08	100	-	-	-	-	-	-	-	-	-	Ancoracysta_twista	-	-	-	-	-
Ancoracysta_twista-AtwisOrtn017671_Ancoracysta-twista	0.069	188	-	-	-	-	-	-	-	-	-	Ancoracysta_twista	-	-	-	-	-
Ancoracysta_twista-AtwisOrtn017672_Ancoracysta-twista	0.145	193	-	-	-	-	-	-	-	-	-	Ancoracysta_twista	-	-	-	-	-
Ancoracysta_twista-AtwisOrtn017673_Ancoracysta-twista	0.073	465	-	-	-	-	-	-	-	-	-	Ancoracysta_twista	-	-	-	-	-
Ancoracysta_twista-AtwisOrtn017674_Ancoracysta-twista	0.071	182	K19671	2.60E-49	175.8	158.33	WD_repeat-containing_protein_19	high_score	-	-	-	Ancoracysta_twista	-	-	-	-	-
Ancoracysta_twista-AtwisOrtn017675_Ancoracysta-twista	0.068	117	-	-	-	-	-	-	-	-	-	Ancoracysta_twista	-	-	-	-	-
Ancoracysta_twista-AtwisOrtn017676_Ancoracysta-twista	0.082	193	K00079	3.20E-32	119.6	275.17	carbonyl_reductase_1_[EC:1.1.1.184_1.1.1.189_1.1.1.197]	-	PF00106	short_chain_dehydrogenase	1.20E-31	Ancoracysta_twista	COG4221	NADP-dependent_3-hydroxy_acid_dehydrogenase_YdfG	C	Pyrimidine_degradation	5.10E-24
Ancoracysta_twista-AtwisOrtn017677_Ancoracysta-twista	0.106	346	-	-	-	-	-	-	-	-	-	Ancoracysta_twista	-	-	-	-	-
Ancoracysta_twista-AtwisOrtn017678_Ancoracysta-twista	0.072	151	-	-	-	-	-	-	-	-	-	Ancoracysta_twista	-	-	-	-	-
Ancoracysta_twista-AtwisOrtn017679_Ancoracysta-twista	0.122	245	-	-	-	-	-	-	-	-	-	Ancoracysta_twista	-	-	-	-	-
Ancoracysta_twista-AtwisOrtn017680_Ancoracysta-twista	0.072	905	K04960	1.10E-83	289.4	3147.6	inositol_1,4,5-triphosphate_receptor_type_3	-	PF01365	RIH_domain	8.00E-12	Ancoracysta_twista	-	-	-	-	-
Ancoracysta_twista-AtwisOrtn017681_Ancoracysta-twista	0.071	264	-	-	-	-	-	-	-	-	-	Ancoracysta_twista	-	-	-	-	-
Ancoracysta_twista-AtwisOrtn017682_Ancoracysta-twista	0.087	148	K08332	4.40E-25	96.4	139.43	vacuolar_protein_8	-	PF00514	Armadillo/beta-catenin-like_repeat	4.60E-20	Ancoracysta_twista	-	-	-	-	-
Ancoracysta_twista-AtwisOrtn017683_Ancoracysta-twista	0.1	349	-	-	-	-	-	-	-	-	-	Ancoracysta_twista	-	-	-	-	-
Ancoracysta_twista-AtwisOrtn017684_Ancoracysta-twista	0.066	196	K08776	3.20E-34	126.3	975.27	puromycin-sensitive_aminopeptidase_[EC:3.4.11.-]	-	PF11838	ERAP1-like_C-terminal_domain	6.00E-36	Ancoracysta_twista	-	-	-	-	-
Ancoracysta_twista-AtwisOrtn017685_Ancoracysta-twista	0.07	99	-	-	-	-	-	-	-	-	-	Ancoracysta_twista	-	-	-	-	-
Ancoracysta_twista-AtwisOrtn017686_Ancoracysta-twista	0.113	123	-	-	-	-	-	-	-	-	-	Ancoracysta_twista	-	-	-	-	-
Ancoracysta_twista-AtwisOrtn017687_Ancoracysta-twista	0.048	166	-	-	-	-	-	-	-	-	-	Ancoracysta_twista	-	-	-	-	-
Ancoracysta_twista-AtwisOrtn017688_Ancoracysta-twista	0.114	131	-	-	-	-	-	-	-	-	-	Ancoracysta_twista	-	-	-	-	-
Ancoracysta_twista-AtwisOrtn017689_Ancoracysta-twista	0.067	358	-	-	-	-	-	-	-	-	-	Ancoracysta_twista	-	-	-	-	-
Ancoracysta_twista-AtwisOrtn017690_Ancoracysta-twista	0.062	320	K19996	3.70E-26	99.9	108.03	phosphatidylinositol_transfer_protein_SFH5	-	PF00650	CRAL/TRIO_domain	1.30E-29	Ancoracysta_twista	-	-	-	-	-
Ancoracysta_twista-AtwisOrtn017691_Ancoracysta-twista	0.082	133	K07271	1.90E-12	55.5	88.67	lipopolysaccharide_cholinephosphotransferase_[EC:2.7.8.-]	-	-	-	-	Ancoracysta_twista	COG3475	Phosphorylcholine_metabolism_protein_LicD	I	-	5.20E-12
Ancoracysta_twista-AtwisOrtn017692_Ancoracysta-twista	0.063	190	-	-	-	-	-	-	-	-	-	Ancoracysta_twista	-	-	-	-	-
Ancoracysta_twista-AtwisOrtn017693_Ancoracysta-twista	0.092	130	K05218	6.60E-22	85.6	541.87	P2X_purinoceptor_4	-	PF00864	ATP_P2X_receptor	7.10E-21	Ancoracysta_twista	-	-	-	-	-
Ancoracysta_twista-AtwisOrtn017694_Ancoracysta-twista	0.132	280	K02886	1.60E-107	366.7	168.47	large_subunit_ribosomal_protein_L2	high_score	PF03947	Ribosomal_Proteins_L2,_C-terminal_domain	1.60E-55	Ancoracysta_twista	COG0090	Ribosomal_protein_L2	J	Ribosome_50S_subunit	4.70E-131
Ancoracysta_twista-AtwisOrtn017695_Ancoracysta-twista	0.094	191	-	-	-	-	-	-	-	-	-	Ancoracysta_twista	-	-	-	-	-
Ancoracysta_twista-AtwisOrtn017696_Ancoracysta-twista	0.053	167	-	-	-	-	-	-	-	-	-	Ancoracysta_twista	-	-	-	-	-
Ancoracysta_twista-AtwisOrtn017697_Ancoracysta-twista	0.071	153	K17499	1.10E-21	85.4	335.4	protein_phosphatase_1G_[EC:3.1.3.16]	-	PF00481	Protein_phosphatase_2C	9.10E-11	Ancoracysta_twista	-	-	-	-	-
Ancoracysta_twista-AtwisOrtn017698_Ancoracysta-twista	0.084	107	-	-	-	-	-	-	-	-	-	Ancoracysta_twista	-	-	-	-	-
Ancoracysta_twista-AtwisOrtn017699_Ancoracysta-twista	0.066	106	-	-	-	-	-	-	-	-	-	Ancoracysta_twista	-	-	-	-	-
Ancoracysta_twista-AtwisOrtn017700_Ancoracysta-twista	0.118	127	K21439	1.90E-18	74.7	161.53	ankyrin_repeat_domain-containing_protein_49	-	PF13637	Ankyrin_repeats_(many_copies)	3.50E-15	Ancoracysta_twista	COG0666	Ankyrin_repeat	T	-	5.50E-11
Ancoracysta_twista-AtwisOrtn017701_Ancoracysta-twista	0.11	572	-	-	-	-	-	-	PF02995	Protein_of_unknown_function_(DUF229)	1.80E-40	Ancoracysta_twista	COG3119	Arylsulfatase_A_or_related_enzyme,_AlkP_superfamily	P	-	4.50E-10
Ancoracysta_twista-AtwisOrtn017702_Ancoracysta-twista	0.06	332	K08714	6.20E-06	33.3	228.63	voltage-gated_sodium_channel	-	-	-	-	Ancoracysta_twista	-	-	-	-	-
Ancoracysta_twista-AtwisOrtn017703_Ancoracysta-twista	0.135	111	-	-	-	-	-	-	-	-	-	Ancoracysta_twista	-	-	-	-	-
Ancoracysta_twista-AtwisOrtn017704_Ancoracysta-twista	0.086	161	-	-	-	-	-	-	-	-	-	Ancoracysta_twista	-	-	-	-	-
Ancoracysta_twista-AtwisOrtn017705_Ancoracysta-twista	0.097	123	-	-	-	-	-	-	-	-	-	Ancoracysta_twista	-	-	-	-	-
Ancoracysta_twista-AtwisOrtn017706_Ancoracysta-twista	0.056	317	K04986	1.40E-17	71	1043.4	polycystin_2	-	-	-	-	Ancoracysta_twista	-	-	-	-	-
Ancoracysta_twista-AtwisOrtn017707_Ancoracysta-twista	0.032	155	-	-	-	-	-	-	-	-	-	Ancoracysta_twista	-	-	-	-	-
Ancoracysta_twista-AtwisOrtn017708_Ancoracysta-twista	0.127	172	-	-	-	-	-	-	-	-	-	Ancoracysta_twista	-	-	-	-	-
Ancoracysta_twista-AtwisOrtn017709_Ancoracysta-twista	0.052	114	K11778	2.10E-41	149.6	303.6	ditrans,polycis-polyprenyl_diphosphate_synthase_[EC:2.5.1.87]	-	PF01255	Putative_undecaprenyl_diphosphate_synthase	1.10E-27	Ancoracysta_twista	COG0020	Undecaprenyl_pyrophosphate_synthase	I	-	3.80E-28
Ancoracysta_twista-AtwisOrtn017710_Ancoracysta-twista	0.082	292	-	-	-	-	-	-	-	-	-	Ancoracysta_twista	-	-	-	-	-
Ancoracysta_twista-AtwisOrtn017711_Ancoracysta-twista	0.097	308	K17900	9.60E-11	49.3	90.77	lipase_ATG15_[EC:3.1.1.3]	-	-	-	-	Ancoracysta_twista	-	-	-	-	-
Ancoracysta_twista-AtwisOrtn017712_Ancoracysta-twista	0.11	354	K01099	1.20E-66	233.4	411.9	inositol_polyphosphate_5-phosphatase_INPP5B/F_[EC:3.1.3.36]	-	-	-	-	Ancoracysta_twista	-	-	-	-	-
Ancoracysta_twista-AtwisOrtn017713_Ancoracysta-twista	0.067	252	-	-	-	-	-	-	-	-	-	Ancoracysta_twista	-	-	-	-	-
Ancoracysta_twista-AtwisOrtn017714_Ancoracysta-twista	0.076	262	-	-	-	-	-	-	-	-	-	Ancoracysta_twista	-	-	-	-	-
Ancoracysta_twista-AtwisOrtn017715_Ancoracysta-twista	0.09	111	K22369	8.90E-20	79	350.3	epoxide_hydrolase_4_[EC:3.3.-.-]	-	-	-	-	Ancoracysta_twista	COG0596	2-succinyl-6-hydroxy-2,4-cyclohexadiene-1-carboxylate_synthase_MenH_and_related_esterases,_alpha/beta_hydrolase_fold	HR	Menaquinone_biosynthesis	2.10E-10
Ancoracysta_twista-AtwisOrtn017716_Ancoracysta-twista	0.066	121	K03241	4.50E-25	96.3	228.77	translation_initiation_factor_eIF-2B_subunit_gamma	-	-	-	-	Ancoracysta_twista	COG1208	NDP-sugar_pyrophosphorylase,_includes_eIF-2Bgamma,_eIF-2Bepsilon,_and_LPS_biosynthesis_protein_s	JM	-	8.40E-13
Ancoracysta_twista-AtwisOrtn017717_Ancoracysta-twista	0.115	147	-	-	-	-	-	-	-	-	-	Ancoracysta_twista	-	-	-	-	-
Ancoracysta_twista-AtwisOrtn017718_Ancoracysta-twista	0.091	174	-	-	-	-	-	-	-	-	-	Ancoracysta_twista	-	-	-	-	-
Ancoracysta_twista-AtwisOrtn017719_Ancoracysta-twista	0.064	108	-	-	-	-	-	-	-	-	-	Ancoracysta_twista	-	-	-	-	-
Ancoracysta_twista-AtwisOrtn017720_Ancoracysta-twista	0.047	464	K10866	7.80E-08	38.5	116.53	DNA_repair_protein_RAD50_[EC:3.6.-.-]	-	-	-	-	Ancoracysta_twista	-	-	-	-	-
Ancoracysta_twista-AtwisOrtn017721_Ancoracysta-twista	0.127	297	-	-	-	-	-	-	-	-	-	Ancoracysta_twista	-	-	-	-	-
Ancoracysta_twista-AtwisOrtn017722_Ancoracysta-twista	0.034	116	K17607	1.60E-11	51.7	63.87	type_2A_phosphatase_activator_TIP41	-	-	-	-	Ancoracysta_twista	-	-	-	-	-
Ancoracysta_twista-AtwisOrtn017723_Ancoracysta-twista	0.118	101	-	-	-	-	-	-	-	-	-	Ancoracysta_twista	-	-	-	-	-
Ancoracysta_twista-AtwisOrtn017724_Ancoracysta-twista	0.096	155	-	-	-	-	-	-	-	-	-	Ancoracysta_twista	-	-	-	-	-
Ancoracysta_twista-AtwisOrtn017725_Ancoracysta-twista	0.122	180	-	-	-	-	-	-	-	-	-	Ancoracysta_twista	-	-	-	-	-
Ancoracysta_twista-AtwisOrtn017726_Ancoracysta-twista	0.046	279	-	-	-	-	-	-	-	-	-	Ancoracysta_twista	-	-	-	-	-
Ancoracysta_twista-AtwisOrtn017727_Ancoracysta-twista	0.093	139	-	-	-	-	-	-	-	-	-	Ancoracysta_twista	-	-	-	-	-
Ancoracysta_twista-AtwisOrtn017728_Ancoracysta-twista	0.135	111	-	-	-	-	-	-	-	-	-	Ancoracysta_twista	-	-	-	-	-
Ancoracysta_twista-AtwisOrtn017729_Ancoracysta-twista	0.067	178	K20097	1.80E-06	35.2	204.7	FK506-binding_protein-like	-	-	-	-	Ancoracysta_twista	-	-	-	-	-
Ancoracysta_twista-AtwisOrtn017730_Ancoracysta-twista	0.156	115	-	-	-	-	-	-	-	-	-	Ancoracysta_twista	-	-	-	-	-
Ancoracysta_twista-AtwisOrtn017731_Ancoracysta-twista	0.052	210	K17535	9.40E-29	108.6	332.73	serine/threonine-protein_kinase_TNNI3K_[EC:2.7.11.1]	-	PF07714	Protein_tyrosine_kinase	4.10E-22	Ancoracysta_twista	COG5752	Signaling_protein_combining_a_Ser/Thr_protein_kinase_domain_and_the_GUN4/Ycf53_porphyrin-binding_domain	T	-	4.90E-11
Ancoracysta_twista-AtwisOrtn017732_Ancoracysta-twista	0.081	318	-	-	-	-	-	-	-	-	-	Ancoracysta_twista	-	-	-	-	-
Ancoracysta_twista-AtwisOrtn017733_Ancoracysta-twista	0.059	152	K08334	1.70E-10	48.5	63.17	beclin	-	-	-	-	Ancoracysta_twista	-	-	-	-	-
Ancoracysta_twista-AtwisOrtn017734_Ancoracysta-twista	0.085	221	-	-	-	-	-	-	-	-	-	Ancoracysta_twista	-	-	-	-	-
Ancoracysta_twista-AtwisOrtn017735_Ancoracysta-twista	0.062	272	K00889	4.40E-53	188.6	313.1	1-phosphatidylinositol-4-phosphate_5-kinase_[EC:2.7.1.68]	-	PF01504	Phosphatidylinositol-4-phosphate_5-Kinase	1.70E-36	Ancoracysta_twista	-	-	-	-	-
Ancoracysta_twista-AtwisOrtn017736_Ancoracysta-twista	0.084	260	K19360	2.50E-22	86.5	360.87	nephrocystin-3	-	PF13424	Tetratricopeptide_repeat	1.30E-18	Ancoracysta_twista	COG3914	Predicted_O-linked_N-acetylglucosamine_transferase,_SPINDLY_family	O	-	3.60E-07
Ancoracysta_twista-AtwisOrtn017737_Ancoracysta-twista	0.135	251	K22382	7.70E-50	178	231.8	WD_repeat-containing_protein_26	-	PF00400	WD_domain,_G-beta_repeat	2.50E-29	Ancoracysta_twista	COG4946	Uncharacterized_N-terminal_domain_of_tricorn_protease,_contains_WD40_repeats	S	-	9.60E-24
Ancoracysta_twista-AtwisOrtn017738_Ancoracysta-twista	0.029	271	K18465	1.90E-52	186.3	81.6	WASH_complex_subunit_7	high_score	PF14745	WASH_complex_subunit_7,_N-terminal	6.80E-55	Ancoracysta_twista	-	-	-	-	-
Ancoracysta_twista-AtwisOrtn017739_Ancoracysta-twista	0.315	130	K06252	1.60E-31	116.9	336.27	tenascin	-	PF07974	EGF-like_domain	1.90E-15	Ancoracysta_twista	-	-	-	-	-
Ancoracysta_twista-AtwisOrtn017740_Ancoracysta-twista	0.098	183	-	-	-	-	-	-	-	-	-	Ancoracysta_twista	-	-	-	-	-
Ancoracysta_twista-AtwisOrtn017741_Ancoracysta-twista	0.08	210	K16601	3.60E-48	172.4	517.83	tubulin_polyglutamylase_TTLL4_[EC:6.-.-.-]	-	PF03133	Tubulin-tyrosine_ligase_family	9.90E-17	Ancoracysta_twista	-	-	-	-	-
Ancoracysta_twista-AtwisOrtn017742_Ancoracysta-twista	0.093	214	-	-	-	-	-	-	-	-	-	Ancoracysta_twista	-	-	-	-	-
Ancoracysta_twista-AtwisOrtn017743_Ancoracysta-twista	0.076	197	K20526	2.70E-24	93.9	93.53	transgelin	high_score	PF00307	Calponin_homology_(CH)_domain	1.20E-19	Ancoracysta_twista	-	-	-	-	-
Ancoracysta_twista-AtwisOrtn017744_Ancoracysta-twista	0.18	122	-	-	-	-	-	-	-	-	-	Ancoracysta_twista	-	-	-	-	-
Ancoracysta_twista-AtwisOrtn017745_Ancoracysta-twista	0.175	120	-	-	-	-	-	-	-	-	-	Ancoracysta_twista	-	-	-	-	-
Ancoracysta_twista-AtwisOrtn017746_Ancoracysta-twista	0.059	169	-	-	-	-	-	-	-	-	-	Ancoracysta_twista	-	-	-	-	-
Ancoracysta_twista-AtwisOrtn017747_Ancoracysta-twista	0.123	356	-	-	-	-	-	-	-	-	-	Ancoracysta_twista	-	-	-	-	-
Ancoracysta_twista-AtwisOrtn017748_Ancoracysta-twista	0.092	377	-	-	-	-	-	-	-	-	-	Ancoracysta_twista	-	-	-	-	-
Ancoracysta_twista-AtwisOrtn017749_Ancoracysta-twista	0.095	220	-	-	-	-	-	-	-	-	-	Ancoracysta_twista	-	-	-	-	-
Ancoracysta_twista-AtwisOrtn017750_Ancoracysta-twista	0.083	203	K10990	1.20E-35	131.3	131.2	RecQ-mediated_genome_instability_protein_1	high_score	PF08585	RecQ_mediated_genome_instability_protein	9.00E-31	Ancoracysta_twista	-	-	-	-	-
Ancoracysta_twista-AtwisOrtn017751_Ancoracysta-twista	0.053	245	-	-	-	-	-	-	-	-	-	Ancoracysta_twista	-	-	-	-	-
Ancoracysta_twista-AtwisOrtn017752_Ancoracysta-twista	0.085	258	K10804	1.30E-13	59	77.1	acyl-CoA_thioesterase_I_[EC:3.1.2.-_3.1.2.2_3.1.1.2_3.1.1.5]	-	PF13472	GDSL-like_Lipase/Acylhydrolase_family	1.70E-19	Ancoracysta_twista	COG2755	Lysophospholipase_L1_or_related_esterase._Includes_spore_coat_protein_LipC/YcsK	DI	-	3.50E-12
Ancoracysta_twista-AtwisOrtn017753_Ancoracysta-twista	0.059	234	-	-	-	-	-	-	-	-	-	Ancoracysta_twista	-	-	-	-	-
Ancoracysta_twista-AtwisOrtn017754_Ancoracysta-twista	0.054	182	-	-	-	-	-	-	-	-	-	Ancoracysta_twista	-	-	-	-	-
Ancoracysta_twista-AtwisOrtn017755_Ancoracysta-twista	0.15	260	K19755	9.90E-29	108.5	116.47	radial_spoke_head_protein_1	-	PF02493	MORN_repeat	3.80E-14	Ancoracysta_twista	COG4642	Uncharacterized_conserved_protein	S	-	1.70E-25
Ancoracysta_twista-AtwisOrtn017756_Ancoracysta-twista	0.019	157	-	-	-	-	-	-	-	-	-	Ancoracysta_twista	-	-	-	-	-
Ancoracysta_twista-AtwisOrtn017757_Ancoracysta-twista	0.127	141	-	-	-	-	-	-	-	-	-	Ancoracysta_twista	-	-	-	-	-
Ancoracysta_twista-AtwisOrtn017758_Ancoracysta-twista	0.115	121	-	-	-	-	-	-	-	-	-	Ancoracysta_twista	-	-	-	-	-
Ancoracysta_twista-AtwisOrtn017759_Ancoracysta-twista	0.07	427	K07442	3.70E-57	201.3	71.9	tRNA_(adenine57-N1/adenine58-N1)-methyltransferase_catalytic_subunit_[EC:2.1.1.219_2.1.1.220]	high_score	PF08704	tRNA_methyltransferase_complex_GCD14_subunit	3.10E-11	Ancoracysta_twista	COG2519	tRNA_A58_N-methylase_Trm61	J	tRNA_modification	3.00E-37
Ancoracysta_twista-AtwisOrtn017760_Ancoracysta-twista	0.068	145	K10214	1.60E-33	123.9	1002.23	3alpha,7alpha,12alpha-trihydroxy-5beta-cholestanoyl-CoA_24-hydroxylase_[EC:1.17.99.3]	-	PF01756	Acyl-CoA_oxidase	9.40E-43	Ancoracysta_twista	-	-	-	-	-
Ancoracysta_twista-AtwisOrtn017761_Ancoracysta-twista	0.056	247	K14860	2.90E-14	60.8	42.63	translation_machinery-associated_protein_16	high_score	PF11176	Translation_machinery-associated_protein_16_	1.90E-16	Ancoracysta_twista	-	-	-	-	-
Ancoracysta_twista-AtwisOrtn017762_Ancoracysta-twista	0.039	201	-	-	-	-	-	-	-	-	-	Ancoracysta_twista	-	-	-	-	-
Ancoracysta_twista-AtwisOrtn017763_Ancoracysta-twista	0.144	173	-	-	-	-	-	-	-	-	-	Ancoracysta_twista	-	-	-	-	-
Ancoracysta_twista-AtwisOrtn017764_Ancoracysta-twista	0.12	100	-	-	-	-	-	-	-	-	-	Ancoracysta_twista	-	-	-	-	-
Ancoracysta_twista-AtwisOrtn017765_Ancoracysta-twista	0.128	132	K01956	4.30E-31	115.9	432.53	carbamoyl-phosphate_synthase_small_subunit_[EC:6.3.5.5]	-	-	-	-	Ancoracysta_twista	COG0505	Carbamoylphosphate_synthase_small_subunit	EF	Arginine_biosynthesis	2.60E-29
Ancoracysta_twista-AtwisOrtn017766_Ancoracysta-twista	0.088	125	K04125	1.40E-08	42.2	263.77	gibberellin_2beta-dioxygenase_[EC:1.14.11.13]	-	-	-	-	Ancoracysta_twista	COG3491	Isopenicillin_N_synthase_and_related_dioxygenases	Q	-	2.80E-13
Ancoracysta_twista-AtwisOrtn017767_Ancoracysta-twista	0.266	124	-	-	-	-	-	-	-	-	-	Ancoracysta_twista	-	-	-	-	-
Ancoracysta_twista-AtwisOrtn017768_Ancoracysta-twista	0.141	297	-	-	-	-	-	-	-	-	-	Ancoracysta_twista	-	-	-	-	-
Ancoracysta_twista-AtwisOrtn017769_Ancoracysta-twista	0.125	508	-	-	-	-	-	-	-	-	-	Ancoracysta_twista	-	-	-	-	-
Ancoracysta_twista-AtwisOrtn017770_Ancoracysta-twista	0.064	308	-	-	-	-	-	-	-	-	-	Ancoracysta_twista	-	-	-	-	-
Ancoracysta_twista-AtwisOrtn017771_Ancoracysta-twista	0.008	123	-	-	-	-	-	-	-	-	-	Ancoracysta_twista	-	-	-	-	-
Ancoracysta_twista-AtwisOrtn017772_Ancoracysta-twista	0.081	122	-	-	-	-	-	-	-	-	-	Ancoracysta_twista	-	-	-	-	-
Ancoracysta_twista-AtwisOrtn017773_Ancoracysta-twista	0.097	792	K18442	8.20E-41	147.6	1522.33	brefeldin_A-inhibited_guanine_nucleotide-exchange_protein	-	PF16213	Dimerisation_and_cyclophilin-binding_domain_of_Mon2	3.70E-47	Ancoracysta_twista	COG2814	Predicted_arabinose_efflux_permease_AraJ,_MFS_family	G	-	2.20E-12
Ancoracysta_twista-AtwisOrtn017774_Ancoracysta-twista	0.094	340	K01904	2.50E-61	215.9	627.63	4-coumarate--CoA_ligase_[EC:6.2.1.12]	-	PF00501	AMP-binding_enzyme	1.10E-46	Ancoracysta_twista	COG1022	Long-chain_acyl-CoA_synthetase_(AMP-forming)	I	-	3.80E-32
Ancoracysta_twista-AtwisOrtn017775_Ancoracysta-twista	0.08	995	K04986	2.50E-40	146.3	1043.4	polycystin_2	-	PF08016	Polycystin_cation_channel	8.10E-25	Ancoracysta_twista	-	-	-	-	-
Ancoracysta_twista-AtwisOrtn017776_Ancoracysta-twista	0.106	206	-	-	-	-	-	-	-	-	-	Ancoracysta_twista	-	-	-	-	-
Ancoracysta_twista-AtwisOrtn017777_Ancoracysta-twista	0.05	300	K19673	4.80E-94	323.8	155.37	tetratricopeptide_repeat_protein_21B	high_score	-	-	-	Ancoracysta_twista	COG4235	Cytochrome_c-type_biogenesis_protein_CcmH/NrfG	CO	-	1.60E-09
Ancoracysta_twista-AtwisOrtn017778_Ancoracysta-twista	0.097	226	K01711	3.20E-72	251.5	213	GDPmannose_4,6-dehydratase_[EC:4.2.1.47]	high_score	PF16363	GDP-mannose_4,6_dehydratase	6.30E-67	Ancoracysta_twista	COG1089	GDP-D-mannose_dehydratase	M	-	9.00E-66
Ancoracysta_twista-AtwisOrtn017779_Ancoracysta-twista	0.149	147	-	-	-	-	-	-	-	-	-	Ancoracysta_twista	-	-	-	-	-
Ancoracysta_twista-AtwisOrtn017780_Ancoracysta-twista	0.071	209	-	-	-	-	-	-	-	-	-	Ancoracysta_twista	-	-	-	-	-
Ancoracysta_twista-AtwisOrtn017781_Ancoracysta-twista	0.105	114	-	-	-	-	-	-	-	-	-	Ancoracysta_twista	-	-	-	-	-
Ancoracysta_twista-AtwisOrtn017782_Ancoracysta-twista	0.061	211	K00655	4.70E-14	60.3	109.73	1-acyl-sn-glycerol-3-phosphate_acyltransferase_[EC:2.3.1.51]	-	-	-	-	Ancoracysta_twista	COG0204	1-acyl-sn-glycerol-3-phosphate_acyltransferase	I	Phospholipid_biosynthesis	2.80E-06
Ancoracysta_twista-AtwisOrtn017783_Ancoracysta-twista	0.123	397	K01782	2.10E-120	411.1	784.07	3-hydroxyacyl-CoA_dehydrogenase_/_enoyl-CoA_hydratase_/_3-hydroxybutyryl-CoA_epimerase_[EC:1.1.1.35_4.2.1.17_5.1.2.3]	-	PF00378	Enoyl-CoA_hydratase/isomerase	6.00E-32	Ancoracysta_twista	COG1024	Enoyl-CoA_hydratase/carnithine_racemase	I	Fatty_acid_biosynthesis	1.00E-48
Ancoracysta_twista-AtwisOrtn017784_Ancoracysta-twista	0.008	115	-	-	-	-	-	-	-	-	-	Ancoracysta_twista	-	-	-	-	-
Ancoracysta_twista-AtwisOrtn017785_Ancoracysta-twista	0.055	108	K11718	5.80E-53	188.4	162.83	UDP-glucose:glycoprotein_glucosyltransferase_[EC:2.4.1.-]	high_score	-	-	-	Ancoracysta_twista	-	-	-	-	-
Ancoracysta_twista-AtwisOrtn017786_Ancoracysta-twista	0.118	278	-	-	-	-	-	-	-	-	-	Ancoracysta_twista	-	-	-	-	-
Ancoracysta_twista-AtwisOrtn017787_Ancoracysta-twista	0.067	178	-	-	-	-	-	-	-	-	-	Ancoracysta_twista	-	-	-	-	-
Ancoracysta_twista-AtwisOrtn017788_Ancoracysta-twista	0.062	192	-	-	-	-	-	-	-	-	-	Ancoracysta_twista	-	-	-	-	-
Ancoracysta_twista-AtwisOrtn017789_Ancoracysta-twista	0.072	125	-	-	-	-	-	-	-	-	-	Ancoracysta_twista	-	-	-	-	-
Ancoracysta_twista-AtwisOrtn017790_Ancoracysta-twista	0.067	119	K05849	2.40E-21	83.5	241.17	solute_carrier_family_8_(sodium/calcium_exchanger)	-	PF03160	Calx-beta_domain	1.00E-16	Ancoracysta_twista	-	-	-	-	-
Ancoracysta_twista-AtwisOrtn017791_Ancoracysta-twista	0.074	174	-	-	-	-	-	-	-	-	-	Ancoracysta_twista	-	-	-	-	-
Ancoracysta_twista-AtwisOrtn017792_Ancoracysta-twista	0.062	336	K10408	1.40E-93	321.8	2640.43	dynein_heavy_chain,_axonemal	-	PF03028	Dynein_heavy_chain_and_region_D6_of_dynein_motor	6.40E-107	Ancoracysta_twista	-	-	-	-	-
Ancoracysta_twista-AtwisOrtn017793_Ancoracysta-twista	0.09	99	-	-	-	-	-	-	-	-	-	Ancoracysta_twista	-	-	-	-	-
Ancoracysta_twista-AtwisOrtn017794_Ancoracysta-twista	0.106	178	-	-	-	-	-	-	-	-	-	Ancoracysta_twista	-	-	-	-	-
Ancoracysta_twista-AtwisOrtn017795_Ancoracysta-twista	0.078	140	-	-	-	-	-	-	-	-	-	Ancoracysta_twista	-	-	-	-	-
Ancoracysta_twista-AtwisOrtn017796_Ancoracysta-twista	0.04	99	-	-	-	-	-	-	-	-	-	Ancoracysta_twista	-	-	-	-	-
Ancoracysta_twista-AtwisOrtn017797_Ancoracysta-twista	0.092	163	-	-	-	-	-	-	-	-	-	Ancoracysta_twista	-	-	-	-	-
Ancoracysta_twista-AtwisOrtn017798_Ancoracysta-twista	0.086	127	-	-	-	-	-	-	-	-	-	Ancoracysta_twista	-	-	-	-	-
Ancoracysta_twista-AtwisOrtn017799_Ancoracysta-twista	0.057	138	-	-	-	-	-	-	-	-	-	Ancoracysta_twista	-	-	-	-	-
Ancoracysta_twista-AtwisOrtn017800_Ancoracysta-twista	0.12	100	-	-	-	-	-	-	-	-	-	Ancoracysta_twista	-	-	-	-	-
Ancoracysta_twista-AtwisOrtn017801_Ancoracysta-twista	0.059	135	-	-	-	-	-	-	PF14926	Domain_of_unknown_function_(DUF4498)	4.10E-42	Ancoracysta_twista	-	-	-	-	-
Ancoracysta_twista-AtwisOrtn017802_Ancoracysta-twista	0.11	254	K20828	3.10E-27	103.7	287.17	zinc_finger_protein_143/76	-	PF00096	Zinc_finger,_C2H2_type	7.50E-16	Ancoracysta_twista	-	-	-	-	-
Ancoracysta_twista-AtwisOrtn017803_Ancoracysta-twista	0.119	352	K15378	2.40E-89	308.1	336.13	solute_carrier_family_45,_member_1/2/4	-	-	-	-	Ancoracysta_twista	COG2211	Na+/melibiose_symporter_or_related_transporter	G	-	6.10E-24
Ancoracysta_twista-AtwisOrtn017804_Ancoracysta-twista	0.087	608	-	-	-	-	-	-	-	-	-	Ancoracysta_twista	-	-	-	-	-
Ancoracysta_twista-AtwisOrtn017805_Ancoracysta-twista	0.084	118	-	-	-	-	-	-	-	-	-	Ancoracysta_twista	-	-	-	-	-
Ancoracysta_twista-AtwisOrtn017806_Ancoracysta-twista	0.09	122	K19801	7.80E-46	164.9	350.87	phosphatidylinositol_4-kinase_B_[EC:2.7.1.67]	-	-	-	-	Ancoracysta_twista	-	-	-	-	-
Ancoracysta_twista-AtwisOrtn017807_Ancoracysta-twista	0.068	191	-	-	-	-	-	-	-	-	-	Ancoracysta_twista	-	-	-	-	-
Ancoracysta_twista-AtwisOrtn017808_Ancoracysta-twista	0.148	195	K01479	1.00E-38	141	203.3	formiminoglutamase_[EC:3.5.3.8]	-	PF00491	Arginase_family	4.30E-21	Ancoracysta_twista	COG0010	Arginase/agmatinase_family_enzyme	E	Urea_cycle	1.60E-21
Ancoracysta_twista-AtwisOrtn017809_Ancoracysta-twista	0.095	115	K09510	1.00E-20	82.6	408.1	DnaJ_homolog_subfamily_B_member_4	-	PF00226	DnaJ_domain	2.40E-18	Ancoracysta_twista	COG5407	Preprotein_translocase_subunit_Sec63	U	-	1.10E-15
Ancoracysta_twista-AtwisOrtn017810_Ancoracysta-twista	0.025	155	-	-	-	-	-	-	-	-	-	Ancoracysta_twista	-	-	-	-	-
Ancoracysta_twista-AtwisOrtn017811_Ancoracysta-twista	0.038	234	-	-	-	-	-	-	-	-	-	Ancoracysta_twista	-	-	-	-	-
Ancoracysta_twista-AtwisOrtn017812_Ancoracysta-twista	0.082	326	K07397	1.10E-35	130.6	51.57	putative_redox_protein	high_score	PF02566	OsmC-like_protein	5.60E-41	Ancoracysta_twista	COG1765	Uncharacterized_OsmC-related_protein	R	-	5.30E-51
Ancoracysta_twista-AtwisOrtn017813_Ancoracysta-twista	0.046	108	K16609	1.40E-21	84.7	201.2	tubulin--tyrosine_ligase-like_protein_12	-	-	-	-	Ancoracysta_twista	-	-	-	-	-
Ancoracysta_twista-AtwisOrtn017814_Ancoracysta-twista	0.16	143	-	-	-	-	-	-	-	-	-	Ancoracysta_twista	-	-	-	-	-
Ancoracysta_twista-AtwisOrtn017815_Ancoracysta-twista	0.027	184	K10914	5.00E-14	60.6	159.47	CRP/FNR_family_transcriptional_regulator,_cyclic_AMP_receptor_protein	-	PF00027	Cyclic_nucleotide-binding_domain	1.30E-12	Ancoracysta_twista	COG0664	cAMP-binding_domain_of_CRP_or_a_regulatory_subunit_of_cAMP-dependent_protein_kinases	T	-	3.00E-11
Ancoracysta_twista-AtwisOrtn017816_Ancoracysta-twista	0.143	132	K19760	4.60E-30	112.6	277.8	dynein_assembly_factor_with_WDR_repeat_domains_1	-	PF00400	WD_domain,_G-beta_repeat	6.20E-18	Ancoracysta_twista	COG4946	Uncharacterized_N-terminal_domain_of_tricorn_protease,_contains_WD40_repeats	S	-	3.10E-17
Ancoracysta_twista-AtwisOrtn017817_Ancoracysta-twista	0.09	198	K06491	1.60E-06	34.4	296.23	neural_cell_adhesion_molecule	-	-	-	-	Ancoracysta_twista	-	-	-	-	-
Ancoracysta_twista-AtwisOrtn017818_Ancoracysta-twista	0.09	132	-	-	-	-	-	-	-	-	-	Ancoracysta_twista	-	-	-	-	-
Ancoracysta_twista-AtwisOrtn017819_Ancoracysta-twista	0.096	156	K00265	7.20E-47	167.4	1953.93	glutamate_synthase_(NADPH)_large_chain_[EC:1.4.1.13]	-	PF04898	Glutamate_synthase_central_domain	6.70E-49	Ancoracysta_twista	COG0067	Glutamate_synthase_domain_1	E	Glutamine_biosynthesis	1.10E-47
Ancoracysta_twista-AtwisOrtn017820_Ancoracysta-twista	0.074	175	K13303	3.20E-65	228.7	541.4	serum/glucocorticoid-regulated_kinase_2_[EC:2.7.11.1]	-	PF00069	Protein_kinase_domain	2.50E-23	Ancoracysta_twista	COG5752	Signaling_protein_combining_a_Ser/Thr_protein_kinase_domain_and_the_GUN4/Ycf53_porphyrin-binding_domain	T	-	5.90E-09
Ancoracysta_twista-AtwisOrtn017821_Ancoracysta-twista	0.102	117	K01410	3.70E-33	122.9	446.27	mitochondrial_intermediate_peptidase_[EC:3.4.24.59]	-	PF01432	Peptidase_family_M3	4.80E-25	Ancoracysta_twista	COG0339	Zn-dependent_oligopeptidase,_M3_family	O	-	3.90E-18
Ancoracysta_twista-AtwisOrtn017822_Ancoracysta-twista	0.05	198	-	-	-	-	-	-	-	-	-	Ancoracysta_twista	-	-	-	-	-
Ancoracysta_twista-AtwisOrtn017823_Ancoracysta-twista	0.088	113	-	-	-	-	-	-	-	-	-	Ancoracysta_twista	-	-	-	-	-
Ancoracysta_twista-AtwisOrtn017824_Ancoracysta-twista	0.077	129	-	-	-	-	-	-	-	-	-	Ancoracysta_twista	-	-	-	-	-
Ancoracysta_twista-AtwisOrtn017825_Ancoracysta-twista	0.07	141	-	-	-	-	-	-	-	-	-	Ancoracysta_twista	-	-	-	-	-
Ancoracysta_twista-AtwisOrtn017826_Ancoracysta-twista	0.09	586	K17988	3.50E-21	82.6	130.5	tectonin_beta-propeller_repeat-containing_protein_1	-	-	-	-	Ancoracysta_twista	-	-	-	-	-
Ancoracysta_twista-AtwisOrtn017827_Ancoracysta-twista	0.056	141	-	-	-	-	-	-	-	-	-	Ancoracysta_twista	-	-	-	-	-
Ancoracysta_twista-AtwisOrtn017828_Ancoracysta-twista	0.126	134	-	-	-	-	-	-	-	-	-	Ancoracysta_twista	-	-	-	-	-
Ancoracysta_twista-AtwisOrtn017829_Ancoracysta-twista	0.081	147	K00527	1.40E-20	81	827.9	ribonucleoside-triphosphate_reductase_(thioredoxin)_[EC:1.17.4.2]	-	-	-	-	Ancoracysta_twista	-	-	-	-	-
Ancoracysta_twista-AtwisOrtn017830_Ancoracysta-twista	0.052	211	-	-	-	-	-	-	-	-	-	Ancoracysta_twista	-	-	-	-	-
Ancoracysta_twista-AtwisOrtn017831_Ancoracysta-twista	0.123	105	K00138	1.10E-59	210.2	624.57	aldehyde_dehydrogenase_[EC:1.2.1.-]	-	PF00171	Aldehyde_dehydrogenase_family	4.60E-33	Ancoracysta_twista	COG1012	Acyl-CoA_reductase_or_other_NAD-dependent_aldehyde_dehydrogenase	I	Proline_degradation	3.80E-26
Ancoracysta_twista-AtwisOrtn017832_Ancoracysta-twista	0.014	278	K10352	1.60E-07	37.3	852.43	myosin_heavy_chain	-	-	-	-	Ancoracysta_twista	-	-	-	-	-
Ancoracysta_twista-AtwisOrtn017833_Ancoracysta-twista	0.089	313	K11265	7.20E-46	164.4	333.8	adenylate_cyclase_10_[EC:4.6.1.1]	-	-	-	-	Ancoracysta_twista	COG2114	Adenylate_cyclase,_class_3	T	-	3.60E-19
Ancoracysta_twista-AtwisOrtn017834_Ancoracysta-twista	0.062	786	K19360	5.00E-93	320.7	360.87	nephrocystin-3	-	PF13271	Domain_of_unknown_function_(DUF4062)	7.30E-12	Ancoracysta_twista	-	-	-	-	-
Ancoracysta_twista-AtwisOrtn017835_Ancoracysta-twista	0.146	116	-	-	-	-	-	-	-	-	-	Ancoracysta_twista	-	-	-	-	-
Ancoracysta_twista-AtwisOrtn017836_Ancoracysta-twista	0.125	160	-	-	-	-	-	-	-	-	-	Ancoracysta_twista	-	-	-	-	-
Ancoracysta_twista-AtwisOrtn017837_Ancoracysta-twista	0.05	99	-	-	-	-	-	-	-	-	-	Ancoracysta_twista	-	-	-	-	-
Ancoracysta_twista-AtwisOrtn017838_Ancoracysta-twista	0.08	211	K08516	8.40E-63	219.2	94.53	synaptobrevin_homolog_YKT6	high_score	PF00957	Synaptobrevin	2.70E-11	Ancoracysta_twista	-	-	-	-	-
Ancoracysta_twista-AtwisOrtn017839_Ancoracysta-twista	0.196	107	-	-	-	-	-	-	-	-	-	Ancoracysta_twista	-	-	-	-	-
Ancoracysta_twista-AtwisOrtn017840_Ancoracysta-twista	0.086	162	-	-	-	-	-	-	-	-	-	Ancoracysta_twista	-	-	-	-	-
Ancoracysta_twista-AtwisOrtn017841_Ancoracysta-twista	0.076	263	K06867	1.40E-58	206	109.77	uncharacterized_protein	high_score	PF12796	Ankyrin_repeats_(3_copies)	1.20E-33	Ancoracysta_twista	COG0666	Ankyrin_repeat	T	-	6.10E-51
Ancoracysta_twista-AtwisOrtn017842_Ancoracysta-twista	0.113	115	-	-	-	-	-	-	-	-	-	Ancoracysta_twista	-	-	-	-	-
Ancoracysta_twista-AtwisOrtn017843_Ancoracysta-twista	0.006	149	-	-	-	-	-	-	-	-	-	Ancoracysta_twista	-	-	-	-	-
Ancoracysta_twista-AtwisOrtn017844_Ancoracysta-twista	0.073	122	-	-	-	-	-	-	-	-	-	Ancoracysta_twista	-	-	-	-	-
Ancoracysta_twista-AtwisOrtn017845_Ancoracysta-twista	0.116	137	K22733	4.10E-24	93.1	46.83	magnesium_transporter	high_score	PF05653	Magnesium_transporter_NIPA	7.00E-15	Ancoracysta_twista	-	-	-	-	-
Ancoracysta_twista-AtwisOrtn017846_Ancoracysta-twista	0.118	101	K19760	1.40E-44	160.4	277.8	dynein_assembly_factor_with_WDR_repeat_domains_1	-	PF00400	WD_domain,_G-beta_repeat	5.80E-15	Ancoracysta_twista	COG4946	Uncharacterized_N-terminal_domain_of_tricorn_protease,_contains_WD40_repeats	S	-	3.60E-10
Ancoracysta_twista-AtwisOrtn017847_Ancoracysta-twista	0.151	205	-	-	-	-	-	-	-	-	-	Ancoracysta_twista	-	-	-	-	-
Ancoracysta_twista-AtwisOrtn017848_Ancoracysta-twista	0.123	138	K11913	2.50E-16	68	365.43	type_VI_secretion_system_protein	-	PF00498	FHA_domain	3.80E-18	Ancoracysta_twista	COG3456	Predicted_component_of_the_type_VI_protein_secretion_system,_contains_a_FHA_domain	TU	-	5.30E-20
Ancoracysta_twista-AtwisOrtn017849_Ancoracysta-twista	0.076	104	K02473	1.90E-57	202.6	436.07	UDP-N-acetylglucosamine_4-epimerase_[EC:5.1.3.7]	-	PF01370	NAD_dependent_epimerase/dehydratase_family	5.40E-19	Ancoracysta_twista	COG1087	UDP-glucose_4-epimerase	M	-	1.50E-15
Ancoracysta_twista-AtwisOrtn017850_Ancoracysta-twista	0.128	109	K19199	1.40E-21	85.1	273.13	histone-lysine_N-methyltransferase_SETD3_[EC:2.1.1.43]	-	-	-	-	Ancoracysta_twista	-	-	-	-	-
Ancoracysta_twista-AtwisOrtn017851_Ancoracysta-twista	0.094	127	-	-	-	-	-	-	-	-	-	Ancoracysta_twista	-	-	-	-	-
Ancoracysta_twista-AtwisOrtn017852_Ancoracysta-twista	0.075	158	K06149	6.30E-11	50.8	121.73	universal_stress_protein_A	-	PF00582	Universal_stress_protein_family	3.80E-21	Ancoracysta_twista	COG0589	Nucleotide-binding_universal_stress_protein,__UspA_family	T	-	3.20E-17
Ancoracysta_twista-AtwisOrtn017853_Ancoracysta-twista	0.066	106	-	-	-	-	-	-	-	-	-	Ancoracysta_twista	-	-	-	-	-
Ancoracysta_twista-AtwisOrtn017854_Ancoracysta-twista	0.071	223	-	-	-	-	-	-	-	-	-	Ancoracysta_twista	-	-	-	-	-
Ancoracysta_twista-AtwisOrtn017855_Ancoracysta-twista	0.077	142	-	-	-	-	-	-	-	-	-	Ancoracysta_twista	-	-	-	-	-
Ancoracysta_twista-AtwisOrtn017856_Ancoracysta-twista	0.064	262	-	-	-	-	-	-	-	-	-	Ancoracysta_twista	-	-	-	-	-
Ancoracysta_twista-AtwisOrtn017857_Ancoracysta-twista	0.079	316	K10408	6.50E-92	316.2	2640.43	dynein_heavy_chain,_axonemal	-	PF03028	Dynein_heavy_chain_and_region_D6_of_dynein_motor	2.00E-95	Ancoracysta_twista	-	-	-	-	-
Ancoracysta_twista-AtwisOrtn017858_Ancoracysta-twista	0.051	194	K01404	7.00E-28	105.3	353.3	leishmanolysin_[EC:3.4.24.36]	-	PF01457	Leishmanolysin	1.50E-21	Ancoracysta_twista	-	-	-	-	-
Ancoracysta_twista-AtwisOrtn017859_Ancoracysta-twista	0.097	329	-	-	-	-	-	-	-	-	-	Ancoracysta_twista	-	-	-	-	-
Ancoracysta_twista-AtwisOrtn017860_Ancoracysta-twista	0.068	455	-	-	-	-	-	-	-	-	-	Ancoracysta_twista	-	-	-	-	-
Ancoracysta_twista-AtwisOrtn017861_Ancoracysta-twista	0.121	247	K01881	6.00E-41	148.5	159.5	prolyl-tRNA_synthetase_[EC:6.1.1.15]	-	PF03129	Anticodon_binding_domain	1.60E-11	Ancoracysta_twista	COG0442	Prolyl-tRNA_synthetase	J	Aminoacyl-tRNA_synthetases	4.20E-52
Ancoracysta_twista-AtwisOrtn017862_Ancoracysta-twista	0.102	127	-	-	-	-	-	-	-	-	-	Ancoracysta_twista	-	-	-	-	-
Ancoracysta_twista-AtwisOrtn017863_Ancoracysta-twista	0.09	132	K09141	4.40E-24	92.4	154.13	uncharacterized_protein	-	PF01871	AMMECR1	1.00E-35	Ancoracysta_twista	COG2078	Predicted_RNA_modification_protein,_AMMECR1_domain	R	-	1.30E-24
Ancoracysta_twista-AtwisOrtn017864_Ancoracysta-twista	0.095	126	-	-	-	-	-	-	-	-	-	Ancoracysta_twista	-	-	-	-	-
Ancoracysta_twista-AtwisOrtn017865_Ancoracysta-twista	0.06	148	-	-	-	-	-	-	-	-	-	Ancoracysta_twista	-	-	-	-	-
Ancoracysta_twista-AtwisOrtn017866_Ancoracysta-twista	0.129	139	-	-	-	-	-	-	-	-	-	Ancoracysta_twista	-	-	-	-	-
Ancoracysta_twista-AtwisOrtn017867_Ancoracysta-twista	0.124	274	-	-	-	-	-	-	-	-	-	Ancoracysta_twista	-	-	-	-	-
Ancoracysta_twista-AtwisOrtn017868_Ancoracysta-twista	0.131	387	-	-	-	-	-	-	PF04143	Sulphur_transport	4.60E-14	Ancoracysta_twista	-	-	-	-	-
Ancoracysta_twista-AtwisOrtn017869_Ancoracysta-twista	0.039	101	-	-	-	-	-	-	-	-	-	Ancoracysta_twista	-	-	-	-	-
Ancoracysta_twista-AtwisOrtn017870_Ancoracysta-twista	0.083	180	-	-	-	-	-	-	-	-	-	Ancoracysta_twista	-	-	-	-	-
Ancoracysta_twista-AtwisOrtn017871_Ancoracysta-twista	0.053	130	-	-	-	-	-	-	-	-	-	Ancoracysta_twista	-	-	-	-	-
Ancoracysta_twista-AtwisOrtn017872_Ancoracysta-twista	0.047	106	K02992	1.00E-40	147	108.2	small_subunit_ribosomal_protein_S7	high_score	PF00177	Ribosomal_protein_S7p/S5e	2.20E-41	Ancoracysta_twista	COG0049	Ribosomal_protein_S7	J	Ribosome_30S_subunit	1.50E-44
Ancoracysta_twista-AtwisOrtn017873_Ancoracysta-twista	0.054	111	K17630	2.40E-06	33.7	1044.87	Ras_GTPase-activating_protein_4	-	-	-	-	Ancoracysta_twista	-	-	-	-	-
Ancoracysta_twista-AtwisOrtn017874_Ancoracysta-twista	0.061	114	-	-	-	-	-	-	-	-	-	Ancoracysta_twista	-	-	-	-	-
Ancoracysta_twista-AtwisOrtn017875_Ancoracysta-twista	0.072	234	-	-	-	-	-	-	-	-	-	Ancoracysta_twista	COG1075	Triacylglycerol_esterase/lipase_EstA,_alpha/beta_hydrolase_fold	I	-	2.00E-13
Ancoracysta_twista-AtwisOrtn017876_Ancoracysta-twista	0.075	277	-	-	-	-	-	-	PF06966	Protein_of_unknown_function_(DUF1295)	3.60E-27	Ancoracysta_twista	COG3752	Steroid_5-alpha_reductase_family_enzyme	R	-	8.50E-30
Ancoracysta_twista-AtwisOrtn017877_Ancoracysta-twista	0.058	153	K17535	9.80E-23	88.8	332.73	serine/threonine-protein_kinase_TNNI3K_[EC:2.7.11.1]	-	PF00069	Protein_kinase_domain	6.90E-17	Ancoracysta_twista	-	-	-	-	-
Ancoracysta_twista-AtwisOrtn017878_Ancoracysta-twista	0.049	162	-	-	-	-	-	-	-	-	-	Ancoracysta_twista	-	-	-	-	-
Ancoracysta_twista-AtwisOrtn017879_Ancoracysta-twista	0.122	228	K22379	3.40E-09	44.1	124.9	E3_ubiquitin-protein_ligase_RNFT1_[EC:2.3.2.27]	-	-	-	-	Ancoracysta_twista	-	-	-	-	-
Ancoracysta_twista-AtwisOrtn017880_Ancoracysta-twista	0.068	174	K06268	6.80E-27	102.5	149.7	serine/threonine-protein_phosphatase_2B_regulatory_subunit	-	PF13405	EF-hand_domain	3.30E-13	Ancoracysta_twista	COG5126	Ca2+-binding_protein,_EF-hand_superfamily	T	-	2.10E-08
Ancoracysta_twista-AtwisOrtn017881_Ancoracysta-twista	0.13	138	-	-	-	-	-	-	-	-	-	Ancoracysta_twista	-	-	-	-	-
Ancoracysta_twista-AtwisOrtn017882_Ancoracysta-twista	0.077	372	-	-	-	-	-	-	PF13646	HEAT_repeats	1.00E-12	Ancoracysta_twista	-	-	-	-	-
Ancoracysta_twista-AtwisOrtn017883_Ancoracysta-twista	0.108	129	K07511	1.90E-41	149.9	408.57	enoyl-CoA_hydratase_[EC:4.2.1.17]	-	PF00378	Enoyl-CoA_hydratase/isomerase	7.90E-34	Ancoracysta_twista	COG1024	Enoyl-CoA_hydratase/carnithine_racemase	I	Fatty_acid_biosynthesis	2.70E-33
Ancoracysta_twista-AtwisOrtn017884_Ancoracysta-twista	0.142	168	-	-	-	-	-	-	PF00172	Fungal_Zn(2)-Cys(6)_binuclear_cluster_domain	2.60E-13	Ancoracysta_twista	-	-	-	-	-
Ancoracysta_twista-AtwisOrtn017885_Ancoracysta-twista	0.083	454	-	-	-	-	-	-	-	-	-	Ancoracysta_twista	-	-	-	-	-
Ancoracysta_twista-AtwisOrtn017886_Ancoracysta-twista	0.094	423	-	-	-	-	-	-	-	-	-	Ancoracysta_twista	-	-	-	-	-
Ancoracysta_twista-AtwisOrtn017887_Ancoracysta-twista	0.138	101	-	-	-	-	-	-	-	-	-	Ancoracysta_twista	-	-	-	-	-
Ancoracysta_twista-AtwisOrtn017888_Ancoracysta-twista	0.009	109	-	-	-	-	-	-	-	-	-	Ancoracysta_twista	-	-	-	-	-
Ancoracysta_twista-AtwisOrtn017889_Ancoracysta-twista	0.107	112	K02894	2.80E-63	219.7	173.7	large_subunit_ribosomal_protein_L23e	high_score	PF00238	Ribosomal_protein_L14p/L23e	5.90E-32	Ancoracysta_twista	COG0093	Ribosomal_protein_L14	J	Ribosome_50S_subunit	1.70E-30
Ancoracysta_twista-AtwisOrtn017890_Ancoracysta-twista	0.053	169	K22733	1.30E-19	78.4	46.83	magnesium_transporter	high_score	-	-	-	Ancoracysta_twista	-	-	-	-	-
Ancoracysta_twista-AtwisOrtn017891_Ancoracysta-twista	0.074	201	K14674	1.90E-37	137	543.73	TAG_lipase_/_steryl_ester_hydrolase_/_phospholipase_A2_/_LPA_acyltransferase_[EC:3.1.1.3_3.1.1.13_3.1.1.4_2.3.1.51]	-	-	-	-	Ancoracysta_twista	-	-	-	-	-
Ancoracysta_twista-AtwisOrtn017892_Ancoracysta-twista	0.044	113	-	-	-	-	-	-	-	-	-	Ancoracysta_twista	-	-	-	-	-
Ancoracysta_twista-AtwisOrtn017893_Ancoracysta-twista	0.195	123	-	-	-	-	-	-	-	-	-	Ancoracysta_twista	-	-	-	-	-
Ancoracysta_twista-AtwisOrtn017894_Ancoracysta-twista	0.047	106	-	-	-	-	-	-	-	-	-	Ancoracysta_twista	-	-	-	-	-
Ancoracysta_twista-AtwisOrtn017895_Ancoracysta-twista	0.135	148	-	-	-	-	-	-	-	-	-	Ancoracysta_twista	-	-	-	-	-
Ancoracysta_twista-AtwisOrtn017896_Ancoracysta-twista	0.101	148	K19995	2.10E-16	68.2	31.5	secretory_carrier-associated_membrane_protein	high_score	PF04144	SCAMP_family	2.90E-15	Ancoracysta_twista	-	-	-	-	-
Ancoracysta_twista-AtwisOrtn017897_Ancoracysta-twista	0.064	281	K19951	1.10E-38	141.2	347.9	TBC1_domain_family_member_8/9	-	PF00566	Rab-GTPase-TBC_domain	3.00E-16	Ancoracysta_twista	-	-	-	-	-
Ancoracysta_twista-AtwisOrtn017898_Ancoracysta-twista	0.116	163	-	-	-	-	-	-	-	-	-	Ancoracysta_twista	-	-	-	-	-
Ancoracysta_twista-AtwisOrtn017899_Ancoracysta-twista	0.02	148	K14823	3.40E-35	129.9	67.2	rRNA-processing_protein_EBP2	high_score	PF05890	Eukaryotic_rRNA_processing_protein_EBP2	1.40E-31	Ancoracysta_twista	-	-	-	-	-
Ancoracysta_twista-AtwisOrtn017900_Ancoracysta-twista	0	100	-	-	-	-	-	-	-	-	-	Ancoracysta_twista	-	-	-	-	-
Ancoracysta_twista-AtwisOrtn017901_Ancoracysta-twista	0.08	125	-	-	-	-	-	-	-	-	-	Ancoracysta_twista	-	-	-	-	-
Ancoracysta_twista-AtwisOrtn017902_Ancoracysta-twista	0.06	231	K04424	6.40E-85	294.2	437.17	sterile_alpha_motif_and_leucine_zipper_containing_kinase_AZK_[EC:2.7.11.25]	-	PF07714	Protein_tyrosine_kinase	9.10E-53	Ancoracysta_twista	COG5752	Signaling_protein_combining_a_Ser/Thr_protein_kinase_domain_and_the_GUN4/Ycf53_porphyrin-binding_domain	T	-	3.70E-20
Ancoracysta_twista-AtwisOrtn017903_Ancoracysta-twista	0.081	208	-	-	-	-	-	-	PF03820	Tricarboxylate_carrier	4.50E-61	Ancoracysta_twista	-	-	-	-	-
Ancoracysta_twista-AtwisOrtn017904_Ancoracysta-twista	0.036	110	-	-	-	-	-	-	-	-	-	Ancoracysta_twista	-	-	-	-	-
Ancoracysta_twista-AtwisOrtn017905_Ancoracysta-twista	0.084	307	K21867	4.20E-63	221.9	322.97	potassium_channel	-	PF00520	Ion_transport_protein	1.40E-11	Ancoracysta_twista	-	-	-	-	-
Ancoracysta_twista-AtwisOrtn017906_Ancoracysta-twista	0.109	183	-	-	-	-	-	-	-	-	-	Ancoracysta_twista	-	-	-	-	-
Ancoracysta_twista-AtwisOrtn017907_Ancoracysta-twista	0.051	116	-	-	-	-	-	-	-	-	-	Ancoracysta_twista	-	-	-	-	-
Ancoracysta_twista-AtwisOrtn017908_Ancoracysta-twista	0.058	291	-	-	-	-	-	-	-	-	-	Ancoracysta_twista	-	-	-	-	-
Ancoracysta_twista-AtwisOrtn017909_Ancoracysta-twista	0.109	164	K19919	1.00E-13	59.1	194.63	cysteine-rich_secretory_protein	-	-	-	-	Ancoracysta_twista	-	-	-	-	-
Ancoracysta_twista-AtwisOrtn017910_Ancoracysta-twista	0.063	111	-	-	-	-	-	-	-	-	-	Ancoracysta_twista	-	-	-	-	-
Ancoracysta_twista-AtwisOrtn017911_Ancoracysta-twista	0.069	304	-	-	-	-	-	-	-	-	-	Ancoracysta_twista	-	-	-	-	-
Ancoracysta_twista-AtwisOrtn017912_Ancoracysta-twista	0.096	114	-	-	-	-	-	-	-	-	-	Ancoracysta_twista	-	-	-	-	-
Ancoracysta_twista-AtwisOrtn017913_Ancoracysta-twista	0.084	177	-	-	-	-	-	-	-	-	-	Ancoracysta_twista	-	-	-	-	-
Ancoracysta_twista-AtwisOrtn017914_Ancoracysta-twista	0.087	648	K16568	4.20E-11	50.6	156.63	exopolysaccharide_production_protein_ExoZ	-	PF01757	Acyltransferase_family	1.00E-21	Ancoracysta_twista	COG1835	Peptidoglycan/LPS_O-acetylase_OafA/YrhL,_contains_acyltransferase_and_SGNH-hydrolase_domains	M	-	3.50E-33
Ancoracysta_twista-AtwisOrtn017915_Ancoracysta-twista	0.069	245	-	-	-	-	-	-	PF02582	Uncharacterised_ACR,_YagE_family_COG1723	4.80E-45	Ancoracysta_twista	COG1723	Mitochondrial_translation_protein,_Rmd1/RMND1/DUF155_family	J	-	1.90E-54
Ancoracysta_twista-AtwisOrtn017916_Ancoracysta-twista	0.093	214	-	-	-	-	-	-	-	-	-	Ancoracysta_twista	COG2519	tRNA_A58_N-methylase_Trm61	J	tRNA_modification	2.30E-06
Ancoracysta_twista-AtwisOrtn017917_Ancoracysta-twista	0.027	287	K09537	4.40E-54	192	109.3	DnaJ_homolog_subfamily_C_member_17	high_score	PF00226	DnaJ_domain	2.10E-21	Ancoracysta_twista	COG2214	Curved_DNA-binding_protein_CbpA,_contains_a_DnaJ-like_domain	K	-	4.40E-14
Ancoracysta_twista-AtwisOrtn017918_Ancoracysta-twista	0.047	234	K06674	6.20E-55	194.4	606.33	structural_maintenance_of_chromosome_2	-	-	-	-	Ancoracysta_twista	COG4913	Uncharacterized_conserved_protein,_contains_a_C-terminal_ATPase_domain	S	-	7.50E-06
Ancoracysta_twista-AtwisOrtn017919_Ancoracysta-twista	0.097	451	-	-	-	-	-	-	-	-	-	Ancoracysta_twista	-	-	-	-	-
Ancoracysta_twista-AtwisOrtn017920_Ancoracysta-twista	0.042	281	K20360	6.40E-40	145.3	159.23	TBC1_domain_family_member_2	-	PF00566	Rab-GTPase-TBC_domain	5.70E-33	Ancoracysta_twista	-	-	-	-	-
Ancoracysta_twista-AtwisOrtn017921_Ancoracysta-twista	0.031	224	-	-	-	-	-	-	-	-	-	Ancoracysta_twista	-	-	-	-	-
Ancoracysta_twista-AtwisOrtn017922_Ancoracysta-twista	0.078	166	K03799	3.60E-42	152.8	122.7	heat_shock_protein_HtpX_[EC:3.4.24.-]	high_score	PF01435	Peptidase_family_M48	4.10E-27	Ancoracysta_twista	COG0501	Zn-dependent_protease_with_chaperone_function	O	-	1.70E-27
Ancoracysta_twista-AtwisOrtn017923_Ancoracysta-twista	0.079	163	K00953	6.70E-37	134.9	116.97	FAD_synthetase_[EC:2.7.7.2]	high_score	-	-	-	Ancoracysta_twista	-	-	-	-	-
Ancoracysta_twista-AtwisOrtn017924_Ancoracysta-twista	0.086	231	-	-	-	-	-	-	-	-	-	Ancoracysta_twista	-	-	-	-	-
Ancoracysta_twista-AtwisOrtn017925_Ancoracysta-twista	0.079	101	-	-	-	-	-	-	-	-	-	Ancoracysta_twista	-	-	-	-	-
Ancoracysta_twista-AtwisOrtn017926_Ancoracysta-twista	0.08	474	-	-	-	-	-	-	-	-	-	Ancoracysta_twista	-	-	-	-	-
Ancoracysta_twista-AtwisOrtn017927_Ancoracysta-twista	0.103	155	-	-	-	-	-	-	-	-	-	Ancoracysta_twista	-	-	-	-	-
Ancoracysta_twista-AtwisOrtn017928_Ancoracysta-twista	0.096	104	-	-	-	-	-	-	-	-	-	Ancoracysta_twista	-	-	-	-	-
Ancoracysta_twista-AtwisOrtn017929_Ancoracysta-twista	0.121	140	K21442	9.90E-13	55.9	122.67	ankyrin_repeat_domain-containing_protein_54	-	-	-	-	Ancoracysta_twista	COG0666	Ankyrin_repeat	T	-	3.80E-08
Ancoracysta_twista-AtwisOrtn017930_Ancoracysta-twista	0.078	102	K03301	7.00E-17	69.2	88.8	ATP:ADP_antiporter,_AAA_family	-	-	-	-	Ancoracysta_twista	COG3202	ATP/ADP_translocase	C	-	6.30E-26
Ancoracysta_twista-AtwisOrtn017931_Ancoracysta-twista	0.126	246	K07277	2.00E-35	131.1	277.17	outer_membrane_protein_insertion_porin_family	-	PF01103	Surface_antigen	3.10E-42	Ancoracysta_twista	COG4775	Outer_membrane_protein_assembly_factor_BamA	M	-	3.00E-27
Ancoracysta_twista-AtwisOrtn017932_Ancoracysta-twista	0.144	208	K22733	9.90E-18	72.1	46.83	magnesium_transporter	high_score	-	-	-	Ancoracysta_twista	-	-	-	-	-
Ancoracysta_twista-AtwisOrtn017933_Ancoracysta-twista	0.071	223	-	-	-	-	-	-	-	-	-	Ancoracysta_twista	-	-	-	-	-
Ancoracysta_twista-AtwisOrtn017934_Ancoracysta-twista	0.071	211	-	-	-	-	-	-	-	-	-	Ancoracysta_twista	-	-	-	-	-
Ancoracysta_twista-AtwisOrtn017935_Ancoracysta-twista	0.084	544	-	-	-	-	-	-	-	-	-	Ancoracysta_twista	-	-	-	-	-
Ancoracysta_twista-AtwisOrtn017936_Ancoracysta-twista	0.318	185	K06252	3.90E-46	165.3	336.27	tenascin	-	PF07974	EGF-like_domain	8.50E-27	Ancoracysta_twista	-	-	-	-	-
Ancoracysta_twista-AtwisOrtn017937_Ancoracysta-twista	0.16	100	-	-	-	-	-	-	-	-	-	Ancoracysta_twista	-	-	-	-	-
Ancoracysta_twista-AtwisOrtn017938_Ancoracysta-twista	0.008	229	-	-	-	-	-	-	PF13868	Trichohyalin-plectin-homology_domain	5.90E-20	Ancoracysta_twista	-	-	-	-	-
Ancoracysta_twista-AtwisOrtn017939_Ancoracysta-twista	0.067	237	-	-	-	-	-	-	-	-	-	Ancoracysta_twista	-	-	-	-	-
Ancoracysta_twista-AtwisOrtn017940_Ancoracysta-twista	0.08	571	K12598	1.50E-288	967.8	1002.5	ATP-dependent_RNA_helicase_DOB1_[EC:3.6.4.13]	-	PF00270	DEAD/DEAH_box_helicase	6.20E-15	Ancoracysta_twista	COG4581	Superfamily_II_RNA_helicase	L	-	1.20E-125
Ancoracysta_twista-AtwisOrtn017941_Ancoracysta-twista	0.1	239	-	-	-	-	-	-	-	-	-	Ancoracysta_twista	COG4772	Outer_membrane_receptor_for_Fe3+-dicitrate	P	-	1.80E-07
Ancoracysta_twista-AtwisOrtn017942_Ancoracysta-twista	0.074	147	K04960	5.80E-39	141.1	3147.6	inositol_1,4,5-triphosphate_receptor_type_3	-	-	-	-	Ancoracysta_twista	-	-	-	-	-
Ancoracysta_twista-AtwisOrtn017943_Ancoracysta-twista	0.075	120	K19947	7.90E-25	94.6	299.77	F-actin_monooxygenase_[EC:1.14.13.225]	-	-	-	-	Ancoracysta_twista	-	-	-	-	-
Ancoracysta_twista-AtwisOrtn017944_Ancoracysta-twista	0.062	127	-	-	-	-	-	-	-	-	-	Ancoracysta_twista	-	-	-	-	-
Ancoracysta_twista-AtwisOrtn017945_Ancoracysta-twista	0.086	197	-	-	-	-	-	-	-	-	-	Ancoracysta_twista	-	-	-	-	-
Ancoracysta_twista-AtwisOrtn017946_Ancoracysta-twista	0.18	194	-	-	-	-	-	-	-	-	-	Ancoracysta_twista	-	-	-	-	-
Ancoracysta_twista-AtwisOrtn017947_Ancoracysta-twista	0.089	190	K15378	1.10E-39	144.4	336.13	solute_carrier_family_45,_member_1/2/4	-	-	-	-	Ancoracysta_twista	COG2211	Na+/melibiose_symporter_or_related_transporter	G	-	1.80E-08
Ancoracysta_twista-AtwisOrtn017948_Ancoracysta-twista	0.102	303	K00568	1.40E-14	62.2	262.97	2-polyprenyl-6-hydroxyphenyl_methylase_/_3-demethylubiquinone-9_3-methyltransferase_[EC:2.1.1.222_2.1.1.64]	-	-	-	-	Ancoracysta_twista	COG4106	Trans-aconitate_methyltransferase	C	-	1.90E-13
Ancoracysta_twista-AtwisOrtn017949_Ancoracysta-twista	0.087	171	-	-	-	-	-	-	-	-	-	Ancoracysta_twista	-	-	-	-	-
Ancoracysta_twista-AtwisOrtn017950_Ancoracysta-twista	0.196	168	-	-	-	-	-	-	-	-	-	Ancoracysta_twista	-	-	-	-	-
Ancoracysta_twista-AtwisOrtn017951_Ancoracysta-twista	0.093	373	K00512	2.10E-44	159.8	573.6	steroid_17alpha-monooxygenase_/_17alpha-hydroxyprogesterone_deacetylase_[EC:1.14.14.19_1.14.14.32]	-	PF00067	Cytochrome_P450	4.00E-47	Ancoracysta_twista	COG2124	Cytochrome_P450	QV	Biotin_biosynthesis	3.10E-32
Ancoracysta_twista-AtwisOrtn017952_Ancoracysta-twista	0.102	195	-	-	-	-	-	-	-	-	-	Ancoracysta_twista	-	-	-	-	-
Ancoracysta_twista-AtwisOrtn017953_Ancoracysta-twista	0.083	108	-	-	-	-	-	-	-	-	-	Ancoracysta_twista	-	-	-	-	-
Ancoracysta_twista-AtwisOrtn017954_Ancoracysta-twista	0.04	149	K10590	4.30E-13	56	607.43	E3_ubiquitin-protein_ligase_TRIP12_[EC:2.3.2.26]	-	-	-	-	Ancoracysta_twista	-	-	-	-	-
Ancoracysta_twista-AtwisOrtn017955_Ancoracysta-twista	0.049	363	K02183	3.20E-07	38.7	177.9	calmodulin	-	-	-	-	Ancoracysta_twista	-	-	-	-	-
Ancoracysta_twista-AtwisOrtn017956_Ancoracysta-twista	0.071	545	K22125	2.00E-09	43.2	3167.33	myoferlin	-	-	-	-	Ancoracysta_twista	-	-	-	-	-
Ancoracysta_twista-AtwisOrtn017957_Ancoracysta-twista	0.087	114	-	-	-	-	-	-	-	-	-	Ancoracysta_twista	-	-	-	-	-
Ancoracysta_twista-AtwisOrtn017958_Ancoracysta-twista	0.104	105	-	-	-	-	-	-	-	-	-	Ancoracysta_twista	-	-	-	-	-
Ancoracysta_twista-AtwisOrtn017959_Ancoracysta-twista	0.09	210	-	-	-	-	-	-	-	-	-	Ancoracysta_twista	-	-	-	-	-
Ancoracysta_twista-AtwisOrtn017960_Ancoracysta-twista	0.132	166	-	-	-	-	-	-	-	-	-	Ancoracysta_twista	-	-	-	-	-
Ancoracysta_twista-AtwisOrtn017961_Ancoracysta-twista	0.044	203	-	-	-	-	-	-	-	-	-	Ancoracysta_twista	-	-	-	-	-
Ancoracysta_twista-AtwisOrtn017962_Ancoracysta-twista	0.136	125	K03615	2.40E-48	172.9	127.93	Na+-translocating_ferredoxin:NAD+_oxidoreductase_subunit_C_[EC:7.2.1.2]	high_score	-	-	-	Ancoracysta_twista	COG4656	Na+-translocating_ferredoxin:NAD+_oxidoreductase__RNF,_RnfC_subunit	C	Na+-translocating_Fd:NADH_oxidoreductase	1.10E-42
Ancoracysta_twista-AtwisOrtn017963_Ancoracysta-twista	0.077	323	K10408	2.40E-133	453.7	2640.43	dynein_heavy_chain,_axonemal	-	PF12781	ATP-binding_dynein_motor_region_D5	1.40E-65	Ancoracysta_twista	-	-	-	-	-
Ancoracysta_twista-AtwisOrtn017964_Ancoracysta-twista	0.094	180	-	-	-	-	-	-	-	-	-	Ancoracysta_twista	-	-	-	-	-
Ancoracysta_twista-AtwisOrtn017965_Ancoracysta-twista	0.086	254	-	-	-	-	-	-	-	-	-	Ancoracysta_twista	-	-	-	-	-
Ancoracysta_twista-AtwisOrtn017966_Ancoracysta-twista	0.032	341	-	-	-	-	-	-	-	-	-	Ancoracysta_twista	-	-	-	-	-
Ancoracysta_twista-AtwisOrtn017967_Ancoracysta-twista	0.072	193	-	-	-	-	-	-	-	-	-	Ancoracysta_twista	-	-	-	-	-
Ancoracysta_twista-AtwisOrtn017968_Ancoracysta-twista	0.042	119	-	-	-	-	-	-	-	-	-	Ancoracysta_twista	-	-	-	-	-
Ancoracysta_twista-AtwisOrtn017969_Ancoracysta-twista	0.034	144	K16578	1.40E-17	71.4	123.23	CLIP-associating_protein_1/2	-	-	-	-	Ancoracysta_twista	-	-	-	-	-
Ancoracysta_twista-AtwisOrtn017970_Ancoracysta-twista	0.127	204	K10901	3.10E-77	268.5	715.73	bloom_syndrome_protein_[EC:3.6.4.12]	-	PF16124	RecQ_zinc-binding	9.20E-15	Ancoracysta_twista	COG0514	Superfamily_II_DNA_helicase_RecQ	L	-	1.50E-41
Ancoracysta_twista-AtwisOrtn017971_Ancoracysta-twista	0.06	100	K02964	3.40E-37	135.3	158.97	small_subunit_ribosomal_protein_S18e	-	PF00416	Ribosomal_protein_S13/S18	1.90E-20	Ancoracysta_twista	COG0099	Ribosomal_protein_S13	J	Ribosome_30S_subunit	3.40E-14
Ancoracysta_twista-AtwisOrtn017972_Ancoracysta-twista	0.166	102	-	-	-	-	-	-	-	-	-	Ancoracysta_twista	-	-	-	-	-
Ancoracysta_twista-AtwisOrtn017973_Ancoracysta-twista	0.09	155	K08048	4.70E-15	62.5	1252.93	adenylate_cyclase_8_[EC:4.6.1.1]	-	PF00211	Adenylate_and_Guanylate_cyclase_catalytic_domain	1.60E-13	Ancoracysta_twista	COG2114	Adenylate_cyclase,_class_3	T	-	9.30E-09
Ancoracysta_twista-AtwisOrtn017974_Ancoracysta-twista	0.051	703	K11501	5.20E-114	390.1	86	centromere_protein_I	high_score	PF07778	Mis6_	1.70E-47	Ancoracysta_twista	-	-	-	-	-
Ancoracysta_twista-AtwisOrtn017975_Ancoracysta-twista	0.085	129	-	-	-	-	-	-	-	-	-	Ancoracysta_twista	-	-	-	-	-
Ancoracysta_twista-AtwisOrtn017976_Ancoracysta-twista	0.05	118	K03413	2.00E-32	120	112.63	two-component_system,_chemotaxis_family,_chemotaxis_protein_CheY	high_score	PF00072	Response_regulator_receiver_domain	1.70E-27	Ancoracysta_twista	COG4753	Two-component_response_regulator,_YesN/AraC_family,_consists_of_REC_and_AraC-type_DNA-binding_domains	TK	-	5.60E-24
Ancoracysta_twista-AtwisOrtn017977_Ancoracysta-twista	0.12	216	K08659	6.90E-07	36.6	103.67	dipeptidase_[EC:3.4.-.-]	-	-	-	-	Ancoracysta_twista	COG4690	Dipeptidase	E	-	8.80E-31
Ancoracysta_twista-AtwisOrtn017978_Ancoracysta-twista	0.078	166	K19337	4.50E-10	47	328.97	RpiR_family_transcriptional_regulator,_carbohydrate_utilization_regulator	-	PF01380	SIS_domain	5.60E-14	Ancoracysta_twista	COG1737	DNA-binding_transcriptional_regulator,_MurR/RpiR_family,_contains_HTH_and_SIS_domains	K	-	2.00E-27
Ancoracysta_twista-AtwisOrtn017979_Ancoracysta-twista	0.11	163	K02324	7.10E-14	58.2	223.3	DNA_polymerase_epsilon_subunit_1_[EC:2.7.7.7]	-	-	-	-	Ancoracysta_twista	-	-	-	-	-
Ancoracysta_twista-AtwisOrtn017980_Ancoracysta-twista	0.088	102	K13448	1.60E-12	55.8	130.43	calcium-binding_protein_CML	-	PF13833	EF-hand_domain_pair	1.20E-16	Ancoracysta_twista	COG5126	Ca2+-binding_protein,_EF-hand_superfamily	T	-	4.80E-14
Ancoracysta_twista-AtwisOrtn017981_Ancoracysta-twista	0.084	107	-	-	-	-	-	-	-	-	-	Ancoracysta_twista	-	-	-	-	-
Ancoracysta_twista-AtwisOrtn017982_Ancoracysta-twista	0.04	150	-	-	-	-	-	-	-	-	-	Ancoracysta_twista	-	-	-	-	-
Ancoracysta_twista-AtwisOrtn017983_Ancoracysta-twista	0.051	136	-	-	-	-	-	-	-	-	-	Ancoracysta_twista	-	-	-	-	-
Ancoracysta_twista-AtwisOrtn017984_Ancoracysta-twista	0.049	325	-	-	-	-	-	-	-	-	-	Ancoracysta_twista	-	-	-	-	-
Ancoracysta_twista-AtwisOrtn017985_Ancoracysta-twista	0.07	156	-	-	-	-	-	-	-	-	-	Ancoracysta_twista	-	-	-	-	-
Ancoracysta_twista-AtwisOrtn017986_Ancoracysta-twista	0.083	155	K13303	1.60E-59	209.8	541.4	serum/glucocorticoid-regulated_kinase_2_[EC:2.7.11.1]	-	PF00069	Protein_kinase_domain	1.10E-41	Ancoracysta_twista	COG5752	Signaling_protein_combining_a_Ser/Thr_protein_kinase_domain_and_the_GUN4/Ycf53_porphyrin-binding_domain	T	-	1.00E-25
Ancoracysta_twista-AtwisOrtn017987_Ancoracysta-twista	0.062	1056	K04936	1.90E-137	467.7	1151.53	potassium_large_conductance_calcium-activated_channel_subfamily_M_alpha_member_1	-	PF03493	Calcium-activated_BK_potassium_channel_alpha_subunit	2.40E-18	Ancoracysta_twista	COG0569	Trk/Ktr_K+_transport_system_regulatory_component_TrkA/KtrA/KtrC,_RCK_domain	PT	-	3.00E-12
Ancoracysta_twista-AtwisOrtn017988_Ancoracysta-twista	0.071	658	K11127	7.60E-74	256.6	492.6	telomerase_protein_component_1	-	PF13271	Domain_of_unknown_function_(DUF4062)	9.70E-12	Ancoracysta_twista	-	-	-	-	-
Ancoracysta_twista-AtwisOrtn017989_Ancoracysta-twista	0.086	139	K17803	4.10E-47	168.4	125.9	methyltransferase_OMS1,_mitochondrial_[EC:2.1.1.-]	high_score	PF13489	Methyltransferase_domain	1.60E-14	Ancoracysta_twista	COG0500	SAM-dependent_methyltransferase	QR	-	2.20E-07
Ancoracysta_twista-AtwisOrtn017990_Ancoracysta-twista	0.075	145	K03294	2.00E-08	41.4	465.4	basic_amino_acid/polyamine_antiporter,_APA_family	-	-	-	-	Ancoracysta_twista	COG0531	Serine_transporter_YbeC,_amino_acid:H+_symporter_family	E	-	8.00E-07
Ancoracysta_twista-AtwisOrtn017991_Ancoracysta-twista	0.061	326	-	-	-	-	-	-	-	-	-	Ancoracysta_twista	-	-	-	-	-
Ancoracysta_twista-AtwisOrtn017992_Ancoracysta-twista	0.119	109	-	-	-	-	-	-	-	-	-	Ancoracysta_twista	-	-	-	-	-
Ancoracysta_twista-AtwisOrtn017993_Ancoracysta-twista	0.091	316	-	-	-	-	-	-	-	-	-	Ancoracysta_twista	-	-	-	-	-
Ancoracysta_twista-AtwisOrtn017994_Ancoracysta-twista	0.064	185	K17943	4.90E-17	70.1	425.37	pumilio_RNA-binding_family	-	-	-	-	Ancoracysta_twista	-	-	-	-	-
Ancoracysta_twista-AtwisOrtn017995_Ancoracysta-twista	0.109	164	K18477	1.90E-18	74.4	177.33	type_IV_protein_arginine_methyltransferase_[EC:2.1.1.322]	-	-	-	-	Ancoracysta_twista	COG0666	Ankyrin_repeat	T	-	4.90E-13
Ancoracysta_twista-AtwisOrtn017996_Ancoracysta-twista	0.072	374	-	-	-	-	-	-	-	-	-	Ancoracysta_twista	-	-	-	-	-
Ancoracysta_twista-AtwisOrtn017997_Ancoracysta-twista	0.107	233	K15377	1.40E-48	173.6	484.57	solute_carrier_family_44_(choline_transporter-like_protein),_member_2/4/5	-	PF04515	Plasma-membrane_choline_transporter	2.90E-41	Ancoracysta_twista	-	-	-	-	-
Ancoracysta_twista-AtwisOrtn017998_Ancoracysta-twista	0.057	105	-	-	-	-	-	-	-	-	-	Ancoracysta_twista	-	-	-	-	-
Ancoracysta_twista-AtwisOrtn017999_Ancoracysta-twista	0.05	118	-	-	-	-	-	-	-	-	-	Ancoracysta_twista	-	-	-	-	-
Ancoracysta_twista-AtwisOrtn018000_Ancoracysta-twista	0.077	103	-	-	-	-	-	-	-	-	-	Ancoracysta_twista	-	-	-	-	-
Ancoracysta_twista-AtwisOrtn018001_Ancoracysta-twista	0.077	323	K09512	1.60E-18	76	319.17	DnaJ_homolog_subfamily_B_member_6	-	PF00226	DnaJ_domain	9.00E-17	Ancoracysta_twista	COG5407	Preprotein_translocase_subunit_Sec63	U	-	5.30E-16
Ancoracysta_twista-AtwisOrtn018002_Ancoracysta-twista	0.093	161	-	-	-	-	-	-	-	-	-	Ancoracysta_twista	-	-	-	-	-
Ancoracysta_twista-AtwisOrtn018003_Ancoracysta-twista	0.065	138	-	-	-	-	-	-	-	-	-	Ancoracysta_twista	-	-	-	-	-
Ancoracysta_twista-AtwisOrtn018004_Ancoracysta-twista	0.065	320	-	-	-	-	-	-	-	-	-	Ancoracysta_twista	-	-	-	-	-
Ancoracysta_twista-AtwisOrtn018005_Ancoracysta-twista	0.122	131	-	-	-	-	-	-	-	-	-	Ancoracysta_twista	-	-	-	-	-
Ancoracysta_twista-AtwisOrtn018006_Ancoracysta-twista	0.076	104	-	-	-	-	-	-	-	-	-	Ancoracysta_twista	-	-	-	-	-
Ancoracysta_twista-AtwisOrtn018007_Ancoracysta-twista	0.047	168	-	-	-	-	-	-	-	-	-	Ancoracysta_twista	-	-	-	-	-
Ancoracysta_twista-AtwisOrtn018008_Ancoracysta-twista	0.102	234	-	-	-	-	-	-	-	-	-	Ancoracysta_twista	-	-	-	-	-
Ancoracysta_twista-AtwisOrtn018009_Ancoracysta-twista	0.039	101	K02150	1.40E-22	88.2	97.13	V-type_H+-transporting_ATPase_subunit_E	-	PF01991	ATP_synthase_(E/31_kDa)_subunit	1.30E-11	Ancoracysta_twista	-	-	-	-	-
Ancoracysta_twista-AtwisOrtn018010_Ancoracysta-twista	0.07	271	K09533	1.50E-25	96.6	301.57	DnaJ_homolog_subfamily_C_member_13	-	-	-	-	Ancoracysta_twista	-	-	-	-	-
Ancoracysta_twista-AtwisOrtn018011_Ancoracysta-twista	0.06	660	-	-	-	-	-	-	-	-	-	Ancoracysta_twista	-	-	-	-	-
Ancoracysta_twista-AtwisOrtn018012_Ancoracysta-twista	0.009	208	K04646	1.90E-99	341.5	152.2	clathrin_heavy_chain	high_score	PF00637	Region_in_Clathrin_and_VPS	9.40E-34	Ancoracysta_twista	-	-	-	-	-
Ancoracysta_twista-AtwisOrtn018013_Ancoracysta-twista	0.059	354	K01228	9.10E-127	432.2	97.5	mannosyl-oligosaccharide_glucosidase_[EC:3.2.1.106]	high_score	PF03200	Glycosyl_hydrolase_family_63_C-terminal_domain	2.90E-117	Ancoracysta_twista	COG1626	Neutral_trehalase	G	-	1.60E-18
Ancoracysta_twista-AtwisOrtn018014_Ancoracysta-twista	0.039	176	-	-	-	-	-	-	-	-	-	Ancoracysta_twista	-	-	-	-	-
Ancoracysta_twista-AtwisOrtn018015_Ancoracysta-twista	0.077	592	-	-	-	-	-	-	-	-	-	Ancoracysta_twista	-	-	-	-	-
Ancoracysta_twista-AtwisOrtn018016_Ancoracysta-twista	0.1	327	K14962	2.10E-107	366.7	168.37	COMPASS_component_SWD2	high_score	PF00400	WD_domain,_G-beta_repeat	3.00E-19	Ancoracysta_twista	COG4946	Uncharacterized_N-terminal_domain_of_tricorn_protease,_contains_WD40_repeats	S	-	3.80E-23
Ancoracysta_twista-AtwisOrtn018017_Ancoracysta-twista	0.09	233	-	-	-	-	-	-	-	-	-	Ancoracysta_twista	-	-	-	-	-
Ancoracysta_twista-AtwisOrtn018018_Ancoracysta-twista	0.116	231	-	-	-	-	-	-	-	-	-	Ancoracysta_twista	-	-	-	-	-
Ancoracysta_twista-AtwisOrtn018019_Ancoracysta-twista	0.084	166	-	-	-	-	-	-	-	-	-	Ancoracysta_twista	-	-	-	-	-
Ancoracysta_twista-AtwisOrtn018020_Ancoracysta-twista	0.086	696	-	-	-	-	-	-	-	-	-	Ancoracysta_twista	-	-	-	-	-
Ancoracysta_twista-AtwisOrtn018021_Ancoracysta-twista	0.046	129	-	-	-	-	-	-	-	-	-	Ancoracysta_twista	COG0330	Regulator_of_protease_activity_HflC,_stomatin/prohibitin_superfamily	O	-	1.10E-07
Ancoracysta_twista-AtwisOrtn018022_Ancoracysta-twista	0.09	132	-	-	-	-	-	-	-	-	-	Ancoracysta_twista	-	-	-	-	-
Ancoracysta_twista-AtwisOrtn018023_Ancoracysta-twista	0.142	260	K16815	4.90E-57	201.7	216.33	calcium-independent_phospholipase_A2-gamma	-	PF01734	Patatin-like_phospholipase	6.50E-20	Ancoracysta_twista	COG3621	Patatin-like_phospholipase/acyl_hydrolase,_includes_sporulation_protein_CotR	R	-	2.90E-31
Ancoracysta_twista-AtwisOrtn018024_Ancoracysta-twista	0.105	170	-	-	-	-	-	-	-	-	-	Ancoracysta_twista	-	-	-	-	-
Ancoracysta_twista-AtwisOrtn018025_Ancoracysta-twista	0.103	281	K10331	1.60E-46	166.8	398.8	ankyrin_repeat_and_SOCS_box_protein_9	-	PF12796	Ankyrin_repeats_(3_copies)	2.60E-33	Ancoracysta_twista	COG0666	Ankyrin_repeat	T	-	3.40E-52
Ancoracysta_twista-AtwisOrtn018026_Ancoracysta-twista	0.119	117	K15502	5.00E-21	83.1	573.13	serine/threonine-protein_phosphatase_6_regulatory_ankyrin_repeat_subunit_A	-	PF13637	Ankyrin_repeats_(many_copies)	1.20E-15	Ancoracysta_twista	COG0666	Ankyrin_repeat	T	-	1.60E-16
Ancoracysta_twista-AtwisOrtn018027_Ancoracysta-twista	0.065	446	K17800	7.10E-76	264	54.4	LETM1_and_EF-hand_domain-containing_protein_1,_mitochondrial	high_score	PF07766	LETM1-like_protein	1.20E-66	Ancoracysta_twista	-	-	-	-	-
Ancoracysta_twista-AtwisOrtn018028_Ancoracysta-twista	0.084	118	K01783	1.10E-24	94.9	229.77	ribulose-phosphate_3-epimerase_[EC:5.1.3.1]	-	PF00834	Ribulose-phosphate_3_epimerase_family	5.80E-16	Ancoracysta_twista	COG0036	Pentose-5-phosphate-3-epimerase	G	Pentose_phosphate_pathway	4.60E-19
Ancoracysta_twista-AtwisOrtn018029_Ancoracysta-twista	0.077	154	-	-	-	-	-	-	-	-	-	Ancoracysta_twista	-	-	-	-	-
Ancoracysta_twista-AtwisOrtn018030_Ancoracysta-twista	0.065	307	-	-	-	-	-	-	-	-	-	Ancoracysta_twista	-	-	-	-	-
Ancoracysta_twista-AtwisOrtn018031_Ancoracysta-twista	0.057	366	-	-	-	-	-	-	-	-	-	Ancoracysta_twista	-	-	-	-	-
Ancoracysta_twista-AtwisOrtn018032_Ancoracysta-twista	0.118	540	K18598	6.10E-42	151.2	1943.63	echinoderm_microtubule-associated_protein-like_6	-	PF00400	WD_domain,_G-beta_repeat	5.50E-13	Ancoracysta_twista	COG4946	Uncharacterized_N-terminal_domain_of_tricorn_protease,_contains_WD40_repeats	S	-	8.80E-11
Ancoracysta_twista-AtwisOrtn018033_Ancoracysta-twista	0.072	274	K02434	7.40E-70	244.1	235.73	aspartyl-tRNA(Asn)/glutamyl-tRNA(Gln)_amidotransferase_subunit_B_[EC:6.3.5.6_6.3.5.7]	high_score	PF02637	GatB_domain	6.80E-37	Ancoracysta_twista	COG0064	Asp-tRNAAsn/Glu-tRNAGln_amidotransferase_B_subunit	J	Aminoacyl-tRNA_synthetases	1.80E-68
Ancoracysta_twista-AtwisOrtn018034_Ancoracysta-twista	0.099	111	-	-	-	-	-	-	-	-	-	Ancoracysta_twista	-	-	-	-	-
Ancoracysta_twista-AtwisOrtn018035_Ancoracysta-twista	0.094	358	K06974	4.60E-43	155.6	37.5	archaemetzincin_[EC:3.4.-.-]	high_score	-	-	-	Ancoracysta_twista	COG1913	Predicted_Zn-dependent_protease	R	-	3.20E-18
Ancoracysta_twista-AtwisOrtn018036_Ancoracysta-twista	0.118	220	K14692	2.40E-29	110.5	306.47	solute_carrier_family_30_(zinc_transporter),_member_5/7	-	PF01545	Cation_efflux_family	6.70E-18	Ancoracysta_twista	COG1230	Co/Zn/Cd_efflux_system_component	P	-	9.10E-21
Ancoracysta_twista-AtwisOrtn018037_Ancoracysta-twista	0.108	415	K09516	3.00E-36	133.2	352.73	all-trans-retinol_13,14-reductase_[EC:1.3.99.23]	-	-	-	-	Ancoracysta_twista	COG1233	Phytoene_dehydrogenase-related_protein	Q	-	2.80E-18
Ancoracysta_twista-AtwisOrtn018038_Ancoracysta-twista	0.047	231	K18342	1.90E-31	117.6	130.13	OTU_domain-containing_protein_6_[EC:3.4.19.12]	-	-	-	-	Ancoracysta_twista	-	-	-	-	-
Ancoracysta_twista-AtwisOrtn018039_Ancoracysta-twista	0.079	188	-	-	-	-	-	-	-	-	-	Ancoracysta_twista	-	-	-	-	-
Ancoracysta_twista-AtwisOrtn018040_Ancoracysta-twista	0.114	122	K00162	4.20E-52	184.9	415.53	pyruvate_dehydrogenase_E1_component_beta_subunit_[EC:1.2.4.1]	-	PF02779	Transketolase,_pyrimidine_binding_domain	2.60E-26	Ancoracysta_twista	COG0022	Pyruvate/2-oxoglutarate/acetoin_dehydrogenase_complex,_dehydrogenase_(E1)_component,_beta_subunit	C	Pyruvate_oxidation	1.40E-46
Ancoracysta_twista-AtwisOrtn018041_Ancoracysta-twista	0.075	173	K17299	1.50E-08	41.7	194.2	POTE_ankyrin_domain_family_protein	-	-	-	-	Ancoracysta_twista	-	-	-	-	-
Ancoracysta_twista-AtwisOrtn018042_Ancoracysta-twista	0.088	124	K07575	2.10E-50	178.8	88.43	PUA_domain_protein	high_score	-	-	-	Ancoracysta_twista	COG2016	Predicted_ribosome-associated_RNA-binding_protein_Tma20,_contains_PUA_domain	J	-	4.50E-11
Ancoracysta_twista-AtwisOrtn018043_Ancoracysta-twista	0.051	116	-	-	-	-	-	-	-	-	-	Ancoracysta_twista	-	-	-	-	-
Ancoracysta_twista-AtwisOrtn018044_Ancoracysta-twista	0.064	309	K03439	4.90E-40	145.3	124.9	tRNA_(guanine-N7-)-methyltransferase_[EC:2.1.1.33]	high_score	PF02390	Putative_methyltransferase_	7.80E-38	Ancoracysta_twista	COG0220	tRNA_G46_N7-methylase_TrmB	J	tRNA_modification	7.50E-42
Ancoracysta_twista-AtwisOrtn018045_Ancoracysta-twista	0.053	390	K22204	1.20E-28	108	574.3	bestrophin,_other	-	PF01062	Bestrophin,_RFP-TM,_chloride_channel	2.40E-34	Ancoracysta_twista	COG3781	Predicted_membrane_chloride_channel,_bestrophin_family	P	-	1.40E-20
Ancoracysta_twista-AtwisOrtn018046_Ancoracysta-twista	0.107	269	-	-	-	-	-	-	-	-	-	Ancoracysta_twista	-	-	-	-	-
Ancoracysta_twista-AtwisOrtn018047_Ancoracysta-twista	0.063	297	-	-	-	-	-	-	-	-	-	Ancoracysta_twista	-	-	-	-	-
Ancoracysta_twista-AtwisOrtn018048_Ancoracysta-twista	0.047	252	K12478	2.00E-06	33.5	144.33	early_endosome_antigen_1	-	-	-	-	Ancoracysta_twista	-	-	-	-	-
Ancoracysta_twista-AtwisOrtn018049_Ancoracysta-twista	0.098	192	-	-	-	-	-	-	-	-	-	Ancoracysta_twista	COG1574	Predicted_amidohydrolase_YtcJ	R	-	1.30E-21
Ancoracysta_twista-AtwisOrtn018050_Ancoracysta-twista	0.033	327	-	-	-	-	-	-	-	-	-	Ancoracysta_twista	-	-	-	-	-
Ancoracysta_twista-AtwisOrtn018051_Ancoracysta-twista	0.064	140	-	-	-	-	-	-	-	-	-	Ancoracysta_twista	-	-	-	-	-
Ancoracysta_twista-AtwisOrtn018052_Ancoracysta-twista	0.054	128	K11599	9.70E-08	40.2	57.3	proteasome_maturation_protein	-	-	-	-	Ancoracysta_twista	-	-	-	-	-
Ancoracysta_twista-AtwisOrtn018053_Ancoracysta-twista	0.154	227	-	-	-	-	-	-	-	-	-	Ancoracysta_twista	-	-	-	-	-
Ancoracysta_twista-AtwisOrtn018054_Ancoracysta-twista	0.058	153	-	-	-	-	-	-	-	-	-	Ancoracysta_twista	-	-	-	-	-
Ancoracysta_twista-AtwisOrtn018055_Ancoracysta-twista	0.022	397	K21954	5.50E-11	48.7	180.37	FYVE_and_coiled-coil_domain-containing_protein_1	-	-	-	-	Ancoracysta_twista	-	-	-	-	-
Ancoracysta_twista-AtwisOrtn018056_Ancoracysta-twista	0.051	840	K14288	1.90E-223	752.3	206.3	exportin-T	high_score	PF08389	Exportin_1-like_protein	1.60E-31	Ancoracysta_twista	-	-	-	-	-
Ancoracysta_twista-AtwisOrtn018057_Ancoracysta-twista	0.14	100	-	-	-	-	-	-	-	-	-	Ancoracysta_twista	-	-	-	-	-
Ancoracysta_twista-AtwisOrtn018058_Ancoracysta-twista	0.111	143	K16165	1.70E-22	87.5	262.53	fumarylpyruvate_hydrolase_[EC:3.7.1.20]	-	-	-	-	Ancoracysta_twista	COG0179	2-keto-4-pentenoate_hydratase/2-oxohepta-3-ene-1,7-dioic_acid_hydratase_(catechol_pathway)	Q	-	1.60E-09
Ancoracysta_twista-AtwisOrtn018059_Ancoracysta-twista	0.076	249	-	-	-	-	-	-	-	-	-	Ancoracysta_twista	-	-	-	-	-
Ancoracysta_twista-AtwisOrtn018060_Ancoracysta-twista	0.056	369	-	-	-	-	-	-	-	-	-	Ancoracysta_twista	-	-	-	-	-
Ancoracysta_twista-AtwisOrtn018061_Ancoracysta-twista	0.051	117	-	-	-	-	-	-	-	-	-	Ancoracysta_twista	-	-	-	-	-
Ancoracysta_twista-AtwisOrtn018062_Ancoracysta-twista	0.061	114	-	-	-	-	-	-	-	-	-	Ancoracysta_twista	-	-	-	-	-
Ancoracysta_twista-AtwisOrtn018063_Ancoracysta-twista	0.073	163	K02012	9.90E-25	95.6	203.13	iron(III)_transport_system_substrate-binding_protein	-	-	-	-	Ancoracysta_twista	COG1840	ABC-type_Fe3+_transport_system,_periplasmic_component	P	-	5.00E-19
Ancoracysta_twista-AtwisOrtn018064_Ancoracysta-twista	0.044	113	K09023	3.80E-07	37.6	195.37	aminoacrylate_hydrolase_[EC:3.5.1.-]	-	-	-	-	Ancoracysta_twista	-	-	-	-	-
Ancoracysta_twista-AtwisOrtn018065_Ancoracysta-twista	0.084	306	-	-	-	-	-	-	-	-	-	Ancoracysta_twista	-	-	-	-	-
Ancoracysta_twista-AtwisOrtn018066_Ancoracysta-twista	0.083	300	K14787	8.40E-112	382.9	154.47	multiple_RNA-binding_domain-containing_protein_1	high_score	PF00076	RNA_recognition_motif._(a.k.a._RRM,_RBD,_or_RNP_domain)	3.00E-41	Ancoracysta_twista	COG0724	RNA_recognition_motif_(RRM)_domain	J	-	1.90E-37
Ancoracysta_twista-AtwisOrtn018067_Ancoracysta-twista	0.049	485	K08307	7.70E-15	62.7	131.9	membrane-bound_lytic_murein_transglycosylase_D_[EC:4.2.2.-]	-	PF01476	LysM_domain	8.00E-11	Ancoracysta_twista	COG1388	LysM_repeat	M	-	8.90E-10
Ancoracysta_twista-AtwisOrtn018068_Ancoracysta-twista	0.067	178	-	-	-	-	-	-	-	-	-	Ancoracysta_twista	-	-	-	-	-
Ancoracysta_twista-AtwisOrtn018069_Ancoracysta-twista	0.085	200	-	-	-	-	-	-	-	-	-	Ancoracysta_twista	-	-	-	-	-
Ancoracysta_twista-AtwisOrtn018070_Ancoracysta-twista	0.051	136	-	-	-	-	-	-	-	-	-	Ancoracysta_twista	-	-	-	-	-
Ancoracysta_twista-AtwisOrtn018071_Ancoracysta-twista	0.085	210	-	-	-	-	-	-	-	-	-	Ancoracysta_twista	-	-	-	-	-
Ancoracysta_twista-AtwisOrtn018072_Ancoracysta-twista	0.105	161	-	-	-	-	-	-	-	-	-	Ancoracysta_twista	-	-	-	-	-
Ancoracysta_twista-AtwisOrtn018073_Ancoracysta-twista	0.158	170	-	-	-	-	-	-	-	-	-	Ancoracysta_twista	-	-	-	-	-
Ancoracysta_twista-AtwisOrtn018074_Ancoracysta-twista	0.063	94	K14950	2.40E-20	79.8	626.6	manganese-transporting_P-type_ATPase_[EC:7.2.2.-]	-	-	-	-	Ancoracysta_twista	-	-	-	-	-
Ancoracysta_twista-AtwisOrtn018075_Ancoracysta-twista	0.02	243	-	-	-	-	-	-	-	-	-	Ancoracysta_twista	-	-	-	-	-
Ancoracysta_twista-AtwisOrtn018076_Ancoracysta-twista	0.085	446	-	-	-	-	-	-	-	-	-	Ancoracysta_twista	-	-	-	-	-
Ancoracysta_twista-AtwisOrtn018077_Ancoracysta-twista	0.059	118	K02943	1.20E-17	72	69.8	large_subunit_ribosomal_protein_LP2	high_score	PF00428	60s_Acidic_ribosomal_protein	1.70E-15	Ancoracysta_twista	-	-	-	-	-
Ancoracysta_twista-AtwisOrtn018078_Ancoracysta-twista	0.095	585	K14319	2.10E-34	126.8	158.43	Ran_GTPase-activating_protein_1	-	PF13516	Leucine_Rich_repeat	8.20E-21	Ancoracysta_twista	COG5238	Ran_GTPase-activating_protein_(RanGAP)_involved_in_mRNA_processing_and_transport	J	-	3.70E-41
Ancoracysta_twista-AtwisOrtn018079_Ancoracysta-twista	0.098	204	K09595	5.20E-21	83.2	235.37	minor_histocompatibility_antigen_H13_[EC:3.4.23.-]	-	PF04258	Signal_peptide_peptidase	2.60E-16	Ancoracysta_twista	-	-	-	-	-
Ancoracysta_twista-AtwisOrtn018080_Ancoracysta-twista	0.131	137	K16061	7.50E-14	59.9	301.4	baculoviral_IAP_repeat-containing_protein_7/8	-	-	-	-	Ancoracysta_twista	-	-	-	-	-
Ancoracysta_twista-AtwisOrtn018081_Ancoracysta-twista	0.067	89	-	-	-	-	-	-	-	-	-	Ancoracysta_twista	-	-	-	-	-
Ancoracysta_twista-AtwisOrtn018082_Ancoracysta-twista	0.125	247	-	-	-	-	-	-	-	-	-	Ancoracysta_twista	-	-	-	-	-
Ancoracysta_twista-AtwisOrtn018083_Ancoracysta-twista	0.043	367	-	-	-	-	-	-	-	-	-	Ancoracysta_twista	-	-	-	-	-
Ancoracysta_twista-AtwisOrtn018084_Ancoracysta-twista	0.046	193	K08267	3.30E-31	115.5	168.17	rapamycin-insensitive_companion_of_mTOR	-	PF14664	Rapamycin-insensitive_companion_of_mTOR,_N-term	9.80E-31	Ancoracysta_twista	-	-	-	-	-
Ancoracysta_twista-AtwisOrtn018085_Ancoracysta-twista	0.033	330	K03504	1.10E-37	138.6	57.77	DNA_polymerase_delta_subunit_3	high_score	PF09507	DNA_polymerase_subunit_Cdc27	2.50E-17	Ancoracysta_twista	-	-	-	-	-
Ancoracysta_twista-AtwisOrtn018086_Ancoracysta-twista	0.095	136	-	-	-	-	-	-	-	-	-	Ancoracysta_twista	-	-	-	-	-
Ancoracysta_twista-AtwisOrtn018087_Ancoracysta-twista	0.093	321	-	-	-	-	-	-	-	-	-	Ancoracysta_twista	-	-	-	-	-
Ancoracysta_twista-AtwisOrtn018088_Ancoracysta-twista	0.069	172	K21278	2.10E-35	130.8	468.13	dual_specificity_protein_phosphatase_1_[EC:3.1.3.16_3.1.3.48]	-	PF00782	Dual_specificity_phosphatase,_catalytic_domain	8.70E-28	Ancoracysta_twista	COG2453	Protein-tyrosine_phosphatase	T	-	1.90E-13
Ancoracysta_twista-AtwisOrtn018089_Ancoracysta-twista	0.075	172	K02275	1.60E-48	173.1	185.43	cytochrome_c_oxidase_subunit_II_[EC:1.9.3.1]	-	PF00116	Cytochrome_C_oxidase_subunit_II,_periplasmic_domain	7.00E-43	Ancoracysta_twista	COG1622	Heme/copper-type_cytochrome/quinol_oxidase,_subunit_2	C	-	3.00E-44
Ancoracysta_twista-AtwisOrtn018090_Ancoracysta-twista	0.074	228	-	-	-	-	-	-	-	-	-	Ancoracysta_twista	-	-	-	-	-
Ancoracysta_twista-AtwisOrtn018091_Ancoracysta-twista	0.088	147	K10770	9.80E-27	101.7	278.2	alkylated_DNA_repair_protein_alkB_homolog_8_[EC:1.14.11.-_2.1.1.229]	-	-	-	-	Ancoracysta_twista	COG3145	Alkylated_DNA_repair_dioxygenase_AlkB	L	-	4.70E-16
Ancoracysta_twista-AtwisOrtn018092_Ancoracysta-twista	0.106	477	K06666	9.60E-153	517.9	307.03	general_transcriptional_corepressor_TUP1	high_score	PF00400	WD_domain,_G-beta_repeat	3.40E-58	Ancoracysta_twista	COG4946	Uncharacterized_N-terminal_domain_of_tricorn_protease,_contains_WD40_repeats	S	-	2.90E-52
Ancoracysta_twista-AtwisOrtn018093_Ancoracysta-twista	0.077	231	-	-	-	-	-	-	-	-	-	Ancoracysta_twista	COG3128	Predicted_2-oxoglutarate-_and_Fe(II)-dependent_dioxygenase_YbiX	R	-	5.80E-10
Ancoracysta_twista-AtwisOrtn018094_Ancoracysta-twista	0.05	139	-	-	-	-	-	-	-	-	-	Ancoracysta_twista	-	-	-	-	-
Ancoracysta_twista-AtwisOrtn018095_Ancoracysta-twista	0.06	198	-	-	-	-	-	-	-	-	-	Ancoracysta_twista	-	-	-	-	-
Ancoracysta_twista-AtwisOrtn018096_Ancoracysta-twista	0.065	107	-	-	-	-	-	-	-	-	-	Ancoracysta_twista	-	-	-	-	-
Ancoracysta_twista-AtwisOrtn018097_Ancoracysta-twista	0.127	157	-	-	-	-	-	-	-	-	-	Ancoracysta_twista	-	-	-	-	-
Ancoracysta_twista-AtwisOrtn018098_Ancoracysta-twista	0.083	155	-	-	-	-	-	-	-	-	-	Ancoracysta_twista	-	-	-	-	-
Ancoracysta_twista-AtwisOrtn018099_Ancoracysta-twista	0.094	542	-	-	-	-	-	-	PF16116	Domain_of_unknown_function_(DUF4832)	1.50E-43	Ancoracysta_twista	-	-	-	-	-
Ancoracysta_twista-AtwisOrtn018100_Ancoracysta-twista	0.09	111	K05916	1.40E-20	81.5	239	nitric_oxide_dioxygenase_[EC:1.14.12.17]	-	-	-	-	Ancoracysta_twista	COG1017	Hemoglobin-like_flavoprotein	C	-	1.50E-14
Ancoracysta_twista-AtwisOrtn018101_Ancoracysta-twista	0.085	188	K03872	1.90E-08	42.1	68.27	elongin-C	-	-	-	-	Ancoracysta_twista	-	-	-	-	-
Ancoracysta_twista-AtwisOrtn018102_Ancoracysta-twista	0.06	164	K03671	6.50E-10	46.9	104.63	thioredoxin_1	-	-	-	-	Ancoracysta_twista	-	-	-	-	-
Ancoracysta_twista-AtwisOrtn018103_Ancoracysta-twista	0.044	178	K20299	1.10E-46	167.5	72.07	vacuolar_protein_sorting-associated_protein_53	high_score	-	-	-	Ancoracysta_twista	-	-	-	-	-
Ancoracysta_twista-AtwisOrtn018104_Ancoracysta-twista	0.143	244	K06643	2.50E-14	61.2	376.43	E3_ubiquitin-protein_ligase_Mdm2_[EC:2.3.2.27]	-	-	-	-	Ancoracysta_twista	-	-	-	-	-
Ancoracysta_twista-AtwisOrtn018105_Ancoracysta-twista	0.06	115	K10409	3.00E-09	43.5	252.67	dynein_intermediate_chain_1,_axonemal	-	-	-	-	Ancoracysta_twista	-	-	-	-	-
Ancoracysta_twista-AtwisOrtn018106_Ancoracysta-twista	0.089	202	-	-	-	-	-	-	-	-	-	Ancoracysta_twista	-	-	-	-	-
Ancoracysta_twista-AtwisOrtn018107_Ancoracysta-twista	0.097	205	-	-	-	-	-	-	-	-	-	Ancoracysta_twista	-	-	-	-	-
Ancoracysta_twista-AtwisOrtn018108_Ancoracysta-twista	0.051	289	-	-	-	-	-	-	-	-	-	Ancoracysta_twista	-	-	-	-	-
Ancoracysta_twista-AtwisOrtn018109_Ancoracysta-twista	0.119	176	-	-	-	-	-	-	-	-	-	Ancoracysta_twista	-	-	-	-	-
Ancoracysta_twista-AtwisOrtn018110_Ancoracysta-twista	0.037	106	-	-	-	-	-	-	-	-	-	Ancoracysta_twista	-	-	-	-	-
Ancoracysta_twista-AtwisOrtn018111_Ancoracysta-twista	0.089	157	-	-	-	-	-	-	-	-	-	Ancoracysta_twista	-	-	-	-	-
Ancoracysta_twista-AtwisOrtn018112_Ancoracysta-twista	0.059	251	K15146	1.80E-23	91.6	58.87	mediator_of_RNA_polymerase_II_transcription_subunit_4	high_score	PF10018	Vitamin-D-receptor_interacting_Mediator_subunit_4	2.80E-15	Ancoracysta_twista	-	-	-	-	-
Ancoracysta_twista-AtwisOrtn018113_Ancoracysta-twista	0.07	99	-	-	-	-	-	-	-	-	-	Ancoracysta_twista	COG4235	Cytochrome_c-type_biogenesis_protein_CcmH/NrfG	CO	-	4.30E-08
Ancoracysta_twista-AtwisOrtn018114_Ancoracysta-twista	0.096	447	K14802	3.90E-182	615.6	1384.5	phospholipid-transporting_ATPase_[EC:7.6.2.1]	-	PF16212	Phospholipid-translocating_P-type_ATPase_C-terminal	3.60E-74	Ancoracysta_twista	COG0474	Magnesium-transporting_ATPase_(P-type)	P	-	6.30E-29
Ancoracysta_twista-AtwisOrtn018115_Ancoracysta-twista	0.082	254	K03142	3.00E-79	274.6	93.2	transcription_initiation_factor_TFIIH_subunit_2	high_score	PF04056	Ssl1-like	1.60E-64	Ancoracysta_twista	-	-	-	-	-
Ancoracysta_twista-AtwisOrtn018116_Ancoracysta-twista	0.063	141	-	-	-	-	-	-	-	-	-	Ancoracysta_twista	-	-	-	-	-
Ancoracysta_twista-AtwisOrtn018117_Ancoracysta-twista	0.051	215	K04936	7.10E-10	45.4	1151.53	potassium_large_conductance_calcium-activated_channel_subfamily_M_alpha_member_1	-	-	-	-	Ancoracysta_twista	-	-	-	-	-
Ancoracysta_twista-AtwisOrtn018118_Ancoracysta-twista	0.067	501	-	-	-	-	-	-	-	-	-	Ancoracysta_twista	-	-	-	-	-
Ancoracysta_twista-AtwisOrtn018119_Ancoracysta-twista	0.041	191	K12191	1.20E-65	229.5	289.57	charged_multivesicular_body_protein_2A	-	PF03357	Snf7	6.10E-31	Ancoracysta_twista	-	-	-	-	-
Ancoracysta_twista-AtwisOrtn018120_Ancoracysta-twista	0.085	294	K09419	3.20E-51	182.2	198.7	heat_shock_transcription_factor,_other_eukaryote	-	PF00447	HSF-type_DNA-binding	7.00E-26	Ancoracysta_twista	-	-	-	-	-
Ancoracysta_twista-AtwisOrtn018121_Ancoracysta-twista	0.045	220	K07555	2.50E-28	107.4	46.37	ATP_synthase_mitochondrial_F1_complex_assembly_factor_1	high_score	PF06644	ATP11_protein	1.20E-15	Ancoracysta_twista	-	-	-	-	-
Ancoracysta_twista-AtwisOrtn018122_Ancoracysta-twista	0.064	186	-	-	-	-	-	-	-	-	-	Ancoracysta_twista	-	-	-	-	-
Ancoracysta_twista-AtwisOrtn018123_Ancoracysta-twista	0.059	151	-	-	-	-	-	-	-	-	-	Ancoracysta_twista	-	-	-	-	-
Ancoracysta_twista-AtwisOrtn018124_Ancoracysta-twista	0.074	161	-	-	-	-	-	-	-	-	-	Ancoracysta_twista	-	-	-	-	-
Ancoracysta_twista-AtwisOrtn018125_Ancoracysta-twista	0.076	208	-	-	-	-	-	-	-	-	-	Ancoracysta_twista	-	-	-	-	-
Ancoracysta_twista-AtwisOrtn018126_Ancoracysta-twista	0.101	198	K14565	2.70E-78	272.1	543.8	nucleolar_protein_58	-	PF01798	snoRNA_binding_domain,_fibrillarin	2.60E-56	Ancoracysta_twista	COG1498	Box_C/D_ribonucleoprotein_Nop56/Prp31/SIK1_subunit	J	-	3.20E-50
Ancoracysta_twista-AtwisOrtn018127_Ancoracysta-twista	0.052	378	-	-	-	-	-	-	-	-	-	Ancoracysta_twista	-	-	-	-	-
Ancoracysta_twista-AtwisOrtn018128_Ancoracysta-twista	0.051	136	K02932	1.20E-43	157.7	96.67	large_subunit_ribosomal_protein_L5e	high_score	PF14204	Ribosomal_L18_C-terminal_region	1.30E-32	Ancoracysta_twista	-	-	-	-	-
Ancoracysta_twista-AtwisOrtn018129_Ancoracysta-twista	0.089	402	-	-	-	-	-	-	-	-	-	Ancoracysta_twista	-	-	-	-	-
Ancoracysta_twista-AtwisOrtn018130_Ancoracysta-twista	0.085	128	K02406	8.00E-14	59.4	130.7	flagellin	-	PF00700	Bacterial_flagellin_C-terminal_helical_region	1.90E-12	Ancoracysta_twista	COG1344	Flagellin_and_related_hook-associated_protein_FlgL	N	-	7.20E-12
Ancoracysta_twista-AtwisOrtn018131_Ancoracysta-twista	0.085	128	-	-	-	-	-	-	-	-	-	Ancoracysta_twista	-	-	-	-	-
Ancoracysta_twista-AtwisOrtn018132_Ancoracysta-twista	0.059	152	-	-	-	-	-	-	-	-	-	Ancoracysta_twista	-	-	-	-	-
Ancoracysta_twista-AtwisOrtn018133_Ancoracysta-twista	0.08	112	K14819	7.80E-10	46.5	160.5	dual_specificity_phosphatase_12_[EC:3.1.3.16_3.1.3.48]	-	-	-	-	Ancoracysta_twista	-	-	-	-	-
Ancoracysta_twista-AtwisOrtn018134_Ancoracysta-twista	0.097	399	-	-	-	-	-	-	-	-	-	Ancoracysta_twista	-	-	-	-	-
Ancoracysta_twista-AtwisOrtn018135_Ancoracysta-twista	0.106	103	K13730	5.90E-06	33	205.43	internalin_A	-	-	-	-	Ancoracysta_twista	-	-	-	-	-
Ancoracysta_twista-AtwisOrtn018136_Ancoracysta-twista	0.096	289	-	-	-	-	-	-	-	-	-	Ancoracysta_twista	-	-	-	-	-
Ancoracysta_twista-AtwisOrtn018137_Ancoracysta-twista	0.097	154	-	-	-	-	-	-	PF14825	Domain_of_unknown_function_(DUF4483)	6.40E-18	Ancoracysta_twista	-	-	-	-	-
Ancoracysta_twista-AtwisOrtn018138_Ancoracysta-twista	0.062	128	-	-	-	-	-	-	-	-	-	Ancoracysta_twista	-	-	-	-	-
Ancoracysta_twista-AtwisOrtn018139_Ancoracysta-twista	0.088	113	K16794	1.90E-24	94	227.13	platelet-activating_factor_acetylhydrolase_IB_subunit_alpha	-	-	-	-	Ancoracysta_twista	-	-	-	-	-
Ancoracysta_twista-AtwisOrtn018140_Ancoracysta-twista	0.061	292	K09523	7.50E-55	194.7	346.03	DnaJ_homolog_subfamily_C_member_3	-	PF00515	Tetratricopeptide_repeat	3.70E-19	Ancoracysta_twista	COG4235	Cytochrome_c-type_biogenesis_protein_CcmH/NrfG	CO	-	1.70E-28
Ancoracysta_twista-AtwisOrtn018141_Ancoracysta-twista	0.09	133	-	-	-	-	-	-	-	-	-	Ancoracysta_twista	-	-	-	-	-
Ancoracysta_twista-AtwisOrtn018142_Ancoracysta-twista	0.188	106	-	-	-	-	-	-	-	-	-	Ancoracysta_twista	-	-	-	-	-
Ancoracysta_twista-AtwisOrtn018143_Ancoracysta-twista	0.038	104	-	-	-	-	-	-	PF13864	Calmodulin-binding	3.20E-12	Ancoracysta_twista	-	-	-	-	-
Ancoracysta_twista-AtwisOrtn018144_Ancoracysta-twista	0.085	164	-	-	-	-	-	-	-	-	-	Ancoracysta_twista	-	-	-	-	-
Ancoracysta_twista-AtwisOrtn018145_Ancoracysta-twista	0.09	99	K00485	4.80E-09	43.6	241	dimethylaniline_monooxygenase_(N-oxide_forming)_[EC:1.14.13.8]	-	-	-	-	Ancoracysta_twista	-	-	-	-	-
Ancoracysta_twista-AtwisOrtn018146_Ancoracysta-twista	0.079	215	-	-	-	-	-	-	-	-	-	Ancoracysta_twista	-	-	-	-	-
Ancoracysta_twista-AtwisOrtn018147_Ancoracysta-twista	0.051	117	K23002	6.50E-10	47	217.8	RNA_polymerase_II-associated_protein_3	-	-	-	-	Ancoracysta_twista	COG4785	Lipoprotein_NlpI,_contains_TPR_repeats	M	-	5.90E-09
Ancoracysta_twista-AtwisOrtn018148_Ancoracysta-twista	0.055	127	K08369	1.00E-21	85.1	350.23	MFS_transporter,_putative_metabolite:H+_symporter	-	-	-	-	Ancoracysta_twista	-	-	-	-	-
Ancoracysta_twista-AtwisOrtn018149_Ancoracysta-twista	0.117	256	K06200	1.60E-52	186.8	134.53	carbon_starvation_protein	high_score	PF13722	5TM_C-terminal_transporter_carbon_starvation_CstA	2.10E-29	Ancoracysta_twista	COG1966	Carbon_starvation_protein_CstA_(peptide/pyruvate_transporter)	CE	-	1.40E-55
Ancoracysta_twista-AtwisOrtn018150_Ancoracysta-twista	0.168	107	-	-	-	-	-	-	-	-	-	Ancoracysta_twista	-	-	-	-	-
Ancoracysta_twista-AtwisOrtn018151_Ancoracysta-twista	0.089	101	-	-	-	-	-	-	-	-	-	Ancoracysta_twista	-	-	-	-	-
Ancoracysta_twista-AtwisOrtn018152_Ancoracysta-twista	0.135	111	K20035	1.00E-45	164.5	790.53	3-(methylthio)propanoyl-CoA_dehydrogenase_[EC:1.3.8.-]	-	-	-	-	Ancoracysta_twista	COG1960	Acyl-CoA_dehydrogenase_related_to_the_alkylation_response_protein_AidB	I	Fatty_acid_biosynthesis	2.90E-10
Ancoracysta_twista-AtwisOrtn018153_Ancoracysta-twista	0.143	188	K10226	2.50E-20	80.5	714.4	acyl-CoA_6-desaturase_(Delta-6_desaturase)_[EC:1.14.19.3]	-	PF00487	Fatty_acid_desaturase	1.80E-12	Ancoracysta_twista	COG3239	Fatty_acid_desaturase	I	-	2.20E-08
Ancoracysta_twista-AtwisOrtn018154_Ancoracysta-twista	0.1	110	-	-	-	-	-	-	-	-	-	Ancoracysta_twista	-	-	-	-	-
Ancoracysta_twista-AtwisOrtn018155_Ancoracysta-twista	0.063	172	-	-	-	-	-	-	-	-	-	Ancoracysta_twista	-	-	-	-	-
Ancoracysta_twista-AtwisOrtn018156_Ancoracysta-twista	0.056	125	-	-	-	-	-	-	-	-	-	Ancoracysta_twista	-	-	-	-	-
Ancoracysta_twista-AtwisOrtn018157_Ancoracysta-twista	0.075	360	-	-	-	-	-	-	-	-	-	Ancoracysta_twista	-	-	-	-	-
Ancoracysta_twista-AtwisOrtn018158_Ancoracysta-twista	0.095	241	K02169	5.50E-11	50.3	163.3	malonyl-CoA_O-methyltransferase_[EC:2.1.1.197]	-	PF13847	Methyltransferase_domain	5.60E-12	Ancoracysta_twista	COG4106	Trans-aconitate_methyltransferase	C	-	3.10E-18
Ancoracysta_twista-AtwisOrtn018159_Ancoracysta-twista	0.101	118	-	-	-	-	-	-	-	-	-	Ancoracysta_twista	COG0406	Broad_specificity_phosphatase_PhoE	G	-	3.60E-06
Ancoracysta_twista-AtwisOrtn018160_Ancoracysta-twista	0.1	160	-	-	-	-	-	-	-	-	-	Ancoracysta_twista	-	-	-	-	-
Ancoracysta_twista-AtwisOrtn018161_Ancoracysta-twista	0.104	643	K06252	5.60E-20	78.7	336.27	tenascin	-	-	-	-	Ancoracysta_twista	-	-	-	-	-
Ancoracysta_twista-AtwisOrtn018162_Ancoracysta-twista	0.091	186	-	-	-	-	-	-	-	-	-	Ancoracysta_twista	-	-	-	-	-
Ancoracysta_twista-AtwisOrtn018163_Ancoracysta-twista	0.091	424	K17508	5.60E-28	106	90.07	protein_phosphatase_PTC7_[EC:3.1.3.16]	high_score	PF01477	PLAT/LH2_domain	3.10E-17	Ancoracysta_twista	-	-	-	-	-
Ancoracysta_twista-AtwisOrtn018164_Ancoracysta-twista	0.098	435	K10532	5.30E-58	204.9	83.3	heparan-alpha-glucosaminide_N-acetyltransferase_[EC:2.3.1.78]	high_score	-	-	-	Ancoracysta_twista	COG4299	Predicted_acyltransferase,_DUF1624_domain	R	-	3.00E-31
Ancoracysta_twista-AtwisOrtn018165_Ancoracysta-twista	0.179	106	-	-	-	-	-	-	-	-	-	Ancoracysta_twista	-	-	-	-	-
Ancoracysta_twista-AtwisOrtn018166_Ancoracysta-twista	0.035	307	-	-	-	-	-	-	-	-	-	Ancoracysta_twista	-	-	-	-	-
Ancoracysta_twista-AtwisOrtn018167_Ancoracysta-twista	0.078	317	-	-	-	-	-	-	-	-	-	Ancoracysta_twista	-	-	-	-	-
Ancoracysta_twista-AtwisOrtn018168_Ancoracysta-twista	0.08	346	-	-	-	-	-	-	-	-	-	Ancoracysta_twista	-	-	-	-	-
Ancoracysta_twista-AtwisOrtn018169_Ancoracysta-twista	0.113	281	-	-	-	-	-	-	-	-	-	Ancoracysta_twista	COG4946	Uncharacterized_N-terminal_domain_of_tricorn_protease,_contains_WD40_repeats	S	-	7.60E-08
Ancoracysta_twista-AtwisOrtn018170_Ancoracysta-twista	0.292	277	K06252	2.10E-80	278.9	336.27	tenascin	-	PF07974	EGF-like_domain	6.50E-24	Ancoracysta_twista	-	-	-	-	-
Ancoracysta_twista-AtwisOrtn018171_Ancoracysta-twista	0.18	183	-	-	-	-	-	-	-	-	-	Ancoracysta_twista	-	-	-	-	-
Ancoracysta_twista-AtwisOrtn018172_Ancoracysta-twista	0.071	265	-	-	-	-	-	-	-	-	-	Ancoracysta_twista	-	-	-	-	-
Ancoracysta_twista-AtwisOrtn018173_Ancoracysta-twista	0.12	100	-	-	-	-	-	-	-	-	-	Ancoracysta_twista	-	-	-	-	-
Ancoracysta_twista-AtwisOrtn018174_Ancoracysta-twista	0.016	124	K10425	2.50E-12	54.5	74.37	dynactin_3	-	PF07426	Dynactin_subunit_p22	8.00E-16	Ancoracysta_twista	-	-	-	-	-
Ancoracysta_twista-AtwisOrtn018175_Ancoracysta-twista	0.106	131	-	-	-	-	-	-	-	-	-	Ancoracysta_twista	-	-	-	-	-
Ancoracysta_twista-AtwisOrtn018176_Ancoracysta-twista	0.098	142	K16765	7.70E-07	36.2	120.6	centrosomal_protein_CEP78	-	-	-	-	Ancoracysta_twista	COG5238	Ran_GTPase-activating_protein_(RanGAP)_involved_in_mRNA_processing_and_transport	J	-	1.40E-06
Ancoracysta_twista-AtwisOrtn018177_Ancoracysta-twista	0.051	429	K10408	3.40E-167	566	2640.43	dynein_heavy_chain,_axonemal	-	PF12780	P-loop_containing_dynein_motor_region_D4	4.00E-54	Ancoracysta_twista	-	-	-	-	-
Ancoracysta_twista-AtwisOrtn018178_Ancoracysta-twista	0.103	233	-	-	-	-	-	-	-	-	-	Ancoracysta_twista	-	-	-	-	-
Ancoracysta_twista-AtwisOrtn018179_Ancoracysta-twista	0.064	250	K04605	2.10E-09	43.9	1116.97	metabotropic_glutamate_receptor_2/3	-	PF01094	Receptor_family_ligand_binding_region	9.60E-14	Ancoracysta_twista	-	-	-	-	-
Ancoracysta_twista-AtwisOrtn018180_Ancoracysta-twista	0.093	277	K00699	5.10E-38	139	150.53	glucuronosyltransferase_[EC:2.4.1.17]	-	PF00201	UDP-glucoronosyl_and_UDP-glucosyl_transferase	1.10E-26	Ancoracysta_twista	COG1819	UDP:flavonoid_glycosyltransferase_YjiC,_YdhE_family	G	-	9.50E-16
Ancoracysta_twista-AtwisOrtn018181_Ancoracysta-twista	0.067	103	-	-	-	-	-	-	-	-	-	Ancoracysta_twista	-	-	-	-	-
Ancoracysta_twista-AtwisOrtn018182_Ancoracysta-twista	0.111	351	K01251	4.90E-147	498	66.47	adenosylhomocysteinase_[EC:3.3.1.1]	high_score	PF05221	S-adenosyl-L-homocysteine_hydrolase	2.30E-90	Ancoracysta_twista	COG0499	S-adenosylhomocysteine_hydrolase	H	-	1.50E-133
Ancoracysta_twista-AtwisOrtn018183_Ancoracysta-twista	0.103	106	-	-	-	-	-	-	-	-	-	Ancoracysta_twista	-	-	-	-	-
Ancoracysta_twista-AtwisOrtn018184_Ancoracysta-twista	0.071	112	K00527	6.30E-23	88.7	827.9	ribonucleoside-triphosphate_reductase_(thioredoxin)_[EC:1.17.4.2]	-	-	-	-	Ancoracysta_twista	-	-	-	-	-
Ancoracysta_twista-AtwisOrtn018185_Ancoracysta-twista	0.092	315	K05850	9.90E-65	226.7	1088.47	P-type_Ca2+_transporter_type_2B_[EC:7.2.2.10]	-	PF00689	Cation_transporting_ATPase,_C-terminus	3.60E-36	Ancoracysta_twista	COG0474	Magnesium-transporting_ATPase_(P-type)	P	-	2.00E-26
Ancoracysta_twista-AtwisOrtn018186_Ancoracysta-twista	0.086	116	-	-	-	-	-	-	-	-	-	Ancoracysta_twista	-	-	-	-	-
Ancoracysta_twista-AtwisOrtn018187_Ancoracysta-twista	0.098	122	-	-	-	-	-	-	-	-	-	Ancoracysta_twista	-	-	-	-	-
Ancoracysta_twista-AtwisOrtn018188_Ancoracysta-twista	0.071	139	K14319	3.30E-08	40.5	158.43	Ran_GTPase-activating_protein_1	-	-	-	-	Ancoracysta_twista	COG5238	Ran_GTPase-activating_protein_(RanGAP)_involved_in_mRNA_processing_and_transport	J	-	1.80E-06
Ancoracysta_twista-AtwisOrtn018189_Ancoracysta-twista	0.058	103	-	-	-	-	-	-	-	-	-	Ancoracysta_twista	-	-	-	-	-
Ancoracysta_twista-AtwisOrtn018190_Ancoracysta-twista	0.142	161	K14546	4.20E-06	33.8	127.3	U3_small_nucleolar_RNA-associated_protein_5	-	-	-	-	Ancoracysta_twista	-	-	-	-	-
Ancoracysta_twista-AtwisOrtn018191_Ancoracysta-twista	0.05	118	-	-	-	-	-	-	-	-	-	Ancoracysta_twista	-	-	-	-	-
Ancoracysta_twista-AtwisOrtn018192_Ancoracysta-twista	0.132	159	-	-	-	-	-	-	-	-	-	Ancoracysta_twista	-	-	-	-	-
Ancoracysta_twista-AtwisOrtn018193_Ancoracysta-twista	0.08	173	-	-	-	-	-	-	-	-	-	Ancoracysta_twista	-	-	-	-	-
Ancoracysta_twista-AtwisOrtn018194_Ancoracysta-twista	0.088	360	-	-	-	-	-	-	-	-	-	Ancoracysta_twista	-	-	-	-	-
Ancoracysta_twista-AtwisOrtn018195_Ancoracysta-twista	0.056	106	-	-	-	-	-	-	-	-	-	Ancoracysta_twista	-	-	-	-	-
Ancoracysta_twista-AtwisOrtn018196_Ancoracysta-twista	0.078	127	K01578	2.00E-40	147.1	121.5	malonyl-CoA_decarboxylase_[EC:4.1.1.9]	high_score	PF05292	Malonyl-CoA_decarboxylase_C-terminal_domain	3.20E-24	Ancoracysta_twista	-	-	-	-	-
Ancoracysta_twista-AtwisOrtn018197_Ancoracysta-twista	0.047	486	K19199	5.40E-25	96.3	273.13	histone-lysine_N-methyltransferase_SETD3_[EC:2.1.1.43]	-	-	-	-	Ancoracysta_twista	-	-	-	-	-
Ancoracysta_twista-AtwisOrtn018198_Ancoracysta-twista	0.043	162	-	-	-	-	-	-	-	-	-	Ancoracysta_twista	-	-	-	-	-
Ancoracysta_twista-AtwisOrtn018199_Ancoracysta-twista	0.065	547	-	-	-	-	-	-	-	-	-	Ancoracysta_twista	-	-	-	-	-
Ancoracysta_twista-AtwisOrtn018200_Ancoracysta-twista	0.067	104	K14157	1.60E-16	67.3	522.63	alpha-aminoadipic_semialdehyde_synthase_[EC:1.5.1.8_1.5.1.9]	-	PF16653	Saccharopine_dehydrogenase_C-terminal_domain	6.40E-15	Ancoracysta_twista	COG1748	Saccharopine_dehydrogenase,_NADP-dependent	E	Lysine_biosynthesis	7.70E-06
Ancoracysta_twista-AtwisOrtn018201_Ancoracysta-twista	0.137	109	-	-	-	-	-	-	-	-	-	Ancoracysta_twista	-	-	-	-	-
Ancoracysta_twista-AtwisOrtn018202_Ancoracysta-twista	0.085	245	K03264	1.50E-128	434.8	64.27	translation_initiation_factor_6	high_score	PF01912	eIF-6_family	9.20E-79	Ancoracysta_twista	COG1976	Translation_initiation_factor_6_(eIF-6)	J	Translation_factors	1.30E-59
Ancoracysta_twista-AtwisOrtn018203_Ancoracysta-twista	0.103	359	-	-	-	-	-	-	-	-	-	Ancoracysta_twista	-	-	-	-	-
Ancoracysta_twista-AtwisOrtn018204_Ancoracysta-twista	0.068	174	K15290	1.90E-09	44.8	635.57	synaptotagmin-1	-	PF00168	C2_domain	3.30E-16	Ancoracysta_twista	-	-	-	-	-
Ancoracysta_twista-AtwisOrtn018205_Ancoracysta-twista	0.049	161	-	-	-	-	-	-	-	-	-	Ancoracysta_twista	-	-	-	-	-
Ancoracysta_twista-AtwisOrtn018206_Ancoracysta-twista	0.3	359	K06252	3.30E-90	311.4	336.27	tenascin	-	PF07974	EGF-like_domain	5.70E-46	Ancoracysta_twista	-	-	-	-	-
Ancoracysta_twista-AtwisOrtn018207_Ancoracysta-twista	0.16	106	K01365	2.40E-14	61.3	440.43	cathepsin_L_[EC:3.4.22.15]	-	PF00112	Papain_family_cysteine_protease	7.70E-11	Ancoracysta_twista	-	-	-	-	-
Ancoracysta_twista-AtwisOrtn018208_Ancoracysta-twista	0.099	131	K05657	5.00E-35	129	727.23	ATP-binding_cassette,_subfamily_B_(MDR/TAP),_member_10	-	-	-	-	Ancoracysta_twista	COG1132	ABC-type_multidrug_transport_system,_ATPase_and_permease_component	V	-	7.70E-21
Ancoracysta_twista-AtwisOrtn018209_Ancoracysta-twista	0.145	124	K21804	7.40E-21	82.8	191.9	protein_N-lysine_methyltransferase_METTL21A_[EC:2.1.1.-]	-	PF10294	Lysine_methyltransferase	2.90E-15	Ancoracysta_twista	COG3897	Protein_N-terminal_and_lysine_N-methylase,_NNT1/EFM7_family	O	-	1.10E-09
Ancoracysta_twista-AtwisOrtn018210_Ancoracysta-twista	0.086	161	-	-	-	-	-	-	-	-	-	Ancoracysta_twista	-	-	-	-	-
Ancoracysta_twista-AtwisOrtn018211_Ancoracysta-twista	0.392	176	-	-	-	-	-	-	-	-	-	Ancoracysta_twista	-	-	-	-	-
Ancoracysta_twista-AtwisOrtn018212_Ancoracysta-twista	0.083	179	-	-	-	-	-	-	-	-	-	Ancoracysta_twista	-	-	-	-	-
Ancoracysta_twista-AtwisOrtn018213_Ancoracysta-twista	0.14	100	-	-	-	-	-	-	-	-	-	Ancoracysta_twista	-	-	-	-	-
Ancoracysta_twista-AtwisOrtn018214_Ancoracysta-twista	0.071	639	-	-	-	-	-	-	-	-	-	Ancoracysta_twista	-	-	-	-	-
Ancoracysta_twista-AtwisOrtn018215_Ancoracysta-twista	0.111	144	-	-	-	-	-	-	-	-	-	Ancoracysta_twista	-	-	-	-	-
Ancoracysta_twista-AtwisOrtn018216_Ancoracysta-twista	0.055	179	-	-	-	-	-	-	-	-	-	Ancoracysta_twista	COG1836	Cytidylyltransferase_family_enzyme	R	-	3.40E-06
Ancoracysta_twista-AtwisOrtn018217_Ancoracysta-twista	0.066	106	-	-	-	-	-	-	-	-	-	Ancoracysta_twista	-	-	-	-	-
Ancoracysta_twista-AtwisOrtn018218_Ancoracysta-twista	0.069	115	-	-	-	-	-	-	-	-	-	Ancoracysta_twista	-	-	-	-	-
Ancoracysta_twista-AtwisOrtn018219_Ancoracysta-twista	0.077	402	K08876	7.10E-68	237.8	285.6	SCY1-like_protein_1	-	-	-	-	Ancoracysta_twista	-	-	-	-	-
Ancoracysta_twista-AtwisOrtn018220_Ancoracysta-twista	0.084	201	K03097	2.10E-90	310.9	209.17	casein_kinase_II_subunit_alpha_[EC:2.7.11.1]	high_score	PF00069	Protein_kinase_domain	3.90E-43	Ancoracysta_twista	COG5752	Signaling_protein_combining_a_Ser/Thr_protein_kinase_domain_and_the_GUN4/Ycf53_porphyrin-binding_domain	T	-	4.50E-17
Ancoracysta_twista-AtwisOrtn018221_Ancoracysta-twista	0.056	141	-	-	-	-	-	-	-	-	-	Ancoracysta_twista	-	-	-	-	-
Ancoracysta_twista-AtwisOrtn018222_Ancoracysta-twista	0.074	282	K19671	2.60E-95	328.3	158.33	WD_repeat-containing_protein_19	high_score	-	-	-	Ancoracysta_twista	-	-	-	-	-
Ancoracysta_twista-AtwisOrtn018223_Ancoracysta-twista	0.104	115	-	-	-	-	-	-	-	-	-	Ancoracysta_twista	-	-	-	-	-
Ancoracysta_twista-AtwisOrtn018224_Ancoracysta-twista	0.065	107	K02406	3.80E-13	57.1	130.7	flagellin	-	PF00700	Bacterial_flagellin_C-terminal_helical_region	2.50E-12	Ancoracysta_twista	COG1344	Flagellin_and_related_hook-associated_protein_FlgL	N	-	9.90E-12
Ancoracysta_twista-AtwisOrtn018225_Ancoracysta-twista	0.044	113	K14793	4.00E-19	76.5	141.13	ribosomal_RNA-processing_protein_9	-	-	-	-	Ancoracysta_twista	-	-	-	-	-
Ancoracysta_twista-AtwisOrtn018226_Ancoracysta-twista	0.067	148	-	-	-	-	-	-	-	-	-	Ancoracysta_twista	-	-	-	-	-
Ancoracysta_twista-AtwisOrtn018227_Ancoracysta-twista	0.108	157	-	-	-	-	-	-	-	-	-	Ancoracysta_twista	-	-	-	-	-
Ancoracysta_twista-AtwisOrtn018228_Ancoracysta-twista	0.088	135	K00265	6.60E-34	124.5	1953.93	glutamate_synthase_(NADPH)_large_chain_[EC:1.4.1.13]	-	PF04898	Glutamate_synthase_central_domain	4.90E-36	Ancoracysta_twista	COG0070	Glutamate_synthase_domain_3	E	Glutamine_biosynthesis	1.40E-35
Ancoracysta_twista-AtwisOrtn018229_Ancoracysta-twista	0.045	154	-	-	-	-	-	-	-	-	-	Ancoracysta_twista	-	-	-	-	-
Ancoracysta_twista-AtwisOrtn018230_Ancoracysta-twista	0.068	146	-	-	-	-	-	-	-	-	-	Ancoracysta_twista	COG3453	Predicted_phosphohydrolase,_protein_tyrosine_phosphatase_(PTP)_superfamily,_DUF442_family	R	-	5.70E-20
Ancoracysta_twista-AtwisOrtn018231_Ancoracysta-twista	0.1	377	K01750	2.90E-27	103.6	316.43	ornithine_cyclodeaminase_[EC:4.3.1.12]	-	PF02423	Ornithine_cyclodeaminase/mu-crystallin_family	3.90E-20	Ancoracysta_twista	COG2423	Ornithine_cyclodeaminase/archaeal_alanine_dehydrogenase,_mu-crystallin_family	E	Proline_biosynthesis	2.80E-27
Ancoracysta_twista-AtwisOrtn018232_Ancoracysta-twista	0.127	370	-	-	-	-	-	-	-	-	-	Ancoracysta_twista	-	-	-	-	-
Ancoracysta_twista-AtwisOrtn018233_Ancoracysta-twista	0.078	482	K18059	6.00E-69	240.7	722.2	sulfate_transporter_4	-	PF00916	Sulfate_permease_family	2.50E-53	Ancoracysta_twista	COG0659	Sulfate_permease_or_related_transporter,_MFS_superfamily	P	-	4.80E-58
Ancoracysta_twista-AtwisOrtn018234_Ancoracysta-twista	0.091	296	K05850	1.30E-98	338.9	1088.47	P-type_Ca2+_transporter_type_2B_[EC:7.2.2.10]	-	PF00689	Cation_transporting_ATPase,_C-terminus	7.90E-35	Ancoracysta_twista	COG0474	Magnesium-transporting_ATPase_(P-type)	P	-	7.30E-58
Ancoracysta_twista-AtwisOrtn018235_Ancoracysta-twista	0.061	196	-	-	-	-	-	-	-	-	-	Ancoracysta_twista	-	-	-	-	-
Ancoracysta_twista-AtwisOrtn018236_Ancoracysta-twista	0.091	131	-	-	-	-	-	-	-	-	-	Ancoracysta_twista	-	-	-	-	-
Ancoracysta_twista-AtwisOrtn018237_Ancoracysta-twista	0.078	115	-	-	-	-	-	-	-	-	-	Ancoracysta_twista	-	-	-	-	-
Ancoracysta_twista-AtwisOrtn018238_Ancoracysta-twista	0.101	99	-	-	-	-	-	-	-	-	-	Ancoracysta_twista	-	-	-	-	-
Ancoracysta_twista-AtwisOrtn018239_Ancoracysta-twista	0.087	402	-	-	-	-	-	-	-	-	-	Ancoracysta_twista	-	-	-	-	-
Ancoracysta_twista-AtwisOrtn018240_Ancoracysta-twista	0.113	176	K00286	1.30E-16	68.6	52.53	pyrroline-5-carboxylate_reductase_[EC:1.5.1.2]	high_score	PF03807	NADP_oxidoreductase_coenzyme_F420-dependent	7.30E-11	Ancoracysta_twista	COG0345	Pyrroline-5-carboxylate_reductase	E	Proline_biosynthesis	4.70E-19
Ancoracysta_twista-AtwisOrtn018241_Ancoracysta-twista	0.084	260	-	-	-	-	-	-	-	-	-	Ancoracysta_twista	-	-	-	-	-
Ancoracysta_twista-AtwisOrtn018242_Ancoracysta-twista	0.078	368	-	-	-	-	-	-	-	-	-	Ancoracysta_twista	-	-	-	-	-
Ancoracysta_twista-AtwisOrtn018243_Ancoracysta-twista	0.106	226	K19360	5.60E-08	39	360.87	nephrocystin-3	-	-	-	-	Ancoracysta_twista	COG3903	Predicted_ATPase	R	-	4.10E-15
Ancoracysta_twista-AtwisOrtn018244_Ancoracysta-twista	0.05	100	-	-	-	-	-	-	-	-	-	Ancoracysta_twista	-	-	-	-	-
Ancoracysta_twista-AtwisOrtn018245_Ancoracysta-twista	0.075	280	K00889	2.70E-43	156.3	313.1	1-phosphatidylinositol-4-phosphate_5-kinase_[EC:2.7.1.68]	-	PF01504	Phosphatidylinositol-4-phosphate_5-Kinase	5.10E-50	Ancoracysta_twista	-	-	-	-	-
Ancoracysta_twista-AtwisOrtn018246_Ancoracysta-twista	0.086	115	K07428	2.50E-20	80.3	652.63	cytochrome_P450_family_4_subfamily_X_[EC:1.14.14.1]	-	PF00067	Cytochrome_P450	8.00E-20	Ancoracysta_twista	COG2124	Cytochrome_P450	QV	Biotin_biosynthesis	5.70E-12
Ancoracysta_twista-AtwisOrtn018247_Ancoracysta-twista	0.062	258	K03648	4.50E-72	250.6	42.93	uracil-DNA_glycosylase_[EC:3.2.2.27]	high_score	PF03167	Uracil_DNA_glycosylase_superfamily	2.60E-14	Ancoracysta_twista	COG0692	Uracil-DNA_glycosylase	L	-	2.10E-67
Ancoracysta_twista-AtwisOrtn018248_Ancoracysta-twista	0.079	113	-	-	-	-	-	-	-	-	-	Ancoracysta_twista	-	-	-	-	-
Ancoracysta_twista-AtwisOrtn018249_Ancoracysta-twista	0.051	155	K04885	1.40E-12	55	1085.57	potassium_voltage-gated_channel_Shab-related_subfamily_B_member_1	-	-	-	-	Ancoracysta_twista	-	-	-	-	-
Ancoracysta_twista-AtwisOrtn018250_Ancoracysta-twista	0.07	157	K16581	7.90E-14	59.4	84.93	tubulin_polyglutamylase_complex_subunit_1	-	-	-	-	Ancoracysta_twista	-	-	-	-	-
Ancoracysta_twista-AtwisOrtn018251_Ancoracysta-twista	0.097	379	K13526	2.40E-77	268.4	1324.57	cation-transporting_P-type_ATPase_13A2_[EC:7.2.2.-]	-	-	-	-	Ancoracysta_twista	COG0474	Magnesium-transporting_ATPase_(P-type)	P	-	1.30E-18
Ancoracysta_twista-AtwisOrtn018252_Ancoracysta-twista	0.072	151	-	-	-	-	-	-	-	-	-	Ancoracysta_twista	-	-	-	-	-
Ancoracysta_twista-AtwisOrtn018253_Ancoracysta-twista	0.078	203	-	-	-	-	-	-	-	-	-	Ancoracysta_twista	-	-	-	-	-
Ancoracysta_twista-AtwisOrtn018254_Ancoracysta-twista	0.073	150	-	-	-	-	-	-	-	-	-	Ancoracysta_twista	-	-	-	-	-
Ancoracysta_twista-AtwisOrtn018255_Ancoracysta-twista	0.088	361	K19365	1.30E-52	186.9	67.87	seipin	high_score	PF06775	Putative_adipose-regulatory_protein_(Seipin)	6.90E-45	Ancoracysta_twista	-	-	-	-	-
Ancoracysta_twista-AtwisOrtn018256_Ancoracysta-twista	0.073	122	-	-	-	-	-	-	-	-	-	Ancoracysta_twista	-	-	-	-	-
Ancoracysta_twista-AtwisOrtn018257_Ancoracysta-twista	0.095	94	K02357	1.90E-34	127.3	52.77	elongation_factor_Ts	high_score	-	-	-	Ancoracysta_twista	COG0264	Translation_elongation_factor_EF-Ts	J	Translation_factors	1.60E-31
Ancoracysta_twista-AtwisOrtn018258_Ancoracysta-twista	0.102	253	-	-	-	-	-	-	-	-	-	Ancoracysta_twista	-	-	-	-	-
Ancoracysta_twista-AtwisOrtn018259_Ancoracysta-twista	0.14	100	-	-	-	-	-	-	-	-	-	Ancoracysta_twista	-	-	-	-	-
Ancoracysta_twista-AtwisOrtn018260_Ancoracysta-twista	0.063	141	-	-	-	-	-	-	-	-	-	Ancoracysta_twista	-	-	-	-	-
Ancoracysta_twista-AtwisOrtn018261_Ancoracysta-twista	0.114	149	-	-	-	-	-	-	-	-	-	Ancoracysta_twista	-	-	-	-	-
Ancoracysta_twista-AtwisOrtn018262_Ancoracysta-twista	0.096	177	-	-	-	-	-	-	-	-	-	Ancoracysta_twista	-	-	-	-	-
Ancoracysta_twista-AtwisOrtn018263_Ancoracysta-twista	0.138	152	K13783	1.30E-38	140.9	510.17	MFS_transporter,_OPA_family,_solute_carrier_family_37_(glycerol-3-phosphate_transporter),_member_1/2	-	-	-	-	Ancoracysta_twista	-	-	-	-	-
Ancoracysta_twista-AtwisOrtn018264_Ancoracysta-twista	0.131	145	-	-	-	-	-	-	-	-	-	Ancoracysta_twista	-	-	-	-	-
Ancoracysta_twista-AtwisOrtn018265_Ancoracysta-twista	0.07	100	K06677	2.60E-37	136.2	197.57	condensin_complex_subunit_1	-	-	-	-	Ancoracysta_twista	-	-	-	-	-
Ancoracysta_twista-AtwisOrtn018266_Ancoracysta-twista	0.068	728	K22128	1.40E-135	461.5	77.77	piezo-type_mechanosensitive_ion_channel_component_1/2	high_score	PF12166	Piezo_non-specific_cation_channel,_R-Ras-binding_domain	1.10E-86	Ancoracysta_twista	-	-	-	-	-
Ancoracysta_twista-AtwisOrtn018267_Ancoracysta-twista	0.075	237	K17988	1.10E-21	84.2	130.5	tectonin_beta-propeller_repeat-containing_protein_1	-	-	-	-	Ancoracysta_twista	-	-	-	-	-
Ancoracysta_twista-AtwisOrtn018268_Ancoracysta-twista	0.073	123	K02358	1.50E-54	193.2	307.43	elongation_factor_Tu	-	-	-	-	Ancoracysta_twista	COG0050	Translation_elongation_factor_EF-Tu,_a_GTPase	J	Translation_factors	2.10E-45
Ancoracysta_twista-AtwisOrtn018269_Ancoracysta-twista	0.079	226	-	-	-	-	-	-	-	-	-	Ancoracysta_twista	-	-	-	-	-
Ancoracysta_twista-AtwisOrtn018270_Ancoracysta-twista	0.057	121	K05012	3.10E-19	76.7	461	chloride_channel_3/4/5	-	-	-	-	Ancoracysta_twista	-	-	-	-	-
Ancoracysta_twista-AtwisOrtn018271_Ancoracysta-twista	0.104	259	-	-	-	-	-	-	-	-	-	Ancoracysta_twista	-	-	-	-	-
Ancoracysta_twista-AtwisOrtn018272_Ancoracysta-twista	0.022	181	-	-	-	-	-	-	-	-	-	Ancoracysta_twista	-	-	-	-	-
Ancoracysta_twista-AtwisOrtn018273_Ancoracysta-twista	0.042	236	-	-	-	-	-	-	-	-	-	Ancoracysta_twista	-	-	-	-	-
Ancoracysta_twista-AtwisOrtn018274_Ancoracysta-twista	0.044	178	-	-	-	-	-	-	-	-	-	Ancoracysta_twista	-	-	-	-	-
Ancoracysta_twista-AtwisOrtn018275_Ancoracysta-twista	0.085	140	-	-	-	-	-	-	-	-	-	Ancoracysta_twista	-	-	-	-	-
Ancoracysta_twista-AtwisOrtn018276_Ancoracysta-twista	0.078	674	-	-	-	-	-	-	-	-	-	Ancoracysta_twista	-	-	-	-	-
Ancoracysta_twista-AtwisOrtn018277_Ancoracysta-twista	0.074	134	-	-	-	-	-	-	-	-	-	Ancoracysta_twista	-	-	-	-	-
Ancoracysta_twista-AtwisOrtn018278_Ancoracysta-twista	0.15	120	-	-	-	-	-	-	-	-	-	Ancoracysta_twista	-	-	-	-	-
Ancoracysta_twista-AtwisOrtn018279_Ancoracysta-twista	0.104	134	-	-	-	-	-	-	-	-	-	Ancoracysta_twista	-	-	-	-	-
Ancoracysta_twista-AtwisOrtn018280_Ancoracysta-twista	0.065	353	-	-	-	-	-	-	-	-	-	Ancoracysta_twista	-	-	-	-	-
Ancoracysta_twista-AtwisOrtn018281_Ancoracysta-twista	0.063	174	K01897	1.80E-17	71.3	376.3	long-chain_acyl-CoA_synthetase_[EC:6.2.1.3]	-	PF00501	AMP-binding_enzyme	2.20E-13	Ancoracysta_twista	COG1022	Long-chain_acyl-CoA_synthetase_(AMP-forming)	I	-	1.20E-14
Ancoracysta_twista-AtwisOrtn018282_Ancoracysta-twista	0.14	100	-	-	-	-	-	-	-	-	-	Ancoracysta_twista	-	-	-	-	-
Ancoracysta_twista-AtwisOrtn018283_Ancoracysta-twista	0.102	117	K07258	1.90E-22	88	215.73	serine-type_D-Ala-D-Ala_carboxypeptidase_(penicillin-binding_protein_5/6)_[EC:3.4.16.4]	-	-	-	-	Ancoracysta_twista	COG1686	D-alanyl-D-alanine_carboxypeptidase	M	-	2.70E-18
Ancoracysta_twista-AtwisOrtn018284_Ancoracysta-twista	0.082	424	K19572	2.60E-59	209.2	203.93	adenosine_deaminase_CECR1_[EC:3.5.4.4]	high_score	PF00962	Adenosine/AMP_deaminase	6.30E-17	Ancoracysta_twista	COG1816	Adenosine_deaminase	F	Menaquinone_biosynthesis	1.90E-37
Ancoracysta_twista-AtwisOrtn018285_Ancoracysta-twista	0.084	342	K07003	9.10E-24	92	298.67	uncharacterized_protein	-	PF02460	Patched_family	3.20E-17	Ancoracysta_twista	COG1033	Predicted_exporter_protein,_RND_superfamily	R	-	2.40E-25
Ancoracysta_twista-AtwisOrtn018286_Ancoracysta-twista	0.099	151	K14403	7.90E-59	207.7	579	cleavage_and_polyadenylation_specificity_factor_subunit_3_[EC:3.1.27.-]	-	PF00753	Metallo-beta-lactamase_superfamily	4.10E-13	Ancoracysta_twista	COG1782	Predicted_metal-dependent_RNase,_contains_metallo-beta-lactamase_and_KH_domains	R	-	1.60E-26
Ancoracysta_twista-AtwisOrtn018287_Ancoracysta-twista	0.071	169	-	-	-	-	-	-	-	-	-	Ancoracysta_twista	-	-	-	-	-
Ancoracysta_twista-AtwisOrtn018288_Ancoracysta-twista	0.037	158	-	-	-	-	-	-	-	-	-	Ancoracysta_twista	-	-	-	-	-
Ancoracysta_twista-AtwisOrtn018289_Ancoracysta-twista	0.033	121	K06142	7.20E-13	56.7	40.43	outer_membrane_protein	high_score	PF03938	Outer_membrane_protein_(OmpH-like)	6.30E-15	Ancoracysta_twista	COG2825	Periplasmic_chaperone_for_outer_membrane_proteins,_Skp_family	MO	-	4.00E-24
Ancoracysta_twista-AtwisOrtn018290_Ancoracysta-twista	0.105	580	-	-	-	-	-	-	-	-	-	Ancoracysta_twista	COG5126	Ca2+-binding_protein,_EF-hand_superfamily	T	-	1.30E-06
Ancoracysta_twista-AtwisOrtn018291_Ancoracysta-twista	0.093	213	-	-	-	-	-	-	-	-	-	Ancoracysta_twista	-	-	-	-	-
Ancoracysta_twista-AtwisOrtn018292_Ancoracysta-twista	0.051	174	-	-	-	-	-	-	-	-	-	Ancoracysta_twista	-	-	-	-	-
Ancoracysta_twista-AtwisOrtn018293_Ancoracysta-twista	0.044	113	-	-	-	-	-	-	-	-	-	Ancoracysta_twista	-	-	-	-	-
Ancoracysta_twista-AtwisOrtn018294_Ancoracysta-twista	0.118	177	-	-	-	-	-	-	-	-	-	Ancoracysta_twista	-	-	-	-	-
Ancoracysta_twista-AtwisOrtn018295_Ancoracysta-twista	0.068	145	K17535	1.60E-35	130.9	332.73	serine/threonine-protein_kinase_TNNI3K_[EC:2.7.11.1]	-	PF00069	Protein_kinase_domain	1.30E-27	Ancoracysta_twista	COG5752	Signaling_protein_combining_a_Ser/Thr_protein_kinase_domain_and_the_GUN4/Ycf53_porphyrin-binding_domain	T	-	2.90E-14
Ancoracysta_twista-AtwisOrtn018296_Ancoracysta-twista	0.128	117	-	-	-	-	-	-	-	-	-	Ancoracysta_twista	-	-	-	-	-
Ancoracysta_twista-AtwisOrtn018297_Ancoracysta-twista	0.044	113	K12590	8.30E-33	121.5	160.5	exosome_complex_component_RRP46	-	PF01138	3'_exoribonuclease_family,_domain_1	4.40E-15	Ancoracysta_twista	COG0689	Ribonuclease_PH	J	-	8.10E-10
Ancoracysta_twista-AtwisOrtn018298_Ancoracysta-twista	0.068	378	-	-	-	-	-	-	PF13350	Tyrosine_phosphatase_family	6.10E-17	Ancoracysta_twista	COG2365	Protein_tyrosine/serine_phosphatase_Oca4	T	-	6.80E-14
Ancoracysta_twista-AtwisOrtn018299_Ancoracysta-twista	0.078	102	-	-	-	-	-	-	-	-	-	Ancoracysta_twista	-	-	-	-	-
Ancoracysta_twista-AtwisOrtn018300_Ancoracysta-twista	0.107	158	-	-	-	-	-	-	PF01956	Integral_membrane_protein_DUF106	2.70E-28	Ancoracysta_twista	-	-	-	-	-
Ancoracysta_twista-AtwisOrtn018301_Ancoracysta-twista	0.116	103	K04043	6.20E-20	79.3	758.37	molecular_chaperone_DnaK	-	PF00012	Hsp70_protein	1.10E-17	Ancoracysta_twista	COG0443	Molecular_chaperone_DnaK_(HSP70)	O	-	9.90E-14
Ancoracysta_twista-AtwisOrtn018302_Ancoracysta-twista	0.094	253	K12188	7.70E-93	318.1	91.07	ESCRT-II_complex_subunit_VPS22	high_score	PF04157	EAP30/Vps36_family	2.10E-63	Ancoracysta_twista	-	-	-	-	-
Ancoracysta_twista-AtwisOrtn018303_Ancoracysta-twista	0.083	131	-	-	-	-	-	-	-	-	-	Ancoracysta_twista	-	-	-	-	-
Ancoracysta_twista-AtwisOrtn018304_Ancoracysta-twista	0.071	350	-	-	-	-	-	-	-	-	-	Ancoracysta_twista	-	-	-	-	-
Ancoracysta_twista-AtwisOrtn018305_Ancoracysta-twista	0.094	402	K20072	6.60E-07	36.1	155.17	switch-associated_protein_70	-	-	-	-	Ancoracysta_twista	-	-	-	-	-
Ancoracysta_twista-AtwisOrtn018306_Ancoracysta-twista	0.141	212	-	-	-	-	-	-	-	-	-	Ancoracysta_twista	-	-	-	-	-
Ancoracysta_twista-AtwisOrtn018307_Ancoracysta-twista	0.035	167	-	-	-	-	-	-	-	-	-	Ancoracysta_twista	-	-	-	-	-
Ancoracysta_twista-AtwisOrtn018308_Ancoracysta-twista	0.089	502	K18598	5.90E-43	154.6	1943.63	echinoderm_microtubule-associated_protein-like_6	-	-	-	-	Ancoracysta_twista	COG4946	Uncharacterized_N-terminal_domain_of_tricorn_protease,_contains_WD40_repeats	S	-	8.40E-07
Ancoracysta_twista-AtwisOrtn018309_Ancoracysta-twista	0.069	443	K04960	1.80E-78	272.1	3147.6	inositol_1,4,5-triphosphate_receptor_type_3	-	-	-	-	Ancoracysta_twista	-	-	-	-	-
Ancoracysta_twista-AtwisOrtn018310_Ancoracysta-twista	0.07	156	-	-	-	-	-	-	-	-	-	Ancoracysta_twista	-	-	-	-	-
Ancoracysta_twista-AtwisOrtn018311_Ancoracysta-twista	0.15	133	-	-	-	-	-	-	-	-	-	Ancoracysta_twista	-	-	-	-	-
Ancoracysta_twista-AtwisOrtn018312_Ancoracysta-twista	0.127	362	-	-	-	-	-	-	-	-	-	Ancoracysta_twista	-	-	-	-	-
Ancoracysta_twista-AtwisOrtn018313_Ancoracysta-twista	0.096	207	-	-	-	-	-	-	-	-	-	Ancoracysta_twista	-	-	-	-	-
Ancoracysta_twista-AtwisOrtn018314_Ancoracysta-twista	0.033	333	K03529	2.70E-09	43.3	581.4	chromosome_segregation_protein	-	-	-	-	Ancoracysta_twista	-	-	-	-	-
Ancoracysta_twista-AtwisOrtn018315_Ancoracysta-twista	0.078	127	K00666	1.60E-22	87.7	487.17	fatty-acyl-CoA_synthase_[EC:6.2.1.-]	-	PF13193	AMP-binding_enzyme_C-terminal_domain	3.20E-14	Ancoracysta_twista	COG1021	EntE,_2,3-dihydroxybenzoate-AMP_synthase_component_of_non-ribosomal_peptide_synthetase	Q	-	9.10E-17
Ancoracysta_twista-AtwisOrtn018316_Ancoracysta-twista	0.096	135	K11253	1.10E-10	49.4	127.13	histone_H3	-	PF00125	Core_histone_H2A/H2B/H3/H4	2.30E-11	Ancoracysta_twista	-	-	-	-	-
Ancoracysta_twista-AtwisOrtn018317_Ancoracysta-twista	0.087	309	-	-	-	-	-	-	-	-	-	Ancoracysta_twista	-	-	-	-	-
Ancoracysta_twista-AtwisOrtn018318_Ancoracysta-twista	0.042	118	-	-	-	-	-	-	-	-	-	Ancoracysta_twista	-	-	-	-	-
Ancoracysta_twista-AtwisOrtn018319_Ancoracysta-twista	0.023	171	-	-	-	-	-	-	-	-	-	Ancoracysta_twista	-	-	-	-	-
Ancoracysta_twista-AtwisOrtn018320_Ancoracysta-twista	0.063	111	-	-	-	-	-	-	-	-	-	Ancoracysta_twista	-	-	-	-	-
Ancoracysta_twista-AtwisOrtn018321_Ancoracysta-twista	0.056	107	-	-	-	-	-	-	-	-	-	Ancoracysta_twista	-	-	-	-	-
Ancoracysta_twista-AtwisOrtn018322_Ancoracysta-twista	0.073	218	-	-	-	-	-	-	-	-	-	Ancoracysta_twista	-	-	-	-	-
Ancoracysta_twista-AtwisOrtn018323_Ancoracysta-twista	0	160	K19748	1.10E-08	43	73.13	RAB6-interacting_golgin	-	-	-	-	Ancoracysta_twista	-	-	-	-	-
Ancoracysta_twista-AtwisOrtn018324_Ancoracysta-twista	0.134	104	-	-	-	-	-	-	-	-	-	Ancoracysta_twista	-	-	-	-	-
Ancoracysta_twista-AtwisOrtn018325_Ancoracysta-twista	0.086	116	K14305	2.40E-08	41.6	113.23	nuclear_pore_complex_protein_Nup43	-	-	-	-	Ancoracysta_twista	-	-	-	-	-
Ancoracysta_twista-AtwisOrtn018326_Ancoracysta-twista	0.066	105	-	-	-	-	-	-	-	-	-	Ancoracysta_twista	-	-	-	-	-
Ancoracysta_twista-AtwisOrtn018327_Ancoracysta-twista	0.084	106	K08582	1.00E-11	51.8	336.1	calpain-15_[EC:3.4.22.-]	-	-	-	-	Ancoracysta_twista	-	-	-	-	-
Ancoracysta_twista-AtwisOrtn018328_Ancoracysta-twista	0.13	169	K22754	2.70E-06	32.4	94.77	E3_ubiquitin-protein_ligase_RNF213_[EC:2.3.2.27]	-	-	-	-	Ancoracysta_twista	-	-	-	-	-
Ancoracysta_twista-AtwisOrtn018329_Ancoracysta-twista	0.108	258	K22376	1.30E-41	151.5	81.83	E3_ubiquitin-protein_ligase_KCMF1_[EC:2.3.2.27]	high_score	PF05605	Drought_induced_19_protein_(Di19),_zinc-binding	7.80E-12	Ancoracysta_twista	-	-	-	-	-
Ancoracysta_twista-AtwisOrtn018330_Ancoracysta-twista	0.104	143	-	-	-	-	-	-	-	-	-	Ancoracysta_twista	-	-	-	-	-
Ancoracysta_twista-AtwisOrtn018331_Ancoracysta-twista	0.078	141	K11884	1.70E-60	211.8	113.43	RNA-binding_protein_PNO1	high_score	-	-	-	Ancoracysta_twista	COG1094	rRNA_processing_protein_Krr1/Pno1,_contains_KH_domain	J	-	3.50E-10
Ancoracysta_twista-AtwisOrtn018332_Ancoracysta-twista	0.067	324	-	-	-	-	-	-	-	-	-	Ancoracysta_twista	-	-	-	-	-
Ancoracysta_twista-AtwisOrtn018333_Ancoracysta-twista	0.057	156	K10844	1.90E-62	219.8	417.77	DNA_excision_repair_protein_ERCC-2_[EC:3.6.4.12]	-	PF13307	Helicase_C-terminal_domain	1.00E-23	Ancoracysta_twista	COG1199	Rad3-related_DNA_helicase_DinG	L	-	9.00E-12
Ancoracysta_twista-AtwisOrtn018334_Ancoracysta-twista	0.059	861	-	-	-	-	-	-	-	-	-	Ancoracysta_twista	-	-	-	-	-
Ancoracysta_twista-AtwisOrtn018335_Ancoracysta-twista	0.071	153	K15272	1.20E-18	75.2	212.47	solute_carrier_family_35_(UDP-sugar_transporter),_member_A1/2/3	-	-	-	-	Ancoracysta_twista	-	-	-	-	-
Ancoracysta_twista-AtwisOrtn018336_Ancoracysta-twista	0.068	116	-	-	-	-	-	-	-	-	-	Ancoracysta_twista	-	-	-	-	-
Ancoracysta_twista-AtwisOrtn018337_Ancoracysta-twista	0.153	130	K07571	6.70E-09	43.7	124.5	S1_RNA_binding_domain_protein	-	-	-	-	Ancoracysta_twista	COG1098	Predicted_RNA-binding_protein,_contains_ribosomal_protein_S1_(RPS1)_domain	R	-	3.60E-10
Ancoracysta_twista-AtwisOrtn018338_Ancoracysta-twista	0.115	425	K13730	3.70E-22	86.3	205.43	internalin_A	-	-	-	-	Ancoracysta_twista	COG1100	GTPase_SAR1_family_domain	R	-	6.20E-13
Ancoracysta_twista-AtwisOrtn018339_Ancoracysta-twista	0.109	384	K19525	1.00E-42	153.3	981.2	vacuolar_protein_sorting-associated_protein_13A/C	-	-	-	-	Ancoracysta_twista	-	-	-	-	-
Ancoracysta_twista-AtwisOrtn018340_Ancoracysta-twista	0.082	145	-	-	-	-	-	-	-	-	-	Ancoracysta_twista	-	-	-	-	-
Ancoracysta_twista-AtwisOrtn018341_Ancoracysta-twista	0.068	189	-	-	-	-	-	-	-	-	-	Ancoracysta_twista	-	-	-	-	-
Ancoracysta_twista-AtwisOrtn018342_Ancoracysta-twista	0.047	188	K03037	4.90E-65	228	228.57	26S_proteasome_regulatory_subunit_N7	-	PF01399	PCI_domain	9.70E-13	Ancoracysta_twista	-	-	-	-	-
Ancoracysta_twista-AtwisOrtn018343_Ancoracysta-twista	0.112	160	K05012	2.60E-10	47.2	461	chloride_channel_3/4/5	-	-	-	-	Ancoracysta_twista	-	-	-	-	-
Ancoracysta_twista-AtwisOrtn018344_Ancoracysta-twista	0.038	105	-	-	-	-	-	-	-	-	-	Ancoracysta_twista	-	-	-	-	-
Ancoracysta_twista-AtwisOrtn018345_Ancoracysta-twista	0.187	139	-	-	-	-	-	-	-	-	-	Ancoracysta_twista	-	-	-	-	-
Ancoracysta_twista-AtwisOrtn018346_Ancoracysta-twista	0.033	236	K10408	5.30E-41	147.3	2640.43	dynein_heavy_chain,_axonemal	-	-	-	-	Ancoracysta_twista	-	-	-	-	-
Ancoracysta_twista-AtwisOrtn018347_Ancoracysta-twista	0.123	268	K06530	9.00E-14	58.1	1093.87	CD109_antigen	-	-	-	-	Ancoracysta_twista	-	-	-	-	-
Ancoracysta_twista-AtwisOrtn018348_Ancoracysta-twista	0.074	108	-	-	-	-	-	-	-	-	-	Ancoracysta_twista	-	-	-	-	-
Ancoracysta_twista-AtwisOrtn018349_Ancoracysta-twista	0.107	149	K19477	1.70E-13	58	892.67	cGMP-dependent_protein_kinase_2_[EC:2.7.11.12]	-	PF00027	Cyclic_nucleotide-binding_domain	6.30E-11	Ancoracysta_twista	COG0664	cAMP-binding_domain_of_CRP_or_a_regulatory_subunit_of_cAMP-dependent_protein_kinases	T	-	2.30E-09
Ancoracysta_twista-AtwisOrtn018350_Ancoracysta-twista	0.195	123	-	-	-	-	-	-	-	-	-	Ancoracysta_twista	-	-	-	-	-
Ancoracysta_twista-AtwisOrtn018351_Ancoracysta-twista	0.104	173	-	-	-	-	-	-	PF06999	Sucrase/ferredoxin-like	1.20E-26	Ancoracysta_twista	COG4759	Uncharacterized_conserved_protein,_contains_thioredoxin-like_domain	R	-	1.10E-21
Ancoracysta_twista-AtwisOrtn018352_Ancoracysta-twista	0.091	109	-	-	-	-	-	-	-	-	-	Ancoracysta_twista	-	-	-	-	-
Ancoracysta_twista-AtwisOrtn018353_Ancoracysta-twista	0.086	127	-	-	-	-	-	-	-	-	-	Ancoracysta_twista	-	-	-	-	-
Ancoracysta_twista-AtwisOrtn018354_Ancoracysta-twista	0.105	190	-	-	-	-	-	-	-	-	-	Ancoracysta_twista	-	-	-	-	-
Ancoracysta_twista-AtwisOrtn018355_Ancoracysta-twista	0.035	504	K20649	5.70E-21	82.9	156.63	Rho_GTPase-activating_protein_39	-	PF00397	WW_domain	3.90E-23	Ancoracysta_twista	-	-	-	-	-
Ancoracysta_twista-AtwisOrtn018356_Ancoracysta-twista	0.056	282	-	-	-	-	-	-	-	-	-	Ancoracysta_twista	-	-	-	-	-
Ancoracysta_twista-AtwisOrtn018357_Ancoracysta-twista	0.059	118	-	-	-	-	-	-	-	-	-	Ancoracysta_twista	-	-	-	-	-
Ancoracysta_twista-AtwisOrtn018358_Ancoracysta-twista	0.159	270	-	-	-	-	-	-	-	-	-	Ancoracysta_twista	-	-	-	-	-
Ancoracysta_twista-AtwisOrtn018359_Ancoracysta-twista	0.058	188	-	-	-	-	-	-	-	-	-	Ancoracysta_twista	-	-	-	-	-
Ancoracysta_twista-AtwisOrtn018360_Ancoracysta-twista	0.103	395	-	-	-	-	-	-	-	-	-	Ancoracysta_twista	-	-	-	-	-
Ancoracysta_twista-AtwisOrtn018361_Ancoracysta-twista	0.083	144	-	-	-	-	-	-	PF15490	Telomere-capping,_CST_complex_subunit	7.30E-21	Ancoracysta_twista	-	-	-	-	-
Ancoracysta_twista-AtwisOrtn018362_Ancoracysta-twista	0.09	100	-	-	-	-	-	-	-	-	-	Ancoracysta_twista	-	-	-	-	-
Ancoracysta_twista-AtwisOrtn018363_Ancoracysta-twista	0.12	207	-	-	-	-	-	-	-	-	-	Ancoracysta_twista	-	-	-	-	-
Ancoracysta_twista-AtwisOrtn018364_Ancoracysta-twista	0.045	109	-	-	-	-	-	-	-	-	-	Ancoracysta_twista	-	-	-	-	-
Ancoracysta_twista-AtwisOrtn018365_Ancoracysta-twista	0.061	259	K00624	3.40E-54	192.3	622.07	carnitine_O-acetyltransferase_[EC:2.3.1.7]	-	PF00755	Choline/Carnitine_o-acyltransferase	4.00E-51	Ancoracysta_twista	-	-	-	-	-
Ancoracysta_twista-AtwisOrtn018366_Ancoracysta-twista	0.059	134	-	-	-	-	-	-	-	-	-	Ancoracysta_twista	-	-	-	-	-
Ancoracysta_twista-AtwisOrtn018367_Ancoracysta-twista	0.108	156	-	-	-	-	-	-	-	-	-	Ancoracysta_twista	-	-	-	-	-
Ancoracysta_twista-AtwisOrtn018368_Ancoracysta-twista	0.075	185	-	-	-	-	-	-	-	-	-	Ancoracysta_twista	-	-	-	-	-
Ancoracysta_twista-AtwisOrtn018369_Ancoracysta-twista	0.088	495	-	-	-	-	-	-	-	-	-	Ancoracysta_twista	-	-	-	-	-
Ancoracysta_twista-AtwisOrtn018370_Ancoracysta-twista	0.143	418	K19755	3.60E-39	142.6	116.47	radial_spoke_head_protein_1	high_score	PF02493	MORN_repeat	7.40E-19	Ancoracysta_twista	COG4642	Uncharacterized_conserved_protein	S	-	3.40E-37
Ancoracysta_twista-AtwisOrtn018371_Ancoracysta-twista	0.108	101	K01754	1.00E-27	104.9	241.07	threonine_dehydratase_[EC:4.3.1.19]	-	PF00291	Pyridoxal-phosphate_dependent_enzyme	2.00E-13	Ancoracysta_twista	COG2061	Uncharacterized_conserved_protein,_contains_ACT_domain	R	-	4.50E-30
Ancoracysta_twista-AtwisOrtn018372_Ancoracysta-twista	0.104	124	K08584	1.10E-13	58.9	453.93	calpain,_small_subunit_2	-	PF00036	EF_hand	1.30E-11	Ancoracysta_twista	COG5126	Ca2+-binding_protein,_EF-hand_superfamily	T	-	4.00E-06
Ancoracysta_twista-AtwisOrtn018373_Ancoracysta-twista	0.103	591	K08844	3.10E-16	65.7	1187.87	leucine-rich_repeat_kinase_2_[EC:2.7.11.1]	-	PF16095	C-terminal_of_Roc,_COR,_domain	4.70E-16	Ancoracysta_twista	COG1100	GTPase_SAR1_family_domain	R	-	2.60E-08
Ancoracysta_twista-AtwisOrtn018374_Ancoracysta-twista	0.055	144	K15177	1.30E-07	39.1	55.53	RNA_polymerase-associated_protein_LEO1	-	-	-	-	Ancoracysta_twista	-	-	-	-	-
Ancoracysta_twista-AtwisOrtn018375_Ancoracysta-twista	0.076	368	-	-	-	-	-	-	-	-	-	Ancoracysta_twista	-	-	-	-	-
Ancoracysta_twista-AtwisOrtn018376_Ancoracysta-twista	0.103	135	K04487	3.10E-39	143.1	257.6	cysteine_desulfurase_[EC:2.8.1.7]	-	-	-	-	Ancoracysta_twista	COG1104	Cysteine_desulfurase/Cysteine_sulfinate_desulfinase_IscS_or_related_enzyme,_NifS_family	E	-	4.20E-29
Ancoracysta_twista-AtwisOrtn018377_Ancoracysta-twista	0.123	105	K01952	6.50E-31	114.7	585.2	phosphoribosylformylglycinamidine_synthase_[EC:6.3.5.3]	-	-	-	-	Ancoracysta_twista	COG0046	Phosphoribosylformylglycinamidine_(FGAM)_synthase,_synthetase_domain	F	Purine_biosynthesis	1.40E-11
Ancoracysta_twista-AtwisOrtn018378_Ancoracysta-twista	0.076	118	-	-	-	-	-	-	-	-	-	Ancoracysta_twista	-	-	-	-	-
Ancoracysta_twista-AtwisOrtn018379_Ancoracysta-twista	0.116	248	-	-	-	-	-	-	-	-	-	Ancoracysta_twista	-	-	-	-	-
Ancoracysta_twista-AtwisOrtn018380_Ancoracysta-twista	0.049	101	K07561	1.80E-21	84.4	193.47	2-(3-amino-3-carboxypropyl)histidine_synthase_[EC:2.5.1.108]	-	-	-	-	Ancoracysta_twista	-	-	-	-	-
Ancoracysta_twista-AtwisOrtn018381_Ancoracysta-twista	0.07	664	-	-	-	-	-	-	PF04791	LMBR1-like_membrane_protein	9.50E-44	Ancoracysta_twista	-	-	-	-	-
Ancoracysta_twista-AtwisOrtn018382_Ancoracysta-twista	0.128	117	K10268	3.50E-06	34.4	182.27	F-box_and_leucine-rich_repeat_protein_2/20	-	-	-	-	Ancoracysta_twista	-	-	-	-	-
Ancoracysta_twista-AtwisOrtn018383_Ancoracysta-twista	0.081	269	K19525	1.00E-27	103.6	981.2	vacuolar_protein_sorting-associated_protein_13A/C	-	PF16909	Vacuolar-sorting-associated_13_protein_C-terminal	3.80E-23	Ancoracysta_twista	-	-	-	-	-
Ancoracysta_twista-AtwisOrtn018384_Ancoracysta-twista	0.1	100	-	-	-	-	-	-	-	-	-	Ancoracysta_twista	-	-	-	-	-
Ancoracysta_twista-AtwisOrtn018385_Ancoracysta-twista	0.052	381	K10394	3.80E-29	109.4	816.37	kinesin_family_member_3A	-	PF14739	Domain_of_unknown_function_(DUF4472)	1.40E-23	Ancoracysta_twista	-	-	-	-	-
Ancoracysta_twista-AtwisOrtn018386_Ancoracysta-twista	0.107	177	K11323	2.10E-21	84.6	113.6	histone_arginine_demethylase_JMJD6_[EC:1.14.11.-]	-	-	-	-	Ancoracysta_twista	COG2850	Ribosomal_protein_L16_Arg81_hydroxylase,_contains_JmjC_domain	J	-	9.10E-10
Ancoracysta_twista-AtwisOrtn018387_Ancoracysta-twista	0.108	324	K10268	1.20E-15	65.6	182.27	F-box_and_leucine-rich_repeat_protein_2/20	-	PF13306	Leucine_rich_repeats_(6_copies)	4.50E-18	Ancoracysta_twista	-	-	-	-	-
Ancoracysta_twista-AtwisOrtn018388_Ancoracysta-twista	0.06	297	-	-	-	-	-	-	-	-	-	Ancoracysta_twista	-	-	-	-	-
Ancoracysta_twista-AtwisOrtn018389_Ancoracysta-twista	0.043	139	K02831	6.90E-08	39.7	419.3	ser/thr/tyr_protein_kinase_RAD53_[EC:2.7.11.-]	-	-	-	-	Ancoracysta_twista	-	-	-	-	-
Ancoracysta_twista-AtwisOrtn018390_Ancoracysta-twista	0.073	340	-	-	-	-	-	-	-	-	-	Ancoracysta_twista	-	-	-	-	-
Ancoracysta_twista-AtwisOrtn018391_Ancoracysta-twista	0.058	155	-	-	-	-	-	-	-	-	-	Ancoracysta_twista	-	-	-	-	-
Ancoracysta_twista-AtwisOrtn018392_Ancoracysta-twista	0.053	282	-	-	-	-	-	-	-	-	-	Ancoracysta_twista	-	-	-	-	-
Ancoracysta_twista-AtwisOrtn018393_Ancoracysta-twista	0.089	257	K13177	6.90E-13	55.6	220.07	ATP-dependent_RNA_helicase_DDX1_[EC:3.6.4.13]	-	PF00622	SPRY_domain	3.00E-11	Ancoracysta_twista	-	-	-	-	-
Ancoracysta_twista-AtwisOrtn018394_Ancoracysta-twista	0.077	103	-	-	-	-	-	-	PF06490	Flagellar_regulatory_protein_FleQ	4.10E-15	Ancoracysta_twista	-	-	-	-	-
Ancoracysta_twista-AtwisOrtn018395_Ancoracysta-twista	0.096	385	K00326	8.90E-38	138.1	147.47	cytochrome-b5_reductase_[EC:1.6.2.2]	-	PF00970	Oxidoreductase_FAD-binding_domain	5.60E-16	Ancoracysta_twista	COG1018	Flavodoxin/ferredoxin--NADP_reductase	C	-	1.30E-13
Ancoracysta_twista-AtwisOrtn018396_Ancoracysta-twista	0.105	303	K15016	3.90E-21	83.1	525.2	enoyl-CoA_hydratase_/_3-hydroxyacyl-CoA_dehydrogenase_[EC:4.2.1.17_1.1.1.35]	-	-	-	-	Ancoracysta_twista	COG1024	Enoyl-CoA_hydratase/carnithine_racemase	I	Fatty_acid_biosynthesis	5.00E-17
Ancoracysta_twista-AtwisOrtn018397_Ancoracysta-twista	0.046	107	-	-	-	-	-	-	-	-	-	Ancoracysta_twista	-	-	-	-	-
Ancoracysta_twista-AtwisOrtn018398_Ancoracysta-twista	0.124	145	K13449	1.40E-35	130.2	138.23	pathogenesis-related_protein_1	-	PF00188	Cysteine-rich_secretory_protein_family	3.60E-18	Ancoracysta_twista	-	-	-	-	-
Ancoracysta_twista-AtwisOrtn018399_Ancoracysta-twista	0.045	110	-	-	-	-	-	-	-	-	-	Ancoracysta_twista	-	-	-	-	-
Ancoracysta_twista-AtwisOrtn018400_Ancoracysta-twista	0.07	128	-	-	-	-	-	-	-	-	-	Ancoracysta_twista	-	-	-	-	-
Ancoracysta_twista-AtwisOrtn018401_Ancoracysta-twista	0.136	220	-	-	-	-	-	-	-	-	-	Ancoracysta_twista	-	-	-	-	-
Ancoracysta_twista-AtwisOrtn018402_Ancoracysta-twista	0.138	368	K14642	1.00E-07	38.6	564.07	golgi_apyrase_[EC:3.6.1.5]	-	-	-	-	Ancoracysta_twista	COG5371	Nucleoside_diphosphatase,_GDA1/CD39_family	F	-	6.80E-09
Ancoracysta_twista-AtwisOrtn018403_Ancoracysta-twista	0.063	189	K01674	1.30E-48	173.7	206.4	carbonic_anhydrase_[EC:4.2.1.1]	-	PF00194	Eukaryotic-type_carbonic_anhydrase	3.80E-27	Ancoracysta_twista	COG3338	Carbonic_anhydrase	P	-	1.40E-50
Ancoracysta_twista-AtwisOrtn018404_Ancoracysta-twista	0.079	101	K14300	4.80E-06	33	122.97	nuclear_pore_complex_protein_Nup133	-	-	-	-	Ancoracysta_twista	-	-	-	-	-
Ancoracysta_twista-AtwisOrtn018405_Ancoracysta-twista	0.059	152	-	-	-	-	-	-	-	-	-	Ancoracysta_twista	-	-	-	-	-
Ancoracysta_twista-AtwisOrtn018406_Ancoracysta-twista	0.135	103	-	-	-	-	-	-	-	-	-	Ancoracysta_twista	-	-	-	-	-
Ancoracysta_twista-AtwisOrtn018407_Ancoracysta-twista	0.104	163	K04960	5.90E-18	71.4	3147.6	inositol_1,4,5-triphosphate_receptor_type_3	-	-	-	-	Ancoracysta_twista	-	-	-	-	-
Ancoracysta_twista-AtwisOrtn018408_Ancoracysta-twista	0.123	382	K14274	3.80E-33	122.6	323.83	xylonolactonase_[EC:3.1.1.-]	-	PF08450	SMP-30/Gluconolaconase/LRE-like_region	1.50E-27	Ancoracysta_twista	COG3386	Sugar_lactone_lactonase_YvrE	G	Non-phosphorylated_Entner-Doudoroff_pathway	4.30E-11
Ancoracysta_twista-AtwisOrtn018409_Ancoracysta-twista	0.173	219	-	-	-	-	-	-	-	-	-	Ancoracysta_twista	-	-	-	-	-
Ancoracysta_twista-AtwisOrtn018410_Ancoracysta-twista	0.079	113	-	-	-	-	-	-	-	-	-	Ancoracysta_twista	-	-	-	-	-
Ancoracysta_twista-AtwisOrtn018411_Ancoracysta-twista	0.106	150	K10408	2.80E-20	78.5	2640.43	dynein_heavy_chain,_axonemal	-	PF03028	Dynein_heavy_chain_and_region_D6_of_dynein_motor	3.40E-33	Ancoracysta_twista	-	-	-	-	-
Ancoracysta_twista-AtwisOrtn018412_Ancoracysta-twista	0.07	157	K17530	4.30E-39	142.4	529.7	doublecortin-like_kinase_3_[EC:2.7.11.1]	-	PF00069	Protein_kinase_domain	1.40E-33	Ancoracysta_twista	COG5752	Signaling_protein_combining_a_Ser/Thr_protein_kinase_domain_and_the_GUN4/Ycf53_porphyrin-binding_domain	T	-	2.80E-22
Ancoracysta_twista-AtwisOrtn018413_Ancoracysta-twista	0.071	112	K12662	3.30E-09	43.7	245.1	U4/U6_small_nuclear_ribonucleoprotein_PRP4	-	-	-	-	Ancoracysta_twista	-	-	-	-	-
Ancoracysta_twista-AtwisOrtn018414_Ancoracysta-twista	0.103	299	-	-	-	-	-	-	PF03348	Serine_incorporator_(Serinc)	1.60E-49	Ancoracysta_twista	-	-	-	-	-
Ancoracysta_twista-AtwisOrtn018415_Ancoracysta-twista	0.095	556	-	-	-	-	-	-	-	-	-	Ancoracysta_twista	-	-	-	-	-
Ancoracysta_twista-AtwisOrtn018416_Ancoracysta-twista	0.104	239	-	-	-	-	-	-	-	-	-	Ancoracysta_twista	-	-	-	-	-
Ancoracysta_twista-AtwisOrtn018417_Ancoracysta-twista	0.068	378	-	-	-	-	-	-	-	-	-	Ancoracysta_twista	-	-	-	-	-
Ancoracysta_twista-AtwisOrtn018418_Ancoracysta-twista	0.104	317	-	-	-	-	-	-	-	-	-	Ancoracysta_twista	-	-	-	-	-
Ancoracysta_twista-AtwisOrtn018419_Ancoracysta-twista	0.107	307	-	-	-	-	-	-	-	-	-	Ancoracysta_twista	-	-	-	-	-
Ancoracysta_twista-AtwisOrtn018420_Ancoracysta-twista	0.062	160	K06689	2.60E-78	268.9	235.77	ubiquitin-conjugating_enzyme_E2_D_[EC:2.3.2.23]	high_score	PF00179	Ubiquitin-conjugating_enzyme	2.70E-49	Ancoracysta_twista	COG5078	Ubiquitin-protein_ligase	O	-	3.00E-17
Ancoracysta_twista-AtwisOrtn018421_Ancoracysta-twista	0.194	118	-	-	-	-	-	-	-	-	-	Ancoracysta_twista	-	-	-	-	-
Ancoracysta_twista-AtwisOrtn018422_Ancoracysta-twista	0.061	615	K02004	1.50E-08	41.8	49.43	putative_ABC_transport_system_permease_protein	-	-	-	-	Ancoracysta_twista	COG4591	ABC-type_transport_system_involved_in_lipoprotein_release,_permease_component_LolC	M	-	4.10E-13
Ancoracysta_twista-AtwisOrtn018423_Ancoracysta-twista	0.09	342	K17598	5.60E-15	62.3	235.2	synaptotagmin-like_protein	-	PF00168	C2_domain	1.60E-16	Ancoracysta_twista	-	-	-	-	-
Ancoracysta_twista-AtwisOrtn018424_Ancoracysta-twista	0.085	477	K09649	1.30E-48	173.7	302.67	thymus-specific_serine_protease_[EC:3.4.-.-]	-	PF05577	Serine_carboxypeptidase_S28	1.40E-48	Ancoracysta_twista	-	-	-	-	-
Ancoracysta_twista-AtwisOrtn018425_Ancoracysta-twista	0.067	133	-	-	-	-	-	-	-	-	-	Ancoracysta_twista	-	-	-	-	-
Ancoracysta_twista-AtwisOrtn018426_Ancoracysta-twista	0.056	267	K10750	1.10E-06	36	97.63	chromatin_assembly_factor_1_subunit_A	-	-	-	-	Ancoracysta_twista	-	-	-	-	-
Ancoracysta_twista-AtwisOrtn018427_Ancoracysta-twista	0.051	233	-	-	-	-	-	-	-	-	-	Ancoracysta_twista	-	-	-	-	-
Ancoracysta_twista-AtwisOrtn018428_Ancoracysta-twista	0.055	179	-	-	-	-	-	-	-	-	-	Ancoracysta_twista	-	-	-	-	-
Ancoracysta_twista-AtwisOrtn018429_Ancoracysta-twista	0.119	167	K20183	4.70E-36	132.2	482	Vam6/Vps39-like_protein_vacuolar_protein_sorting-associated_protein_39	-	PF10367	Vacuolar_sorting_protein_39_domain_2	3.30E-28	Ancoracysta_twista	-	-	-	-	-
Ancoracysta_twista-AtwisOrtn018430_Ancoracysta-twista	0.034	323	-	-	-	-	-	-	-	-	-	Ancoracysta_twista	-	-	-	-	-
Ancoracysta_twista-AtwisOrtn018431_Ancoracysta-twista	0.13	245	K07048	1.40E-44	160.7	248.43	phosphotriesterase-related_protein	-	PF02126	Phosphotriesterase_family	6.00E-19	Ancoracysta_twista	COG1735	Predicted_metal-dependent_hydrolase,_phosphotriesterase_family	R	-	2.70E-36
Ancoracysta_twista-AtwisOrtn018432_Ancoracysta-twista	0.075	264	-	-	-	-	-	-	-	-	-	Ancoracysta_twista	-	-	-	-	-
Ancoracysta_twista-AtwisOrtn018433_Ancoracysta-twista	0.067	118	K19023	3.40E-09	43.8	140.17	AP-5_complex_subunit_mu-1	-	-	-	-	Ancoracysta_twista	-	-	-	-	-
Ancoracysta_twista-AtwisOrtn018434_Ancoracysta-twista	0.094	169	K10581	5.80E-74	257.8	293.3	ubiquitin-conjugating_enzyme_E2_O_[EC:2.3.2.24]	-	PF00179	Ubiquitin-conjugating_enzyme	3.60E-16	Ancoracysta_twista	-	-	-	-	-
Ancoracysta_twista-AtwisOrtn018435_Ancoracysta-twista	0.113	123	-	-	-	-	-	-	-	-	-	Ancoracysta_twista	-	-	-	-	-
Ancoracysta_twista-AtwisOrtn018436_Ancoracysta-twista	0.095	178	-	-	-	-	-	-	-	-	-	Ancoracysta_twista	-	-	-	-	-
Ancoracysta_twista-AtwisOrtn018437_Ancoracysta-twista	0.089	134	K06269	7.60E-54	190.9	388.5	serine/threonine-protein_phosphatase_PP1_catalytic_subunit_[EC:3.1.3.16]	-	PF00149	Calcineurin-like_phosphoesterase	6.10E-13	Ancoracysta_twista	COG0639	Diadenosine_tetraphosphatase_ApaH/serine/threonine_protein_phosphatase,_PP2A_family	T	-	3.00E-17
Ancoracysta_twista-AtwisOrtn018438_Ancoracysta-twista	0.082	109	K10408	1.90E-31	115.5	2640.43	dynein_heavy_chain,_axonemal	-	PF03028	Dynein_heavy_chain_and_region_D6_of_dynein_motor	1.40E-31	Ancoracysta_twista	-	-	-	-	-
Ancoracysta_twista-AtwisOrtn018439_Ancoracysta-twista	0.065	182	-	-	-	-	-	-	-	-	-	Ancoracysta_twista	-	-	-	-	-
Ancoracysta_twista-AtwisOrtn018440_Ancoracysta-twista	0.059	118	K02012	6.60E-20	79.8	203.13	iron(III)_transport_system_substrate-binding_protein	-	-	-	-	Ancoracysta_twista	COG1840	ABC-type_Fe3+_transport_system,_periplasmic_component	P	-	7.80E-16
Ancoracysta_twista-AtwisOrtn018441_Ancoracysta-twista	0.111	269	-	-	-	-	-	-	-	-	-	Ancoracysta_twista	-	-	-	-	-
Ancoracysta_twista-AtwisOrtn018442_Ancoracysta-twista	0.097	134	K16914	2.60E-06	34.4	401.8	bifunctional_lysine-specific_demethylase_and_histidyl-hydroxylase_NO66_[EC:1.14.11.-_1.14.11.27]	-	-	-	-	Ancoracysta_twista	-	-	-	-	-
Ancoracysta_twista-AtwisOrtn018443_Ancoracysta-twista	0.067	104	K09971	2.00E-42	153.3	259.53	general_L-amino_acid_transport_system_permease_protein	-	-	-	-	Ancoracysta_twista	COG0765	ABC-type_amino_acid_transport_system,_permease_component	E	-	6.90E-32
Ancoracysta_twista-AtwisOrtn018444_Ancoracysta-twista	0.05	120	-	-	-	-	-	-	-	-	-	Ancoracysta_twista	-	-	-	-	-
Ancoracysta_twista-AtwisOrtn018445_Ancoracysta-twista	0.072	221	K07204	7.90E-65	227.6	139.53	regulatory_associated_protein_of_mTOR	high_score	-	-	-	Ancoracysta_twista	-	-	-	-	-
Ancoracysta_twista-AtwisOrtn018446_Ancoracysta-twista	0.158	107	-	-	-	-	-	-	-	-	-	Ancoracysta_twista	-	-	-	-	-
Ancoracysta_twista-AtwisOrtn018447_Ancoracysta-twista	0.046	216	-	-	-	-	-	-	-	-	-	Ancoracysta_twista	-	-	-	-	-
Ancoracysta_twista-AtwisOrtn018448_Ancoracysta-twista	0.092	336	K09216	3.40E-10	47.7	119.67	ovo	-	-	-	-	Ancoracysta_twista	-	-	-	-	-
Ancoracysta_twista-AtwisOrtn018449_Ancoracysta-twista	0.066	150	K22381	4.10E-13	57.3	58.67	E3_ubiquitin-protein_ligase_ZNF598_[EC:2.3.2.27]	-	-	-	-	Ancoracysta_twista	-	-	-	-	-
Ancoracysta_twista-AtwisOrtn018450_Ancoracysta-twista	0.1	657	-	-	-	-	-	-	-	-	-	Ancoracysta_twista	-	-	-	-	-
Ancoracysta_twista-AtwisOrtn018451_Ancoracysta-twista	0.198	146	K02536	1.90E-60	212.6	156.3	UDP-3-O-[3-hydroxymyristoyl]_glucosamine_N-acyltransferase_[EC:2.3.1.191]	high_score	PF00132	Bacterial_transferase_hexapeptide_(six_repeats)	1.20E-24	Ancoracysta_twista	COG1044	UDP-3-O-[3-hydroxymyristoyl]_glucosamine_N-acyltransferase	M	Lipid_A_biosynthesis	1.10E-43
Ancoracysta_twista-AtwisOrtn018452_Ancoracysta-twista	0.038	436	-	-	-	-	-	-	-	-	-	Ancoracysta_twista	-	-	-	-	-
Ancoracysta_twista-AtwisOrtn018453_Ancoracysta-twista	0.039	101	-	-	-	-	-	-	-	-	-	Ancoracysta_twista	-	-	-	-	-
Ancoracysta_twista-AtwisOrtn018454_Ancoracysta-twista	0.07	113	-	-	-	-	-	-	-	-	-	Ancoracysta_twista	-	-	-	-	-
Ancoracysta_twista-AtwisOrtn018455_Ancoracysta-twista	0.079	376	K09291	2.50E-06	33.1	140.73	nucleoprotein_TPR	-	-	-	-	Ancoracysta_twista	-	-	-	-	-
Ancoracysta_twista-AtwisOrtn018456_Ancoracysta-twista	0.108	333	K15050	8.10E-76	263.3	337.33	nuclease_EXOG,_mitochondrial	-	PF01223	DNA/RNA_non-specific_endonuclease	4.70E-59	Ancoracysta_twista	COG1864	DNA/RNA_endonuclease_G,_NUC1	F	-	4.80E-48
Ancoracysta_twista-AtwisOrtn018457_Ancoracysta-twista	0.092	217	-	-	-	-	-	-	-	-	-	Ancoracysta_twista	-	-	-	-	-
Ancoracysta_twista-AtwisOrtn018458_Ancoracysta-twista	0.087	114	K01868	1.10E-32	121.3	124.9	threonyl-tRNA_synthetase_[EC:6.1.1.3]	-	PF03129	Anticodon_binding_domain	9.10E-19	Ancoracysta_twista	COG0441	Threonyl-tRNA_synthetase	J	Aminoacyl-tRNA_synthetases	6.90E-25
Ancoracysta_twista-AtwisOrtn018459_Ancoracysta-twista	0.105	114	-	-	-	-	-	-	-	-	-	Ancoracysta_twista	-	-	-	-	-
Ancoracysta_twista-AtwisOrtn018460_Ancoracysta-twista	0.113	825	-	-	-	-	-	-	-	-	-	Ancoracysta_twista	-	-	-	-	-
Ancoracysta_twista-AtwisOrtn018461_Ancoracysta-twista	0.104	144	K02456	9.30E-38	137.8	73.4	general_secretion_pathway_protein_G	high_score	PF08334	Type_II_secretion_system_(T2SS),_protein_G	2.50E-34	Ancoracysta_twista	COG4537	Competence_protein_ComGC	X	-	1.60E-14
Ancoracysta_twista-AtwisOrtn018462_Ancoracysta-twista	0.092	130	K00666	4.80E-57	201.6	487.17	fatty-acyl-CoA_synthase_[EC:6.2.1.-]	-	PF13193	AMP-binding_enzyme_C-terminal_domain	4.40E-16	Ancoracysta_twista	COG1021	EntE,_2,3-dihydroxybenzoate-AMP_synthase_component_of_non-ribosomal_peptide_synthetase	Q	-	1.80E-32
Ancoracysta_twista-AtwisOrtn018463_Ancoracysta-twista	0.169	153	K01070	3.00E-32	119.9	116.03	S-formylglutathione_hydrolase_[EC:3.1.2.12]	high_score	-	-	-	Ancoracysta_twista	COG0627	S-formylglutathione_hydrolase_FrmB	V	-	1.80E-13
Ancoracysta_twista-AtwisOrtn018464_Ancoracysta-twista	0.094	138	-	-	-	-	-	-	-	-	-	Ancoracysta_twista	-	-	-	-	-
Ancoracysta_twista-AtwisOrtn018465_Ancoracysta-twista	0.086	151	-	-	-	-	-	-	-	-	-	Ancoracysta_twista	-	-	-	-	-
Ancoracysta_twista-AtwisOrtn018466_Ancoracysta-twista	0.166	252	-	-	-	-	-	-	-	-	-	Ancoracysta_twista	-	-	-	-	-
Ancoracysta_twista-AtwisOrtn018467_Ancoracysta-twista	0.105	246	K05605	2.00E-86	298.2	392.07	3-hydroxyisobutyryl-CoA_hydrolase_[EC:3.1.2.4]	-	PF16113	Enoyl-CoA_hydratase/isomerase	2.90E-85	Ancoracysta_twista	COG1024	Enoyl-CoA_hydratase/carnithine_racemase	I	Fatty_acid_biosynthesis	1.20E-16
Ancoracysta_twista-AtwisOrtn018468_Ancoracysta-twista	0.062	127	-	-	-	-	-	-	-	-	-	Ancoracysta_twista	-	-	-	-	-
Ancoracysta_twista-AtwisOrtn018469_Ancoracysta-twista	0.079	138	K03110	1.50E-33	124.1	272.63	fused_signal_recognition_particle_receptor	-	PF02881	SRP54-type_protein,_helical_bundle_domain	7.10E-11	Ancoracysta_twista	COG0552	Signal_recognition_particle_GTPase_FtsY	U	-	1.50E-32
Ancoracysta_twista-AtwisOrtn018470_Ancoracysta-twista	0.118	177	K10869	2.10E-49	176	232.37	RAD51-like_protein_1	-	PF08423	Rad51	1.00E-23	Ancoracysta_twista	COG0468	RecA/RadA_recombinase	L	-	1.80E-13
Ancoracysta_twista-AtwisOrtn018471_Ancoracysta-twista	0.095	167	-	-	-	-	-	-	-	-	-	Ancoracysta_twista	-	-	-	-	-
Ancoracysta_twista-AtwisOrtn018472_Ancoracysta-twista	0.053	169	-	-	-	-	-	-	-	-	-	Ancoracysta_twista	-	-	-	-	-
Ancoracysta_twista-AtwisOrtn018473_Ancoracysta-twista	0.089	123	K01653	1.10E-35	130.8	50.1	acetolactate_synthase_I/III_small_subunit_[EC:2.2.1.6]	high_score	PF10369	Small_subunit_of_acetolactate_synthase	3.30E-23	Ancoracysta_twista	COG0440	Acetolactate_synthase,_small_subunit	E	Isoleucine,_leucine,_valine_biosynthesis	1.60E-33
Ancoracysta_twista-AtwisOrtn018474_Ancoracysta-twista	0.068	567	K06676	3.40E-114	391.1	94.73	condensin_complex_subunit_2	high_score	PF05786	Condensin_complex_subunit_2	2.40E-101	Ancoracysta_twista	-	-	-	-	-
Ancoracysta_twista-AtwisOrtn018475_Ancoracysta-twista	0.073	408	K04988	2.00E-51	182.2	1257.43	polycystin_1L2	-	PF08016	Polycystin_cation_channel	5.40E-42	Ancoracysta_twista	-	-	-	-	-
Ancoracysta_twista-AtwisOrtn018476_Ancoracysta-twista	0.05	140	-	-	-	-	-	-	-	-	-	Ancoracysta_twista	-	-	-	-	-
Ancoracysta_twista-AtwisOrtn018477_Ancoracysta-twista	0.052	114	-	-	-	-	-	-	-	-	-	Ancoracysta_twista	-	-	-	-	-
Ancoracysta_twista-AtwisOrtn018478_Ancoracysta-twista	0.093	139	-	-	-	-	-	-	-	-	-	Ancoracysta_twista	-	-	-	-	-
Ancoracysta_twista-AtwisOrtn018479_Ancoracysta-twista	0.072	500	K01873	8.20E-150	508.6	580.9	valyl-tRNA_synthetase_[EC:6.1.1.9]	-	PF00133	tRNA_synthetases_class_I_(I,_L,_M_and_V)	1.00E-65	Ancoracysta_twista	COG0525	Valyl-tRNA_synthetase	J	Aminoacyl-tRNA_synthetases	1.40E-129
Ancoracysta_twista-AtwisOrtn018480_Ancoracysta-twista	0.046	108	K17086	2.70E-23	90.3	559.37	transmembrane_9_superfamily_member_2/4	-	PF02990	Endomembrane_protein_70	2.10E-12	Ancoracysta_twista	-	-	-	-	-
Ancoracysta_twista-AtwisOrtn018481_Ancoracysta-twista	0.143	314	K10297	3.90E-09	43.1	268	F-box_protein_11	-	-	-	-	Ancoracysta_twista	-	-	-	-	-
Ancoracysta_twista-AtwisOrtn018482_Ancoracysta-twista	0.141	99	K17713	1.20E-08	42.6	126.93	outer_membrane_protein_assembly_factor_BamB	-	PF13570	PQQ-like_domain	1.30E-11	Ancoracysta_twista	-	-	-	-	-
Ancoracysta_twista-AtwisOrtn018483_Ancoracysta-twista	0.09	177	-	-	-	-	-	-	-	-	-	Ancoracysta_twista	-	-	-	-	-
Ancoracysta_twista-AtwisOrtn018484_Ancoracysta-twista	0.057	104	-	-	-	-	-	-	-	-	-	Ancoracysta_twista	-	-	-	-	-
Ancoracysta_twista-AtwisOrtn018485_Ancoracysta-twista	0.084	331	-	-	-	-	-	-	-	-	-	Ancoracysta_twista	-	-	-	-	-
Ancoracysta_twista-AtwisOrtn018486_Ancoracysta-twista	0.142	140	-	-	-	-	-	-	PF13948	Domain_of_unknown_function_(DUF4215)	3.00E-12	Ancoracysta_twista	-	-	-	-	-
Ancoracysta_twista-AtwisOrtn018487_Ancoracysta-twista	0.063	110	K19704	1.10E-15	65.7	313.77	protein_phosphatase_PTC1_[EC:3.1.3.16]	-	-	-	-	Ancoracysta_twista	-	-	-	-	-
Ancoracysta_twista-AtwisOrtn018488_Ancoracysta-twista	0.068	600	-	-	-	-	-	-	-	-	-	Ancoracysta_twista	-	-	-	-	-
Ancoracysta_twista-AtwisOrtn018489_Ancoracysta-twista	0.067	119	K14772	3.60E-13	55.8	149.13	U3_small_nucleolar_RNA-associated_protein_20	-	-	-	-	Ancoracysta_twista	-	-	-	-	-
Ancoracysta_twista-AtwisOrtn018490_Ancoracysta-twista	0.18	111	-	-	-	-	-	-	PF07857	Transmembrane_family,_TMEM144_of_transporters	2.90E-35	Ancoracysta_twista	-	-	-	-	-
Ancoracysta_twista-AtwisOrtn018491_Ancoracysta-twista	0.059	219	K14557	4.00E-80	278.8	85.8	U3_small_nucleolar_RNA-associated_protein_6	high_score	PF08640	U3_small_nucleolar_RNA-associated_protein_6	6.40E-27	Ancoracysta_twista	-	-	-	-	-
Ancoracysta_twista-AtwisOrtn018492_Ancoracysta-twista	0.086	230	-	-	-	-	-	-	-	-	-	Ancoracysta_twista	-	-	-	-	-
Ancoracysta_twista-AtwisOrtn018493_Ancoracysta-twista	0.022	174	-	-	-	-	-	-	-	-	-	Ancoracysta_twista	-	-	-	-	-
Ancoracysta_twista-AtwisOrtn018494_Ancoracysta-twista	0.094	201	-	-	-	-	-	-	-	-	-	Ancoracysta_twista	COG1714	Uncharacterized_membrane_protein_YckC,_RDD_family	S	-	2.80E-11
Ancoracysta_twista-AtwisOrtn018495_Ancoracysta-twista	0.075	119	-	-	-	-	-	-	-	-	-	Ancoracysta_twista	-	-	-	-	-
Ancoracysta_twista-AtwisOrtn018496_Ancoracysta-twista	0.067	343	-	-	-	-	-	-	-	-	-	Ancoracysta_twista	-	-	-	-	-
Ancoracysta_twista-AtwisOrtn018497_Ancoracysta-twista	0.044	223	-	-	-	-	-	-	-	-	-	Ancoracysta_twista	-	-	-	-	-
Ancoracysta_twista-AtwisOrtn018498_Ancoracysta-twista	0.032	183	-	-	-	-	-	-	-	-	-	Ancoracysta_twista	-	-	-	-	-
Ancoracysta_twista-AtwisOrtn018499_Ancoracysta-twista	0.049	121	K00323	2.70E-37	136.4	813.23	H+-translocating_NAD(P)_transhydrogenase_[EC:1.6.1.2_7.1.1.1]	-	PF05222	Alanine_dehydrogenase/PNT,_N-terminal_domain	6.90E-37	Ancoracysta_twista	COG3288	NAD/NADP_transhydrogenase_alpha_subunit	C	-	6.30E-34
Ancoracysta_twista-AtwisOrtn018500_Ancoracysta-twista	0.052	115	-	-	-	-	-	-	PF05303	Protein_of_unknown_function_(DUF727)	2.50E-11	Ancoracysta_twista	-	-	-	-	-
Ancoracysta_twista-AtwisOrtn018501_Ancoracysta-twista	0.04	98	-	-	-	-	-	-	-	-	-	Ancoracysta_twista	-	-	-	-	-
Ancoracysta_twista-AtwisOrtn018502_Ancoracysta-twista	0.07	595	K18758	1.70E-209	706.1	767	DIS3-like_exonuclease_2_[EC:3.1.13.-]	-	PF00773	RNB_domain	3.10E-100	Ancoracysta_twista	COG0557	Exoribonuclease_R	K	-	2.90E-116
Ancoracysta_twista-AtwisOrtn018503_Ancoracysta-twista	0.1	150	K14319	1.40E-12	54.8	158.43	Ran_GTPase-activating_protein_1	-	PF13516	Leucine_Rich_repeat	9.00E-11	Ancoracysta_twista	COG5238	Ran_GTPase-activating_protein_(RanGAP)_involved_in_mRNA_processing_and_transport	J	-	4.00E-17
Ancoracysta_twista-AtwisOrtn018504_Ancoracysta-twista	0.106	159	-	-	-	-	-	-	-	-	-	Ancoracysta_twista	-	-	-	-	-
Ancoracysta_twista-AtwisOrtn018505_Ancoracysta-twista	0.096	763	K18081	7.30E-131	445.6	681.3	myotubularin-related_protein_1/2_[EC:3.1.3.64_3.1.3.95]	-	PF06602	Myotubularin-like_phosphatase_domain	4.60E-100	Ancoracysta_twista	-	-	-	-	-
Ancoracysta_twista-AtwisOrtn018506_Ancoracysta-twista	0.076	170	-	-	-	-	-	-	-	-	-	Ancoracysta_twista	-	-	-	-	-
Ancoracysta_twista-AtwisOrtn018507_Ancoracysta-twista	0.053	263	K08874	7.00E-82	283.2	417.67	transformation/transcription_domain-associated_protein	-	PF00454	Phosphatidylinositol_3-_and_4-kinase	1.50E-16	Ancoracysta_twista	-	-	-	-	-
Ancoracysta_twista-AtwisOrtn018508_Ancoracysta-twista	0.107	140	K21407	2.60E-30	113.6	275.57	adipocyte_plasma_membrane-associated_protein	-	-	-	-	Ancoracysta_twista	COG3386	Sugar_lactone_lactonase_YvrE	G	Non-phosphorylated_Entner-Doudoroff_pathway	5.40E-08
Ancoracysta_twista-AtwisOrtn018509_Ancoracysta-twista	0.077	167	K14026	3.30E-18	73.5	324.63	SEL1_protein	-	-	-	-	Ancoracysta_twista	COG0790	TPR_repeat	R	-	6.40E-06
Ancoracysta_twista-AtwisOrtn018510_Ancoracysta-twista	0.152	157	-	-	-	-	-	-	-	-	-	Ancoracysta_twista	-	-	-	-	-
Ancoracysta_twista-AtwisOrtn018511_Ancoracysta-twista	0.117	212	-	-	-	-	-	-	-	-	-	Ancoracysta_twista	-	-	-	-	-
Ancoracysta_twista-AtwisOrtn018512_Ancoracysta-twista	0.063	441	-	-	-	-	-	-	-	-	-	Ancoracysta_twista	-	-	-	-	-
Ancoracysta_twista-AtwisOrtn018513_Ancoracysta-twista	0.055	145	-	-	-	-	-	-	PF05022	SRP40,_C-terminal_domain	6.70E-11	Ancoracysta_twista	-	-	-	-	-
Ancoracysta_twista-AtwisOrtn018514_Ancoracysta-twista	0.078	205	-	-	-	-	-	-	-	-	-	Ancoracysta_twista	-	-	-	-	-
Ancoracysta_twista-AtwisOrtn018515_Ancoracysta-twista	0.094	117	-	-	-	-	-	-	-	-	-	Ancoracysta_twista	-	-	-	-	-
Ancoracysta_twista-AtwisOrtn018516_Ancoracysta-twista	0.154	136	-	-	-	-	-	-	-	-	-	Ancoracysta_twista	-	-	-	-	-
Ancoracysta_twista-AtwisOrtn018517_Ancoracysta-twista	0.08	473	K09566	9.80E-69	240.4	378.37	peptidyl-prolyl_isomerase_G_(cyclophilin_G)_[EC:5.2.1.8]	-	PF00160	Cyclophilin_type_peptidyl-prolyl_cis-trans_isomerase/CLD	2.30E-42	Ancoracysta_twista	COG0652	Peptidyl-prolyl_cis-trans_isomerase_(rotamase)_-_cyclophilin_family	O	-	3.50E-37
Ancoracysta_twista-AtwisOrtn018518_Ancoracysta-twista	0.068	321	K15043	1.20E-46	166.9	678.53	importin_subunit_alpha-2	-	PF00514	Armadillo/beta-catenin-like_repeat	4.10E-29	Ancoracysta_twista	-	-	-	-	-
Ancoracysta_twista-AtwisOrtn018519_Ancoracysta-twista	0.066	332	-	-	-	-	-	-	-	-	-	Ancoracysta_twista	-	-	-	-	-
Ancoracysta_twista-AtwisOrtn018520_Ancoracysta-twista	0.075	106	-	-	-	-	-	-	-	-	-	Ancoracysta_twista	-	-	-	-	-
Ancoracysta_twista-AtwisOrtn018521_Ancoracysta-twista	0.023	171	K12824	8.00E-22	85.3	226.63	transcription_elongation_regulator_1	-	-	-	-	Ancoracysta_twista	-	-	-	-	-
Ancoracysta_twista-AtwisOrtn018522_Ancoracysta-twista	0.065	167	-	-	-	-	-	-	-	-	-	Ancoracysta_twista	-	-	-	-	-
Ancoracysta_twista-AtwisOrtn018523_Ancoracysta-twista	0.112	116	K08286	2.60E-14	60.7	351.87	protein-serine/threonine_kinase_[EC:2.7.11.-]	-	PF00069	Protein_kinase_domain	3.50E-13	Ancoracysta_twista	-	-	-	-	-
Ancoracysta_twista-AtwisOrtn018524_Ancoracysta-twista	0.047	126	-	-	-	-	-	-	-	-	-	Ancoracysta_twista	-	-	-	-	-
Ancoracysta_twista-AtwisOrtn018525_Ancoracysta-twista	0.127	228	K16302	1.20E-07	38.6	163.3	metal_transporter_CNNM	-	-	-	-	Ancoracysta_twista	-	-	-	-	-
Ancoracysta_twista-AtwisOrtn018526_Ancoracysta-twista	0.056	177	-	-	-	-	-	-	-	-	-	Ancoracysta_twista	-	-	-	-	-
Ancoracysta_twista-AtwisOrtn018527_Ancoracysta-twista	0.094	170	-	-	-	-	-	-	-	-	-	Ancoracysta_twista	-	-	-	-	-
Ancoracysta_twista-AtwisOrtn018528_Ancoracysta-twista	0.094	159	K03694	6.10E-54	191.2	916.57	ATP-dependent_Clp_protease_ATP-binding_subunit_ClpA	-	PF10431	C-terminal,_D2-small_domain,_of_ClpB_protein_	3.30E-22	Ancoracysta_twista	COG0542	ATP-dependent_Clp_protease,_ATP-binding_subunit_ClpA	O	-	1.40E-31
Ancoracysta_twista-AtwisOrtn018529_Ancoracysta-twista	0.112	116	-	-	-	-	-	-	-	-	-	Ancoracysta_twista	-	-	-	-	-
Ancoracysta_twista-AtwisOrtn018530_Ancoracysta-twista	0.053	149	-	-	-	-	-	-	-	-	-	Ancoracysta_twista	-	-	-	-	-
Ancoracysta_twista-AtwisOrtn018531_Ancoracysta-twista	0.043	114	K14786	2.80E-16	67.5	98.43	protein_KRI1	-	-	-	-	Ancoracysta_twista	-	-	-	-	-
Ancoracysta_twista-AtwisOrtn018532_Ancoracysta-twista	0.155	174	K12410	1.40E-07	38.8	205.73	NAD-dependent_deacetylase_[EC:3.5.1.-]	-	-	-	-	Ancoracysta_twista	COG0846	NAD-dependent_protein_deacetylase,_SIR2_family	O	-	5.80E-09
Ancoracysta_twista-AtwisOrtn018533_Ancoracysta-twista	0.039	152	-	-	-	-	-	-	-	-	-	Ancoracysta_twista	-	-	-	-	-
Ancoracysta_twista-AtwisOrtn018534_Ancoracysta-twista	0.045	111	-	-	-	-	-	-	-	-	-	Ancoracysta_twista	-	-	-	-	-
Ancoracysta_twista-AtwisOrtn018535_Ancoracysta-twista	0.065	319	-	-	-	-	-	-	-	-	-	Ancoracysta_twista	-	-	-	-	-
Ancoracysta_twista-AtwisOrtn018536_Ancoracysta-twista	0.064	154	-	-	-	-	-	-	-	-	-	Ancoracysta_twista	-	-	-	-	-
Ancoracysta_twista-AtwisOrtn018537_Ancoracysta-twista	0.097	134	K11085	7.90E-61	214.1	666.7	ATP-binding_cassette,_subfamily_B,_bacterial_MsbA_[EC:3.6.3.-]	-	-	-	-	Ancoracysta_twista	COG1132	ABC-type_multidrug_transport_system,_ATPase_and_permease_component	V	-	6.00E-58
Ancoracysta_twista-AtwisOrtn018538_Ancoracysta-twista	0.079	364	K12169	6.40E-84	290.8	161.13	Kip1_ubiquitination-promoting_complex_protein_1_[EC:2.3.2.27]	high_score	-	-	-	Ancoracysta_twista	-	-	-	-	-
Ancoracysta_twista-AtwisOrtn018539_Ancoracysta-twista	0.035	113	K13755	2.20E-32	120.5	418.67	calcium/calmodulin-dependent_3',5'-cyclic_nucleotide_phosphodiesterase_[EC:3.1.4.17]	-	PF00233	3'5'-cyclic_nucleotide_phosphodiesterase	2.70E-31	Ancoracysta_twista	-	-	-	-	-
Ancoracysta_twista-AtwisOrtn018540_Ancoracysta-twista	0.076	406	K17988	3.30E-16	66.2	130.5	tectonin_beta-propeller_repeat-containing_protein_1	-	-	-	-	Ancoracysta_twista	-	-	-	-	-
Ancoracysta_twista-AtwisOrtn018541_Ancoracysta-twista	0.064	555	-	-	-	-	-	-	-	-	-	Ancoracysta_twista	-	-	-	-	-
Ancoracysta_twista-AtwisOrtn018542_Ancoracysta-twista	0.143	209	K11424	6.60E-14	59.1	1352.83	histone-lysine_N-methyltransferase_NSD2_[EC:2.1.1.43]	-	-	-	-	Ancoracysta_twista	-	-	-	-	-
Ancoracysta_twista-AtwisOrtn018543_Ancoracysta-twista	0.09	111	K01811	1.50E-14	61.3	568.3	alpha-D-xyloside_xylohydrolase_[EC:3.2.1.177]	-	-	-	-	Ancoracysta_twista	COG1501	Alpha-glucosidase/xylosidase,_GH31_family	G	-	1.10E-20
Ancoracysta_twista-AtwisOrtn018544_Ancoracysta-twista	0.123	347	-	-	-	-	-	-	-	-	-	Ancoracysta_twista	-	-	-	-	-
Ancoracysta_twista-AtwisOrtn018545_Ancoracysta-twista	0.059	302	K19199	3.00E-34	126.8	273.13	histone-lysine_N-methyltransferase_SETD3_[EC:2.1.1.43]	-	-	-	-	Ancoracysta_twista	-	-	-	-	-
Ancoracysta_twista-AtwisOrtn018546_Ancoracysta-twista	0.066	106	K14692	1.40E-22	88.2	306.47	solute_carrier_family_30_(zinc_transporter),_member_5/7	-	-	-	-	Ancoracysta_twista	COG1230	Co/Zn/Cd_efflux_system_component	P	-	6.30E-08
Ancoracysta_twista-AtwisOrtn018547_Ancoracysta-twista	0.083	120	K17623	2.10E-44	159.3	235.93	pseudouridine_5'-phosphatase_[EC:3.1.3.96]	-	PF13419	Haloacid_dehalogenase-like_hydrolase	6.90E-12	Ancoracysta_twista	COG0637	Beta-phosphoglucomutase,_HAD_superfamily	G	-	1.60E-14
Ancoracysta_twista-AtwisOrtn018548_Ancoracysta-twista	0.082	267	K10746	1.00E-05	32.6	205.53	exonuclease_1_[EC:3.1.-.-]	-	-	-	-	Ancoracysta_twista	-	-	-	-	-
Ancoracysta_twista-AtwisOrtn018549_Ancoracysta-twista	0.086	301	-	-	-	-	-	-	-	-	-	Ancoracysta_twista	-	-	-	-	-
Ancoracysta_twista-AtwisOrtn018550_Ancoracysta-twista	0.128	171	K02838	1.00E-12	56	32.53	ribosome_recycling_factor	high_score	-	-	-	Ancoracysta_twista	COG0233	Ribosome_recycling_factor	J	-	3.30E-07
Ancoracysta_twista-AtwisOrtn018551_Ancoracysta-twista	0.081	123	K00928	4.80E-16	66.8	371.53	aspartate_kinase_[EC:2.7.2.4]	-	-	-	-	Ancoracysta_twista	COG0527	Aspartate_kinase	E	Lysine_biosynthesis	5.60E-18
Ancoracysta_twista-AtwisOrtn018552_Ancoracysta-twista	0.071	253	-	-	-	-	-	-	-	-	-	Ancoracysta_twista	-	-	-	-	-
Ancoracysta_twista-AtwisOrtn018553_Ancoracysta-twista	0.142	450	K20285	2.30E-163	551.3	222	Rab9_effector_protein_with_kelch_motifs	high_score	PF13418	Galactose_oxidase,_central_domain	5.40E-50	Ancoracysta_twista	COG3055	N-acetylneuraminic_acid_mutarotase	M	-	6.80E-70
Ancoracysta_twista-AtwisOrtn018554_Ancoracysta-twista	0.083	120	-	-	-	-	-	-	-	-	-	Ancoracysta_twista	-	-	-	-	-
Ancoracysta_twista-AtwisOrtn018555_Ancoracysta-twista	0.088	350	K00318	2.30E-89	308.3	161	proline_dehydrogenase_[EC:1.5.5.2]	high_score	PF01619	Proline_dehydrogenase	1.00E-64	Ancoracysta_twista	COG0506	Proline_dehydrogenase	E	Proline_degradation	3.20E-36
Ancoracysta_twista-AtwisOrtn018556_Ancoracysta-twista	0.045	111	-	-	-	-	-	-	-	-	-	Ancoracysta_twista	-	-	-	-	-
Ancoracysta_twista-AtwisOrtn018557_Ancoracysta-twista	0.057	104	-	-	-	-	-	-	-	-	-	Ancoracysta_twista	-	-	-	-	-
Ancoracysta_twista-AtwisOrtn018558_Ancoracysta-twista	0.038	130	K02990	7.70E-28	104.5	27.77	small_subunit_ribosomal_protein_S6	high_score	PF01250	Ribosomal_protein_S6	7.10E-28	Ancoracysta_twista	COG0360	Ribosomal_protein_S6	J	Ribosome_30S_subunit	2.20E-31
Ancoracysta_twista-AtwisOrtn018559_Ancoracysta-twista	0.095	430	K11153	4.70E-16	66.2	351.37	retinol_dehydrogenase_12_[EC:1.1.1.300]	-	-	-	-	Ancoracysta_twista	COG4221	NADP-dependent_3-hydroxy_acid_dehydrogenase_YdfG	C	Pyrimidine_degradation	2.00E-09
Ancoracysta_twista-AtwisOrtn018560_Ancoracysta-twista	0.071	153	-	-	-	-	-	-	-	-	-	Ancoracysta_twista	-	-	-	-	-
Ancoracysta_twista-AtwisOrtn018561_Ancoracysta-twista	0.064	125	-	-	-	-	-	-	-	-	-	Ancoracysta_twista	-	-	-	-	-
Ancoracysta_twista-AtwisOrtn018562_Ancoracysta-twista	0.096	155	-	-	-	-	-	-	-	-	-	Ancoracysta_twista	-	-	-	-	-
Ancoracysta_twista-AtwisOrtn018563_Ancoracysta-twista	0.203	128	-	-	-	-	-	-	-	-	-	Ancoracysta_twista	-	-	-	-	-
Ancoracysta_twista-AtwisOrtn018564_Ancoracysta-twista	0.162	166	-	-	-	-	-	-	-	-	-	Ancoracysta_twista	-	-	-	-	-
Ancoracysta_twista-AtwisOrtn018565_Ancoracysta-twista	0.081	171	K01231	4.00E-07	36.1	1057.6	alpha-mannosidase_II_[EC:3.2.1.114]	-	-	-	-	Ancoracysta_twista	-	-	-	-	-
Ancoracysta_twista-AtwisOrtn018566_Ancoracysta-twista	0.091	425	-	-	-	-	-	-	-	-	-	Ancoracysta_twista	-	-	-	-	-
Ancoracysta_twista-AtwisOrtn018567_Ancoracysta-twista	0.065	152	-	-	-	-	-	-	-	-	-	Ancoracysta_twista	-	-	-	-	-
Ancoracysta_twista-AtwisOrtn018568_Ancoracysta-twista	0.122	155	K01460	6.20E-08	39.2	793.67	glutathionylspermidine_amidase/synthetase_[EC:3.5.1.78_6.3.1.8]	-	-	-	-	Ancoracysta_twista	-	-	-	-	-
Ancoracysta_twista-AtwisOrtn018569_Ancoracysta-twista	0.088	147	-	-	-	-	-	-	-	-	-	Ancoracysta_twista	-	-	-	-	-
Ancoracysta_twista-AtwisOrtn018570_Ancoracysta-twista	0.089	145	-	-	-	-	-	-	-	-	-	Ancoracysta_twista	-	-	-	-	-
Ancoracysta_twista-AtwisOrtn018571_Ancoracysta-twista	0.061	243	-	-	-	-	-	-	-	-	-	Ancoracysta_twista	-	-	-	-	-
Ancoracysta_twista-AtwisOrtn018572_Ancoracysta-twista	0.057	122	-	-	-	-	-	-	-	-	-	Ancoracysta_twista	-	-	-	-	-
Ancoracysta_twista-AtwisOrtn018573_Ancoracysta-twista	0.08	100	-	-	-	-	-	-	-	-	-	Ancoracysta_twista	-	-	-	-	-
Ancoracysta_twista-AtwisOrtn018574_Ancoracysta-twista	0.064	234	-	-	-	-	-	-	PF05990	Alpha/beta_hydrolase_of_unknown_function_(DUF900)	5.80E-13	Ancoracysta_twista	COG4782	Esterase/lipase_superfamily_enzyme	R	-	4.00E-22
Ancoracysta_twista-AtwisOrtn018575_Ancoracysta-twista	0.057	104	-	-	-	-	-	-	-	-	-	Ancoracysta_twista	-	-	-	-	-
Ancoracysta_twista-AtwisOrtn018576_Ancoracysta-twista	0.059	117	-	-	-	-	-	-	-	-	-	Ancoracysta_twista	-	-	-	-	-
Ancoracysta_twista-AtwisOrtn018577_Ancoracysta-twista	0.082	422	-	-	-	-	-	-	-	-	-	Ancoracysta_twista	-	-	-	-	-
Ancoracysta_twista-AtwisOrtn018578_Ancoracysta-twista	0.148	101	-	-	-	-	-	-	-	-	-	Ancoracysta_twista	-	-	-	-	-
Ancoracysta_twista-AtwisOrtn018579_Ancoracysta-twista	0.06	115	-	-	-	-	-	-	-	-	-	Ancoracysta_twista	-	-	-	-	-
Ancoracysta_twista-AtwisOrtn018580_Ancoracysta-twista	0.078	423	-	-	-	-	-	-	-	-	-	Ancoracysta_twista	-	-	-	-	-
Ancoracysta_twista-AtwisOrtn018581_Ancoracysta-twista	0.096	114	K14566	1.20E-51	183.1	122.7	U3_small_nucleolar_RNA-associated_protein_24	high_score	PF04900	Fcf1	2.00E-29	Ancoracysta_twista	COG1412	rRNA-processing_protein_FCF1	J	-	2.90E-09
Ancoracysta_twista-AtwisOrtn018582_Ancoracysta-twista	0.064	109	-	-	-	-	-	-	-	-	-	Ancoracysta_twista	-	-	-	-	-
Ancoracysta_twista-AtwisOrtn018583_Ancoracysta-twista	0.106	300	-	-	-	-	-	-	-	-	-	Ancoracysta_twista	-	-	-	-	-
Ancoracysta_twista-AtwisOrtn018584_Ancoracysta-twista	0.082	329	K22985	1.00E-62	220.3	88	G_protein-coupled_receptor_107	high_score	PF06814	Lung_seven_transmembrane_receptor	1.40E-27	Ancoracysta_twista	-	-	-	-	-
Ancoracysta_twista-AtwisOrtn018585_Ancoracysta-twista	0.058	119	-	-	-	-	-	-	-	-	-	Ancoracysta_twista	-	-	-	-	-
Ancoracysta_twista-AtwisOrtn018586_Ancoracysta-twista	0.048	164	-	-	-	-	-	-	-	-	-	Ancoracysta_twista	-	-	-	-	-
Ancoracysta_twista-AtwisOrtn018587_Ancoracysta-twista	0.07	156	K12401	2.80E-08	40.3	542.47	AP-4_complex_subunit_beta-1	-	PF09066	Beta2-adaptin_appendage,_C-terminal_sub-domain	1.20E-16	Ancoracysta_twista	-	-	-	-	-
Ancoracysta_twista-AtwisOrtn018588_Ancoracysta-twista	0.145	103	-	-	-	-	-	-	-	-	-	Ancoracysta_twista	-	-	-	-	-
Ancoracysta_twista-AtwisOrtn018589_Ancoracysta-twista	0.041	168	K04986	1.60E-10	47.7	1043.4	polycystin_2	-	-	-	-	Ancoracysta_twista	-	-	-	-	-
Ancoracysta_twista-AtwisOrtn018590_Ancoracysta-twista	0.093	139	K16914	2.90E-07	37.6	401.8	bifunctional_lysine-specific_demethylase_and_histidyl-hydroxylase_NO66_[EC:1.14.11.-_1.14.11.27]	-	-	-	-	Ancoracysta_twista	-	-	-	-	-
Ancoracysta_twista-AtwisOrtn018591_Ancoracysta-twista	0.096	176	K08827	1.10E-70	247	339.8	serine/threonine-protein_kinase_PRP4_[EC:2.7.11.1]	-	PF00069	Protein_kinase_domain	1.00E-18	Ancoracysta_twista	-	-	-	-	-
Ancoracysta_twista-AtwisOrtn018592_Ancoracysta-twista	0.097	245	-	-	-	-	-	-	PF14624	VWA_/_Hh__protein_intein-like	2.30E-13	Ancoracysta_twista	-	-	-	-	-
Ancoracysta_twista-AtwisOrtn018593_Ancoracysta-twista	0.019	103	-	-	-	-	-	-	-	-	-	Ancoracysta_twista	-	-	-	-	-
Ancoracysta_twista-AtwisOrtn018594_Ancoracysta-twista	0.099	202	-	-	-	-	-	-	-	-	-	Ancoracysta_twista	-	-	-	-	-
Ancoracysta_twista-AtwisOrtn018595_Ancoracysta-twista	0.068	485	-	-	-	-	-	-	-	-	-	Ancoracysta_twista	-	-	-	-	-
Ancoracysta_twista-AtwisOrtn018596_Ancoracysta-twista	0.144	104	-	-	-	-	-	-	-	-	-	Ancoracysta_twista	-	-	-	-	-
Ancoracysta_twista-AtwisOrtn018597_Ancoracysta-twista	0.136	161	-	-	-	-	-	-	-	-	-	Ancoracysta_twista	-	-	-	-	-
Ancoracysta_twista-AtwisOrtn018598_Ancoracysta-twista	0.064	233	-	-	-	-	-	-	-	-	-	Ancoracysta_twista	-	-	-	-	-
Ancoracysta_twista-AtwisOrtn018599_Ancoracysta-twista	0.066	105	-	-	-	-	-	-	-	-	-	Ancoracysta_twista	-	-	-	-	-
Ancoracysta_twista-AtwisOrtn018600_Ancoracysta-twista	0.048	103	-	-	-	-	-	-	-	-	-	Ancoracysta_twista	-	-	-	-	-
Ancoracysta_twista-AtwisOrtn018601_Ancoracysta-twista	0.054	237	-	-	-	-	-	-	-	-	-	Ancoracysta_twista	-	-	-	-	-
Ancoracysta_twista-AtwisOrtn018602_Ancoracysta-twista	0.069	101	-	-	-	-	-	-	-	-	-	Ancoracysta_twista	-	-	-	-	-
Ancoracysta_twista-AtwisOrtn018603_Ancoracysta-twista	0.058	362	-	-	-	-	-	-	-	-	-	Ancoracysta_twista	-	-	-	-	-
Ancoracysta_twista-AtwisOrtn018604_Ancoracysta-twista	0.138	130	-	-	-	-	-	-	-	-	-	Ancoracysta_twista	-	-	-	-	-
Ancoracysta_twista-AtwisOrtn018605_Ancoracysta-twista	0.084	237	K00091	9.00E-20	78.8	234.7	dihydroflavonol-4-reductase_[EC:1.1.1.219]	-	-	-	-	Ancoracysta_twista	-	-	-	-	-
Ancoracysta_twista-AtwisOrtn018606_Ancoracysta-twista	0.106	225	-	-	-	-	-	-	-	-	-	Ancoracysta_twista	-	-	-	-	-
Ancoracysta_twista-AtwisOrtn018607_Ancoracysta-twista	0.161	105	K00819	7.10E-48	170.8	458.73	ornithine--oxo-acid_transaminase_[EC:2.6.1.13]	-	PF00202	Aminotransferase_class-III	6.20E-38	Ancoracysta_twista	COG4992	Acetylornithine/succinyldiaminopimelate/putrescine_aminotransferase	E	Arginine_biosynthesis	1.40E-38
Ancoracysta_twista-AtwisOrtn018608_Ancoracysta-twista	0.08	421	K18875	6.20E-21	82.3	441	enhanced_disease_susceptibility_1_protein	-	PF01764	Lipase_(class_3)	5.30E-16	Ancoracysta_twista	COG3675	Predicted_lipase	I	-	3.40E-14
Ancoracysta_twista-AtwisOrtn018609_Ancoracysta-twista	0.039	152	K19525	1.10E-12	53.7	981.2	vacuolar_protein_sorting-associated_protein_13A/C	-	PF12624	N-terminal_region_of_Chorein_or_VPS13	1.70E-17	Ancoracysta_twista	-	-	-	-	-
Ancoracysta_twista-AtwisOrtn018610_Ancoracysta-twista	0.08	186	K02945	3.30E-77	268.1	145.23	small_subunit_ribosomal_protein_S1	high_score	PF00575	S1_RNA_binding_domain	5.80E-34	Ancoracysta_twista	COG0539	Ribosomal_protein_S1	J	Ribosome_30S_subunit	4.90E-76
Ancoracysta_twista-AtwisOrtn018611_Ancoracysta-twista	0.145	206	K10604	5.40E-25	96.2	138.83	E3_ubiquitin-protein_ligase_MGRN1_[EC:2.3.2.27]	-	-	-	-	Ancoracysta_twista	-	-	-	-	-
Ancoracysta_twista-AtwisOrtn018612_Ancoracysta-twista	0.051	116	-	-	-	-	-	-	-	-	-	Ancoracysta_twista	-	-	-	-	-
Ancoracysta_twista-AtwisOrtn018613_Ancoracysta-twista	0.055	290	-	-	-	-	-	-	-	-	-	Ancoracysta_twista	-	-	-	-	-
Ancoracysta_twista-AtwisOrtn018614_Ancoracysta-twista	0.091	174	-	-	-	-	-	-	-	-	-	Ancoracysta_twista	-	-	-	-	-
Ancoracysta_twista-AtwisOrtn018615_Ancoracysta-twista	0.104	229	K00569	3.90E-15	64.3	100.07	thiopurine_S-methyltransferase_[EC:2.1.1.67]	-	PF05724	Thiopurine_S-methyltransferase_(TPMT)	2.60E-14	Ancoracysta_twista	-	-	-	-	-
Ancoracysta_twista-AtwisOrtn018616_Ancoracysta-twista	0.069	202	-	-	-	-	-	-	-	-	-	Ancoracysta_twista	-	-	-	-	-
Ancoracysta_twista-AtwisOrtn018617_Ancoracysta-twista	0.065	214	-	-	-	-	-	-	-	-	-	Ancoracysta_twista	-	-	-	-	-
Ancoracysta_twista-AtwisOrtn018618_Ancoracysta-twista	0.08	198	-	-	-	-	-	-	-	-	-	Ancoracysta_twista	-	-	-	-	-
Ancoracysta_twista-AtwisOrtn018619_Ancoracysta-twista	0.077	155	-	-	-	-	-	-	PF06073	Bacterial_protein_of_unknown_function_(DUF934)	1.20E-34	Ancoracysta_twista	COG3749	Uncharacterized_conserved_protein,_DUF934_family	S	-	1.30E-48
Ancoracysta_twista-AtwisOrtn018620_Ancoracysta-twista	0.073	123	-	-	-	-	-	-	-	-	-	Ancoracysta_twista	-	-	-	-	-
Ancoracysta_twista-AtwisOrtn018621_Ancoracysta-twista	0.076	300	-	-	-	-	-	-	-	-	-	Ancoracysta_twista	-	-	-	-	-
Ancoracysta_twista-AtwisOrtn018622_Ancoracysta-twista	0.069	101	K14302	3.80E-10	47.4	109.87	nuclear_pore_complex_protein_Nup37	-	-	-	-	Ancoracysta_twista	-	-	-	-	-
Ancoracysta_twista-AtwisOrtn018623_Ancoracysta-twista	0.082	631	K21451	4.40E-06	33.4	627.8	xylanolytic_transcriptional_activator_XlnR	-	-	-	-	Ancoracysta_twista	-	-	-	-	-
Ancoracysta_twista-AtwisOrtn018624_Ancoracysta-twista	0.1	229	-	-	-	-	-	-	-	-	-	Ancoracysta_twista	-	-	-	-	-
Ancoracysta_twista-AtwisOrtn018625_Ancoracysta-twista	0.037	134	-	-	-	-	-	-	-	-	-	Ancoracysta_twista	-	-	-	-	-
Ancoracysta_twista-AtwisOrtn018626_Ancoracysta-twista	0.121	99	-	-	-	-	-	-	-	-	-	Ancoracysta_twista	-	-	-	-	-
Ancoracysta_twista-AtwisOrtn018627_Ancoracysta-twista	0.065	169	-	-	-	-	-	-	-	-	-	Ancoracysta_twista	-	-	-	-	-
Ancoracysta_twista-AtwisOrtn018628_Ancoracysta-twista	0.09	352	K14549	7.30E-30	112.1	185.93	U3_small_nucleolar_RNA-associated_protein_15	-	PF00400	WD_domain,_G-beta_repeat	1.20E-12	Ancoracysta_twista	COG4946	Uncharacterized_N-terminal_domain_of_tricorn_protease,_contains_WD40_repeats	S	-	4.70E-06
Ancoracysta_twista-AtwisOrtn018629_Ancoracysta-twista	0.158	107	-	-	-	-	-	-	-	-	-	Ancoracysta_twista	-	-	-	-	-
Ancoracysta_twista-AtwisOrtn018630_Ancoracysta-twista	0.086	323	-	-	-	-	-	-	-	-	-	Ancoracysta_twista	-	-	-	-	-
Ancoracysta_twista-AtwisOrtn018631_Ancoracysta-twista	0.083	120	-	-	-	-	-	-	-	-	-	Ancoracysta_twista	-	-	-	-	-
Ancoracysta_twista-AtwisOrtn018632_Ancoracysta-twista	0.178	101	-	-	-	-	-	-	-	-	-	Ancoracysta_twista	-	-	-	-	-
Ancoracysta_twista-AtwisOrtn018633_Ancoracysta-twista	0.137	233	K22684	3.50E-62	218.6	61.1	metacaspase-1_[EC:3.4.22.-]	high_score	PF00656	Caspase_domain	2.10E-36	Ancoracysta_twista	COG4249	Uncharacterized_conserved_protein,_contains_caspase_domain	R	-	1.40E-17
Ancoracysta_twista-AtwisOrtn018634_Ancoracysta-twista	0.104	163	-	-	-	-	-	-	-	-	-	Ancoracysta_twista	-	-	-	-	-
Ancoracysta_twista-AtwisOrtn018635_Ancoracysta-twista	0.088	214	-	-	-	-	-	-	-	-	-	Ancoracysta_twista	-	-	-	-	-
Ancoracysta_twista-AtwisOrtn018636_Ancoracysta-twista	0.063	269	-	-	-	-	-	-	-	-	-	Ancoracysta_twista	-	-	-	-	-
Ancoracysta_twista-AtwisOrtn018637_Ancoracysta-twista	0.126	229	K00219	1.90E-64	226	540.43	2,4-dienoyl-CoA_reductase_(NADPH2)_[EC:1.3.1.34]	-	-	-	-	Ancoracysta_twista	COG0492	Thioredoxin_reductase	O	-	1.10E-06
Ancoracysta_twista-AtwisOrtn018638_Ancoracysta-twista	0.098	569	K07003	2.20E-21	84.2	298.67	uncharacterized_protein	-	PF02460	Patched_family	1.20E-12	Ancoracysta_twista	COG1033	Predicted_exporter_protein,_RND_superfamily	R	-	1.60E-22
Ancoracysta_twista-AtwisOrtn018639_Ancoracysta-twista	0.095	126	K00816	5.10E-28	106	462.7	kynurenine---oxoglutarate_transaminase_/_cysteine-S-conjugate_beta-lyase_/_glutamine---phenylpyruvate_transaminase_[EC:2.6.1.7_4.4.1.13_2.6.1.64]	-	-	-	-	Ancoracysta_twista	COG0436	Aspartate/methionine/tyrosine_aminotransferase	E	Isoleucine,_leucine,_valine_biosynthesis	8.80E-10
Ancoracysta_twista-AtwisOrtn018640_Ancoracysta-twista	0.091	381	K05546	2.00E-190	642.9	1193.27	mannosyl-oligosaccharide_alpha-1,3-glucosidase_[EC:3.2.1.207]	-	PF01055	Glycosyl_hydrolases_family_31_	8.30E-82	Ancoracysta_twista	COG1501	Alpha-glucosidase/xylosidase,_GH31_family	G	-	1.10E-82
Ancoracysta_twista-AtwisOrtn018641_Ancoracysta-twista	0.067	118	-	-	-	-	-	-	-	-	-	Ancoracysta_twista	-	-	-	-	-
Ancoracysta_twista-AtwisOrtn018642_Ancoracysta-twista	0.05	99	-	-	-	-	-	-	-	-	-	Ancoracysta_twista	-	-	-	-	-
Ancoracysta_twista-AtwisOrtn018643_Ancoracysta-twista	0.088	361	K00297	7.00E-09	43.3	28.97	methylenetetrahydrofolate_reductase_(NADPH)_[EC:1.5.1.20]	high_score	-	-	-	Ancoracysta_twista	COG0685	5,10-methylenetetrahydrofolate_reductase	E	-	2.10E-09
Ancoracysta_twista-AtwisOrtn018644_Ancoracysta-twista	0.137	247	-	-	-	-	-	-	-	-	-	Ancoracysta_twista	-	-	-	-	-
Ancoracysta_twista-AtwisOrtn018645_Ancoracysta-twista	0.122	294	K08852	9.60E-18	72	198.57	serine/threonine-protein_kinase/endoribonuclease_IRE1_[EC:2.7.11.1_3.1.26.-]	-	-	-	-	Ancoracysta_twista	COG1520	Outer_membrane_protein_assembly_factor_BamB,_contains_PQQ-like_beta-propeller_repeat	M	-	5.70E-07
Ancoracysta_twista-AtwisOrtn018646_Ancoracysta-twista	0.083	408	K16055	9.30E-91	313.2	744	trehalose_6-phosphate_synthase/phosphatase_[EC:2.4.1.15_3.1.3.12]	-	PF00982	Glycosyltransferase_family_20	1.70E-73	Ancoracysta_twista	COG0380	Trehalose-6-phosphate_synthase,_GT20_family	G	-	1.30E-54
Ancoracysta_twista-AtwisOrtn018647_Ancoracysta-twista	0.068	716	-	-	-	-	-	-	-	-	-	Ancoracysta_twista	-	-	-	-	-
Ancoracysta_twista-AtwisOrtn018648_Ancoracysta-twista	0.083	203	-	-	-	-	-	-	-	-	-	Ancoracysta_twista	-	-	-	-	-
Ancoracysta_twista-AtwisOrtn018649_Ancoracysta-twista	0.07	156	-	-	-	-	-	-	-	-	-	Ancoracysta_twista	-	-	-	-	-
Ancoracysta_twista-AtwisOrtn018650_Ancoracysta-twista	0.058	137	-	-	-	-	-	-	-	-	-	Ancoracysta_twista	-	-	-	-	-
Ancoracysta_twista-AtwisOrtn018651_Ancoracysta-twista	0.091	241	-	-	-	-	-	-	-	-	-	Ancoracysta_twista	-	-	-	-	-
Ancoracysta_twista-AtwisOrtn018652_Ancoracysta-twista	0.351	256	K06252	3.00E-49	175.7	336.27	tenascin	-	PF07974	EGF-like_domain	5.50E-24	Ancoracysta_twista	-	-	-	-	-
Ancoracysta_twista-AtwisOrtn018653_Ancoracysta-twista	0.063	142	-	-	-	-	-	-	-	-	-	Ancoracysta_twista	-	-	-	-	-
Ancoracysta_twista-AtwisOrtn018654_Ancoracysta-twista	0.076	208	K18423	3.40E-26	99.3	290.63	exportin-2_(importin_alpha_re-exporter)	-	PF03378	CAS/CSE_protein,_C-terminus	5.20E-20	Ancoracysta_twista	-	-	-	-	-
Ancoracysta_twista-AtwisOrtn018655_Ancoracysta-twista	0.114	105	-	-	-	-	-	-	-	-	-	Ancoracysta_twista	-	-	-	-	-
Ancoracysta_twista-AtwisOrtn018656_Ancoracysta-twista	0.062	176	K14568	8.50E-75	259.2	46.2	rRNA_small_subunit_pseudouridine_methyltransferase_Nep1_[EC:2.1.1.260]	high_score	PF03587	EMG1/NEP1_methyltransferase	6.50E-63	Ancoracysta_twista	COG1756	rRNA_pseudouridine-1189_N-methylase_Emg1,_Nep1/Mra1_family	J	-	3.60E-29
Ancoracysta_twista-AtwisOrtn018657_Ancoracysta-twista	0.126	189	-	-	-	-	-	-	-	-	-	Ancoracysta_twista	-	-	-	-	-
Ancoracysta_twista-AtwisOrtn018658_Ancoracysta-twista	0.112	267	-	-	-	-	-	-	PF10067	Predicted_membrane_protein_(DUF2306)	7.00E-12	Ancoracysta_twista	COG5395	Uncharacterized_membrane_protein	S	-	1.70E-11
Ancoracysta_twista-AtwisOrtn018659_Ancoracysta-twista	0.011	359	K08757	9.10E-06	33	205.8	apolipoprotein_A-I	-	PF01442	Apolipoprotein_A1/A4/E_domain	8.40E-11	Ancoracysta_twista	-	-	-	-	-
Ancoracysta_twista-AtwisOrtn018660_Ancoracysta-twista	0.099	352	K10325	1.70E-49	177.4	357.5	ankyrin_repeat_and_SOCS_box_protein_3	-	PF12796	Ankyrin_repeats_(3_copies)	6.70E-32	Ancoracysta_twista	COG0666	Ankyrin_repeat	T	-	3.00E-39
Ancoracysta_twista-AtwisOrtn018661_Ancoracysta-twista	0.106	160	K11131	1.40E-89	309	312.07	H/ACA_ribonucleoprotein_complex_subunit_4_[EC:5.4.99.-]	-	PF01509	TruB_family_pseudouridylate_synthase_(N_terminal_domain)	5.50E-21	Ancoracysta_twista	COG0130	tRNA_U55_pseudouridine_synthase_TruB,_may_also_work_on_U342_of_tmRNA	J	tRNA_modification	3.40E-41
Ancoracysta_twista-AtwisOrtn018662_Ancoracysta-twista	0.071	251	K17535	2.10E-34	127.2	332.73	serine/threonine-protein_kinase_TNNI3K_[EC:2.7.11.1]	-	PF07714	Protein_tyrosine_kinase	1.40E-26	Ancoracysta_twista	-	-	-	-	-
Ancoracysta_twista-AtwisOrtn018663_Ancoracysta-twista	0.08	423	K07359	2.90E-11	50.9	444.67	calcium/calmodulin-dependent_protein_kinase_kinase_2_[EC:2.7.11.17]	-	-	-	-	Ancoracysta_twista	-	-	-	-	-
Ancoracysta_twista-AtwisOrtn018664_Ancoracysta-twista	0.082	219	-	-	-	-	-	-	PF10217	Uncharacterized_conserved_protein_(DUF2039)	2.70E-20	Ancoracysta_twista	-	-	-	-	-
Ancoracysta_twista-AtwisOrtn018665_Ancoracysta-twista	0.045	154	-	-	-	-	-	-	-	-	-	Ancoracysta_twista	-	-	-	-	-
Ancoracysta_twista-AtwisOrtn018666_Ancoracysta-twista	0.168	125	-	-	-	-	-	-	-	-	-	Ancoracysta_twista	-	-	-	-	-
Ancoracysta_twista-AtwisOrtn018667_Ancoracysta-twista	0.057	105	-	-	-	-	-	-	-	-	-	Ancoracysta_twista	-	-	-	-	-
Ancoracysta_twista-AtwisOrtn018668_Ancoracysta-twista	0.045	199	K15544	5.80E-78	268.6	84.23	RNA_polymerase_II_subunit_A_C-terminal_domain_phosphatase_SSU72_[EC:3.1.3.16]	high_score	PF04722	Ssu72-like_protein	4.50E-75	Ancoracysta_twista	-	-	-	-	-
Ancoracysta_twista-AtwisOrtn018669_Ancoracysta-twista	0.055	162	-	-	-	-	-	-	-	-	-	Ancoracysta_twista	-	-	-	-	-
Ancoracysta_twista-AtwisOrtn018670_Ancoracysta-twista	0.079	101	-	-	-	-	-	-	-	-	-	Ancoracysta_twista	-	-	-	-	-
Ancoracysta_twista-AtwisOrtn018671_Ancoracysta-twista	0.065	107	-	-	-	-	-	-	-	-	-	Ancoracysta_twista	-	-	-	-	-
Ancoracysta_twista-AtwisOrtn018672_Ancoracysta-twista	0.084	342	-	-	-	-	-	-	-	-	-	Ancoracysta_twista	-	-	-	-	-
Ancoracysta_twista-AtwisOrtn018673_Ancoracysta-twista	0.076	221	-	-	-	-	-	-	-	-	-	Ancoracysta_twista	-	-	-	-	-
Ancoracysta_twista-AtwisOrtn018674_Ancoracysta-twista	0.095	147	K16575	2.30E-46	166.2	567.1	centractin	-	PF00022	Actin	1.30E-38	Ancoracysta_twista	COG5277	Actin-related_protein	Z	-	3.80E-11
Ancoracysta_twista-AtwisOrtn018675_Ancoracysta-twista	0.063	206	-	-	-	-	-	-	-	-	-	Ancoracysta_twista	-	-	-	-	-
Ancoracysta_twista-AtwisOrtn018676_Ancoracysta-twista	0.151	119	-	-	-	-	-	-	-	-	-	Ancoracysta_twista	-	-	-	-	-
Ancoracysta_twista-AtwisOrtn018677_Ancoracysta-twista	0.078	153	K21768	3.30E-16	66.8	277.17	tubulin-specific_chaperone_E	-	-	-	-	Ancoracysta_twista	-	-	-	-	-
Ancoracysta_twista-AtwisOrtn018678_Ancoracysta-twista	0.068	190	K14568	1.50E-41	150.4	46.2	rRNA_small_subunit_pseudouridine_methyltransferase_Nep1_[EC:2.1.1.260]	high_score	PF03587	EMG1/NEP1_methyltransferase	5.30E-39	Ancoracysta_twista	COG1756	rRNA_pseudouridine-1189_N-methylase_Emg1,_Nep1/Mra1_family	J	-	3.40E-13
Ancoracysta_twista-AtwisOrtn018679_Ancoracysta-twista	0.045	480	-	-	-	-	-	-	-	-	-	Ancoracysta_twista	-	-	-	-	-
Ancoracysta_twista-AtwisOrtn018680_Ancoracysta-twista	0.102	196	-	-	-	-	-	-	-	-	-	Ancoracysta_twista	-	-	-	-	-
Ancoracysta_twista-AtwisOrtn018681_Ancoracysta-twista	0.076	629	-	-	-	-	-	-	PF17291	N-terminal_domain_of_M60-like_peptidases	2.90E-15	Ancoracysta_twista	-	-	-	-	-
Ancoracysta_twista-AtwisOrtn018682_Ancoracysta-twista	0.044	475	-	-	-	-	-	-	-	-	-	Ancoracysta_twista	-	-	-	-	-
Ancoracysta_twista-AtwisOrtn018683_Ancoracysta-twista	0.08	137	-	-	-	-	-	-	-	-	-	Ancoracysta_twista	-	-	-	-	-
Ancoracysta_twista-AtwisOrtn018684_Ancoracysta-twista	0.074	135	-	-	-	-	-	-	-	-	-	Ancoracysta_twista	-	-	-	-	-
Ancoracysta_twista-AtwisOrtn018685_Ancoracysta-twista	0.057	122	-	-	-	-	-	-	-	-	-	Ancoracysta_twista	-	-	-	-	-
Ancoracysta_twista-AtwisOrtn018686_Ancoracysta-twista	0.049	183	-	-	-	-	-	-	-	-	-	Ancoracysta_twista	-	-	-	-	-
Ancoracysta_twista-AtwisOrtn018687_Ancoracysta-twista	0.036	137	-	-	-	-	-	-	-	-	-	Ancoracysta_twista	-	-	-	-	-
Ancoracysta_twista-AtwisOrtn018688_Ancoracysta-twista	0.064	234	-	-	-	-	-	-	-	-	-	Ancoracysta_twista	-	-	-	-	-
Ancoracysta_twista-AtwisOrtn018689_Ancoracysta-twista	0.041	146	-	-	-	-	-	-	-	-	-	Ancoracysta_twista	-	-	-	-	-
Ancoracysta_twista-AtwisOrtn018690_Ancoracysta-twista	0.076	182	K09522	2.10E-10	48	166.83	DnaJ_homolog_subfamily_C_member_2	-	PF00249	Myb-like_DNA-binding_domain	3.60E-16	Ancoracysta_twista	-	-	-	-	-
Ancoracysta_twista-AtwisOrtn018691_Ancoracysta-twista	0.159	182	-	-	-	-	-	-	-	-	-	Ancoracysta_twista	-	-	-	-	-
Ancoracysta_twista-AtwisOrtn018692_Ancoracysta-twista	0.077	218	K06694	2.00E-10	48.3	173.17	26S_proteasome_non-ATPase_regulatory_subunit_10	-	-	-	-	Ancoracysta_twista	COG0666	Ankyrin_repeat	T	-	3.90E-07
Ancoracysta_twista-AtwisOrtn018693_Ancoracysta-twista	0.047	233	-	-	-	-	-	-	-	-	-	Ancoracysta_twista	-	-	-	-	-
Ancoracysta_twista-AtwisOrtn018694_Ancoracysta-twista	0.082	121	-	-	-	-	-	-	-	-	-	Ancoracysta_twista	-	-	-	-	-
Ancoracysta_twista-AtwisOrtn018695_Ancoracysta-twista	0.021	137	K14474	2.20E-41	149.9	757.33	T-lymphocyte_triggering_factor	-	PF13851	Growth-arrest_specific_micro-tubule_binding	6.30E-18	Ancoracysta_twista	-	-	-	-	-
Ancoracysta_twista-AtwisOrtn018696_Ancoracysta-twista	0.079	163	-	-	-	-	-	-	-	-	-	Ancoracysta_twista	-	-	-	-	-
Ancoracysta_twista-AtwisOrtn018697_Ancoracysta-twista	0.105	171	K03043	1.50E-79	276	354.4	DNA-directed_RNA_polymerase_subunit_beta_[EC:2.7.7.6]	-	PF00562	RNA_polymerase_Rpb2,_domain_6	1.10E-58	Ancoracysta_twista	COG0085	DNA-directed_RNA_polymerase,_beta_subunit/140_kD_subunit	K	RNA_polymerase	2.10E-80
Ancoracysta_twista-AtwisOrtn018698_Ancoracysta-twista	0.083	262	K00382	5.60E-39	142.2	413.87	dihydrolipoamide_dehydrogenase_[EC:1.8.1.4]	-	PF02852	Pyridine_nucleotide-disulphide_oxidoreductase,_dimerisation_domain	2.00E-15	Ancoracysta_twista	COG1249	Dihydrolipoamide_dehydrogenase_(E3)_component_of_pyruvate/2-oxoglutarate_dehydrogenase_complex_or_glutathione_oxidoreductase	C	Glycine_cleavagePyruvate_oxidation	1.30E-29
Ancoracysta_twista-AtwisOrtn018699_Ancoracysta-twista	0.058	257	-	-	-	-	-	-	-	-	-	Ancoracysta_twista	-	-	-	-	-
Ancoracysta_twista-AtwisOrtn018700_Ancoracysta-twista	0.138	173	K07301	3.20E-35	129.6	112	cation:H+_antiporter	high_score	PF01699	Sodium/calcium_exchanger_protein	5.90E-21	Ancoracysta_twista	COG0530	Ca2+/Na+_antiporter	P	-	5.60E-38
Ancoracysta_twista-AtwisOrtn018701_Ancoracysta-twista	0.065	137	-	-	-	-	-	-	-	-	-	Ancoracysta_twista	-	-	-	-	-
Ancoracysta_twista-AtwisOrtn018702_Ancoracysta-twista	0.067	312	K01208	9.10E-06	32.3	509.23	cyclomaltodextrinase_/_maltogenic_alpha-amylase_/_neopullulanase_[EC:3.2.1.54_3.2.1.133_3.2.1.135]	-	-	-	-	Ancoracysta_twista	-	-	-	-	-
Ancoracysta_twista-AtwisOrtn018703_Ancoracysta-twista	0.039	330	K17550	7.10E-23	88.9	171.17	protein_phosphatase_1_regulatory_subunit_7	-	PF12799	Leucine_Rich_repeats_(2_copies)	1.80E-12	Ancoracysta_twista	COG1100	GTPase_SAR1_family_domain	R	-	1.80E-12
Ancoracysta_twista-AtwisOrtn018704_Ancoracysta-twista	0.089	380	K15335	4.50E-12	53.4	700.6	tRNA_(cytosine34-C5)-methyltransferase_[EC:2.1.1.203]	-	-	-	-	Ancoracysta_twista	-	-	-	-	-
Ancoracysta_twista-AtwisOrtn018705_Ancoracysta-twista	0.129	124	-	-	-	-	-	-	-	-	-	Ancoracysta_twista	-	-	-	-	-
Ancoracysta_twista-AtwisOrtn018706_Ancoracysta-twista	0.046	128	-	-	-	-	-	-	-	-	-	Ancoracysta_twista	-	-	-	-	-
Ancoracysta_twista-AtwisOrtn018707_Ancoracysta-twista	0.062	321	K08844	1.90E-38	139.3	1187.87	leucine-rich_repeat_kinase_2_[EC:2.7.11.1]	-	PF13855	Leucine_rich_repeat	1.10E-21	Ancoracysta_twista	COG1100	GTPase_SAR1_family_domain	R	-	7.40E-24
Ancoracysta_twista-AtwisOrtn018708_Ancoracysta-twista	0.077	219	K11647	1.30E-42	153.7	1095.93	SWI/SNF-related_matrix-associated_actin-dependent_regulator_of_chromatin_subfamily_A_member_2/4_[EC:3.6.4.-]	-	-	-	-	Ancoracysta_twista	COG0553	Superfamily_II_DNA_or_RNA_helicase,_SNF2_family	KL	-	1.20E-24
Ancoracysta_twista-AtwisOrtn018709_Ancoracysta-twista	0.122	139	K00022	9.80E-52	183.8	343.9	3-hydroxyacyl-CoA_dehydrogenase_[EC:1.1.1.35]	-	PF00725	3-hydroxyacyl-CoA_dehydrogenase,_C-terminal_domain	3.30E-20	Ancoracysta_twista	COG1250	3-hydroxyacyl-CoA_dehydrogenase	I	Fatty_acid_biosynthesis	9.30E-41
Ancoracysta_twista-AtwisOrtn018710_Ancoracysta-twista	0.122	147	K20986	9.70E-32	117.4	293.03	geranyl_diphosphate_phosphohydrolase_[EC:3.6.1.68]	-	PF00293	NUDIX_domain	2.50E-17	Ancoracysta_twista	COG1051	ADP-ribose_pyrophosphatase_YjhB,_NUDIX_family	F	-	8.60E-15
Ancoracysta_twista-AtwisOrtn018711_Ancoracysta-twista	0.121	190	K01900	4.80E-96	329.9	549.6	succinyl-CoA_synthetase_beta_subunit_[EC:6.2.1.4_6.2.1.5]	-	PF00549	CoA-ligase	7.80E-21	Ancoracysta_twista	COG0045	Succinyl-CoA_synthetase,_beta_subunit	C	TCA_cycle	1.10E-71
Ancoracysta_twista-AtwisOrtn018712_Ancoracysta-twista	0.058	340	-	-	-	-	-	-	-	-	-	Ancoracysta_twista	-	-	-	-	-
Ancoracysta_twista-AtwisOrtn018713_Ancoracysta-twista	0.039	126	K01304	4.40E-06	34.6	51.57	pyroglutamyl-peptidase_[EC:3.4.19.3]	-	-	-	-	Ancoracysta_twista	-	-	-	-	-
Ancoracysta_twista-AtwisOrtn018714_Ancoracysta-twista	0.168	101	-	-	-	-	-	-	-	-	-	Ancoracysta_twista	-	-	-	-	-
Ancoracysta_twista-AtwisOrtn018715_Ancoracysta-twista	0.047	167	-	-	-	-	-	-	-	-	-	Ancoracysta_twista	-	-	-	-	-
Ancoracysta_twista-AtwisOrtn018716_Ancoracysta-twista	0.094	211	-	-	-	-	-	-	-	-	-	Ancoracysta_twista	COG2755	Lysophospholipase_L1_or_related_esterase._Includes_spore_coat_protein_LipC/YcsK	DI	-	5.00E-06
Ancoracysta_twista-AtwisOrtn018717_Ancoracysta-twista	0.127	227	K03189	8.60E-104	354	152.6	urease_accessory_protein	high_score	PF02492	CobW/HypB/UreG,_nucleotide-binding_domain	8.70E-30	Ancoracysta_twista	COG0378	Hydrogenase/urease_maturation_factor_HypB,_Ni2+-binding_GTPase	O	-	3.20E-48
Ancoracysta_twista-AtwisOrtn018718_Ancoracysta-twista	0.072	111	-	-	-	-	-	-	-	-	-	Ancoracysta_twista	-	-	-	-	-
Ancoracysta_twista-AtwisOrtn018719_Ancoracysta-twista	0.033	151	-	-	-	-	-	-	-	-	-	Ancoracysta_twista	-	-	-	-	-
Ancoracysta_twista-AtwisOrtn018720_Ancoracysta-twista	0.111	117	K03002	9.70E-68	236.7	858.4	DNA-directed_RNA_polymerase_I_subunit_RPA2_[EC:2.7.7.6]	-	PF00562	RNA_polymerase_Rpb2,_domain_6	9.10E-44	Ancoracysta_twista	COG0085	DNA-directed_RNA_polymerase,_beta_subunit/140_kD_subunit	K	RNA_polymerase	9.60E-23
Ancoracysta_twista-AtwisOrtn018721_Ancoracysta-twista	0.091	207	K03447	8.40E-38	138.2	490.2	MFS_transporter,_OPA_family,_solute_carrier_family_37_(glycerol-3-phosphate_transporter),_member_3	-	-	-	-	Ancoracysta_twista	COG2271	Sugar_phosphate_permease	G	-	2.30E-10
Ancoracysta_twista-AtwisOrtn018722_Ancoracysta-twista	0.138	391	-	-	-	-	-	-	-	-	-	Ancoracysta_twista	-	-	-	-	-
Ancoracysta_twista-AtwisOrtn018723_Ancoracysta-twista	0.072	111	K09487	1.30E-43	157.4	994.6	heat_shock_protein_90kDa_beta	-	-	-	-	Ancoracysta_twista	COG0326	Molecular_chaperone,_HSP90_family	O	-	5.80E-29
Ancoracysta_twista-AtwisOrtn018724_Ancoracysta-twista	0.107	102	-	-	-	-	-	-	-	-	-	Ancoracysta_twista	-	-	-	-	-
Ancoracysta_twista-AtwisOrtn018725_Ancoracysta-twista	0.055	200	K18763	2.70E-34	127.2	121.67	la-related_protein_4	high_score	PF05383	La_domain	6.80E-16	Ancoracysta_twista	-	-	-	-	-
Ancoracysta_twista-AtwisOrtn018726_Ancoracysta-twista	0.051	213	-	-	-	-	-	-	-	-	-	Ancoracysta_twista	-	-	-	-	-
Ancoracysta_twista-AtwisOrtn018727_Ancoracysta-twista	0.131	205	-	-	-	-	-	-	-	-	-	Ancoracysta_twista	-	-	-	-	-
Ancoracysta_twista-AtwisOrtn018728_Ancoracysta-twista	0.082	218	-	-	-	-	-	-	PF09430	Protein_of_unknown_function_(DUF2012)	5.60E-14	Ancoracysta_twista	-	-	-	-	-
Ancoracysta_twista-AtwisOrtn018729_Ancoracysta-twista	0.033	208	-	-	-	-	-	-	PF08578	Protein_of_unknown_function_(DUF1765)	7.30E-15	Ancoracysta_twista	-	-	-	-	-
Ancoracysta_twista-AtwisOrtn018730_Ancoracysta-twista	0.05	140	-	-	-	-	-	-	-	-	-	Ancoracysta_twista	-	-	-	-	-
Ancoracysta_twista-AtwisOrtn018731_Ancoracysta-twista	0.116	214	K01903	1.70E-51	183.1	464.23	succinyl-CoA_synthetase_beta_subunit_[EC:6.2.1.5]	-	PF08442	ATP-grasp_domain	2.50E-48	Ancoracysta_twista	COG0045	Succinyl-CoA_synthetase,_beta_subunit	C	TCA_cycle	9.70E-47
Ancoracysta_twista-AtwisOrtn018732_Ancoracysta-twista	0.104	362	-	-	-	-	-	-	-	-	-	Ancoracysta_twista	-	-	-	-	-
Ancoracysta_twista-AtwisOrtn018733_Ancoracysta-twista	0.037	185	-	-	-	-	-	-	-	-	-	Ancoracysta_twista	-	-	-	-	-
Ancoracysta_twista-AtwisOrtn018734_Ancoracysta-twista	0.076	182	K06889	4.50E-27	103	99.83	uncharacterized_protein	high_score	-	-	-	Ancoracysta_twista	COG1073	Fermentation-respiration_switch_esterase_FrsA,_DUF1100_family	T	-	1.80E-26
Ancoracysta_twista-AtwisOrtn018735_Ancoracysta-twista	0.157	121	-	-	-	-	-	-	-	-	-	Ancoracysta_twista	-	-	-	-	-
Ancoracysta_twista-AtwisOrtn018736_Ancoracysta-twista	0.07	99	-	-	-	-	-	-	-	-	-	Ancoracysta_twista	-	-	-	-	-
Ancoracysta_twista-AtwisOrtn018737_Ancoracysta-twista	0.128	179	K07509	7.30E-33	121.7	593.07	acetyl-CoA_acyltransferase_[EC:2.3.1.16]	-	PF00108	Thiolase,_N-terminal_domain	1.40E-20	Ancoracysta_twista	COG0183	Acetyl-CoA_acetyltransferase	I	Fatty_acid_biosynthesis	3.30E-27
Ancoracysta_twista-AtwisOrtn018738_Ancoracysta-twista	0.04	200	-	-	-	-	-	-	-	-	-	Ancoracysta_twista	-	-	-	-	-
Ancoracysta_twista-AtwisOrtn018739_Ancoracysta-twista	0.054	147	K18097	2.20E-32	120.2	359.67	glycerol_2-dehydrogenase_(NADP+)_[EC:1.1.1.156]	-	PF00248	Aldo/keto_reductase_family	4.40E-11	Ancoracysta_twista	COG0656	Aldo/keto_reductase,_related_to_diketogulonate_reductase	Q	-	1.60E-25
Ancoracysta_twista-AtwisOrtn018740_Ancoracysta-twista	0.109	110	K04994	2.50E-09	44	741.03	mucolipin_3	-	-	-	-	Ancoracysta_twista	-	-	-	-	-
Ancoracysta_twista-AtwisOrtn018741_Ancoracysta-twista	0.041	313	-	-	-	-	-	-	-	-	-	Ancoracysta_twista	-	-	-	-	-
Ancoracysta_twista-AtwisOrtn018742_Ancoracysta-twista	0.08	285	K12384	2.40E-44	159.6	495.6	lysosome_membrane_protein_2	-	PF01130	CD36_family	2.00E-38	Ancoracysta_twista	-	-	-	-	-
Ancoracysta_twista-AtwisOrtn018743_Ancoracysta-twista	0.174	183	-	-	-	-	-	-	-	-	-	Ancoracysta_twista	-	-	-	-	-
Ancoracysta_twista-AtwisOrtn018744_Ancoracysta-twista	0.107	149	-	-	-	-	-	-	-	-	-	Ancoracysta_twista	-	-	-	-	-
Ancoracysta_twista-AtwisOrtn018745_Ancoracysta-twista	0.069	216	-	-	-	-	-	-	-	-	-	Ancoracysta_twista	-	-	-	-	-
Ancoracysta_twista-AtwisOrtn018746_Ancoracysta-twista	0.068	513	K04851	3.40E-100	343.9	2893.8	voltage-dependent_calcium_channel_L_type_alpha-1D	-	PF00520	Ion_transport_protein	2.50E-67	Ancoracysta_twista	-	-	-	-	-
Ancoracysta_twista-AtwisOrtn018747_Ancoracysta-twista	0.053	168	-	-	-	-	-	-	-	-	-	Ancoracysta_twista	-	-	-	-	-
Ancoracysta_twista-AtwisOrtn018748_Ancoracysta-twista	0.064	139	-	-	-	-	-	-	-	-	-	Ancoracysta_twista	-	-	-	-	-
Ancoracysta_twista-AtwisOrtn018749_Ancoracysta-twista	0.082	898	K04977	5.80E-110	376.5	1395.87	transient_receptor_potential_cation_channel_subfamily_M_member_2_[EC:3.6.1.13]	-	PF12796	Ankyrin_repeats_(3_copies)	1.40E-22	Ancoracysta_twista	COG0666	Ankyrin_repeat	T	-	6.60E-22
Ancoracysta_twista-AtwisOrtn018750_Ancoracysta-twista	0.151	191	-	-	-	-	-	-	-	-	-	Ancoracysta_twista	-	-	-	-	-
Ancoracysta_twista-AtwisOrtn018751_Ancoracysta-twista	0.063	332	K14409	4.70E-36	132.6	321.13	protein_SMG7	-	PF10373	Est1_DNA/RNA_binding_domain	7.60E-11	Ancoracysta_twista	-	-	-	-	-
Ancoracysta_twista-AtwisOrtn018752_Ancoracysta-twista	0.076	274	-	-	-	-	-	-	-	-	-	Ancoracysta_twista	-	-	-	-	-
Ancoracysta_twista-AtwisOrtn018753_Ancoracysta-twista	0.111	279	-	-	-	-	-	-	-	-	-	Ancoracysta_twista	-	-	-	-	-
Ancoracysta_twista-AtwisOrtn018754_Ancoracysta-twista	0.049	122	-	-	-	-	-	-	PF05443	ROS/MUCR_transcriptional_regulator_protein	6.80E-42	Ancoracysta_twista	COG4957	Predicted_transcriptional_regulator	K	-	1.00E-46
Ancoracysta_twista-AtwisOrtn018755_Ancoracysta-twista	0.058	136	K13507	5.80E-14	59.1	199.03	glycerol-3-phosphate_O-acyltransferase_/_dihydroxyacetone_phosphate_acyltransferase_[EC:2.3.1.15_2.3.1.42]	-	-	-	-	Ancoracysta_twista	-	-	-	-	-
Ancoracysta_twista-AtwisOrtn018756_Ancoracysta-twista	0.109	383	K15333	1.80E-81	283.2	90.63	tRNA_guanosine-2'-O-methyltransferase_[EC:2.1.1.34]	high_score	PF00588	SpoU_rRNA_Methylase_family	6.00E-22	Ancoracysta_twista	COG0566	tRNA_G18_(ribose-2'-O)-methylase_SpoU	J	tRNA_modification	1.90E-26
Ancoracysta_twista-AtwisOrtn018757_Ancoracysta-twista	0.065	107	-	-	-	-	-	-	-	-	-	Ancoracysta_twista	-	-	-	-	-
Ancoracysta_twista-AtwisOrtn018758_Ancoracysta-twista	0.108	193	-	-	-	-	-	-	-	-	-	Ancoracysta_twista	-	-	-	-	-
Ancoracysta_twista-AtwisOrtn018759_Ancoracysta-twista	0.055	143	K03100	2.20E-29	110.3	101.9	signal_peptidase_I_[EC:3.4.21.89]	high_score	PF00717	Peptidase_S24-like	6.20E-17	Ancoracysta_twista	COG0681	Signal_peptidase_I	U	-	4.60E-31
Ancoracysta_twista-AtwisOrtn018760_Ancoracysta-twista	0.049	202	-	-	-	-	-	-	-	-	-	Ancoracysta_twista	-	-	-	-	-
Ancoracysta_twista-AtwisOrtn018761_Ancoracysta-twista	0.123	130	K04960	7.20E-09	41.2	3147.6	inositol_1,4,5-triphosphate_receptor_type_3	-	-	-	-	Ancoracysta_twista	-	-	-	-	-
Ancoracysta_twista-AtwisOrtn018762_Ancoracysta-twista	0.096	187	K14841	8.00E-27	102.4	90.07	ribosome_biogenesis_protein_NSA1	high_score	-	-	-	Ancoracysta_twista	-	-	-	-	-
Ancoracysta_twista-AtwisOrtn018763_Ancoracysta-twista	0.097	175	-	-	-	-	-	-	-	-	-	Ancoracysta_twista	-	-	-	-	-
Ancoracysta_twista-AtwisOrtn018764_Ancoracysta-twista	0.036	328	K13211	2.80E-25	96.5	604.6	GC-rich_sequence_DNA-binding_factor	-	-	-	-	Ancoracysta_twista	-	-	-	-	-
Ancoracysta_twista-AtwisOrtn018765_Ancoracysta-twista	0.104	125	K18156	1.30E-41	150.4	45.53	mitochondrial_inner_membrane_protease_ATP23_[EC:3.4.24.-]	high_score	PF09768	Peptidase_M76_family	5.70E-37	Ancoracysta_twista	-	-	-	-	-
Ancoracysta_twista-AtwisOrtn018766_Ancoracysta-twista	0.128	101	-	-	-	-	-	-	-	-	-	Ancoracysta_twista	-	-	-	-	-
Ancoracysta_twista-AtwisOrtn018767_Ancoracysta-twista	0.155	116	-	-	-	-	-	-	-	-	-	Ancoracysta_twista	-	-	-	-	-
Ancoracysta_twista-AtwisOrtn018768_Ancoracysta-twista	0.102	205	K19671	2.90E-63	222.1	158.33	WD_repeat-containing_protein_19	high_score	-	-	-	Ancoracysta_twista	-	-	-	-	-
Ancoracysta_twista-AtwisOrtn018769_Ancoracysta-twista	0.09	99	K09710	3.90E-28	105.1	36.47	ribosome-associated_protein	high_score	PF02410	Ribosomal_silencing_factor_during_starvation_	5.00E-20	Ancoracysta_twista	COG0799	Ribosomal_silencing_factor_RsfS,_regulates_association_of_30S_and_50S_subunits	J	-	1.70E-28
Ancoracysta_twista-AtwisOrtn018770_Ancoracysta-twista	0.079	151	K06149	9.50E-10	46.9	121.73	universal_stress_protein_A	-	PF00582	Universal_stress_protein_family	2.40E-22	Ancoracysta_twista	COG0589	Nucleotide-binding_universal_stress_protein,__UspA_family	T	-	4.80E-19
Ancoracysta_twista-AtwisOrtn018771_Ancoracysta-twista	0.093	181	-	-	-	-	-	-	-	-	-	Ancoracysta_twista	-	-	-	-	-
Ancoracysta_twista-AtwisOrtn018772_Ancoracysta-twista	0.089	156	K19369	1.20E-26	100.8	88.63	heat_shock_protein_beta-11	high_score	-	-	-	Ancoracysta_twista	-	-	-	-	-
Ancoracysta_twista-AtwisOrtn018773_Ancoracysta-twista	0.081	148	-	-	-	-	-	-	-	-	-	Ancoracysta_twista	-	-	-	-	-
Ancoracysta_twista-AtwisOrtn018774_Ancoracysta-twista	0.07	256	K21440	2.50E-12	54.5	398.67	ankyrin_repeat_domain-containing_protein_50	-	-	-	-	Ancoracysta_twista	COG0666	Ankyrin_repeat	T	-	1.70E-09
Ancoracysta_twista-AtwisOrtn018775_Ancoracysta-twista	0.067	237	-	-	-	-	-	-	-	-	-	Ancoracysta_twista	-	-	-	-	-
Ancoracysta_twista-AtwisOrtn018776_Ancoracysta-twista	0.067	356	K08287	1.40E-132	450.7	501.33	dual-specificity_kinase_[EC:2.7.12.1]	-	PF00069	Protein_kinase_domain	8.80E-42	Ancoracysta_twista	COG5752	Signaling_protein_combining_a_Ser/Thr_protein_kinase_domain_and_the_GUN4/Ycf53_porphyrin-binding_domain	T	-	6.40E-13
Ancoracysta_twista-AtwisOrtn018777_Ancoracysta-twista	0.066	270	-	-	-	-	-	-	-	-	-	Ancoracysta_twista	-	-	-	-	-
Ancoracysta_twista-AtwisOrtn018778_Ancoracysta-twista	0.064	109	-	-	-	-	-	-	-	-	-	Ancoracysta_twista	-	-	-	-	-
Ancoracysta_twista-AtwisOrtn018779_Ancoracysta-twista	0.13	453	-	-	-	-	-	-	-	-	-	Ancoracysta_twista	-	-	-	-	-
Ancoracysta_twista-AtwisOrtn018780_Ancoracysta-twista	0.144	138	K00053	8.60E-47	167.6	61.87	ketol-acid_reductoisomerase_[EC:1.1.1.86]	high_score	PF01450	Acetohydroxy_acid_isomeroreductase,_catalytic_domain	1.60E-42	Ancoracysta_twista	COG0059	Ketol-acid_reductoisomerase	EH	Isoleucine,_leucine,_valine_biosynthesis	3.10E-62
Ancoracysta_twista-AtwisOrtn018781_Ancoracysta-twista	0.073	176	K13807	3.50E-20	79.6	405.27	serine/threonine-protein_phosphatase_with_EF-hands_[EC:3.1.3.16]	-	-	-	-	Ancoracysta_twista	-	-	-	-	-
Ancoracysta_twista-AtwisOrtn018782_Ancoracysta-twista	0.123	146	-	-	-	-	-	-	-	-	-	Ancoracysta_twista	-	-	-	-	-
Ancoracysta_twista-AtwisOrtn018783_Ancoracysta-twista	0.089	730	-	-	-	-	-	-	-	-	-	Ancoracysta_twista	-	-	-	-	-
Ancoracysta_twista-AtwisOrtn018784_Ancoracysta-twista	0.097	134	K05857	2.50E-19	77.3	662.17	phosphatidylinositol_phospholipase_C,_delta_[EC:3.1.4.11]	-	PF00168	C2_domain	1.10E-11	Ancoracysta_twista	-	-	-	-	-
Ancoracysta_twista-AtwisOrtn018785_Ancoracysta-twista	0.09	198	-	-	-	-	-	-	-	-	-	Ancoracysta_twista	-	-	-	-	-
Ancoracysta_twista-AtwisOrtn018786_Ancoracysta-twista	0.056	106	-	-	-	-	-	-	-	-	-	Ancoracysta_twista	-	-	-	-	-
Ancoracysta_twista-AtwisOrtn018787_Ancoracysta-twista	0.115	104	K00294	3.70E-35	129.2	469.1	1-pyrroline-5-carboxylate_dehydrogenase_[EC:1.2.1.88]	-	-	-	-	Ancoracysta_twista	COG4230	Delta_1-pyrroline-5-carboxylate_dehydrogenase	E	-	4.10E-15
Ancoracysta_twista-AtwisOrtn018788_Ancoracysta-twista	0.063	236	K04960	4.10E-66	231.1	3147.6	inositol_1,4,5-triphosphate_receptor_type_3	-	-	-	-	Ancoracysta_twista	-	-	-	-	-
Ancoracysta_twista-AtwisOrtn018789_Ancoracysta-twista	0.141	134	-	-	-	-	-	-	-	-	-	Ancoracysta_twista	-	-	-	-	-
Ancoracysta_twista-AtwisOrtn018790_Ancoracysta-twista	0.149	134	-	-	-	-	-	-	-	-	-	Ancoracysta_twista	-	-	-	-	-
Ancoracysta_twista-AtwisOrtn018791_Ancoracysta-twista	0.085	431	K00876	8.60E-53	187.4	136.17	uridine_kinase_[EC:2.7.1.48]	high_score	PF00485	Phosphoribulokinase_/_Uridine_kinase_family	4.60E-23	Ancoracysta_twista	COG0572	Uridine_kinase	F	Pyrimidine_salvage	7.20E-37
Ancoracysta_twista-AtwisOrtn018792_Ancoracysta-twista	0.05	178	-	-	-	-	-	-	-	-	-	Ancoracysta_twista	-	-	-	-	-
Ancoracysta_twista-AtwisOrtn018793_Ancoracysta-twista	0.144	118	-	-	-	-	-	-	-	-	-	Ancoracysta_twista	-	-	-	-	-
Ancoracysta_twista-AtwisOrtn018794_Ancoracysta-twista	0.095	105	-	-	-	-	-	-	-	-	-	Ancoracysta_twista	-	-	-	-	-
Ancoracysta_twista-AtwisOrtn018795_Ancoracysta-twista	0.096	186	K20279	4.90E-85	294.3	447.13	synaptojanin_[EC:3.1.3.36]	-	-	-	-	Ancoracysta_twista	-	-	-	-	-
Ancoracysta_twista-AtwisOrtn018796_Ancoracysta-twista	0.061	147	K22909	1.40E-06	35.7	78.57	zinc_finger_CCCH_domain-containing_protein_13	-	-	-	-	Ancoracysta_twista	-	-	-	-	-
Ancoracysta_twista-AtwisOrtn018797_Ancoracysta-twista	0.058	327	-	-	-	-	-	-	-	-	-	Ancoracysta_twista	-	-	-	-	-
Ancoracysta_twista-AtwisOrtn018798_Ancoracysta-twista	0.066	285	K09414	4.20E-14	60.9	415.63	heat_shock_transcription_factor_1	-	-	-	-	Ancoracysta_twista	-	-	-	-	-
Ancoracysta_twista-AtwisOrtn018799_Ancoracysta-twista	0.128	140	K20606	3.00E-24	93.7	648.93	mitogen-activated_protein_kinase_kinase_kinase_ANP1_[EC:2.7.11.25]	-	PF00069	Protein_kinase_domain	6.50E-16	Ancoracysta_twista	-	-	-	-	-
Ancoracysta_twista-AtwisOrtn018800_Ancoracysta-twista	0.087	411	K01953	1.10E-99	342.9	86.23	asparagine_synthase_(glutamine-hydrolysing)_[EC:6.3.5.4]	high_score	PF00733	Asparagine_synthase	7.60E-62	Ancoracysta_twista	COG0367	Asparagine_synthetase_B_(glutamine-hydrolyzing)	E	Asparagine_biosynthesis	1.00E-79
Ancoracysta_twista-AtwisOrtn018801_Ancoracysta-twista	0.055	126	-	-	-	-	-	-	-	-	-	Ancoracysta_twista	-	-	-	-	-
Ancoracysta_twista-AtwisOrtn018802_Ancoracysta-twista	0.027	108	-	-	-	-	-	-	-	-	-	Ancoracysta_twista	-	-	-	-	-
Ancoracysta_twista-AtwisOrtn018803_Ancoracysta-twista	0.108	349	K13783	1.90E-119	407.5	510.17	MFS_transporter,_OPA_family,_solute_carrier_family_37_(glycerol-3-phosphate_transporter),_member_1/2	-	PF07690	Major_Facilitator_Superfamily	2.30E-33	Ancoracysta_twista	COG2271	Sugar_phosphate_permease	G	-	3.10E-37
Ancoracysta_twista-AtwisOrtn018804_Ancoracysta-twista	0.081	432	K08472	4.00E-09	43.4	75.93	mlo_protein	-	-	-	-	Ancoracysta_twista	-	-	-	-	-
Ancoracysta_twista-AtwisOrtn018805_Ancoracysta-twista	0.112	107	K10536	9.40E-10	46.1	77.17	agmatine_deiminase_[EC:3.5.3.12]	-	-	-	-	Ancoracysta_twista	COG2957	Agmatine/peptidylarginine_deiminase	E	-	1.40E-06
Ancoracysta_twista-AtwisOrtn018806_Ancoracysta-twista	0.049	325	-	-	-	-	-	-	-	-	-	Ancoracysta_twista	-	-	-	-	-
Ancoracysta_twista-AtwisOrtn018807_Ancoracysta-twista	0.103	281	K09516	1.40E-44	160.8	352.73	all-trans-retinol_13,14-reductase_[EC:1.3.99.23]	-	-	-	-	Ancoracysta_twista	COG1233	Phytoene_dehydrogenase-related_protein	Q	-	5.80E-14
Ancoracysta_twista-AtwisOrtn018808_Ancoracysta-twista	0.051	682	K12796	9.20E-112	382.9	587.03	erbb2-interacting_protein	-	PF13855	Leucine_rich_repeat	1.30E-58	Ancoracysta_twista	COG1100	GTPase_SAR1_family_domain	R	-	7.50E-76
Ancoracysta_twista-AtwisOrtn018809_Ancoracysta-twista	0.097	113	K23075	7.10E-43	154.2	485.6	glutathione_amide-dependent_peroxidase_[EC:1.11.1.17]	-	PF08534	Redoxin	8.40E-20	Ancoracysta_twista	COG0678	Peroxiredoxin	O	-	2.20E-47
Ancoracysta_twista-AtwisOrtn018810_Ancoracysta-twista	0.081	135	K13448	7.40E-10	47.1	130.43	calcium-binding_protein_CML	-	-	-	-	Ancoracysta_twista	-	-	-	-	-
Ancoracysta_twista-AtwisOrtn018811_Ancoracysta-twista	0.078	345	K00289	7.40E-100	342.8	693.17	formyltetrahydrofolate_dehydrogenase_[EC:1.5.1.6]	-	PF00551	Formyl_transferase	2.00E-33	Ancoracysta_twista	COG0223	Methionyl-tRNA_formyltransferase	J	-	2.70E-41
Ancoracysta_twista-AtwisOrtn018812_Ancoracysta-twista	0.08	457	K21971	2.10E-142	483	288.93	methyltransferase_NSUN6_[EC:2.1.1.-]	high_score	PF01189	16S_rRNA_methyltransferase_RsmB/F	7.10E-42	Ancoracysta_twista	COG0144	16S_rRNA_C967_or_C1407_C5-methylase,_RsmB/RsmF_family	J	16S_rRNA_modification	9.70E-60
Ancoracysta_twista-AtwisOrtn018813_Ancoracysta-twista	0.091	109	-	-	-	-	-	-	-	-	-	Ancoracysta_twista	-	-	-	-	-
Ancoracysta_twista-AtwisOrtn018814_Ancoracysta-twista	0.091	273	K00508	1.10E-17	72.1	277.33	linoleoyl-CoA_desaturase_[EC:1.14.19.3]	-	PF00487	Fatty_acid_desaturase	5.60E-17	Ancoracysta_twista	COG3239	Fatty_acid_desaturase	I	-	6.50E-14
Ancoracysta_twista-AtwisOrtn018815_Ancoracysta-twista	0.076	144	K03561	2.10E-38	140.4	59.33	biopolymer_transport_protein_ExbB	high_score	PF01618	MotA/TolQ/ExbB_proton_channel_family	2.00E-25	Ancoracysta_twista	COG0811	Biopolymer_transport_protein_ExbB/TolQ	U	-	8.60E-38
Ancoracysta_twista-AtwisOrtn018816_Ancoracysta-twista	0.039	178	-	-	-	-	-	-	-	-	-	Ancoracysta_twista	-	-	-	-	-
Ancoracysta_twista-AtwisOrtn018817_Ancoracysta-twista	0.083	312	-	-	-	-	-	-	-	-	-	Ancoracysta_twista	-	-	-	-	-
Ancoracysta_twista-AtwisOrtn018818_Ancoracysta-twista	0.121	223	K03929	9.30E-07	36.4	428.13	para-nitrobenzyl_esterase_[EC:3.1.1.-]	-	-	-	-	Ancoracysta_twista	COG2272	Carboxylesterase_type_B	I	-	1.50E-06
Ancoracysta_twista-AtwisOrtn018819_Ancoracysta-twista	0.072	384	K03292	1.10E-41	150.9	347.73	glycoside/pentoside/hexuronide:cation_symporter,_GPH_family	-	PF13347	MFS/sugar_transport_protein	3.60E-37	Ancoracysta_twista	COG2211	Na+/melibiose_symporter_or_related_transporter	G	-	3.80E-35
Ancoracysta_twista-AtwisOrtn018820_Ancoracysta-twista	0.125	143	-	-	-	-	-	-	-	-	-	Ancoracysta_twista	COG3268	Uncharacterized_conserved_protein,_related_to_short-chain_dehydrogenases	S	-	1.10E-06
Ancoracysta_twista-AtwisOrtn018821_Ancoracysta-twista	0.113	607	-	-	-	-	-	-	-	-	-	Ancoracysta_twista	-	-	-	-	-
Ancoracysta_twista-AtwisOrtn018822_Ancoracysta-twista	0.083	108	-	-	-	-	-	-	-	-	-	Ancoracysta_twista	-	-	-	-	-
Ancoracysta_twista-AtwisOrtn018823_Ancoracysta-twista	0.096	114	K01639	2.20E-40	146.1	247.9	N-acetylneuraminate_lyase_[EC:4.1.3.3]	-	-	-	-	Ancoracysta_twista	COG0329	4-hydroxy-tetrahydrodipicolinate_synthase/N-acetylneuraminate_lyase	EM	Lysine_biosynthesis	7.00E-09
Ancoracysta_twista-AtwisOrtn018824_Ancoracysta-twista	0.072	152	K11835	2.00E-18	74	776.17	ubiquitin_carboxyl-terminal_hydrolase_4/11_[EC:3.4.19.12]	-	-	-	-	Ancoracysta_twista	-	-	-	-	-
Ancoracysta_twista-AtwisOrtn018825_Ancoracysta-twista	0.033	119	K16052	5.50E-15	63.3	213.67	MscS_family_membrane_protein	-	-	-	-	Ancoracysta_twista	-	-	-	-	-
Ancoracysta_twista-AtwisOrtn018826_Ancoracysta-twista	0.034	322	-	-	-	-	-	-	-	-	-	Ancoracysta_twista	-	-	-	-	-
Ancoracysta_twista-AtwisOrtn018827_Ancoracysta-twista	0.138	485	-	-	-	-	-	-	-	-	-	Ancoracysta_twista	-	-	-	-	-
Ancoracysta_twista-AtwisOrtn018828_Ancoracysta-twista	0.147	129	-	-	-	-	-	-	-	-	-	Ancoracysta_twista	-	-	-	-	-
Ancoracysta_twista-AtwisOrtn018829_Ancoracysta-twista	0.086	104	K15289	5.50E-06	33.6	153.5	solute_carrier_family_35,_member_F5	-	-	-	-	Ancoracysta_twista	-	-	-	-	-
Ancoracysta_twista-AtwisOrtn018830_Ancoracysta-twista	0.121	115	-	-	-	-	-	-	-	-	-	Ancoracysta_twista	-	-	-	-	-
Ancoracysta_twista-AtwisOrtn018831_Ancoracysta-twista	0.027	144	-	-	-	-	-	-	-	-	-	Ancoracysta_twista	-	-	-	-	-
Ancoracysta_twista-AtwisOrtn018832_Ancoracysta-twista	0.037	266	-	-	-	-	-	-	-	-	-	Ancoracysta_twista	-	-	-	-	-
Ancoracysta_twista-AtwisOrtn018833_Ancoracysta-twista	0.109	229	K01768	3.90E-47	168.5	159.03	adenylate_cyclase_[EC:4.6.1.1]	high_score	PF00211	Adenylate_and_Guanylate_cyclase_catalytic_domain	3.00E-21	Ancoracysta_twista	COG2114	Adenylate_cyclase,_class_3	T	-	1.10E-42
Ancoracysta_twista-AtwisOrtn018834_Ancoracysta-twista	0.074	189	-	-	-	-	-	-	-	-	-	Ancoracysta_twista	-	-	-	-	-
Ancoracysta_twista-AtwisOrtn018835_Ancoracysta-twista	0.089	134	K06177	1.10E-18	75.5	207.4	tRNA_pseudouridine32_synthase_/_23S_rRNA_pseudouridine746_synthase_[EC:5.4.99.28_5.4.99.29]	-	PF00849	RNA_pseudouridylate_synthase	1.90E-14	Ancoracysta_twista	COG0564	Pseudouridine_synthase_RluA,_23S_rRNA-_or_tRNA-specific	J	23S_rRNA_modification	4.10E-18
Ancoracysta_twista-AtwisOrtn018836_Ancoracysta-twista	0.069	115	K10255	2.50E-22	87.2	231.03	acyl-lipid_omega-6_desaturase_(Delta-12_desaturase)_[EC:1.14.19.23_1.14.19.45]	-	-	-	-	Ancoracysta_twista	COG3239	Fatty_acid_desaturase	I	-	2.00E-07
Ancoracysta_twista-AtwisOrtn018837_Ancoracysta-twista	0.102	311	K11996	2.00E-25	97.4	464.77	adenylyltransferase_and_sulfurtransferase_[EC:2.7.7.80_2.8.1.11]	-	-	-	-	Ancoracysta_twista	-	-	-	-	-
Ancoracysta_twista-AtwisOrtn018838_Ancoracysta-twista	0.101	305	-	-	-	-	-	-	-	-	-	Ancoracysta_twista	-	-	-	-	-
Ancoracysta_twista-AtwisOrtn018839_Ancoracysta-twista	0.16	125	K14963	1.10E-20	82	243.23	COMPASS_component_SWD3	-	PF00400	WD_domain,_G-beta_repeat	6.30E-13	Ancoracysta_twista	COG4946	Uncharacterized_N-terminal_domain_of_tricorn_protease,_contains_WD40_repeats	S	-	4.60E-11
Ancoracysta_twista-AtwisOrtn018840_Ancoracysta-twista	0.029	102	-	-	-	-	-	-	-	-	-	Ancoracysta_twista	-	-	-	-	-
Ancoracysta_twista-AtwisOrtn018841_Ancoracysta-twista	0.057	105	-	-	-	-	-	-	-	-	-	Ancoracysta_twista	-	-	-	-	-
Ancoracysta_twista-AtwisOrtn018842_Ancoracysta-twista	0.122	367	K17535	7.90E-37	135.2	332.73	serine/threonine-protein_kinase_TNNI3K_[EC:2.7.11.1]	-	PF00069	Protein_kinase_domain	3.10E-25	Ancoracysta_twista	COG5752	Signaling_protein_combining_a_Ser/Thr_protein_kinase_domain_and_the_GUN4/Ycf53_porphyrin-binding_domain	T	-	1.60E-12
Ancoracysta_twista-AtwisOrtn018843_Ancoracysta-twista	0.09	177	K16599	2.20E-43	156.1	447.7	tubulin_polyglutamylase_TTLL1_[EC:6.-.-.-]	-	PF03133	Tubulin-tyrosine_ligase_family	4.60E-28	Ancoracysta_twista	-	-	-	-	-
Ancoracysta_twista-AtwisOrtn018844_Ancoracysta-twista	0.083	550	-	-	-	-	-	-	-	-	-	Ancoracysta_twista	-	-	-	-	-
Ancoracysta_twista-AtwisOrtn018845_Ancoracysta-twista	0.098	142	K08585	2.30E-10	47.2	913	calpain,_invertebrate_[EC:3.4.22.-]	-	-	-	-	Ancoracysta_twista	-	-	-	-	-
Ancoracysta_twista-AtwisOrtn018846_Ancoracysta-twista	0.031	346	-	-	-	-	-	-	-	-	-	Ancoracysta_twista	-	-	-	-	-
Ancoracysta_twista-AtwisOrtn018847_Ancoracysta-twista	0.094	116	-	-	-	-	-	-	-	-	-	Ancoracysta_twista	-	-	-	-	-
Ancoracysta_twista-AtwisOrtn018848_Ancoracysta-twista	0.094	667	K20178	7.20E-144	489	157.53	vacuolar_protein_sorting-associated_protein_8	high_score	PF12816	Golgi_CORVET_complex_core_vacuolar_protein_8	4.90E-50	Ancoracysta_twista	-	-	-	-	-
Ancoracysta_twista-AtwisOrtn018849_Ancoracysta-twista	0.053	808	-	-	-	-	-	-	-	-	-	Ancoracysta_twista	-	-	-	-	-
Ancoracysta_twista-AtwisOrtn018850_Ancoracysta-twista	0.131	190	K00654	1.80E-62	219.7	373.5	serine_palmitoyltransferase_[EC:2.3.1.50]	-	PF00155	Aminotransferase_class_I_and_II	2.50E-14	Ancoracysta_twista	COG0156	7-keto-8-aminopelargonate_synthetase_or_related_enzyme	H	Biotin_biosynthesis	1.50E-41
Ancoracysta_twista-AtwisOrtn018851_Ancoracysta-twista	0.246	146	-	-	-	-	-	-	-	-	-	Ancoracysta_twista	-	-	-	-	-
Ancoracysta_twista-AtwisOrtn018852_Ancoracysta-twista	0.084	802	K12035	8.30E-31	115.1	543.03	tripartite_motif-containing_protein_71_[EC:2.3.2.27]	-	PF01436	NHL_repeat	1.20E-30	Ancoracysta_twista	COG4257	Streptogramin_lyase	V	-	2.20E-34
Ancoracysta_twista-AtwisOrtn018853_Ancoracysta-twista	0.118	118	-	-	-	-	-	-	-	-	-	Ancoracysta_twista	-	-	-	-	-
Ancoracysta_twista-AtwisOrtn018854_Ancoracysta-twista	0.182	334	K08654	4.90E-09	42.3	528.73	proprotein_convertase_subtilisin/kexin_type_5_[EC:3.4.21.-]	-	PF07699	Putative_ephrin-receptor_like_	9.70E-17	Ancoracysta_twista	-	-	-	-	-
Ancoracysta_twista-AtwisOrtn018855_Ancoracysta-twista	0.115	130	K07198	2.10E-36	133.7	435.1	5'-AMP-activated_protein_kinase,_catalytic_alpha_subunit_[EC:2.7.11.11]	-	PF00069	Protein_kinase_domain	3.90E-21	Ancoracysta_twista	COG5752	Signaling_protein_combining_a_Ser/Thr_protein_kinase_domain_and_the_GUN4/Ycf53_porphyrin-binding_domain	T	-	3.80E-08
Ancoracysta_twista-AtwisOrtn018856_Ancoracysta-twista	0.124	250	-	-	-	-	-	-	-	-	-	Ancoracysta_twista	-	-	-	-	-
Ancoracysta_twista-AtwisOrtn018857_Ancoracysta-twista	0.127	110	-	-	-	-	-	-	-	-	-	Ancoracysta_twista	-	-	-	-	-
Ancoracysta_twista-AtwisOrtn018858_Ancoracysta-twista	0.093	204	-	-	-	-	-	-	-	-	-	Ancoracysta_twista	-	-	-	-	-
Ancoracysta_twista-AtwisOrtn018859_Ancoracysta-twista	0.07	634	K08884	9.20E-28	105.4	219.57	serine/threonine_protein_kinase,_bacterial_[EC:2.7.11.1]	-	PF00069	Protein_kinase_domain	1.60E-16	Ancoracysta_twista	COG5752	Signaling_protein_combining_a_Ser/Thr_protein_kinase_domain_and_the_GUN4/Ycf53_porphyrin-binding_domain	T	-	1.60E-30
Ancoracysta_twista-AtwisOrtn018860_Ancoracysta-twista	0.076	353	-	-	-	-	-	-	-	-	-	Ancoracysta_twista	-	-	-	-	-
Ancoracysta_twista-AtwisOrtn018861_Ancoracysta-twista	0.052	151	-	-	-	-	-	-	-	-	-	Ancoracysta_twista	-	-	-	-	-
Ancoracysta_twista-AtwisOrtn018862_Ancoracysta-twista	0.1	230	K10088	1.50E-43	157.3	172.37	protein_OS-9	-	-	-	-	Ancoracysta_twista	-	-	-	-	-
Ancoracysta_twista-AtwisOrtn018863_Ancoracysta-twista	0.122	106	K01738	9.30E-07	36.2	364.03	cysteine_synthase_[EC:2.5.1.47]	-	-	-	-	Ancoracysta_twista	-	-	-	-	-
Ancoracysta_twista-AtwisOrtn018864_Ancoracysta-twista	0.081	234	-	-	-	-	-	-	-	-	-	Ancoracysta_twista	-	-	-	-	-
Ancoracysta_twista-AtwisOrtn018865_Ancoracysta-twista	0.058	155	-	-	-	-	-	-	-	-	-	Ancoracysta_twista	-	-	-	-	-
Ancoracysta_twista-AtwisOrtn018866_Ancoracysta-twista	0.108	148	K03844	2.90E-45	162.7	147.3	alpha-1,2-mannosyltransferase_[EC:2.4.1.131]	high_score	PF00534	Glycosyl_transferases_group_1	1.50E-11	Ancoracysta_twista	-	-	-	-	-
Ancoracysta_twista-AtwisOrtn018867_Ancoracysta-twista	0.059	218	-	-	-	-	-	-	-	-	-	Ancoracysta_twista	-	-	-	-	-
Ancoracysta_twista-AtwisOrtn018868_Ancoracysta-twista	0.171	181	-	-	-	-	-	-	-	-	-	Ancoracysta_twista	-	-	-	-	-
Ancoracysta_twista-AtwisOrtn018869_Ancoracysta-twista	0.032	124	K14797	3.90E-56	198.9	84.93	essential_nuclear_protein_1	high_score	PF05291	Bystin	5.40E-50	Ancoracysta_twista	-	-	-	-	-
Ancoracysta_twista-AtwisOrtn018870_Ancoracysta-twista	0.085	129	-	-	-	-	-	-	-	-	-	Ancoracysta_twista	-	-	-	-	-
Ancoracysta_twista-AtwisOrtn018871_Ancoracysta-twista	0.1	169	-	-	-	-	-	-	-	-	-	Ancoracysta_twista	-	-	-	-	-
Ancoracysta_twista-AtwisOrtn018872_Ancoracysta-twista	0.062	145	K00318	1.30E-08	42.4	161	proline_dehydrogenase_[EC:1.5.5.2]	-	-	-	-	Ancoracysta_twista	COG5126	Ca2+-binding_protein,_EF-hand_superfamily	T	-	7.80E-07
Ancoracysta_twista-AtwisOrtn018873_Ancoracysta-twista	0.14	412	K06252	1.50E-21	83.9	336.27	tenascin	-	-	-	-	Ancoracysta_twista	-	-	-	-	-
Ancoracysta_twista-AtwisOrtn018874_Ancoracysta-twista	0.012	159	-	-	-	-	-	-	-	-	-	Ancoracysta_twista	-	-	-	-	-
Ancoracysta_twista-AtwisOrtn018875_Ancoracysta-twista	0.083	394	-	-	-	-	-	-	-	-	-	Ancoracysta_twista	-	-	-	-	-
Ancoracysta_twista-AtwisOrtn018876_Ancoracysta-twista	0.101	306	K07755	1.40E-36	134.3	107.63	arsenite_methyltransferase_[EC:2.1.1.137]	high_score	PF08241	Methyltransferase_domain	8.80E-12	Ancoracysta_twista	COG2230	Cyclopropane_fatty-acyl-phospholipid_synthase_and_related_methyltransferases	I	-	7.70E-11
Ancoracysta_twista-AtwisOrtn018877_Ancoracysta-twista	0.059	186	-	-	-	-	-	-	-	-	-	Ancoracysta_twista	-	-	-	-	-
Ancoracysta_twista-AtwisOrtn018878_Ancoracysta-twista	0.038	312	-	-	-	-	-	-	-	-	-	Ancoracysta_twista	-	-	-	-	-
Ancoracysta_twista-AtwisOrtn018879_Ancoracysta-twista	0.093	235	-	-	-	-	-	-	-	-	-	Ancoracysta_twista	-	-	-	-	-
Ancoracysta_twista-AtwisOrtn018880_Ancoracysta-twista	0.068	233	-	-	-	-	-	-	-	-	-	Ancoracysta_twista	-	-	-	-	-
Ancoracysta_twista-AtwisOrtn018881_Ancoracysta-twista	0.054	147	K04960	5.30E-15	61.6	3147.6	inositol_1,4,5-triphosphate_receptor_type_3	-	-	-	-	Ancoracysta_twista	-	-	-	-	-
Ancoracysta_twista-AtwisOrtn018882_Ancoracysta-twista	0.074	108	-	-	-	-	-	-	-	-	-	Ancoracysta_twista	-	-	-	-	-
Ancoracysta_twista-AtwisOrtn018883_Ancoracysta-twista	0.096	289	K21442	1.00E-44	160.8	122.67	ankyrin_repeat_domain-containing_protein_54	high_score	PF12796	Ankyrin_repeats_(3_copies)	1.20E-31	Ancoracysta_twista	COG0666	Ankyrin_repeat	T	-	9.60E-40
Ancoracysta_twista-AtwisOrtn018884_Ancoracysta-twista	0.066	120	K03980	6.00E-35	128.8	213.67	putative_peptidoglycan_lipid_II_flippase	-	PF03023	MviN-like_protein	9.70E-32	Ancoracysta_twista	COG0728	Lipid_II_flippase_MurJ/MviN_(peptidoglycan_biosynthesis)	M	-	2.20E-35
Ancoracysta_twista-AtwisOrtn018885_Ancoracysta-twista	0.049	305	-	-	-	-	-	-	-	-	-	Ancoracysta_twista	-	-	-	-	-
Ancoracysta_twista-AtwisOrtn018886_Ancoracysta-twista	0.059	320	K19683	2.60E-134	456.8	132.03	tetratricopeptide_repeat_protein_30	high_score	-	-	-	Ancoracysta_twista	-	-	-	-	-
Ancoracysta_twista-AtwisOrtn018887_Ancoracysta-twista	0.08	112	-	-	-	-	-	-	-	-	-	Ancoracysta_twista	-	-	-	-	-
Ancoracysta_twista-AtwisOrtn018888_Ancoracysta-twista	0.144	166	K18028	1.20E-69	242.6	204.83	2,5-dihydroxypyridine_5,6-dioxygenase_[EC:1.13.11.9]	high_score	-	-	-	Ancoracysta_twista	COG2309	Leucyl_aminopeptidase_(aminopeptidase_T)	E	-	2.70E-25
Ancoracysta_twista-AtwisOrtn018889_Ancoracysta-twista	0.127	196	-	-	-	-	-	-	-	-	-	Ancoracysta_twista	-	-	-	-	-
Ancoracysta_twista-AtwisOrtn018890_Ancoracysta-twista	0.054	129	K05016	1.10E-25	98	751.7	chloride_channel_7	-	-	-	-	Ancoracysta_twista	-	-	-	-	-
Ancoracysta_twista-AtwisOrtn018891_Ancoracysta-twista	0.05	118	-	-	-	-	-	-	-	-	-	Ancoracysta_twista	-	-	-	-	-
Ancoracysta_twista-AtwisOrtn018892_Ancoracysta-twista	0.087	103	K03501	5.70E-32	118.8	56.37	16S_rRNA_(guanine527-N7)-methyltransferase_[EC:2.1.1.170]	high_score	PF02527	rRNA_small_subunit_methyltransferase_G	2.70E-26	Ancoracysta_twista	COG0357	16S_rRNA_G527_N7-methylase_RsmG_(former_glucose-inhibited_division_protein_B)	J	16S_rRNA_modification	1.30E-30
Ancoracysta_twista-AtwisOrtn018893_Ancoracysta-twista	0.046	237	K11265	1.30E-13	57.4	333.8	adenylate_cyclase_10_[EC:4.6.1.1]	-	-	-	-	Ancoracysta_twista	COG3899	Predicted_ATPase	R	-	5.10E-25
Ancoracysta_twista-AtwisOrtn018894_Ancoracysta-twista	0.048	185	K22407	1.00E-12	54.4	1615.83	thymine_dioxygenase_/_DNA_helicase_[EC:1.14.11.6_3.6.4.12]	-	-	-	-	Ancoracysta_twista	-	-	-	-	-
Ancoracysta_twista-AtwisOrtn018895_Ancoracysta-twista	0.064	156	-	-	-	-	-	-	-	-	-	Ancoracysta_twista	-	-	-	-	-
Ancoracysta_twista-AtwisOrtn018896_Ancoracysta-twista	0.111	135	-	-	-	-	-	-	-	-	-	Ancoracysta_twista	-	-	-	-	-
Ancoracysta_twista-AtwisOrtn018897_Ancoracysta-twista	0.081	135	-	-	-	-	-	-	-	-	-	Ancoracysta_twista	-	-	-	-	-
Ancoracysta_twista-AtwisOrtn018898_Ancoracysta-twista	0.073	136	-	-	-	-	-	-	-	-	-	Ancoracysta_twista	-	-	-	-	-
Ancoracysta_twista-AtwisOrtn018899_Ancoracysta-twista	0.065	518	K21936	6.20E-52	184.5	289.57	anaerobilin_synthase_[EC:2.1.1.342]	-	PF04055	Radical_SAM_superfamily	5.20E-12	Ancoracysta_twista	COG0635	Coproporphyrinogen-III_oxidase_HemN__(oxygen-independent)_or_related_Fe-S_oxidoreductase	H	Heme_biosynthesis	7.00E-85
Ancoracysta_twista-AtwisOrtn018900_Ancoracysta-twista	0.057	385	K18764	1.30E-22	88.3	222.1	nocturnin_[EC:3.1.13.4]	-	-	-	-	Ancoracysta_twista	COG3568	Metal-dependent_hydrolase,_endonuclease/exonuclease/phosphatase_family	R	-	2.80E-07
Ancoracysta_twista-AtwisOrtn018901_Ancoracysta-twista	0.067	149	K21439	8.50E-43	154.3	161.53	ankyrin_repeat_domain-containing_protein_49	-	PF13637	Ankyrin_repeats_(many_copies)	4.70E-28	Ancoracysta_twista	COG0666	Ankyrin_repeat	T	-	2.10E-30
Ancoracysta_twista-AtwisOrtn018902_Ancoracysta-twista	0.062	287	-	-	-	-	-	-	-	-	-	Ancoracysta_twista	-	-	-	-	-
Ancoracysta_twista-AtwisOrtn018903_Ancoracysta-twista	0.054	182	-	-	-	-	-	-	-	-	-	Ancoracysta_twista	-	-	-	-	-
Ancoracysta_twista-AtwisOrtn018904_Ancoracysta-twista	0.018	107	-	-	-	-	-	-	-	-	-	Ancoracysta_twista	-	-	-	-	-
Ancoracysta_twista-AtwisOrtn018905_Ancoracysta-twista	0.052	230	K14790	8.10E-07	36	90.07	nucleolar_protein_9	-	-	-	-	Ancoracysta_twista	-	-	-	-	-
Ancoracysta_twista-AtwisOrtn018906_Ancoracysta-twista	0	115	-	-	-	-	-	-	-	-	-	Ancoracysta_twista	-	-	-	-	-
Ancoracysta_twista-AtwisOrtn018907_Ancoracysta-twista	0.112	284	-	-	-	-	-	-	-	-	-	Ancoracysta_twista	-	-	-	-	-
Ancoracysta_twista-AtwisOrtn018908_Ancoracysta-twista	0.062	286	K22128	2.50E-58	205.3	77.77	piezo-type_mechanosensitive_ion_channel_component_1/2	high_score	PF12166	Piezo_non-specific_cation_channel,_R-Ras-binding_domain	6.80E-57	Ancoracysta_twista	-	-	-	-	-
Ancoracysta_twista-AtwisOrtn018909_Ancoracysta-twista	0.121	173	-	-	-	-	-	-	-	-	-	Ancoracysta_twista	-	-	-	-	-
Ancoracysta_twista-AtwisOrtn018910_Ancoracysta-twista	0.12	116	-	-	-	-	-	-	-	-	-	Ancoracysta_twista	-	-	-	-	-
Ancoracysta_twista-AtwisOrtn018911_Ancoracysta-twista	0.094	117	-	-	-	-	-	-	-	-	-	Ancoracysta_twista	COG3306	Glycosyltransferase_involved_in_LPS_biosynthesis,_GR25_family	M	-	7.00E-08
Ancoracysta_twista-AtwisOrtn018912_Ancoracysta-twista	0.085	141	-	-	-	-	-	-	-	-	-	Ancoracysta_twista	-	-	-	-	-
Ancoracysta_twista-AtwisOrtn018913_Ancoracysta-twista	0.148	371	-	-	-	-	-	-	-	-	-	Ancoracysta_twista	-	-	-	-	-
Ancoracysta_twista-AtwisOrtn018914_Ancoracysta-twista	0.087	319	-	-	-	-	-	-	-	-	-	Ancoracysta_twista	-	-	-	-	-
Ancoracysta_twista-AtwisOrtn018915_Ancoracysta-twista	0.062	161	K05289	4.90E-16	66.5	74.23	glycosylphosphatidylinositol_transamidase	-	PF04114	Gaa1-like,_GPI_transamidase_component_	2.00E-13	Ancoracysta_twista	-	-	-	-	-
Ancoracysta_twista-AtwisOrtn018916_Ancoracysta-twista	0.127	188	-	-	-	-	-	-	-	-	-	Ancoracysta_twista	-	-	-	-	-
Ancoracysta_twista-AtwisOrtn018917_Ancoracysta-twista	0.095	136	K01303	8.90E-06	32.5	215.27	acylaminoacyl-peptidase_[EC:3.4.19.1]	-	-	-	-	Ancoracysta_twista	-	-	-	-	-
Ancoracysta_twista-AtwisOrtn018918_Ancoracysta-twista	0.089	403	K18470	4.10E-49	175.4	495	Rho_GTPase-activating_protein_1	-	PF00620	RhoGAP_domain	3.00E-37	Ancoracysta_twista	-	-	-	-	-
Ancoracysta_twista-AtwisOrtn018919_Ancoracysta-twista	0.068	612	K16604	1.10E-14	61.9	404.93	tubulin_polyglutamylase_TTLL11_[EC:6.-.-.-]	-	PF05517	p25-alpha_	1.20E-12	Ancoracysta_twista	-	-	-	-	-
Ancoracysta_twista-AtwisOrtn018920_Ancoracysta-twista	0.108	296	K12602	4.50E-12	53.3	222.57	WD_repeat-containing_protein_61	-	-	-	-	Ancoracysta_twista	-	-	-	-	-
Ancoracysta_twista-AtwisOrtn018921_Ancoracysta-twista	0.055	179	K11543	5.10E-12	53.6	87.57	kinetochore-associated_protein_MIS12	-	-	-	-	Ancoracysta_twista	-	-	-	-	-
Ancoracysta_twista-AtwisOrtn018922_Ancoracysta-twista	0.226	106	-	-	-	-	-	-	-	-	-	Ancoracysta_twista	-	-	-	-	-
Ancoracysta_twista-AtwisOrtn018923_Ancoracysta-twista	0.077	478	K10408	1.00E-137	468.2	2640.43	dynein_heavy_chain,_axonemal	-	PF03028	Dynein_heavy_chain_and_region_D6_of_dynein_motor	1.00E-145	Ancoracysta_twista	-	-	-	-	-
Ancoracysta_twista-AtwisOrtn018924_Ancoracysta-twista	0.076	249	K10967	4.30E-06	33.7	473.07	alpha_1,2-mannosyltransferase_[EC:2.4.1.-]	-	-	-	-	Ancoracysta_twista	-	-	-	-	-
Ancoracysta_twista-AtwisOrtn018925_Ancoracysta-twista	0.106	103	-	-	-	-	-	-	-	-	-	Ancoracysta_twista	-	-	-	-	-
Ancoracysta_twista-AtwisOrtn018926_Ancoracysta-twista	0.118	101	K10457	2.90E-26	99.8	680.97	kelch-like_protein_20	-	PF01344	Kelch_motif	1.40E-23	Ancoracysta_twista	COG3055	N-acetylneuraminic_acid_mutarotase	M	-	1.10E-20
Ancoracysta_twista-AtwisOrtn018927_Ancoracysta-twista	0.062	128	-	-	-	-	-	-	-	-	-	Ancoracysta_twista	-	-	-	-	-
Ancoracysta_twista-AtwisOrtn018928_Ancoracysta-twista	0.048	246	K00275	1.90E-17	71.8	34.27	pyridoxamine_5'-phosphate_oxidase_[EC:1.4.3.5]	high_score	PF12766	Pyridoxamine_5'-phosphate_oxidase	5.10E-24	Ancoracysta_twista	COG5135	Uncharacterized_conserved_protein	S	-	5.50E-44
Ancoracysta_twista-AtwisOrtn018929_Ancoracysta-twista	0.13	223	-	-	-	-	-	-	-	-	-	Ancoracysta_twista	-	-	-	-	-
Ancoracysta_twista-AtwisOrtn018930_Ancoracysta-twista	0.068	147	-	-	-	-	-	-	-	-	-	Ancoracysta_twista	-	-	-	-	-
Ancoracysta_twista-AtwisOrtn018931_Ancoracysta-twista	0.075	305	-	-	-	-	-	-	-	-	-	Ancoracysta_twista	-	-	-	-	-
Ancoracysta_twista-AtwisOrtn018932_Ancoracysta-twista	0.13	192	-	-	-	-	-	-	-	-	-	Ancoracysta_twista	-	-	-	-	-
Ancoracysta_twista-AtwisOrtn018933_Ancoracysta-twista	0.086	139	-	-	-	-	-	-	-	-	-	Ancoracysta_twista	-	-	-	-	-
Ancoracysta_twista-AtwisOrtn018934_Ancoracysta-twista	0.028	107	K02937	5.60E-32	119.1	94.77	large_subunit_ribosomal_protein_L7e	high_score	PF08079	Ribosomal_L30_N-terminal_domain	2.90E-17	Ancoracysta_twista	-	-	-	-	-
Ancoracysta_twista-AtwisOrtn018935_Ancoracysta-twista	0.058	238	K09571	1.00E-30	114.8	209.77	FK506-binding_protein_4/5_[EC:5.2.1.8]	-	-	-	-	Ancoracysta_twista	COG4785	Lipoprotein_NlpI,_contains_TPR_repeats	M	-	3.80E-07
Ancoracysta_twista-AtwisOrtn018936_Ancoracysta-twista	0.101	373	K00464	6.30E-91	313.2	428.53	all-trans-8'-apo-beta-carotenal_15,15'-oxygenase_[EC:1.13.11.75]	-	PF03055	Retinal_pigment_epithelial_membrane_protein	2.50E-59	Ancoracysta_twista	COG3670	Carotenoid_cleavage_dioxygenase_or_a_related_enzyme	Q	-	3.20E-71
Ancoracysta_twista-AtwisOrtn018937_Ancoracysta-twista	0.038	130	-	-	-	-	-	-	-	-	-	Ancoracysta_twista	-	-	-	-	-
Ancoracysta_twista-AtwisOrtn018938_Ancoracysta-twista	0.098	142	-	-	-	-	-	-	-	-	-	Ancoracysta_twista	-	-	-	-	-
Ancoracysta_twista-AtwisOrtn018939_Ancoracysta-twista	0.069	130	-	-	-	-	-	-	-	-	-	Ancoracysta_twista	-	-	-	-	-
Ancoracysta_twista-AtwisOrtn018940_Ancoracysta-twista	0.074	471	-	-	-	-	-	-	-	-	-	Ancoracysta_twista	-	-	-	-	-
Ancoracysta_twista-AtwisOrtn018941_Ancoracysta-twista	0.066	180	-	-	-	-	-	-	-	-	-	Ancoracysta_twista	-	-	-	-	-
Ancoracysta_twista-AtwisOrtn018942_Ancoracysta-twista	0.186	129	K10841	9.10E-32	118.1	654.93	DNA_excision_repair_protein_ERCC-6	-	-	-	-	Ancoracysta_twista	-	-	-	-	-
Ancoracysta_twista-AtwisOrtn018943_Ancoracysta-twista	0.17	123	-	-	-	-	-	-	-	-	-	Ancoracysta_twista	-	-	-	-	-
Ancoracysta_twista-AtwisOrtn018944_Ancoracysta-twista	0.093	118	K02996	5.20E-44	158.1	100.3	small_subunit_ribosomal_protein_S9	high_score	PF00380	Ribosomal_protein_S9/S16	1.10E-38	Ancoracysta_twista	COG0103	Ribosomal_protein_S9	J	Ribosome_30S_subunit	7.90E-43
Ancoracysta_twista-AtwisOrtn018945_Ancoracysta-twista	0.069	101	-	-	-	-	-	-	-	-	-	Ancoracysta_twista	-	-	-	-	-
Ancoracysta_twista-AtwisOrtn018946_Ancoracysta-twista	0.085	164	K10590	2.30E-14	60.2	607.43	E3_ubiquitin-protein_ligase_TRIP12_[EC:2.3.2.26]	-	-	-	-	Ancoracysta_twista	-	-	-	-	-
Ancoracysta_twista-AtwisOrtn018947_Ancoracysta-twista	0.088	226	-	-	-	-	-	-	-	-	-	Ancoracysta_twista	-	-	-	-	-
Ancoracysta_twista-AtwisOrtn018948_Ancoracysta-twista	0.151	152	-	-	-	-	-	-	-	-	-	Ancoracysta_twista	-	-	-	-	-
Ancoracysta_twista-AtwisOrtn018949_Ancoracysta-twista	0.109	128	-	-	-	-	-	-	-	-	-	Ancoracysta_twista	-	-	-	-	-
Ancoracysta_twista-AtwisOrtn018950_Ancoracysta-twista	0.04	174	-	-	-	-	-	-	-	-	-	Ancoracysta_twista	-	-	-	-	-
Ancoracysta_twista-AtwisOrtn018951_Ancoracysta-twista	0.077	590	K19219	1.00E-12	55.8	160.43	jumonji_domain-containing_protein_7	-	-	-	-	Ancoracysta_twista	-	-	-	-	-
Ancoracysta_twista-AtwisOrtn018952_Ancoracysta-twista	0.105	295	K03341	1.40E-129	440.5	170.6	O-phospho-L-seryl-tRNASec:L-selenocysteinyl-tRNA_synthase_[EC:2.9.1.2]	high_score	PF05889	O-phosphoseryl-tRNA(Sec)_selenium_transferase,_SepSecS	3.60E-84	Ancoracysta_twista	-	-	-	-	-
Ancoracysta_twista-AtwisOrtn018953_Ancoracysta-twista	0.09	332	-	-	-	-	-	-	-	-	-	Ancoracysta_twista	-	-	-	-	-
Ancoracysta_twista-AtwisOrtn018954_Ancoracysta-twista	0.096	207	-	-	-	-	-	-	-	-	-	Ancoracysta_twista	-	-	-	-	-
Ancoracysta_twista-AtwisOrtn018955_Ancoracysta-twista	0.128	748	-	-	-	-	-	-	-	-	-	Ancoracysta_twista	-	-	-	-	-
Ancoracysta_twista-AtwisOrtn018956_Ancoracysta-twista	0.076	118	K02358	3.60E-55	195.2	307.43	elongation_factor_Tu	-	-	-	-	Ancoracysta_twista	COG0050	Translation_elongation_factor_EF-Tu,_a_GTPase	J	Translation_factors	3.00E-47
Ancoracysta_twista-AtwisOrtn018957_Ancoracysta-twista	0.083	408	K02327	1.30E-175	594.2	750.67	DNA_polymerase_delta_subunit_1_[EC:2.7.7.7]	-	PF00136	DNA_polymerase_family_B	8.10E-99	Ancoracysta_twista	COG0417	DNA_polymerase_B_elongation_subunit	L	-	5.20E-65
Ancoracysta_twista-AtwisOrtn018958_Ancoracysta-twista	0.103	241	-	-	-	-	-	-	-	-	-	Ancoracysta_twista	-	-	-	-	-
Ancoracysta_twista-AtwisOrtn018959_Ancoracysta-twista	0.044	316	-	-	-	-	-	-	-	-	-	Ancoracysta_twista	-	-	-	-	-
Ancoracysta_twista-AtwisOrtn018960_Ancoracysta-twista	0.037	107	-	-	-	-	-	-	-	-	-	Ancoracysta_twista	-	-	-	-	-
Ancoracysta_twista-AtwisOrtn018961_Ancoracysta-twista	0.046	195	-	-	-	-	-	-	-	-	-	Ancoracysta_twista	-	-	-	-	-
Ancoracysta_twista-AtwisOrtn018962_Ancoracysta-twista	0.071	154	-	-	-	-	-	-	-	-	-	Ancoracysta_twista	-	-	-	-	-
Ancoracysta_twista-AtwisOrtn018963_Ancoracysta-twista	0.093	139	K14319	1.40E-16	68.1	158.43	Ran_GTPase-activating_protein_1	-	-	-	-	Ancoracysta_twista	COG5238	Ran_GTPase-activating_protein_(RanGAP)_involved_in_mRNA_processing_and_transport	J	-	3.10E-21
Ancoracysta_twista-AtwisOrtn018964_Ancoracysta-twista	0.054	166	K03347	3.10E-51	182.8	670.4	cullin_1	-	PF00888	Cullin_family	7.40E-54	Ancoracysta_twista	-	-	-	-	-
Ancoracysta_twista-AtwisOrtn018965_Ancoracysta-twista	0.077	103	-	-	-	-	-	-	-	-	-	Ancoracysta_twista	-	-	-	-	-
Ancoracysta_twista-AtwisOrtn018966_Ancoracysta-twista	0.07	712	K17065	6.80E-209	703.4	795.27	dynamin_1-like_protein_[EC:3.6.5.5]	-	PF01031	Dynamin_central_region	9.80E-86	Ancoracysta_twista	-	-	-	-	-
Ancoracysta_twista-AtwisOrtn018967_Ancoracysta-twista	0.063	158	-	-	-	-	-	-	-	-	-	Ancoracysta_twista	-	-	-	-	-
Ancoracysta_twista-AtwisOrtn018968_Ancoracysta-twista	0.057	104	-	-	-	-	-	-	-	-	-	Ancoracysta_twista	-	-	-	-	-
Ancoracysta_twista-AtwisOrtn018969_Ancoracysta-twista	0.066	105	K15429	2.90E-22	87.3	171.33	tRNA_(guanine37-N1)-methyltransferase_[EC:2.1.1.228]	-	-	-	-	Ancoracysta_twista	-	-	-	-	-
Ancoracysta_twista-AtwisOrtn018970_Ancoracysta-twista	0.092	141	K02133	1.20E-69	243.2	920.87	F-type_H+-transporting_ATPase_subunit_beta_[EC:7.1.2.2]	-	PF02874	ATP_synthase_alpha/beta_family,_beta-barrel_domain	2.50E-20	Ancoracysta_twista	COG0055	FoF1-type_ATP_synthase,_beta_subunit	C	FoF1-type_ATP_synthase	1.60E-48
Ancoracysta_twista-AtwisOrtn018971_Ancoracysta-twista	0.06	116	-	-	-	-	-	-	-	-	-	Ancoracysta_twista	-	-	-	-	-
Ancoracysta_twista-AtwisOrtn018972_Ancoracysta-twista	0.129	201	-	-	-	-	-	-	-	-	-	Ancoracysta_twista	-	-	-	-	-
Ancoracysta_twista-AtwisOrtn018973_Ancoracysta-twista	0.09	100	-	-	-	-	-	-	-	-	-	Ancoracysta_twista	-	-	-	-	-
Ancoracysta_twista-AtwisOrtn018974_Ancoracysta-twista	0.101	118	K11726	2.80E-42	153.2	499.83	nucleosome-remodeling_factor_38_kDa_subunit_[EC:3.6.1.1]	-	PF00719	Inorganic_pyrophosphatase	7.40E-28	Ancoracysta_twista	COG0221	Inorganic_pyrophosphatase	C	-	1.70E-13
Ancoracysta_twista-AtwisOrtn018975_Ancoracysta-twista	0.115	139	-	-	-	-	-	-	-	-	-	Ancoracysta_twista	-	-	-	-	-
Ancoracysta_twista-AtwisOrtn018976_Ancoracysta-twista	0.112	142	K17605	3.00E-54	192.3	71.23	serine/threonine-protein_phosphatase_2A_activator	high_score	PF03095	Phosphotyrosyl_phosphate_activator_(PTPA)_protein	5.90E-54	Ancoracysta_twista	-	-	-	-	-
Ancoracysta_twista-AtwisOrtn018977_Ancoracysta-twista	0.088	214	-	-	-	-	-	-	-	-	-	Ancoracysta_twista	-	-	-	-	-
Ancoracysta_twista-AtwisOrtn018978_Ancoracysta-twista	0.071	224	K15272	2.10E-07	38.3	212.47	solute_carrier_family_35_(UDP-sugar_transporter),_member_A1/2/3	-	PF08627	CRT-like,_chloroquine-resistance_transporter-like	4.10E-45	Ancoracysta_twista	-	-	-	-	-
Ancoracysta_twista-AtwisOrtn018979_Ancoracysta-twista	0.088	147	K02945	1.00E-29	111.6	145.23	small_subunit_ribosomal_protein_S1	-	PF00575	S1_RNA_binding_domain	8.50E-17	Ancoracysta_twista	COG0539	Ribosomal_protein_S1	J	Ribosome_30S_subunit	1.80E-27
Ancoracysta_twista-AtwisOrtn018980_Ancoracysta-twista	0.041	535	K06679	4.40E-75	261.3	70.83	mitotic_spindle_assembly_checkpoint_protein_MAD1	high_score	PF05557	Mitotic_checkpoint_protein	2.10E-46	Ancoracysta_twista	-	-	-	-	-
Ancoracysta_twista-AtwisOrtn018981_Ancoracysta-twista	0.089	201	-	-	-	-	-	-	-	-	-	Ancoracysta_twista	-	-	-	-	-
Ancoracysta_twista-AtwisOrtn018982_Ancoracysta-twista	0.125	184	K19038	6.60E-11	50.1	154.53	E3_ubiquitin-protein_ligase_ATL41_[EC:2.3.2.27]	-	-	-	-	Ancoracysta_twista	-	-	-	-	-
Ancoracysta_twista-AtwisOrtn018983_Ancoracysta-twista	0.067	340	-	-	-	-	-	-	-	-	-	Ancoracysta_twista	-	-	-	-	-
Ancoracysta_twista-AtwisOrtn018984_Ancoracysta-twista	0.064	593	K10408	6.00E-181	611.7	2640.43	dynein_heavy_chain,_axonemal	-	PF03028	Dynein_heavy_chain_and_region_D6_of_dynein_motor	7.30E-139	Ancoracysta_twista	-	-	-	-	-
Ancoracysta_twista-AtwisOrtn018985_Ancoracysta-twista	0.098	264	K09667	4.90E-14	59.7	248.33	protein_O-GlcNAc_transferase_[EC:2.4.1.255]	-	PF13431	Tetratricopeptide_repeat	5.20E-15	Ancoracysta_twista	COG4235	Cytochrome_c-type_biogenesis_protein_CcmH/NrfG	CO	-	1.10E-08
Ancoracysta_twista-AtwisOrtn018986_Ancoracysta-twista	0.03	533	-	-	-	-	-	-	-	-	-	Ancoracysta_twista	-	-	-	-	-
Ancoracysta_twista-AtwisOrtn018987_Ancoracysta-twista	0.058	566	K19841	2.90E-44	160	101.4	protein_STE50	high_score	PF00536	SAM_domain_(Sterile_alpha_motif)	8.30E-75	Ancoracysta_twista	-	-	-	-	-
Ancoracysta_twista-AtwisOrtn018988_Ancoracysta-twista	0.059	101	-	-	-	-	-	-	-	-	-	Ancoracysta_twista	-	-	-	-	-
Ancoracysta_twista-AtwisOrtn018989_Ancoracysta-twista	0.125	208	-	-	-	-	-	-	-	-	-	Ancoracysta_twista	-	-	-	-	-
Ancoracysta_twista-AtwisOrtn018990_Ancoracysta-twista	0.319	119	-	-	-	-	-	-	-	-	-	Ancoracysta_twista	-	-	-	-	-
Ancoracysta_twista-AtwisOrtn018991_Ancoracysta-twista	0.075	106	K10408	4.70E-44	157.4	2640.43	dynein_heavy_chain,_axonemal	-	PF03028	Dynein_heavy_chain_and_region_D6_of_dynein_motor	3.40E-47	Ancoracysta_twista	-	-	-	-	-
Ancoracysta_twista-AtwisOrtn018992_Ancoracysta-twista	0.078	192	-	-	-	-	-	-	-	-	-	Ancoracysta_twista	-	-	-	-	-
Ancoracysta_twista-AtwisOrtn018993_Ancoracysta-twista	0.133	218	K00314	2.90E-76	265.1	730.57	sarcosine_dehydrogenase_[EC:1.5.8.3]	-	PF01571	Aminomethyltransferase_folate-binding_domain	1.60E-17	Ancoracysta_twista	COG0404	Glycine_cleavage_system_protein_T_(aminomethyltransferase)	E	Glycine_cleavage	4.80E-39
Ancoracysta_twista-AtwisOrtn018994_Ancoracysta-twista	0.061	194	K00898	4.40E-17	70.1	310.07	pyruvate_dehydrogenase_kinase_2/3/4_[EC:2.7.11.2]	-	PF10436	Mitochondrial_branched-chain_alpha-ketoacid_dehydrogenase_kinase	2.30E-20	Ancoracysta_twista	-	-	-	-	-
Ancoracysta_twista-AtwisOrtn018995_Ancoracysta-twista	0.05	493	-	-	-	-	-	-	-	-	-	Ancoracysta_twista	-	-	-	-	-
Ancoracysta_twista-AtwisOrtn018996_Ancoracysta-twista	0.03	100	-	-	-	-	-	-	-	-	-	Ancoracysta_twista	-	-	-	-	-
Ancoracysta_twista-AtwisOrtn018997_Ancoracysta-twista	0.053	113	-	-	-	-	-	-	-	-	-	Ancoracysta_twista	-	-	-	-	-
Ancoracysta_twista-AtwisOrtn018998_Ancoracysta-twista	0.106	412	-	-	-	-	-	-	-	-	-	Ancoracysta_twista	-	-	-	-	-
Ancoracysta_twista-AtwisOrtn018999_Ancoracysta-twista	0.077	103	-	-	-	-	-	-	-	-	-	Ancoracysta_twista	-	-	-	-	-
Ancoracysta_twista-AtwisOrtn019000_Ancoracysta-twista	0.093	160	K03929	4.90E-17	70.3	428.13	para-nitrobenzyl_esterase_[EC:3.1.1.-]	-	PF00135	Carboxylesterase_family	1.40E-15	Ancoracysta_twista	COG2272	Carboxylesterase_type_B	I	-	1.10E-14
Ancoracysta_twista-AtwisOrtn019001_Ancoracysta-twista	0.087	229	-	-	-	-	-	-	-	-	-	Ancoracysta_twista	-	-	-	-	-
Ancoracysta_twista-AtwisOrtn019002_Ancoracysta-twista	0.052	228	-	-	-	-	-	-	-	-	-	Ancoracysta_twista	-	-	-	-	-
Ancoracysta_twista-AtwisOrtn019003_Ancoracysta-twista	0.05	199	-	-	-	-	-	-	-	-	-	Ancoracysta_twista	-	-	-	-	-
Ancoracysta_twista-AtwisOrtn019004_Ancoracysta-twista	0.108	120	-	-	-	-	-	-	-	-	-	Ancoracysta_twista	-	-	-	-	-
Ancoracysta_twista-AtwisOrtn019005_Ancoracysta-twista	0.095	462	K16482	1.50E-61	216.5	245.5	centriolar_protein_POC1	-	PF00400	WD_domain,_G-beta_repeat	2.20E-46	Ancoracysta_twista	COG4946	Uncharacterized_N-terminal_domain_of_tricorn_protease,_contains_WD40_repeats	S	-	4.50E-50
Ancoracysta_twista-AtwisOrtn019006_Ancoracysta-twista	0.161	130	K00620	6.60E-32	118.5	43.23	glutamate_N-acetyltransferase_/_amino-acid_N-acetyltransferase_[EC:2.3.1.35_2.3.1.1]	high_score	PF01960	ArgJ_family	1.70E-28	Ancoracysta_twista	COG1364	Glutamate_N-acetyltransferase_(ornithine_transacetylase)	E	Arginine_biosynthesis	6.80E-34
Ancoracysta_twista-AtwisOrtn019007_Ancoracysta-twista	0.115	225	-	-	-	-	-	-	-	-	-	Ancoracysta_twista	-	-	-	-	-
Ancoracysta_twista-AtwisOrtn019008_Ancoracysta-twista	0.11	118	K04077	1.70E-49	176.6	120.47	chaperonin_GroEL	high_score	-	-	-	Ancoracysta_twista	COG0459	Chaperonin_GroEL_(HSP60_family)	O	-	1.30E-24
Ancoracysta_twista-AtwisOrtn019009_Ancoracysta-twista	0.09	220	K15445	3.40E-19	77.3	194.27	tRNA_(guanine9-N1)-methyltransferase_[EC:2.1.1.221]	-	-	-	-	Ancoracysta_twista	-	-	-	-	-
Ancoracysta_twista-AtwisOrtn019010_Ancoracysta-twista	0.085	210	-	-	-	-	-	-	-	-	-	Ancoracysta_twista	-	-	-	-	-
Ancoracysta_twista-AtwisOrtn019011_Ancoracysta-twista	0.055	218	K08052	4.90E-55	194.4	285.67	neurofibromin_1	-	PF00616	GTPase-activator_protein_for_Ras-like_GTPase	8.10E-20	Ancoracysta_twista	-	-	-	-	-
Ancoracysta_twista-AtwisOrtn019012_Ancoracysta-twista	0.057	140	-	-	-	-	-	-	-	-	-	Ancoracysta_twista	-	-	-	-	-
Ancoracysta_twista-AtwisOrtn019013_Ancoracysta-twista	0.07	155	-	-	-	-	-	-	-	-	-	Ancoracysta_twista	-	-	-	-	-
Ancoracysta_twista-AtwisOrtn019014_Ancoracysta-twista	0.065	200	K17925	4.20E-21	82.6	383.3	sorting_nexin-13	-	PF00787	PX_domain	4.30E-18	Ancoracysta_twista	-	-	-	-	-
Ancoracysta_twista-AtwisOrtn019015_Ancoracysta-twista	0.081	703	-	-	-	-	-	-	-	-	-	Ancoracysta_twista	-	-	-	-	-
Ancoracysta_twista-AtwisOrtn019016_Ancoracysta-twista	0.028	244	-	-	-	-	-	-	-	-	-	Ancoracysta_twista	-	-	-	-	-
Ancoracysta_twista-AtwisOrtn019017_Ancoracysta-twista	0.039	128	-	-	-	-	-	-	-	-	-	Ancoracysta_twista	-	-	-	-	-
Ancoracysta_twista-AtwisOrtn019018_Ancoracysta-twista	0.098	153	K03313	4.10E-56	198.3	43.43	Na+:H+_antiporter,_NhaA_family	high_score	PF06965	Na+/H+_antiporter_1	2.50E-54	Ancoracysta_twista	COG3004	Na+/H+_antiporter_NhaA	CP	-	3.60E-55
Ancoracysta_twista-AtwisOrtn019019_Ancoracysta-twista	0.086	288	K21278	9.50E-40	145	468.13	dual_specificity_protein_phosphatase_1_[EC:3.1.3.16_3.1.3.48]	-	PF00782	Dual_specificity_phosphatase,_catalytic_domain	1.90E-24	Ancoracysta_twista	COG2453	Protein-tyrosine_phosphatase	T	-	1.40E-20
Ancoracysta_twista-AtwisOrtn019020_Ancoracysta-twista	0.075	240	-	-	-	-	-	-	-	-	-	Ancoracysta_twista	-	-	-	-	-
Ancoracysta_twista-AtwisOrtn019021_Ancoracysta-twista	0.132	128	K11664	1.30E-11	52.5	71.4	vacuolar_protein_sorting-associated_protein_72	-	PF08265	YL1_nuclear_protein_C-terminal_domain	3.40E-11	Ancoracysta_twista	-	-	-	-	-
Ancoracysta_twista-AtwisOrtn019022_Ancoracysta-twista	0.055	415	K12340	4.30E-105	360	260.43	outer_membrane_protein	high_score	PF02321	Outer_membrane_efflux_protein	2.40E-53	Ancoracysta_twista	-	-	-	-	-
Ancoracysta_twista-AtwisOrtn019023_Ancoracysta-twista	0.058	137	-	-	-	-	-	-	-	-	-	Ancoracysta_twista	-	-	-	-	-
Ancoracysta_twista-AtwisOrtn019024_Ancoracysta-twista	0.091	131	K17255	7.10E-43	154.6	114.77	Rab_GDP_dissociation_inhibitor	high_score	PF00996	GDP_dissociation_inhibitor	6.60E-39	Ancoracysta_twista	-	-	-	-	-
Ancoracysta_twista-AtwisOrtn019025_Ancoracysta-twista	0.094	190	-	-	-	-	-	-	PF13402	Peptidase_M60,_enhancin_and_enhancin-like	3.70E-12	Ancoracysta_twista	-	-	-	-	-
Ancoracysta_twista-AtwisOrtn019026_Ancoracysta-twista	0.08	325	K14491	5.60E-23	89.4	152.17	two-component_response_regulator_ARR-B_family	-	-	-	-	Ancoracysta_twista	-	-	-	-	-
Ancoracysta_twista-AtwisOrtn019027_Ancoracysta-twista	0.076	718	K01099	6.20E-81	280.7	411.9	inositol_polyphosphate_5-phosphatase_INPP5B/F_[EC:3.1.3.36]	-	-	-	-	Ancoracysta_twista	-	-	-	-	-
Ancoracysta_twista-AtwisOrtn019028_Ancoracysta-twista	0.136	278	K00140	6.00E-129	438.6	457.9	malonate-semialdehyde_dehydrogenase_(acetylating)_/_methylmalonate-semialdehyde_dehydrogenase_[EC:1.2.1.18_1.2.1.27]	-	PF00171	Aldehyde_dehydrogenase_family	1.30E-70	Ancoracysta_twista	COG1012	Acyl-CoA_reductase_or_other_NAD-dependent_aldehyde_dehydrogenase	I	Proline_degradation	1.80E-55
Ancoracysta_twista-AtwisOrtn019029_Ancoracysta-twista	0.062	144	-	-	-	-	-	-	-	-	-	Ancoracysta_twista	-	-	-	-	-
Ancoracysta_twista-AtwisOrtn019030_Ancoracysta-twista	0.093	139	-	-	-	-	-	-	-	-	-	Ancoracysta_twista	-	-	-	-	-
Ancoracysta_twista-AtwisOrtn019031_Ancoracysta-twista	0.084	178	K10088	2.70E-08	41.3	172.37	protein_OS-9	-	-	-	-	Ancoracysta_twista	-	-	-	-	-
Ancoracysta_twista-AtwisOrtn019032_Ancoracysta-twista	0.157	127	-	-	-	-	-	-	-	-	-	Ancoracysta_twista	-	-	-	-	-
Ancoracysta_twista-AtwisOrtn019033_Ancoracysta-twista	0.1	358	-	-	-	-	-	-	-	-	-	Ancoracysta_twista	-	-	-	-	-
Ancoracysta_twista-AtwisOrtn019034_Ancoracysta-twista	0.06	249	-	-	-	-	-	-	-	-	-	Ancoracysta_twista	-	-	-	-	-
Ancoracysta_twista-AtwisOrtn019035_Ancoracysta-twista	0.058	154	-	-	-	-	-	-	-	-	-	Ancoracysta_twista	-	-	-	-	-
Ancoracysta_twista-AtwisOrtn019036_Ancoracysta-twista	0.097	206	K00547	7.40E-24	92.6	224.3	homocysteine_S-methyltransferase_[EC:2.1.1.10]	-	PF02574	Homocysteine_S-methyltransferase	3.30E-18	Ancoracysta_twista	COG2040	Homocysteine/selenocysteine_methylase_(S-methylmethionine-dependent)	E	-	9.40E-23
Ancoracysta_twista-AtwisOrtn019037_Ancoracysta-twista	0.068	305	-	-	-	-	-	-	-	-	-	Ancoracysta_twista	-	-	-	-	-
Ancoracysta_twista-AtwisOrtn019038_Ancoracysta-twista	0.095	115	K00863	4.50E-29	109.2	491.87	triose/dihydroxyacetone_kinase_/_FAD-AMP_lyase_(cyclizing)_[EC:2.7.1.28_2.7.1.29_4.6.1.15]	-	PF02734	DAK2_domain	3.40E-32	Ancoracysta_twista	COG2376	Dihydroxyacetone_kinase	G	Isoprenoid_biosynthesis	5.30E-24
Ancoracysta_twista-AtwisOrtn019039_Ancoracysta-twista	0.082	217	K19584	2.50E-98	337.2	494.7	protein_kinase_X_[EC:2.7.11.11]	-	PF00069	Protein_kinase_domain	4.00E-41	Ancoracysta_twista	COG5752	Signaling_protein_combining_a_Ser/Thr_protein_kinase_domain_and_the_GUN4/Ycf53_porphyrin-binding_domain	T	-	4.10E-13
Ancoracysta_twista-AtwisOrtn019040_Ancoracysta-twista	0.048	332	K19360	6.10E-33	121.7	360.87	nephrocystin-3	-	-	-	-	Ancoracysta_twista	-	-	-	-	-
Ancoracysta_twista-AtwisOrtn019041_Ancoracysta-twista	0.081	122	K01322	2.60E-49	176.7	475.27	prolyl_oligopeptidase_[EC:3.4.21.26]	-	PF00326	Prolyl_oligopeptidase_family	6.30E-23	Ancoracysta_twista	COG1505	Prolyl_endopeptidase_PreP,_S9A_serine_peptidase_family	E	-	9.90E-45
Ancoracysta_twista-AtwisOrtn019042_Ancoracysta-twista	0.097	225	-	-	-	-	-	-	-	-	-	Ancoracysta_twista	-	-	-	-	-
Ancoracysta_twista-AtwisOrtn019043_Ancoracysta-twista	0.153	143	-	-	-	-	-	-	-	-	-	Ancoracysta_twista	-	-	-	-	-
Ancoracysta_twista-AtwisOrtn019044_Ancoracysta-twista	0.192	114	-	-	-	-	-	-	-	-	-	Ancoracysta_twista	-	-	-	-	-
Ancoracysta_twista-AtwisOrtn019045_Ancoracysta-twista	0.092	119	-	-	-	-	-	-	-	-	-	Ancoracysta_twista	-	-	-	-	-
Ancoracysta_twista-AtwisOrtn019046_Ancoracysta-twista	0.06	165	-	-	-	-	-	-	-	-	-	Ancoracysta_twista	-	-	-	-	-
Ancoracysta_twista-AtwisOrtn019047_Ancoracysta-twista	0.091	252	K14793	2.50E-102	350.8	141.13	ribosomal_RNA-processing_protein_9	high_score	PF00400	WD_domain,_G-beta_repeat	1.60E-25	Ancoracysta_twista	COG4946	Uncharacterized_N-terminal_domain_of_tricorn_protease,_contains_WD40_repeats	S	-	9.10E-14
Ancoracysta_twista-AtwisOrtn019048_Ancoracysta-twista	0.087	194	-	-	-	-	-	-	-	-	-	Ancoracysta_twista	-	-	-	-	-
Ancoracysta_twista-AtwisOrtn019049_Ancoracysta-twista	0.043	251	-	-	-	-	-	-	-	-	-	Ancoracysta_twista	-	-	-	-	-
Ancoracysta_twista-AtwisOrtn019050_Ancoracysta-twista	0.064	185	-	-	-	-	-	-	-	-	-	Ancoracysta_twista	-	-	-	-	-
Ancoracysta_twista-AtwisOrtn019051_Ancoracysta-twista	0.118	101	K05349	6.50E-06	33	512.8	beta-glucosidase_[EC:3.2.1.21]	-	-	-	-	Ancoracysta_twista	-	-	-	-	-
Ancoracysta_twista-AtwisOrtn019052_Ancoracysta-twista	0.066	106	-	-	-	-	-	-	-	-	-	Ancoracysta_twista	-	-	-	-	-
Ancoracysta_twista-AtwisOrtn019053_Ancoracysta-twista	0.062	304	-	-	-	-	-	-	-	-	-	Ancoracysta_twista	-	-	-	-	-
Ancoracysta_twista-AtwisOrtn019054_Ancoracysta-twista	0.037	185	-	-	-	-	-	-	-	-	-	Ancoracysta_twista	-	-	-	-	-
Ancoracysta_twista-AtwisOrtn019055_Ancoracysta-twista	0.051	408	-	-	-	-	-	-	-	-	-	Ancoracysta_twista	-	-	-	-	-
Ancoracysta_twista-AtwisOrtn019056_Ancoracysta-twista	0.061	406	K01231	8.40E-56	197.3	1057.6	alpha-mannosidase_II_[EC:3.2.1.114]	-	PF09261	Alpha_mannosidase_middle_domain	5.20E-16	Ancoracysta_twista	COG0383	Alpha-mannosidase	G	-	4.30E-28
Ancoracysta_twista-AtwisOrtn019057_Ancoracysta-twista	0.079	518	K19199	4.20E-39	142.8	273.13	histone-lysine_N-methyltransferase_SETD3_[EC:2.1.1.43]	-	-	-	-	Ancoracysta_twista	-	-	-	-	-
Ancoracysta_twista-AtwisOrtn019058_Ancoracysta-twista	0.045	241	-	-	-	-	-	-	-	-	-	Ancoracysta_twista	-	-	-	-	-
Ancoracysta_twista-AtwisOrtn019059_Ancoracysta-twista	0.051	312	K16308	1.90E-06	33.1	663.43	citron_Rho-interacting_kinase_[EC:2.7.11.1]	-	-	-	-	Ancoracysta_twista	-	-	-	-	-
Ancoracysta_twista-AtwisOrtn019060_Ancoracysta-twista	0.024	285	-	-	-	-	-	-	-	-	-	Ancoracysta_twista	-	-	-	-	-
Ancoracysta_twista-AtwisOrtn019061_Ancoracysta-twista	0.068	203	K00987	7.60E-21	82.3	299.67	mRNA_guanylyltransferase_[EC:2.7.7.50]	-	PF01331	mRNA_capping_enzyme,_catalytic_domain	7.60E-14	Ancoracysta_twista	-	-	-	-	-
Ancoracysta_twista-AtwisOrtn019062_Ancoracysta-twista	0.055	217	-	-	-	-	-	-	-	-	-	Ancoracysta_twista	-	-	-	-	-
Ancoracysta_twista-AtwisOrtn019063_Ancoracysta-twista	0.115	355	K08857	9.20E-62	217.2	428.43	NIMA_(never_in_mitosis_gene_a)-related_kinase_1/4/5_[EC:2.7.11.1]	-	PF00069	Protein_kinase_domain	2.80E-39	Ancoracysta_twista	COG5752	Signaling_protein_combining_a_Ser/Thr_protein_kinase_domain_and_the_GUN4/Ycf53_porphyrin-binding_domain	T	-	3.90E-22
Ancoracysta_twista-AtwisOrtn019064_Ancoracysta-twista	0.032	246	K20642	8.40E-15	62.8	206.8	Rho_GTPase-activating_protein_22/24/25	-	-	-	-	Ancoracysta_twista	-	-	-	-	-
Ancoracysta_twista-AtwisOrtn019065_Ancoracysta-twista	0.081	257	K15272	1.60E-57	202.9	212.47	solute_carrier_family_35_(UDP-sugar_transporter),_member_A1/2/3	-	PF04142	Nucleotide-sugar_transporter	3.60E-55	Ancoracysta_twista	-	-	-	-	-
Ancoracysta_twista-AtwisOrtn019066_Ancoracysta-twista	0.083	349	K18681	2.00E-31	116.6	952.6	DIS3-like_exonuclease_1_[EC:3.1.13.-]	-	-	-	-	Ancoracysta_twista	-	-	-	-	-
Ancoracysta_twista-AtwisOrtn019067_Ancoracysta-twista	0.211	104	-	-	-	-	-	-	-	-	-	Ancoracysta_twista	COG3767	Uncharacterized_low-complexity_protein	S	-	2.70E-18
Ancoracysta_twista-AtwisOrtn019068_Ancoracysta-twista	0.095	438	-	-	-	-	-	-	-	-	-	Ancoracysta_twista	-	-	-	-	-
Ancoracysta_twista-AtwisOrtn019069_Ancoracysta-twista	0.036	109	-	-	-	-	-	-	-	-	-	Ancoracysta_twista	-	-	-	-	-
Ancoracysta_twista-AtwisOrtn019070_Ancoracysta-twista	0.054	546	-	-	-	-	-	-	-	-	-	Ancoracysta_twista	-	-	-	-	-
Ancoracysta_twista-AtwisOrtn019071_Ancoracysta-twista	0.06	183	K05724	3.50E-13	56.7	567.27	FYVE,_RhoGEF_and_PH_domain_containing_5/6	-	-	-	-	Ancoracysta_twista	-	-	-	-	-
Ancoracysta_twista-AtwisOrtn019072_Ancoracysta-twista	0.12	150	K11153	2.10E-06	34.6	351.37	retinol_dehydrogenase_12_[EC:1.1.1.300]	-	-	-	-	Ancoracysta_twista	-	-	-	-	-
Ancoracysta_twista-AtwisOrtn019073_Ancoracysta-twista	0.052	115	-	-	-	-	-	-	-	-	-	Ancoracysta_twista	-	-	-	-	-
Ancoracysta_twista-AtwisOrtn019074_Ancoracysta-twista	0.074	107	-	-	-	-	-	-	-	-	-	Ancoracysta_twista	-	-	-	-	-
Ancoracysta_twista-AtwisOrtn019075_Ancoracysta-twista	0.103	193	K05539	1.00E-37	138	195.3	tRNA-dihydrouridine_synthase_A_[EC:1.-.-.-]	-	PF01207	Dihydrouridine_synthase_(Dus)	5.60E-27	Ancoracysta_twista	COG0042	tRNA-dihydrouridine_synthase	J	tRNA_modification	2.60E-27
Ancoracysta_twista-AtwisOrtn019076_Ancoracysta-twista	0.14	484	K10614	6.60E-29	109.1	447.4	E3_ubiquitin-protein_ligase_HERC3_[EC:2.3.2.26]	-	PF00415	Regulator_of_chromosome_condensation_(RCC1)_repeat	7.30E-17	Ancoracysta_twista	-	-	-	-	-
Ancoracysta_twista-AtwisOrtn019077_Ancoracysta-twista	0.062	160	-	-	-	-	-	-	PF10238	E2F-associated_phosphoprotein	3.50E-22	Ancoracysta_twista	-	-	-	-	-
Ancoracysta_twista-AtwisOrtn019078_Ancoracysta-twista	0.067	104	K19045	8.30E-16	66.5	128.6	E3_ubiquitin-protein_ligase_BIG_BROTHER_and_related_proteins_[EC:2.3.2.27]	-	-	-	-	Ancoracysta_twista	-	-	-	-	-
Ancoracysta_twista-AtwisOrtn019079_Ancoracysta-twista	0.11	109	-	-	-	-	-	-	-	-	-	Ancoracysta_twista	-	-	-	-	-
Ancoracysta_twista-AtwisOrtn019080_Ancoracysta-twista	0.018	162	-	-	-	-	-	-	-	-	-	Ancoracysta_twista	-	-	-	-	-
Ancoracysta_twista-AtwisOrtn019081_Ancoracysta-twista	0.034	116	-	-	-	-	-	-	-	-	-	Ancoracysta_twista	-	-	-	-	-
Ancoracysta_twista-AtwisOrtn019082_Ancoracysta-twista	0.081	148	-	-	-	-	-	-	-	-	-	Ancoracysta_twista	-	-	-	-	-
Ancoracysta_twista-AtwisOrtn019083_Ancoracysta-twista	0.083	383	K18441	5.00E-83	287.3	298	cytohesin	-	PF01369	Sec7_domain	5.30E-54	Ancoracysta_twista	COG5307	Guanine-nucleotide_exchange_factor_YEL1,_contains_Sec7_domain	R	-	4.30E-32
Ancoracysta_twista-AtwisOrtn019084_Ancoracysta-twista	0.036	109	-	-	-	-	-	-	-	-	-	Ancoracysta_twista	-	-	-	-	-
Ancoracysta_twista-AtwisOrtn019085_Ancoracysta-twista	0.095	115	K21442	1.30E-12	55.6	122.67	ankyrin_repeat_domain-containing_protein_54	-	-	-	-	Ancoracysta_twista	COG0666	Ankyrin_repeat	T	-	4.40E-07
Ancoracysta_twista-AtwisOrtn019086_Ancoracysta-twista	0.097	266	-	-	-	-	-	-	-	-	-	Ancoracysta_twista	-	-	-	-	-
Ancoracysta_twista-AtwisOrtn019087_Ancoracysta-twista	0.086	116	-	-	-	-	-	-	-	-	-	Ancoracysta_twista	-	-	-	-	-
Ancoracysta_twista-AtwisOrtn019088_Ancoracysta-twista	0.09	110	-	-	-	-	-	-	-	-	-	Ancoracysta_twista	-	-	-	-	-
Ancoracysta_twista-AtwisOrtn019089_Ancoracysta-twista	0.076	223	-	-	-	-	-	-	-	-	-	Ancoracysta_twista	-	-	-	-	-
Ancoracysta_twista-AtwisOrtn019090_Ancoracysta-twista	0.07	566	K04348	1.40E-56	200.1	352	serine/threonine-protein_phosphatase_2B_catalytic_subunit_[EC:3.1.3.16]	-	PF00149	Calcineurin-like_phosphoesterase	2.70E-19	Ancoracysta_twista	COG0639	Diadenosine_tetraphosphatase_ApaH/serine/threonine_protein_phosphatase,_PP2A_family	T	-	3.10E-23
Ancoracysta_twista-AtwisOrtn019091_Ancoracysta-twista	0.114	114	-	-	-	-	-	-	-	-	-	Ancoracysta_twista	-	-	-	-	-
Ancoracysta_twista-AtwisOrtn019092_Ancoracysta-twista	0.111	234	K07430	2.40E-20	80.3	646.13	25/26-hydroxycholesterol_7alpha-hydroxylase_[EC:1.14.14.29]	-	-	-	-	Ancoracysta_twista	-	-	-	-	-
Ancoracysta_twista-AtwisOrtn019093_Ancoracysta-twista	0.097	216	K04077	1.60E-100	345	120.47	chaperonin_GroEL	high_score	PF00118	TCP-1/cpn60_chaperonin_family	1.90E-25	Ancoracysta_twista	COG0459	Chaperonin_GroEL_(HSP60_family)	O	-	6.40E-78
Ancoracysta_twista-AtwisOrtn019094_Ancoracysta-twista	0.088	496	K12389	1.00E-96	332.2	72.23	battenin	high_score	PF02487	CLN3_protein	7.00E-76	Ancoracysta_twista	COG2271	Sugar_phosphate_permease	G	-	1.30E-07
Ancoracysta_twista-AtwisOrtn019095_Ancoracysta-twista	0.055	268	K04421	3.40E-19	77.3	596.8	mitogen-activated_protein_kinase_kinase_kinase_3_[EC:2.7.11.25]	-	-	-	-	Ancoracysta_twista	-	-	-	-	-
Ancoracysta_twista-AtwisOrtn019096_Ancoracysta-twista	0.079	101	-	-	-	-	-	-	-	-	-	Ancoracysta_twista	-	-	-	-	-
Ancoracysta_twista-AtwisOrtn019097_Ancoracysta-twista	0.221	113	K06251	2.50E-11	51.4	201.43	vitronectin	-	PF01033	Somatomedin_B_domain	3.80E-14	Ancoracysta_twista	-	-	-	-	-
Ancoracysta_twista-AtwisOrtn019098_Ancoracysta-twista	0.087	103	-	-	-	-	-	-	-	-	-	Ancoracysta_twista	-	-	-	-	-
Ancoracysta_twista-AtwisOrtn019099_Ancoracysta-twista	0.09	111	K07881	1.00E-45	164.5	326.9	Ras-related_protein_Rab-14	-	PF00071	Ras_family	1.10E-34	Ancoracysta_twista	COG1100	GTPase_SAR1_family_domain	R	-	8.10E-16
Ancoracysta_twista-AtwisOrtn019100_Ancoracysta-twista	0.105	170	-	-	-	-	-	-	-	-	-	Ancoracysta_twista	-	-	-	-	-
Ancoracysta_twista-AtwisOrtn019101_Ancoracysta-twista	0.117	145	K02133	8.50E-83	286.6	920.87	F-type_H+-transporting_ATPase_subunit_beta_[EC:7.1.2.2]	-	PF00006	ATP_synthase_alpha/beta_family,_nucleotide-binding_domain	1.10E-30	Ancoracysta_twista	COG0055	FoF1-type_ATP_synthase,_beta_subunit	C	FoF1-type_ATP_synthase	1.10E-72
Ancoracysta_twista-AtwisOrtn019102_Ancoracysta-twista	0.096	249	K06894	9.10E-19	75	411.23	uncharacterized_protein	-	-	-	-	Ancoracysta_twista	-	-	-	-	-
Ancoracysta_twista-AtwisOrtn019103_Ancoracysta-twista	0.081	197	-	-	-	-	-	-	-	-	-	Ancoracysta_twista	-	-	-	-	-
Ancoracysta_twista-AtwisOrtn019104_Ancoracysta-twista	0.086	115	-	-	-	-	-	-	-	-	-	Ancoracysta_twista	-	-	-	-	-
Ancoracysta_twista-AtwisOrtn019105_Ancoracysta-twista	0	99	-	-	-	-	-	-	-	-	-	Ancoracysta_twista	-	-	-	-	-
Ancoracysta_twista-AtwisOrtn019106_Ancoracysta-twista	0.119	151	-	-	-	-	-	-	-	-	-	Ancoracysta_twista	-	-	-	-	-
Ancoracysta_twista-AtwisOrtn019107_Ancoracysta-twista	0.064	375	K09667	4.40E-29	109.5	248.33	protein_O-GlcNAc_transferase_[EC:2.4.1.255]	-	PF00515	Tetratricopeptide_repeat	1.00E-27	Ancoracysta_twista	COG4785	Lipoprotein_NlpI,_contains_TPR_repeats	M	-	9.10E-47
Ancoracysta_twista-AtwisOrtn019108_Ancoracysta-twista	0.116	112	K17769	1.50E-12	55.3	24.03	mitochondrial_import_receptor_subunit_TOM22	high_score	PF04281	Mitochondrial_import_receptor_subunit_Tom22_	2.10E-26	Ancoracysta_twista	-	-	-	-	-
Ancoracysta_twista-AtwisOrtn019109_Ancoracysta-twista	0.042	282	-	-	-	-	-	-	-	-	-	Ancoracysta_twista	-	-	-	-	-
Ancoracysta_twista-AtwisOrtn019110_Ancoracysta-twista	0.089	134	-	-	-	-	-	-	-	-	-	Ancoracysta_twista	-	-	-	-	-
Ancoracysta_twista-AtwisOrtn019111_Ancoracysta-twista	0.061	163	-	-	-	-	-	-	-	-	-	Ancoracysta_twista	-	-	-	-	-
Ancoracysta_twista-AtwisOrtn019112_Ancoracysta-twista	0.037	106	K18682	2.20E-10	47.5	131.93	ribonucrease_Y_[EC:3.1.-.-]	-	PF12072	Domain_of_unknown_function_(DUF3552)	2.20E-14	Ancoracysta_twista	COG1094	rRNA_processing_protein_Krr1/Pno1,_contains_KH_domain	J	-	8.20E-12
Ancoracysta_twista-AtwisOrtn019113_Ancoracysta-twista	0.064	124	-	-	-	-	-	-	-	-	-	Ancoracysta_twista	-	-	-	-	-
Ancoracysta_twista-AtwisOrtn019114_Ancoracysta-twista	0.084	190	-	-	-	-	-	-	-	-	-	Ancoracysta_twista	-	-	-	-	-
Ancoracysta_twista-AtwisOrtn019115_Ancoracysta-twista	0.1	139	-	-	-	-	-	-	-	-	-	Ancoracysta_twista	-	-	-	-	-
Ancoracysta_twista-AtwisOrtn019116_Ancoracysta-twista	0.048	103	-	-	-	-	-	-	-	-	-	Ancoracysta_twista	-	-	-	-	-
Ancoracysta_twista-AtwisOrtn019117_Ancoracysta-twista	0.107	139	K15728	6.20E-39	142.2	98.5	phosphatidate_phosphatase_LPIN_[EC:3.1.3.4]	high_score	PF04571	lipin,_N-terminal_conserved_region	1.00E-33	Ancoracysta_twista	-	-	-	-	-
Ancoracysta_twista-AtwisOrtn019118_Ancoracysta-twista	0.084	165	-	-	-	-	-	-	-	-	-	Ancoracysta_twista	-	-	-	-	-
Ancoracysta_twista-AtwisOrtn019119_Ancoracysta-twista	0.093	214	-	-	-	-	-	-	-	-	-	Ancoracysta_twista	-	-	-	-	-
Ancoracysta_twista-AtwisOrtn019120_Ancoracysta-twista	0.03	194	-	-	-	-	-	-	-	-	-	Ancoracysta_twista	-	-	-	-	-
Ancoracysta_twista-AtwisOrtn019121_Ancoracysta-twista	0.073	163	K21734	5.00E-09	43.5	790.3	sphingolipid_8-(E/Z)-desaturase_[EC:1.14.19.29]	-	PF00173	Cytochrome_b5-like_Heme/Steroid_binding_domain	6.10E-12	Ancoracysta_twista	COG5274	Cytochrome_b_involved_in_lipid_metabolism	CI	-	1.90E-15
Ancoracysta_twista-AtwisOrtn019122_Ancoracysta-twista	0.04	148	-	-	-	-	-	-	-	-	-	Ancoracysta_twista	-	-	-	-	-
Ancoracysta_twista-AtwisOrtn019123_Ancoracysta-twista	0.091	240	-	-	-	-	-	-	-	-	-	Ancoracysta_twista	-	-	-	-	-
Ancoracysta_twista-AtwisOrtn019124_Ancoracysta-twista	0.098	704	K10260	1.90E-43	156.9	426.43	F-box_and_WD-40_domain_protein_7	-	-	-	-	Ancoracysta_twista	-	-	-	-	-
Ancoracysta_twista-AtwisOrtn019125_Ancoracysta-twista	0.087	217	-	-	-	-	-	-	-	-	-	Ancoracysta_twista	-	-	-	-	-
Ancoracysta_twista-AtwisOrtn019126_Ancoracysta-twista	0.046	560	-	-	-	-	-	-	-	-	-	Ancoracysta_twista	-	-	-	-	-
Ancoracysta_twista-AtwisOrtn019127_Ancoracysta-twista	0.084	224	K00667	3.70E-37	135.2	1150.4	fatty_acid_synthase_subunit_alpha,_fungi_type_[EC:2.3.1.86]	-	-	-	-	Ancoracysta_twista	-	-	-	-	-
Ancoracysta_twista-AtwisOrtn019128_Ancoracysta-twista	0.104	497	K02259	6.80E-101	345.5	63.13	cytochrome_c_oxidase_assembly_protein_subunit_15	high_score	PF02628	Cytochrome_oxidase_assembly_protein	6.50E-104	Ancoracysta_twista	COG1612	Heme_A_synthase	H	-	6.30E-57
Ancoracysta_twista-AtwisOrtn019129_Ancoracysta-twista	0.099	281	-	-	-	-	-	-	-	-	-	Ancoracysta_twista	-	-	-	-	-
Ancoracysta_twista-AtwisOrtn019130_Ancoracysta-twista	0.17	240	-	-	-	-	-	-	-	-	-	Ancoracysta_twista	-	-	-	-	-
Ancoracysta_twista-AtwisOrtn019131_Ancoracysta-twista	0.27	366	K06252	1.10E-58	206.9	336.27	tenascin	-	PF07974	EGF-like_domain	2.90E-30	Ancoracysta_twista	-	-	-	-	-
Ancoracysta_twista-AtwisOrtn019132_Ancoracysta-twista	0.089	123	K04786	4.40E-10	44.9	1803.13	yersiniabactin_nonribosomal_peptide/polyketide_synthase	-	-	-	-	Ancoracysta_twista	-	-	-	-	-
Ancoracysta_twista-AtwisOrtn019133_Ancoracysta-twista	0.068	132	-	-	-	-	-	-	-	-	-	Ancoracysta_twista	-	-	-	-	-
Ancoracysta_twista-AtwisOrtn019134_Ancoracysta-twista	0.103	619	-	-	-	-	-	-	-	-	-	Ancoracysta_twista	-	-	-	-	-
Ancoracysta_twista-AtwisOrtn019135_Ancoracysta-twista	0.053	131	-	-	-	-	-	-	-	-	-	Ancoracysta_twista	-	-	-	-	-
Ancoracysta_twista-AtwisOrtn019136_Ancoracysta-twista	0.07	114	K15426	8.00E-23	88.5	266.8	serine/threonine-protein_phosphatase_4_regulatory_subunit_4	-	-	-	-	Ancoracysta_twista	-	-	-	-	-
Ancoracysta_twista-AtwisOrtn019137_Ancoracysta-twista	0.141	113	-	-	-	-	-	-	-	-	-	Ancoracysta_twista	-	-	-	-	-
Ancoracysta_twista-AtwisOrtn019138_Ancoracysta-twista	0.159	144	-	-	-	-	-	-	-	-	-	Ancoracysta_twista	-	-	-	-	-
Ancoracysta_twista-AtwisOrtn019139_Ancoracysta-twista	0.086	173	K05673	3.00E-58	205.3	1398.87	ATP-binding_cassette,_subfamily_C_(CFTR/MRP),_member_4	-	-	-	-	Ancoracysta_twista	COG1132	ABC-type_multidrug_transport_system,_ATPase_and_permease_component	V	-	4.60E-28
Ancoracysta_twista-AtwisOrtn019140_Ancoracysta-twista	0.081	184	-	-	-	-	-	-	-	-	-	Ancoracysta_twista	-	-	-	-	-
Ancoracysta_twista-AtwisOrtn019141_Ancoracysta-twista	0.135	103	-	-	-	-	-	-	-	-	-	Ancoracysta_twista	-	-	-	-	-
Ancoracysta_twista-AtwisOrtn019142_Ancoracysta-twista	0.101	177	K20011	1.10E-69	242.4	358.1	peroxiredoxin_3_[EC:1.11.1.15]	-	PF00578	AhpC/TSA_family	1.40E-26	Ancoracysta_twista	-	-	-	-	-
Ancoracysta_twista-AtwisOrtn019143_Ancoracysta-twista	0.055	305	-	-	-	-	-	-	-	-	-	Ancoracysta_twista	-	-	-	-	-
Ancoracysta_twista-AtwisOrtn019144_Ancoracysta-twista	0.172	116	K01406	2.90E-11	51	148.53	serralysin_[EC:3.4.24.40]	-	-	-	-	Ancoracysta_twista	-	-	-	-	-
Ancoracysta_twista-AtwisOrtn019145_Ancoracysta-twista	0.112	354	-	-	-	-	-	-	-	-	-	Ancoracysta_twista	-	-	-	-	-
Ancoracysta_twista-AtwisOrtn019146_Ancoracysta-twista	0.099	121	-	-	-	-	-	-	PF04546	Sigma-70,_non-essential_region	5.30E-17	Ancoracysta_twista	-	-	-	-	-
Ancoracysta_twista-AtwisOrtn019147_Ancoracysta-twista	0.104	191	-	-	-	-	-	-	-	-	-	Ancoracysta_twista	-	-	-	-	-
Ancoracysta_twista-AtwisOrtn019148_Ancoracysta-twista	0.155	103	-	-	-	-	-	-	-	-	-	Ancoracysta_twista	-	-	-	-	-
Ancoracysta_twista-AtwisOrtn019149_Ancoracysta-twista	0.1	140	-	-	-	-	-	-	-	-	-	Ancoracysta_twista	-	-	-	-	-
Ancoracysta_twista-AtwisOrtn019150_Ancoracysta-twista	0.039	277	-	-	-	-	-	-	-	-	-	Ancoracysta_twista	-	-	-	-	-
Ancoracysta_twista-AtwisOrtn019151_Ancoracysta-twista	0.09	121	K01866	3.20E-29	110.4	98.93	tyrosyl-tRNA_synthetase_[EC:6.1.1.1]	high_score	PF00579	tRNA_synthetases_class_I_(W_and_Y)	1.00E-22	Ancoracysta_twista	COG0162	Tyrosyl-tRNA_synthetase	J	Aminoacyl-tRNA_synthetases	3.60E-40
Ancoracysta_twista-AtwisOrtn019152_Ancoracysta-twista	0.086	265	K06694	3.90E-41	148.8	173.17	26S_proteasome_non-ATPase_regulatory_subunit_10	-	PF12796	Ankyrin_repeats_(3_copies)	3.00E-37	Ancoracysta_twista	COG0666	Ankyrin_repeat	T	-	9.70E-43
Ancoracysta_twista-AtwisOrtn019153_Ancoracysta-twista	0.212	127	-	-	-	-	-	-	-	-	-	Ancoracysta_twista	-	-	-	-	-
Ancoracysta_twista-AtwisOrtn019154_Ancoracysta-twista	0.235	136	-	-	-	-	-	-	-	-	-	Ancoracysta_twista	-	-	-	-	-
Ancoracysta_twista-AtwisOrtn019155_Ancoracysta-twista	0.097	781	K00106	1.30E-217	733.1	1444.43	xanthine_dehydrogenase/oxidase_[EC:1.17.1.4_1.17.3.2]	-	PF02738	Molybdopterin-binding_domain_of_aldehyde_dehydrogenase	2.40E-63	Ancoracysta_twista	COG4631	Xanthine_dehydrogenase,_molybdopterin-binding_subunit_XdhB	F	-	3.50E-97
Ancoracysta_twista-AtwisOrtn019156_Ancoracysta-twista	0.149	187	-	-	-	-	-	-	-	-	-	Ancoracysta_twista	-	-	-	-	-
Ancoracysta_twista-AtwisOrtn019157_Ancoracysta-twista	0.016	239	-	-	-	-	-	-	-	-	-	Ancoracysta_twista	-	-	-	-	-
Ancoracysta_twista-AtwisOrtn019158_Ancoracysta-twista	0.076	171	-	-	-	-	-	-	-	-	-	Ancoracysta_twista	-	-	-	-	-
Ancoracysta_twista-AtwisOrtn019159_Ancoracysta-twista	0.054	203	K11578	2.00E-32	120.3	100.4	protein_transport_protein_DSL1/ZW10	high_score	-	-	-	Ancoracysta_twista	-	-	-	-	-
Ancoracysta_twista-AtwisOrtn019160_Ancoracysta-twista	0.167	173	-	-	-	-	-	-	-	-	-	Ancoracysta_twista	-	-	-	-	-
Ancoracysta_twista-AtwisOrtn019161_Ancoracysta-twista	0.038	105	-	-	-	-	-	-	-	-	-	Ancoracysta_twista	-	-	-	-	-
Ancoracysta_twista-AtwisOrtn019162_Ancoracysta-twista	0.092	336	-	-	-	-	-	-	-	-	-	Ancoracysta_twista	-	-	-	-	-
Ancoracysta_twista-AtwisOrtn019163_Ancoracysta-twista	0.081	417	K04960	2.50E-17	69.3	3147.6	inositol_1,4,5-triphosphate_receptor_type_3	-	-	-	-	Ancoracysta_twista	-	-	-	-	-
Ancoracysta_twista-AtwisOrtn019164_Ancoracysta-twista	0.067	387	K23088	2.30E-13	57.4	73	vitamin_A_receptor/transporter_(stra6)_family_protein	-	-	-	-	Ancoracysta_twista	-	-	-	-	-
Ancoracysta_twista-AtwisOrtn019165_Ancoracysta-twista	0.093	150	-	-	-	-	-	-	-	-	-	Ancoracysta_twista	-	-	-	-	-
Ancoracysta_twista-AtwisOrtn019166_Ancoracysta-twista	0.031	127	K14779	1.70E-10	48	397.13	ATP-dependent_RNA_helicase_DDX52/ROK1_[EC:3.6.4.13]	-	-	-	-	Ancoracysta_twista	COG0513	Superfamily_II_DNA_and_RNA_helicase	L	-	2.30E-06
Ancoracysta_twista-AtwisOrtn019167_Ancoracysta-twista	0.101	582	K07756	3.00E-37	136.4	182.7	inositol-hexakisphosphate_5-kinase_[EC:2.7.4.21]	-	PF03770	Inositol_polyphosphate_kinase_	6.20E-32	Ancoracysta_twista	-	-	-	-	-
Ancoracysta_twista-AtwisOrtn019168_Ancoracysta-twista	0.134	134	-	-	-	-	-	-	-	-	-	Ancoracysta_twista	-	-	-	-	-
Ancoracysta_twista-AtwisOrtn019169_Ancoracysta-twista	0.055	127	-	-	-	-	-	-	-	-	-	Ancoracysta_twista	-	-	-	-	-
Ancoracysta_twista-AtwisOrtn019170_Ancoracysta-twista	0.045	111	-	-	-	-	-	-	-	-	-	Ancoracysta_twista	-	-	-	-	-
Ancoracysta_twista-AtwisOrtn019171_Ancoracysta-twista	0.108	239	K15333	2.50E-76	266.1	90.63	tRNA_guanosine-2'-O-methyltransferase_[EC:2.1.1.34]	high_score	PF00588	SpoU_rRNA_Methylase_family	2.10E-25	Ancoracysta_twista	COG0566	tRNA_G18_(ribose-2'-O)-methylase_SpoU	J	tRNA_modification	1.70E-26
Ancoracysta_twista-AtwisOrtn019172_Ancoracysta-twista	0.12	116	-	-	-	-	-	-	-	-	-	Ancoracysta_twista	-	-	-	-	-
Ancoracysta_twista-AtwisOrtn019173_Ancoracysta-twista	0.06	116	-	-	-	-	-	-	-	-	-	Ancoracysta_twista	COG4235	Cytochrome_c-type_biogenesis_protein_CcmH/NrfG	CO	-	5.60E-08
Ancoracysta_twista-AtwisOrtn019174_Ancoracysta-twista	0.079	553	K08332	4.90E-17	69.8	139.43	vacuolar_protein_8	-	-	-	-	Ancoracysta_twista	-	-	-	-	-
Ancoracysta_twista-AtwisOrtn019175_Ancoracysta-twista	0.144	361	K19755	3.60E-49	175.4	116.47	radial_spoke_head_protein_1	high_score	PF02493	MORN_repeat	3.80E-17	Ancoracysta_twista	COG4642	Uncharacterized_conserved_protein	S	-	5.00E-32
Ancoracysta_twista-AtwisOrtn019176_Ancoracysta-twista	0.126	222	K01431	4.10E-119	406.1	251.2	beta-ureidopropionase_[EC:3.5.1.6]	high_score	PF00795	Carbon-nitrogen_hydrolase	4.40E-38	Ancoracysta_twista	COG0388	Omega-amidase_YafV/Nit2,_hydrolyzes_alpha-ketoglutaramate	C	-	1.10E-23
Ancoracysta_twista-AtwisOrtn019177_Ancoracysta-twista	0.074	377	K20403	6.70E-49	174.9	84.97	TELO2-interacting_protein_1	high_score	-	-	-	Ancoracysta_twista	-	-	-	-	-
Ancoracysta_twista-AtwisOrtn019178_Ancoracysta-twista	0.079	453	-	-	-	-	-	-	-	-	-	Ancoracysta_twista	-	-	-	-	-
Ancoracysta_twista-AtwisOrtn019179_Ancoracysta-twista	0.05	119	K03694	1.40E-42	153.7	916.57	ATP-dependent_Clp_protease_ATP-binding_subunit_ClpA	-	PF10431	C-terminal,_D2-small_domain,_of_ClpB_protein_	3.90E-22	Ancoracysta_twista	COG0542	ATP-dependent_Clp_protease,_ATP-binding_subunit_ClpA	O	-	8.30E-30
Ancoracysta_twista-AtwisOrtn019180_Ancoracysta-twista	0.079	227	K00666	6.30E-12	52.8	487.17	fatty-acyl-CoA_synthase_[EC:6.2.1.-]	-	-	-	-	Ancoracysta_twista	COG0365	Acyl-coenzyme_A_synthetase/AMP-(fatty)_acid_ligase	I	-	2.70E-09
Ancoracysta_twista-AtwisOrtn019181_Ancoracysta-twista	0.115	130	-	-	-	-	-	-	-	-	-	Ancoracysta_twista	-	-	-	-	-
Ancoracysta_twista-AtwisOrtn019182_Ancoracysta-twista	0.048	104	-	-	-	-	-	-	-	-	-	Ancoracysta_twista	-	-	-	-	-
Ancoracysta_twista-AtwisOrtn019183_Ancoracysta-twista	0.074	162	K14552	1.60E-49	177.2	125.47	NET1-associated_nuclear_protein_1_(U3_small_nucleolar_RNA-associated_protein_17)	high_score	-	-	-	Ancoracysta_twista	-	-	-	-	-
Ancoracysta_twista-AtwisOrtn019184_Ancoracysta-twista	0.037	189	-	-	-	-	-	-	-	-	-	Ancoracysta_twista	-	-	-	-	-
Ancoracysta_twista-AtwisOrtn019185_Ancoracysta-twista	0.069	144	K08802	4.80E-42	152.2	440.1	SNF_related_kinase_[EC:2.7.11.1]	-	PF00069	Protein_kinase_domain	3.80E-34	Ancoracysta_twista	COG5752	Signaling_protein_combining_a_Ser/Thr_protein_kinase_domain_and_the_GUN4/Ycf53_porphyrin-binding_domain	T	-	4.30E-14
Ancoracysta_twista-AtwisOrtn019186_Ancoracysta-twista	0.071	140	-	-	-	-	-	-	-	-	-	Ancoracysta_twista	-	-	-	-	-
Ancoracysta_twista-AtwisOrtn019187_Ancoracysta-twista	0.097	113	-	-	-	-	-	-	-	-	-	Ancoracysta_twista	-	-	-	-	-
Ancoracysta_twista-AtwisOrtn019188_Ancoracysta-twista	0.069	329	K04960	1.10E-23	90.4	3147.6	inositol_1,4,5-triphosphate_receptor_type_3	-	-	-	-	Ancoracysta_twista	-	-	-	-	-
Ancoracysta_twista-AtwisOrtn019189_Ancoracysta-twista	0.141	120	-	-	-	-	-	-	-	-	-	Ancoracysta_twista	-	-	-	-	-
Ancoracysta_twista-AtwisOrtn019190_Ancoracysta-twista	0.109	182	-	-	-	-	-	-	-	-	-	Ancoracysta_twista	-	-	-	-	-
Ancoracysta_twista-AtwisOrtn019191_Ancoracysta-twista	0.094	191	K20028	1.80E-34	127.1	228.63	palmitoyltransferase_ZDHHC2/15/20_[EC:2.3.1.225]	-	PF01529	DHHC_palmitoyltransferase	6.10E-18	Ancoracysta_twista	-	-	-	-	-
Ancoracysta_twista-AtwisOrtn019192_Ancoracysta-twista	0.035	112	-	-	-	-	-	-	-	-	-	Ancoracysta_twista	-	-	-	-	-
Ancoracysta_twista-AtwisOrtn019193_Ancoracysta-twista	0.063	126	-	-	-	-	-	-	-	-	-	Ancoracysta_twista	-	-	-	-	-
Ancoracysta_twista-AtwisOrtn019194_Ancoracysta-twista	0.096	590	K21440	6.50E-17	69.7	398.67	ankyrin_repeat_domain-containing_protein_50	-	-	-	-	Ancoracysta_twista	COG0666	Ankyrin_repeat	T	-	2.00E-14
Ancoracysta_twista-AtwisOrtn019195_Ancoracysta-twista	0.066	299	-	-	-	-	-	-	-	-	-	Ancoracysta_twista	-	-	-	-	-
Ancoracysta_twista-AtwisOrtn019196_Ancoracysta-twista	0.044	379	-	-	-	-	-	-	PF11995	Domain_of_unknown_function_(DUF3490)	5.50E-12	Ancoracysta_twista	-	-	-	-	-
Ancoracysta_twista-AtwisOrtn019197_Ancoracysta-twista	0.115	104	-	-	-	-	-	-	-	-	-	Ancoracysta_twista	-	-	-	-	-
Ancoracysta_twista-AtwisOrtn019198_Ancoracysta-twista	0.085	233	-	-	-	-	-	-	-	-	-	Ancoracysta_twista	-	-	-	-	-
Ancoracysta_twista-AtwisOrtn019199_Ancoracysta-twista	0.074	336	-	-	-	-	-	-	-	-	-	Ancoracysta_twista	-	-	-	-	-
Ancoracysta_twista-AtwisOrtn019200_Ancoracysta-twista	0.067	149	K02967	6.60E-39	141.2	125.63	small_subunit_ribosomal_protein_S2	high_score	PF00318	Ribosomal_protein_S2	4.70E-33	Ancoracysta_twista	COG0052	Ribosomal_protein_S2	J	Ribosome_30S_subunit	2.10E-41
Ancoracysta_twista-AtwisOrtn019201_Ancoracysta-twista	0.093	107	K20723	4.10E-07	36.7	299.23	reticulon-3	-	-	-	-	Ancoracysta_twista	-	-	-	-	-
Ancoracysta_twista-AtwisOrtn019202_Ancoracysta-twista	0.111	179	K15503	1.90E-27	104.1	393.33	serine/threonine-protein_phosphatase_6_regulatory_ankyrin_repeat_subunit_B	-	PF12796	Ankyrin_repeats_(3_copies)	2.20E-18	Ancoracysta_twista	COG0666	Ankyrin_repeat	T	-	6.80E-23
Ancoracysta_twista-AtwisOrtn019203_Ancoracysta-twista	0.102	272	-	-	-	-	-	-	-	-	-	Ancoracysta_twista	-	-	-	-	-
Ancoracysta_twista-AtwisOrtn019204_Ancoracysta-twista	0.091	327	K05692	2.80E-42	152.5	793.53	actin_beta/gamma_1	-	PF00022	Actin	4.30E-42	Ancoracysta_twista	COG5277	Actin-related_protein	Z	-	1.30E-14
Ancoracysta_twista-AtwisOrtn019205_Ancoracysta-twista	0.084	107	K14789	8.90E-16	65.8	90.13	nucleolar_protein_6	-	-	-	-	Ancoracysta_twista	-	-	-	-	-
Ancoracysta_twista-AtwisOrtn019206_Ancoracysta-twista	0.068	205	-	-	-	-	-	-	-	-	-	Ancoracysta_twista	-	-	-	-	-
Ancoracysta_twista-AtwisOrtn019207_Ancoracysta-twista	0.059	236	-	-	-	-	-	-	-	-	-	Ancoracysta_twista	-	-	-	-	-
Ancoracysta_twista-AtwisOrtn019208_Ancoracysta-twista	0.124	387	-	-	-	-	-	-	-	-	-	Ancoracysta_twista	-	-	-	-	-
Ancoracysta_twista-AtwisOrtn019209_Ancoracysta-twista	0.036	136	-	-	-	-	-	-	-	-	-	Ancoracysta_twista	-	-	-	-	-
Ancoracysta_twista-AtwisOrtn019210_Ancoracysta-twista	0.161	99	-	-	-	-	-	-	-	-	-	Ancoracysta_twista	-	-	-	-	-
Ancoracysta_twista-AtwisOrtn019211_Ancoracysta-twista	0.081	135	-	-	-	-	-	-	-	-	-	Ancoracysta_twista	-	-	-	-	-
Ancoracysta_twista-AtwisOrtn019212_Ancoracysta-twista	0.028	104	K02946	5.10E-39	141.2	61.43	small_subunit_ribosomal_protein_S10	high_score	PF00338	Ribosomal_protein_S10p/S20e	1.40E-36	Ancoracysta_twista	COG0051	Ribosomal_protein_S10	J	Ribosome_30S_subunit	2.20E-45
Ancoracysta_twista-AtwisOrtn019213_Ancoracysta-twista	0.11	325	-	-	-	-	-	-	-	-	-	Ancoracysta_twista	-	-	-	-	-
Ancoracysta_twista-AtwisOrtn019214_Ancoracysta-twista	0.144	332	-	-	-	-	-	-	-	-	-	Ancoracysta_twista	-	-	-	-	-
Ancoracysta_twista-AtwisOrtn019215_Ancoracysta-twista	0.121	748	K21440	1.90E-40	147.3	398.67	ankyrin_repeat_domain-containing_protein_50	-	PF12796	Ankyrin_repeats_(3_copies)	5.30E-27	Ancoracysta_twista	COG0666	Ankyrin_repeat	T	-	2.10E-08
Ancoracysta_twista-AtwisOrtn019216_Ancoracysta-twista	0.087	1033	K11265	4.10E-155	526.4	333.8	adenylate_cyclase_10_[EC:4.6.1.1]	high_score	PF00211	Adenylate_and_Guanylate_cyclase_catalytic_domain	7.70E-15	Ancoracysta_twista	COG3899	Predicted_ATPase	R	-	1.80E-59
Ancoracysta_twista-AtwisOrtn019217_Ancoracysta-twista	0.065	167	K10390	1.80E-30	114.2	323.5	tubulin_delta	-	-	-	-	Ancoracysta_twista	-	-	-	-	-
Ancoracysta_twista-AtwisOrtn019218_Ancoracysta-twista	0.15	106	K18598	2.00E-16	66.6	1943.63	echinoderm_microtubule-associated_protein-like_6	-	-	-	-	Ancoracysta_twista	-	-	-	-	-
Ancoracysta_twista-AtwisOrtn019219_Ancoracysta-twista	0.05	216	-	-	-	-	-	-	-	-	-	Ancoracysta_twista	-	-	-	-	-
Ancoracysta_twista-AtwisOrtn019220_Ancoracysta-twista	0.056	123	-	-	-	-	-	-	-	-	-	Ancoracysta_twista	-	-	-	-	-
Ancoracysta_twista-AtwisOrtn019221_Ancoracysta-twista	0.124	298	K01687	1.50E-97	335.2	591.57	dihydroxy-acid_dehydratase_[EC:4.2.1.9]	-	PF00920	Dehydratase_family	5.20E-89	Ancoracysta_twista	COG0129	Dihydroxyacid_dehydratase/phosphogluconate_dehydratase	EG	Isoleucine,_leucine,_valine_biosynthesis	2.70E-81
Ancoracysta_twista-AtwisOrtn019222_Ancoracysta-twista	0.1	470	K06413	3.50E-28	106.4	184.53	stage_V_sporulation_protein_K	-	-	-	-	Ancoracysta_twista	COG0464	AAA+-type_ATPase,_SpoVK/Ycf46/Vps4_family	MDT	-	1.00E-20
Ancoracysta_twista-AtwisOrtn019223_Ancoracysta-twista	0.103	617	K20285	4.30E-52	185.4	222	Rab9_effector_protein_with_kelch_motifs	-	PF13418	Galactose_oxidase,_central_domain	4.10E-27	Ancoracysta_twista	COG3055	N-acetylneuraminic_acid_mutarotase	M	-	9.10E-29
Ancoracysta_twista-AtwisOrtn019224_Ancoracysta-twista	0.115	182	-	-	-	-	-	-	-	-	-	Ancoracysta_twista	-	-	-	-	-
Ancoracysta_twista-AtwisOrtn019225_Ancoracysta-twista	0.107	168	K01873	3.20E-63	222.2	580.9	valyl-tRNA_synthetase_[EC:6.1.1.9]	-	PF00133	tRNA_synthetases_class_I_(I,_L,_M_and_V)	4.30E-44	Ancoracysta_twista	COG0525	Valyl-tRNA_synthetase	J	Aminoacyl-tRNA_synthetases	4.20E-58
Ancoracysta_twista-AtwisOrtn019226_Ancoracysta-twista	0.084	166	-	-	-	-	-	-	-	-	-	Ancoracysta_twista	-	-	-	-	-
Ancoracysta_twista-AtwisOrtn019227_Ancoracysta-twista	0.089	112	-	-	-	-	-	-	-	-	-	Ancoracysta_twista	-	-	-	-	-
Ancoracysta_twista-AtwisOrtn019228_Ancoracysta-twista	0.11	190	K00288	1.90E-73	255.5	1349.57	methylenetetrahydrofolate_dehydrogenase_(NADP+)_/_methenyltetrahydrofolate_cyclohydrolase_/_formyltetrahydrofolate_synthetase_[EC:1.5.1.5_3.5.4.9_6.3.4.3]	-	PF01268	Formate--tetrahydrofolate_ligase	6.10E-68	Ancoracysta_twista	COG2759	Formyltetrahydrofolate_synthetase	F	-	1.10E-65
Ancoracysta_twista-AtwisOrtn019229_Ancoracysta-twista	0.237	374	K06252	4.80E-42	151.8	336.27	tenascin	-	PF07974	EGF-like_domain	1.20E-24	Ancoracysta_twista	-	-	-	-	-
Ancoracysta_twista-AtwisOrtn019230_Ancoracysta-twista	0.055	324	K21988	9.10E-11	48.7	62.1	transmembrane_channel-like_protein	-	-	-	-	Ancoracysta_twista	-	-	-	-	-
Ancoracysta_twista-AtwisOrtn019231_Ancoracysta-twista	0.07	313	-	-	-	-	-	-	-	-	-	Ancoracysta_twista	-	-	-	-	-
Ancoracysta_twista-AtwisOrtn019232_Ancoracysta-twista	0.136	117	K00898	6.90E-28	105.7	310.07	pyruvate_dehydrogenase_kinase_2/3/4_[EC:2.7.11.2]	-	-	-	-	Ancoracysta_twista	COG2205	K+-sensing_histidine_kinase_KdpD	T	-	3.20E-07
Ancoracysta_twista-AtwisOrtn019233_Ancoracysta-twista	0.098	253	K06999	3.90E-23	90.3	123.53	phospholipase/carboxylesterase	-	PF02230	Phospholipase/Carboxylesterase	1.20E-13	Ancoracysta_twista	COG0400	Predicted_esterase	R	-	5.50E-24
Ancoracysta_twista-AtwisOrtn019234_Ancoracysta-twista	0.061	194	K00164	2.60E-79	275.3	1024.57	2-oxoglutarate_dehydrogenase_E1_component_[EC:1.2.4.2]	-	PF02779	Transketolase,_pyrimidine_binding_domain	1.90E-28	Ancoracysta_twista	COG0567	2-oxoglutarate_dehydrogenase_complex,_dehydrogenase_(E1)_component,_and_related_enzymes	C	TCA_cycle	3.40E-70
Ancoracysta_twista-AtwisOrtn019235_Ancoracysta-twista	0.117	111	-	-	-	-	-	-	-	-	-	Ancoracysta_twista	-	-	-	-	-
Ancoracysta_twista-AtwisOrtn019236_Ancoracysta-twista	0.14	128	-	-	-	-	-	-	-	-	-	Ancoracysta_twista	-	-	-	-	-
Ancoracysta_twista-AtwisOrtn019237_Ancoracysta-twista	0.092	347	-	-	-	-	-	-	-	-	-	Ancoracysta_twista	-	-	-	-	-
Ancoracysta_twista-AtwisOrtn019238_Ancoracysta-twista	0.089	123	-	-	-	-	-	-	PF13913	zinc-finger_of_a_C2HC-type	3.30E-12	Ancoracysta_twista	-	-	-	-	-
Ancoracysta_twista-AtwisOrtn019239_Ancoracysta-twista	0.017	113	K14565	4.70E-48	172.3	543.8	nucleolar_protein_58	-	PF01798	snoRNA_binding_domain,_fibrillarin	1.10E-13	Ancoracysta_twista	COG1498	Box_C/D_ribonucleoprotein_Nop56/Prp31/SIK1_subunit	J	-	1.50E-11
Ancoracysta_twista-AtwisOrtn019240_Ancoracysta-twista	0.063	158	K02455	1.30E-47	170.4	419.73	general_secretion_pathway_protein_F	-	PF00482	Type_II_secretion_system_(T2SS),_protein_F	9.40E-27	Ancoracysta_twista	COG1459	Type_II_secretory_pathway,_component_PulF	NUW	-	1.00E-39
Ancoracysta_twista-AtwisOrtn019241_Ancoracysta-twista	0.048	125	K08832	2.50E-17	70.7	270.57	serine/threonine-protein_kinase_SRPK3_[EC:2.7.11.1]	-	-	-	-	Ancoracysta_twista	-	-	-	-	-
Ancoracysta_twista-AtwisOrtn019242_Ancoracysta-twista	0.078	178	K03527	1.10E-68	239.5	37.67	4-hydroxy-3-methylbut-2-en-1-yl_diphosphate_reductase_[EC:1.17.7.4]	high_score	PF02401	LytB_protein	2.80E-50	Ancoracysta_twista	COG0761	4-Hydroxy-3-methylbut-2-enyl_diphosphate_reductase_IspH	I	Isoprenoid_biosynthesis	4.00E-64
Ancoracysta_twista-AtwisOrtn019243_Ancoracysta-twista	0.11	109	K08073	3.00E-17	70.4	127.9	bifunctional_polynucleotide_phosphatase/kinase_[EC:3.1.3.32_2.7.1.78]	-	PF08645	Polynucleotide_kinase_3_phosphatase	1.60E-14	Ancoracysta_twista	-	-	-	-	-
Ancoracysta_twista-AtwisOrtn019244_Ancoracysta-twista	0.038	207	-	-	-	-	-	-	-	-	-	Ancoracysta_twista	-	-	-	-	-
Ancoracysta_twista-AtwisOrtn019245_Ancoracysta-twista	0.065	123	-	-	-	-	-	-	-	-	-	Ancoracysta_twista	-	-	-	-	-
Ancoracysta_twista-AtwisOrtn019246_Ancoracysta-twista	0.111	216	K05677	2.10E-37	136.9	738.47	ATP-binding_cassette,_subfamily_D_(ALD),_member_3	-	PF06472	ABC_transporter_transmembrane_region_2	2.40E-37	Ancoracysta_twista	COG4178	ABC-type_uncharacterized_transport_system,_permease_and_ATPase_components	R	-	5.00E-12
Ancoracysta_twista-AtwisOrtn019247_Ancoracysta-twista	0.137	160	-	-	-	-	-	-	-	-	-	Ancoracysta_twista	-	-	-	-	-
Ancoracysta_twista-AtwisOrtn019248_Ancoracysta-twista	0.062	788	K17570	3.60E-207	698.7	281.33	hydrocephalus-inducing_protein	high_score	PF15780	Abnormal_spindle-like_microcephaly-assoc'd,_ASPM-SPD-2-Hydin	6.80E-17	Ancoracysta_twista	COG1470	Uncharacterized_membrane_protein	S	-	6.60E-08
Ancoracysta_twista-AtwisOrtn019249_Ancoracysta-twista	0.163	196	-	-	-	-	-	-	-	-	-	Ancoracysta_twista	-	-	-	-	-
Ancoracysta_twista-AtwisOrtn019250_Ancoracysta-twista	0.16	162	-	-	-	-	-	-	-	-	-	Ancoracysta_twista	-	-	-	-	-
Ancoracysta_twista-AtwisOrtn019251_Ancoracysta-twista	0.095	399	-	-	-	-	-	-	-	-	-	Ancoracysta_twista	-	-	-	-	-
Ancoracysta_twista-AtwisOrtn019252_Ancoracysta-twista	0.104	125	K19419	6.60E-13	56.5	116.27	transmembrane_protein_EpsG	-	PF14897	EpsG_family	5.40E-16	Ancoracysta_twista	-	-	-	-	-
Ancoracysta_twista-AtwisOrtn019253_Ancoracysta-twista	0.03	325	-	-	-	-	-	-	-	-	-	Ancoracysta_twista	-	-	-	-	-
Ancoracysta_twista-AtwisOrtn019254_Ancoracysta-twista	0.08	199	-	-	-	-	-	-	-	-	-	Ancoracysta_twista	-	-	-	-	-
