## Supplementary Tables and Supplementary Data Files for "ATP synthase evolution on a cross-braced dated tree of life": Supplementary_Table_2.tsv (part 34 of 192)

accession	ProteinGC	ProteinAALength	KO_hmm	e_value	bit_score	bit_score_cutoff	Definition	confidence	PFAM_hmm	PFAM_description	Pfam_Evalue	BinID	COG	Description	Pathway	NCBI_COG_evalue
Ancoracysta_twista-AtwisOrtn019255_Ancoracysta-twista	0.103	183	K08292	1.40E-06	35.6	206.8	elongation_factor_2_kinase_[EC:2.7.11.20]	-	-	-	-	Ancoracysta_twista	-	-	-	-	-
Ancoracysta_twista-AtwisOrtn019256_Ancoracysta-twista	0.063	266	-	-	-	-	-	-	-	-	-	Ancoracysta_twista	-	-	-	-	-
Ancoracysta_twista-AtwisOrtn019257_Ancoracysta-twista	0.121	123	K02884	4.50E-46	163.9	24.67	large_subunit_ribosomal_protein_L19	high_score	PF01245	Ribosomal_protein_L19	3.90E-44	Ancoracysta_twista	COG0335	Ribosomal_protein_L19	J	Ribosome_50S_subunit	5.50E-47
Ancoracysta_twista-AtwisOrtn019258_Ancoracysta-twista	0.115	113	-	-	-	-	-	-	-	-	-	Ancoracysta_twista	-	-	-	-	-
Ancoracysta_twista-AtwisOrtn019259_Ancoracysta-twista	0.103	223	K17087	1.10E-76	266.6	716.93	transmembrane_9_superfamily_member_3	-	PF02990	Endomembrane_protein_70	1.20E-59	Ancoracysta_twista	-	-	-	-	-
Ancoracysta_twista-AtwisOrtn019260_Ancoracysta-twista	0.12	125	-	-	-	-	-	-	-	-	-	Ancoracysta_twista	COG4785	Lipoprotein_NlpI,_contains_TPR_repeats	M	-	2.10E-08
Ancoracysta_twista-AtwisOrtn019261_Ancoracysta-twista	0.081	589	K03304	1.60E-43	156.9	157.77	tellurite_resistance_protein	-	PF03595	Voltage-dependent_anion_channel	1.20E-32	Ancoracysta_twista	COG1275	Tellurite_resistance_protein_TehA_and_related_permeases	V	-	1.10E-33
Ancoracysta_twista-AtwisOrtn019262_Ancoracysta-twista	0.087	126	-	-	-	-	-	-	-	-	-	Ancoracysta_twista	-	-	-	-	-
Ancoracysta_twista-AtwisOrtn019263_Ancoracysta-twista	0.052	192	-	-	-	-	-	-	-	-	-	Ancoracysta_twista	-	-	-	-	-
Ancoracysta_twista-AtwisOrtn019264_Ancoracysta-twista	0.063	315	-	-	-	-	-	-	-	-	-	Ancoracysta_twista	-	-	-	-	-
Ancoracysta_twista-AtwisOrtn019265_Ancoracysta-twista	0.19	105	-	-	-	-	-	-	-	-	-	Ancoracysta_twista	-	-	-	-	-
Ancoracysta_twista-AtwisOrtn019266_Ancoracysta-twista	0.047	105	K10590	3.20E-06	33.2	607.43	E3_ubiquitin-protein_ligase_TRIP12_[EC:2.3.2.26]	-	-	-	-	Ancoracysta_twista	-	-	-	-	-
Ancoracysta_twista-AtwisOrtn019267_Ancoracysta-twista	0.077	129	K12600	6.80E-09	42.3	136.17	superkiller_protein_3	-	-	-	-	Ancoracysta_twista	-	-	-	-	-
Ancoracysta_twista-AtwisOrtn019268_Ancoracysta-twista	0.08	334	-	-	-	-	-	-	-	-	-	Ancoracysta_twista	-	-	-	-	-
Ancoracysta_twista-AtwisOrtn019269_Ancoracysta-twista	0.03	99	K03259	2.70E-11	51.3	41.7	translation_initiation_factor_4E	high_score	PF01652	Eukaryotic_initiation_factor_4E	5.30E-12	Ancoracysta_twista	-	-	-	-	-
Ancoracysta_twista-AtwisOrtn019270_Ancoracysta-twista	0.099	121	K17888	9.80E-09	43	89.07	ubiquitin-like-conjugating_enzyme_ATG10	-	-	-	-	Ancoracysta_twista	-	-	-	-	-
Ancoracysta_twista-AtwisOrtn019271_Ancoracysta-twista	0.051	392	K08017	3.50E-10	46.6	1209.27	advillin	-	-	-	-	Ancoracysta_twista	-	-	-	-	-
Ancoracysta_twista-AtwisOrtn019272_Ancoracysta-twista	0.092	271	K00511	3.70E-85	294.1	176.07	squalene_monooxygenase_[EC:1.14.14.17]	high_score	PF08491	Squalene_epoxidase	1.20E-70	Ancoracysta_twista	-	-	-	-	-
Ancoracysta_twista-AtwisOrtn019273_Ancoracysta-twista	0.064	108	-	-	-	-	-	-	-	-	-	Ancoracysta_twista	-	-	-	-	-
Ancoracysta_twista-AtwisOrtn019274_Ancoracysta-twista	0.215	158	-	-	-	-	-	-	-	-	-	Ancoracysta_twista	-	-	-	-	-
Ancoracysta_twista-AtwisOrtn019275_Ancoracysta-twista	0.108	111	K21440	3.90E-19	77	398.67	ankyrin_repeat_domain-containing_protein_50	-	PF12796	Ankyrin_repeats_(3_copies)	4.80E-22	Ancoracysta_twista	COG0666	Ankyrin_repeat	T	-	1.20E-15
Ancoracysta_twista-AtwisOrtn019276_Ancoracysta-twista	0.129	186	K10536	9.20E-62	217.1	77.17	agmatine_deiminase_[EC:3.5.3.12]	high_score	PF04371	Porphyromonas-type_peptidyl-arginine_deiminase	1.50E-60	Ancoracysta_twista	COG2957	Agmatine/peptidylarginine_deiminase	E	-	3.20E-57
Ancoracysta_twista-AtwisOrtn019277_Ancoracysta-twista	0.065	123	K10356	2.90E-09	43.4	863.67	myosin_I	-	PF06017	Unconventional_myosin_tail,_actin-_and_lipid-binding	1.80E-18	Ancoracysta_twista	-	-	-	-	-
Ancoracysta_twista-AtwisOrtn019278_Ancoracysta-twista	0.104	143	-	-	-	-	-	-	-	-	-	Ancoracysta_twista	-	-	-	-	-
Ancoracysta_twista-AtwisOrtn019279_Ancoracysta-twista	0.096	114	-	-	-	-	-	-	-	-	-	Ancoracysta_twista	-	-	-	-	-
Ancoracysta_twista-AtwisOrtn019280_Ancoracysta-twista	0.143	160	K17760	3.00E-34	126.4	795.8	quinohemoprotein_ethanol_dehydrogenase_[EC:1.1.9.1]	-	-	-	-	Ancoracysta_twista	-	-	-	-	-
Ancoracysta_twista-AtwisOrtn019281_Ancoracysta-twista	0.161	99	-	-	-	-	-	-	-	-	-	Ancoracysta_twista	-	-	-	-	-
Ancoracysta_twista-AtwisOrtn019282_Ancoracysta-twista	0.085	221	-	-	-	-	-	-	-	-	-	Ancoracysta_twista	-	-	-	-	-
Ancoracysta_twista-AtwisOrtn019283_Ancoracysta-twista	0.119	318	K09458	1.10E-126	431.4	452.73	3-oxoacyl-[acyl-carrier-protein]_synthase_II_[EC:2.3.1.179]	-	PF00109	Beta-ketoacyl_synthase,_N-terminal_domain	6.00E-60	Ancoracysta_twista	COG0304	3-oxoacyl-(acyl-carrier-protein)_synthase	IQ	Fatty_acid_biosynthesis	2.60E-100
Ancoracysta_twista-AtwisOrtn019284_Ancoracysta-twista	0.067	103	-	-	-	-	-	-	-	-	-	Ancoracysta_twista	-	-	-	-	-
Ancoracysta_twista-AtwisOrtn019285_Ancoracysta-twista	0.07	114	K11438	4.10E-11	50.4	352	type_III_protein_arginine_methyltransferase_[EC:2.1.1.321]	-	-	-	-	Ancoracysta_twista	-	-	-	-	-
Ancoracysta_twista-AtwisOrtn019286_Ancoracysta-twista	0.07	113	K03430	4.70E-22	86.3	286.1	2-aminoethylphosphonate-pyruvate_transaminase_[EC:2.6.1.37]	-	-	-	-	Ancoracysta_twista	COG0075	Archaeal_aspartate_aminotransferase_or_a_related_aminotransferase,_includes_purine_catabolism_protein_PucG	EF	Serine_biosynthesis	3.50E-13
Ancoracysta_twista-AtwisOrtn019287_Ancoracysta-twista	0.086	150	-	-	-	-	-	-	-	-	-	Ancoracysta_twista	-	-	-	-	-
Ancoracysta_twista-AtwisOrtn019288_Ancoracysta-twista	0.096	177	K02519	1.20E-93	322.9	299.43	translation_initiation_factor_IF-2	high_score	PF00009	Elongation_factor_Tu_GTP_binding_domain	3.80E-32	Ancoracysta_twista	COG0532	Translation_initiation_factor_IF-2,_a_GTPase	J	Translation_factors	1.10E-95
Ancoracysta_twista-AtwisOrtn019289_Ancoracysta-twista	0.066	210	K19572	7.10E-06	32.9	203.93	adenosine_deaminase_CECR1_[EC:3.5.4.4]	-	-	-	-	Ancoracysta_twista	-	-	-	-	-
Ancoracysta_twista-AtwisOrtn019290_Ancoracysta-twista	0.052	322	-	-	-	-	-	-	-	-	-	Ancoracysta_twista	-	-	-	-	-
Ancoracysta_twista-AtwisOrtn019291_Ancoracysta-twista	0.065	397	-	-	-	-	-	-	-	-	-	Ancoracysta_twista	-	-	-	-	-
Ancoracysta_twista-AtwisOrtn019292_Ancoracysta-twista	0.074	108	-	-	-	-	-	-	-	-	-	Ancoracysta_twista	-	-	-	-	-
Ancoracysta_twista-AtwisOrtn019293_Ancoracysta-twista	0.112	250	K00600	4.40E-76	264.1	55.47	glycine_hydroxymethyltransferase_[EC:2.1.2.1]	high_score	PF00464	Serine_hydroxymethyltransferase	5.90E-63	Ancoracysta_twista	COG0112	Glycine/serine_hydroxymethyltransferase	E	Serine_biosynthesis	9.30E-58
Ancoracysta_twista-AtwisOrtn019294_Ancoracysta-twista	0.109	128	K18410	8.00E-32	118.5	173.57	ankyrin_repeat,_SAM_and_basic_leucine_zipper_domain-containing_protein_1	-	PF12796	Ankyrin_repeats_(3_copies)	8.10E-21	Ancoracysta_twista	COG0666	Ankyrin_repeat	T	-	5.00E-25
Ancoracysta_twista-AtwisOrtn019295_Ancoracysta-twista	0.103	154	K02050	3.70E-30	113.2	132.07	NitT/TauT_family_transport_system_permease_protein	-	-	-	-	Ancoracysta_twista	COG0600	ABC-type_nitrate/sulfonate/bicarbonate_transport_system,_permease_component	P	-	1.10E-30
Ancoracysta_twista-AtwisOrtn019296_Ancoracysta-twista	0.125	135	-	-	-	-	-	-	-	-	-	Ancoracysta_twista	-	-	-	-	-
Ancoracysta_twista-AtwisOrtn019297_Ancoracysta-twista	0.064	233	K17570	1.90E-66	231.6	281.33	hydrocephalus-inducing_protein	-	-	-	-	Ancoracysta_twista	-	-	-	-	-
Ancoracysta_twista-AtwisOrtn019298_Ancoracysta-twista	0.058	255	K10594	8.30E-09	40.1	1250.23	E3_ubiquitin-protein_ligase_HERC1_[EC:2.3.2.26]	-	-	-	-	Ancoracysta_twista	-	-	-	-	-
Ancoracysta_twista-AtwisOrtn019299_Ancoracysta-twista	0.073	136	K02992	3.70E-45	161.4	108.2	small_subunit_ribosomal_protein_S7	high_score	PF00177	Ribosomal_protein_S7p/S5e	3.80E-55	Ancoracysta_twista	COG0049	Ribosomal_protein_S7	J	Ribosome_30S_subunit	8.00E-53
Ancoracysta_twista-AtwisOrtn019300_Ancoracysta-twista	0.056	159	K18624	1.40E-06	35.3	106.43	macrophage_erythroblast_attacher	-	PF10607	CTLH/CRA_C-terminal_to_LisH_motif_domain	3.10E-28	Ancoracysta_twista	-	-	-	-	-
Ancoracysta_twista-AtwisOrtn019301_Ancoracysta-twista	0.081	454	K03002	1.00E-199	673.8	858.4	DNA-directed_RNA_polymerase_I_subunit_RPA2_[EC:2.7.7.6]	-	PF00562	RNA_polymerase_Rpb2,_domain_6	6.00E-50	Ancoracysta_twista	COG0085	DNA-directed_RNA_polymerase,_beta_subunit/140_kD_subunit	K	RNA_polymerase	8.80E-24
Ancoracysta_twista-AtwisOrtn019302_Ancoracysta-twista	0.07	325	-	-	-	-	-	-	-	-	-	Ancoracysta_twista	-	-	-	-	-
Ancoracysta_twista-AtwisOrtn019303_Ancoracysta-twista	0.078	153	K11701	1.60E-20	80.8	631.57	helicase_required_for_RNAi-mediated_heterochromatin_assembly_1_[EC:3.6.4.13]	-	PF13087	AAA_domain	1.20E-13	Ancoracysta_twista	COG1112	Superfamily_I_DNA_and/or_RNA_helicase	L	-	4.60E-11
Ancoracysta_twista-AtwisOrtn019304_Ancoracysta-twista	0.077	695	K10259	1.20E-57	204.1	378	F-box_and_WD-40_domain_protein_MET30	-	PF00400	WD_domain,_G-beta_repeat	2.20E-26	Ancoracysta_twista	-	-	-	-	-
Ancoracysta_twista-AtwisOrtn019305_Ancoracysta-twista	0.082	109	-	-	-	-	-	-	-	-	-	Ancoracysta_twista	-	-	-	-	-
Ancoracysta_twista-AtwisOrtn019306_Ancoracysta-twista	0.113	292	-	-	-	-	-	-	-	-	-	Ancoracysta_twista	-	-	-	-	-
Ancoracysta_twista-AtwisOrtn019307_Ancoracysta-twista	0.029	102	K07078	2.90E-30	113.2	91.73	uncharacterized_protein	high_score	-	-	-	Ancoracysta_twista	COG3560	Fatty_acid_repression_mutant_protein_(predicted_oxidoreductase)	R	-	3.40E-28
Ancoracysta_twista-AtwisOrtn019308_Ancoracysta-twista	0.03	297	K22804	1.20E-07	38	341.23	structural_maintenance_of_chromosomes_protein_6	-	-	-	-	Ancoracysta_twista	-	-	-	-	-
Ancoracysta_twista-AtwisOrtn019309_Ancoracysta-twista	0.072	111	-	-	-	-	-	-	-	-	-	Ancoracysta_twista	-	-	-	-	-
Ancoracysta_twista-AtwisOrtn019310_Ancoracysta-twista	0.082	121	-	-	-	-	-	-	-	-	-	Ancoracysta_twista	-	-	-	-	-
Ancoracysta_twista-AtwisOrtn019311_Ancoracysta-twista	0.08	100	-	-	-	-	-	-	-	-	-	Ancoracysta_twista	-	-	-	-	-
Ancoracysta_twista-AtwisOrtn019312_Ancoracysta-twista	0.059	201	-	-	-	-	-	-	-	-	-	Ancoracysta_twista	-	-	-	-	-
Ancoracysta_twista-AtwisOrtn019313_Ancoracysta-twista	0.063	174	-	-	-	-	-	-	-	-	-	Ancoracysta_twista	-	-	-	-	-
Ancoracysta_twista-AtwisOrtn019314_Ancoracysta-twista	0.113	529	K05313	8.20E-22	85.7	497.3	glutamate_receptor,_ionotropic,_invertebrate	-	PF00060	Ligand-gated_ion_channel	2.10E-11	Ancoracysta_twista	-	-	-	-	-
Ancoracysta_twista-AtwisOrtn019315_Ancoracysta-twista	0.094	117	-	-	-	-	-	-	-	-	-	Ancoracysta_twista	-	-	-	-	-
Ancoracysta_twista-AtwisOrtn019316_Ancoracysta-twista	0.056	106	-	-	-	-	-	-	-	-	-	Ancoracysta_twista	-	-	-	-	-
Ancoracysta_twista-AtwisOrtn019317_Ancoracysta-twista	0.09	408	-	-	-	-	-	-	-	-	-	Ancoracysta_twista	-	-	-	-	-
Ancoracysta_twista-AtwisOrtn019318_Ancoracysta-twista	0.103	106	-	-	-	-	-	-	-	-	-	Ancoracysta_twista	-	-	-	-	-
Ancoracysta_twista-AtwisOrtn019319_Ancoracysta-twista	0.097	286	-	-	-	-	-	-	-	-	-	Ancoracysta_twista	-	-	-	-	-
Ancoracysta_twista-AtwisOrtn019320_Ancoracysta-twista	0.109	337	-	-	-	-	-	-	-	-	-	Ancoracysta_twista	-	-	-	-	-
Ancoracysta_twista-AtwisOrtn019321_Ancoracysta-twista	0.08	100	-	-	-	-	-	-	-	-	-	Ancoracysta_twista	-	-	-	-	-
Ancoracysta_twista-AtwisOrtn019322_Ancoracysta-twista	0.091	120	-	-	-	-	-	-	-	-	-	Ancoracysta_twista	-	-	-	-	-
Ancoracysta_twista-AtwisOrtn019323_Ancoracysta-twista	0.109	164	-	-	-	-	-	-	-	-	-	Ancoracysta_twista	-	-	-	-	-
Ancoracysta_twista-AtwisOrtn019324_Ancoracysta-twista	0.084	508	-	-	-	-	-	-	-	-	-	Ancoracysta_twista	-	-	-	-	-
Ancoracysta_twista-AtwisOrtn019325_Ancoracysta-twista	0.089	168	-	-	-	-	-	-	-	-	-	Ancoracysta_twista	-	-	-	-	-
Ancoracysta_twista-AtwisOrtn019326_Ancoracysta-twista	0.09	275	K01775	2.70E-23	90.5	80.67	alanine_racemase_[EC:5.1.1.1]	high_score	PF01168	Alanine_racemase,_N-terminal_domain	1.70E-22	Ancoracysta_twista	COG0787	Alanine_racemase	M	Mureine_biosynthesis	8.60E-24
Ancoracysta_twista-AtwisOrtn019327_Ancoracysta-twista	0.056	356	-	-	-	-	-	-	-	-	-	Ancoracysta_twista	-	-	-	-	-
Ancoracysta_twista-AtwisOrtn019328_Ancoracysta-twista	0.125	223	-	-	-	-	-	-	-	-	-	Ancoracysta_twista	-	-	-	-	-
Ancoracysta_twista-AtwisOrtn019329_Ancoracysta-twista	0.068	411	K04650	2.30E-64	226.3	779.33	nuclear_receptor_co-repressor_1	-	PF00249	Myb-like_DNA-binding_domain	1.90E-11	Ancoracysta_twista	-	-	-	-	-
Ancoracysta_twista-AtwisOrtn019330_Ancoracysta-twista	0.129	116	K19751	2.60E-24	94.1	154.33	dynein_assembly_factor_2,_axonemal	-	PF08190	pre-RNA_processing_PIH1/Nop17	1.80E-43	Ancoracysta_twista	-	-	-	-	-
Ancoracysta_twista-AtwisOrtn019331_Ancoracysta-twista	0.089	134	-	-	-	-	-	-	-	-	-	Ancoracysta_twista	-	-	-	-	-
Ancoracysta_twista-AtwisOrtn019332_Ancoracysta-twista	0.068	175	K04988	2.10E-24	92.6	1257.43	polycystin_1L2	-	PF08016	Polycystin_cation_channel	1.20E-20	Ancoracysta_twista	-	-	-	-	-
Ancoracysta_twista-AtwisOrtn019333_Ancoracysta-twista	0.091	174	K02350	1.30E-42	153.5	613.6	DNA_polymerase_zeta_[EC:2.7.7.7]	-	-	-	-	Ancoracysta_twista	-	-	-	-	-
Ancoracysta_twista-AtwisOrtn019334_Ancoracysta-twista	0.104	210	-	-	-	-	-	-	-	-	-	Ancoracysta_twista	-	-	-	-	-
Ancoracysta_twista-AtwisOrtn019335_Ancoracysta-twista	0.143	396	K03159	6.40E-07	36.8	225.5	lymphotoxin_beta_receptor_TNFR_superfamily_member_3	-	PF07699	Putative_ephrin-receptor_like_	6.20E-25	Ancoracysta_twista	-	-	-	-	-
Ancoracysta_twista-AtwisOrtn019336_Ancoracysta-twista	0.132	310	-	-	-	-	-	-	-	-	-	Ancoracysta_twista	-	-	-	-	-
Ancoracysta_twista-AtwisOrtn019337_Ancoracysta-twista	0.042	165	K00327	9.90E-14	58.8	546.9	NADPH-ferrihemoprotein_reductase_[EC:1.6.2.4]	-	PF00667	FAD_binding_domain	4.30E-13	Ancoracysta_twista	COG0369	Flavoprotein_(flavin_reductase)_subunit_CysJ_of_sulfite_and_N-hydroxylaminopurine_reductases	FP	Cysteine_biosynthesis	2.10E-10
Ancoracysta_twista-AtwisOrtn019338_Ancoracysta-twista	0.06	181	K20616	6.20E-08	40.2	163.03	lycopene_elongase/hydratase_(dihydrobisanhydrobacterioruberin-forming)_[EC:2.5.1.150]	-	-	-	-	Ancoracysta_twista	-	-	-	-	-
Ancoracysta_twista-AtwisOrtn019339_Ancoracysta-twista	0.083	287	K02407	1.10E-40	148.2	80.33	flagellar_hook-associated_protein_2	high_score	PF07195	Flagellar_hook-associated_protein_2_C-terminus	2.30E-32	Ancoracysta_twista	COG1345	Flagellar_capping_protein_FliD	N	-	8.40E-43
Ancoracysta_twista-AtwisOrtn019340_Ancoracysta-twista	0.055	253	-	-	-	-	-	-	-	-	-	Ancoracysta_twista	-	-	-	-	-
Ancoracysta_twista-AtwisOrtn019341_Ancoracysta-twista	0.137	116	-	-	-	-	-	-	-	-	-	Ancoracysta_twista	-	-	-	-	-
Ancoracysta_twista-AtwisOrtn019342_Ancoracysta-twista	0.179	290	K06238	6.30E-23	87.7	432	collagen,_type_VI,_alpha	-	PF00092	von_Willebrand_factor_type_A_domain	6.20E-24	Ancoracysta_twista	COG2304	Secreted_protein_containing_bacterial_Ig-like_domain_and_vWFA_domain	R	-	2.00E-18
Ancoracysta_twista-AtwisOrtn019343_Ancoracysta-twista	0.084	142	-	-	-	-	-	-	-	-	-	Ancoracysta_twista	-	-	-	-	-
Ancoracysta_twista-AtwisOrtn019344_Ancoracysta-twista	0.081	122	K02874	1.70E-54	191.5	95.9	large_subunit_ribosomal_protein_L14	high_score	PF00238	Ribosomal_protein_L14p/L23e	2.00E-53	Ancoracysta_twista	COG0093	Ribosomal_protein_L14	J	Ribosome_50S_subunit	9.20E-57
Ancoracysta_twista-AtwisOrtn019345_Ancoracysta-twista	0.055	199	K17535	4.60E-50	178.8	332.73	serine/threonine-protein_kinase_TNNI3K_[EC:2.7.11.1]	-	PF00069	Protein_kinase_domain	9.00E-39	Ancoracysta_twista	COG5752	Signaling_protein_combining_a_Ser/Thr_protein_kinase_domain_and_the_GUN4/Ycf53_porphyrin-binding_domain	T	-	1.40E-14
Ancoracysta_twista-AtwisOrtn019346_Ancoracysta-twista	0.07	170	K00948	9.80E-29	108.5	56.4	ribose-phosphate_pyrophosphokinase_[EC:2.7.6.1]	high_score	PF14572	Phosphoribosyl_synthetase-associated_domain	2.40E-11	Ancoracysta_twista	COG0462	Phosphoribosylpyrophosphate_synthetase	F	Histidine_biosynthesis,_Purine_biosynthesis	3.10E-29
Ancoracysta_twista-AtwisOrtn019347_Ancoracysta-twista	0.108	147	K01714	2.30E-46	166.3	245.17	4-hydroxy-tetrahydrodipicolinate_synthase_[EC:4.3.3.7]	-	PF00701	Dihydrodipicolinate_synthetase_family	1.10E-38	Ancoracysta_twista	COG0329	4-hydroxy-tetrahydrodipicolinate_synthase/N-acetylneuraminate_lyase	EM	Lysine_biosynthesis	2.50E-41
Ancoracysta_twista-AtwisOrtn019348_Ancoracysta-twista	0.087	356	-	-	-	-	-	-	-	-	-	Ancoracysta_twista	-	-	-	-	-
Ancoracysta_twista-AtwisOrtn019349_Ancoracysta-twista	0.099	232	-	-	-	-	-	-	-	-	-	Ancoracysta_twista	-	-	-	-	-
Ancoracysta_twista-AtwisOrtn019350_Ancoracysta-twista	0.06	99	K03439	1.70E-07	38.9	124.9	tRNA_(guanine-N7-)-methyltransferase_[EC:2.1.1.33]	-	-	-	-	Ancoracysta_twista	-	-	-	-	-
Ancoracysta_twista-AtwisOrtn019351_Ancoracysta-twista	0.017	115	K16743	3.50E-08	39.3	222.53	abnormal_spindle-like_microcephaly-associated_protein	-	PF00612	IQ_calmodulin-binding_motif	7.70E-16	Ancoracysta_twista	-	-	-	-	-
Ancoracysta_twista-AtwisOrtn019352_Ancoracysta-twista	0.094	116	-	-	-	-	-	-	-	-	-	Ancoracysta_twista	-	-	-	-	-
Ancoracysta_twista-AtwisOrtn019353_Ancoracysta-twista	0.088	125	K15175	2.70E-10	48.1	74.7	parafibromin	-	-	-	-	Ancoracysta_twista	-	-	-	-	-
Ancoracysta_twista-AtwisOrtn019354_Ancoracysta-twista	0.081	257	-	-	-	-	-	-	-	-	-	Ancoracysta_twista	-	-	-	-	-
Ancoracysta_twista-AtwisOrtn019355_Ancoracysta-twista	0.123	138	-	-	-	-	-	-	PF04087	Domain_of_unknown_function_(DUF389)_	4.90E-25	Ancoracysta_twista	COG1808	Uncharacterized_membrane_protein_AF0785,_contains_DUF389_domain	S	-	3.70E-41
Ancoracysta_twista-AtwisOrtn019356_Ancoracysta-twista	0.073	355	K12864	1.40E-98	338.7	109.53	beta-catenin-like_protein_1	high_score	-	-	-	Ancoracysta_twista	-	-	-	-	-
Ancoracysta_twista-AtwisOrtn019357_Ancoracysta-twista	0.183	153	-	-	-	-	-	-	-	-	-	Ancoracysta_twista	-	-	-	-	-
Ancoracysta_twista-AtwisOrtn019358_Ancoracysta-twista	0.119	260	K03242	1.60E-76	265.8	144.9	translation_initiation_factor_2_subunit_3	high_score	PF09173	Initiation_factor_eIF2_gamma,_C_terminal	6.90E-20	Ancoracysta_twista	COG5257	Translation_initiation_factor_2,_gamma_subunit_(eIF-2gamma;_GTPase)	J	Translation_factors	3.00E-58
Ancoracysta_twista-AtwisOrtn019359_Ancoracysta-twista	0.106	103	-	-	-	-	-	-	-	-	-	Ancoracysta_twista	-	-	-	-	-
Ancoracysta_twista-AtwisOrtn019360_Ancoracysta-twista	0.095	221	-	-	-	-	-	-	-	-	-	Ancoracysta_twista	-	-	-	-	-
Ancoracysta_twista-AtwisOrtn019361_Ancoracysta-twista	0.103	193	K10925	7.70E-34	125.1	134.6	MSHA_pilin_protein_MshB	-	-	-	-	Ancoracysta_twista	COG4968	Type_IV_pilus_assembly_protein_PilE	NW	-	2.50E-10
Ancoracysta_twista-AtwisOrtn019362_Ancoracysta-twista	0.075	120	K21162	7.90E-07	35.5	757.9	enediyne_biosynthesis_protein_E4	-	PF07593	ASPIC_and_UnbV	1.80E-11	Ancoracysta_twista	-	-	-	-	-
Ancoracysta_twista-AtwisOrtn019363_Ancoracysta-twista	0.073	260	-	-	-	-	-	-	-	-	-	Ancoracysta_twista	-	-	-	-	-
Ancoracysta_twista-AtwisOrtn019364_Ancoracysta-twista	0.121	148	-	-	-	-	-	-	-	-	-	Ancoracysta_twista	-	-	-	-	-
Ancoracysta_twista-AtwisOrtn019365_Ancoracysta-twista	0.062	254	-	-	-	-	-	-	-	-	-	Ancoracysta_twista	-	-	-	-	-
Ancoracysta_twista-AtwisOrtn019366_Ancoracysta-twista	0.061	439	K09667	6.60E-130	442.9	248.33	protein_O-GlcNAc_transferase_[EC:2.4.1.255]	high_score	PF13844	Glycosyl_transferase_family_41	1.30E-88	Ancoracysta_twista	COG3914	Predicted_O-linked_N-acetylglucosamine_transferase,_SPINDLY_family	O	-	1.30E-128
Ancoracysta_twista-AtwisOrtn019367_Ancoracysta-twista	0.085	422	-	-	-	-	-	-	-	-	-	Ancoracysta_twista	-	-	-	-	-
Ancoracysta_twista-AtwisOrtn019368_Ancoracysta-twista	0.101	246	-	-	-	-	-	-	-	-	-	Ancoracysta_twista	-	-	-	-	-
Ancoracysta_twista-AtwisOrtn019369_Ancoracysta-twista	0.107	325	K00285	2.60E-21	84	205.67	D-amino-acid_dehydrogenase_[EC:1.4.5.1]	-	PF01266	FAD_dependent_oxidoreductase	2.00E-30	Ancoracysta_twista	COG0665	Glycine/D-amino_acid_oxidase_(deaminating)	E	-	4.80E-23
Ancoracysta_twista-AtwisOrtn019370_Ancoracysta-twista	0.056	107	-	-	-	-	-	-	-	-	-	Ancoracysta_twista	-	-	-	-	-
Ancoracysta_twista-AtwisOrtn019371_Ancoracysta-twista	0.081	403	K10728	9.70E-06	32.3	208.33	topoisomerase_(DNA)_II_binding_protein_1	-	-	-	-	Ancoracysta_twista	-	-	-	-	-
Ancoracysta_twista-AtwisOrtn019372_Ancoracysta-twista	0.04	200	-	-	-	-	-	-	-	-	-	Ancoracysta_twista	-	-	-	-	-
Ancoracysta_twista-AtwisOrtn019373_Ancoracysta-twista	0.069	259	-	-	-	-	-	-	-	-	-	Ancoracysta_twista	-	-	-	-	-
Ancoracysta_twista-AtwisOrtn019374_Ancoracysta-twista	0.187	208	K06251	5.60E-10	47	201.43	vitronectin	-	PF01033	Somatomedin_B_domain	2.10E-21	Ancoracysta_twista	-	-	-	-	-
Ancoracysta_twista-AtwisOrtn019375_Ancoracysta-twista	0.093	247	-	-	-	-	-	-	-	-	-	Ancoracysta_twista	-	-	-	-	-
Ancoracysta_twista-AtwisOrtn019376_Ancoracysta-twista	0.153	104	-	-	-	-	-	-	-	-	-	Ancoracysta_twista	-	-	-	-	-
Ancoracysta_twista-AtwisOrtn019377_Ancoracysta-twista	0.141	219	-	-	-	-	-	-	-	-	-	Ancoracysta_twista	-	-	-	-	-
Ancoracysta_twista-AtwisOrtn019378_Ancoracysta-twista	0.075	146	-	-	-	-	-	-	-	-	-	Ancoracysta_twista	-	-	-	-	-
Ancoracysta_twista-AtwisOrtn019379_Ancoracysta-twista	0.105	114	-	-	-	-	-	-	-	-	-	Ancoracysta_twista	-	-	-	-	-
Ancoracysta_twista-AtwisOrtn019380_Ancoracysta-twista	0.085	245	-	-	-	-	-	-	-	-	-	Ancoracysta_twista	-	-	-	-	-
Ancoracysta_twista-AtwisOrtn019381_Ancoracysta-twista	0.051	193	K11137	4.40E-31	116.5	150.03	telomere_length_regulation_protein	-	-	-	-	Ancoracysta_twista	-	-	-	-	-
Ancoracysta_twista-AtwisOrtn019382_Ancoracysta-twista	0.059	355	K02523	2.90E-92	317.1	320.07	octaprenyl-diphosphate_synthase_[EC:2.5.1.90]	-	PF00348	Polyprenyl_synthetase	1.60E-57	Ancoracysta_twista	COG0142	Geranylgeranyl_pyrophosphate_synthase	H	Isoprenoid_biosynthesis	1.30E-71
Ancoracysta_twista-AtwisOrtn019383_Ancoracysta-twista	0.07	113	-	-	-	-	-	-	-	-	-	Ancoracysta_twista	-	-	-	-	-
Ancoracysta_twista-AtwisOrtn019384_Ancoracysta-twista	0.102	107	K05012	7.80E-31	115.1	461	chloride_channel_3/4/5	-	-	-	-	Ancoracysta_twista	-	-	-	-	-
Ancoracysta_twista-AtwisOrtn019385_Ancoracysta-twista	0.119	167	K13420	4.90E-29	108.5	1147.33	LRR_receptor-like_serine/threonine-protein_kinase_FLS2_[EC:2.7.11.1]	-	-	-	-	Ancoracysta_twista	-	-	-	-	-
Ancoracysta_twista-AtwisOrtn019386_Ancoracysta-twista	0.083	251	-	-	-	-	-	-	-	-	-	Ancoracysta_twista	-	-	-	-	-
Ancoracysta_twista-AtwisOrtn019387_Ancoracysta-twista	0.108	340	K16195	3.90E-07	37.2	375.3	eukaryotic_translation_initiation_factor_2-alpha_kinase_2_[EC:2.7.11.1]	-	-	-	-	Ancoracysta_twista	-	-	-	-	-
Ancoracysta_twista-AtwisOrtn019388_Ancoracysta-twista	0.161	421	K22156	3.80E-118	404	880.93	protein_Jade-3	-	PF13832	PHD-zinc-finger_like_domain	4.90E-54	Ancoracysta_twista	-	-	-	-	-
Ancoracysta_twista-AtwisOrtn019389_Ancoracysta-twista	0.054	182	-	-	-	-	-	-	-	-	-	Ancoracysta_twista	-	-	-	-	-
Ancoracysta_twista-AtwisOrtn019390_Ancoracysta-twista	0.117	178	K15734	3.20E-78	270.7	382.03	all-trans-retinol_dehydrogenase_(NAD+)_[EC:1.1.1.105]	-	PF00106	short_chain_dehydrogenase	1.70E-39	Ancoracysta_twista	COG4221	NADP-dependent_3-hydroxy_acid_dehydrogenase_YdfG	C	Pyrimidine_degradation	9.30E-24
Ancoracysta_twista-AtwisOrtn019391_Ancoracysta-twista	0.074	377	-	-	-	-	-	-	-	-	-	Ancoracysta_twista	-	-	-	-	-
Ancoracysta_twista-AtwisOrtn019392_Ancoracysta-twista	0.056	106	-	-	-	-	-	-	-	-	-	Ancoracysta_twista	-	-	-	-	-
Ancoracysta_twista-AtwisOrtn019393_Ancoracysta-twista	0.065	107	-	-	-	-	-	-	-	-	-	Ancoracysta_twista	-	-	-	-	-
Ancoracysta_twista-AtwisOrtn019394_Ancoracysta-twista	0.165	181	K13177	7.20E-64	224.2	220.07	ATP-dependent_RNA_helicase_DDX1_[EC:3.6.4.13]	high_score	PF00622	SPRY_domain	1.90E-17	Ancoracysta_twista	-	-	-	-	-
Ancoracysta_twista-AtwisOrtn019395_Ancoracysta-twista	0.07	257	K10408	3.20E-91	313.9	2640.43	dynein_heavy_chain,_axonemal	-	PF12777	Microtubule-binding_stalk_of_dynein_motor	2.00E-40	Ancoracysta_twista	-	-	-	-	-
Ancoracysta_twista-AtwisOrtn019396_Ancoracysta-twista	0.083	132	-	-	-	-	-	-	-	-	-	Ancoracysta_twista	-	-	-	-	-
Ancoracysta_twista-AtwisOrtn019397_Ancoracysta-twista	0.092	347	-	-	-	-	-	-	-	-	-	Ancoracysta_twista	-	-	-	-	-
Ancoracysta_twista-AtwisOrtn019398_Ancoracysta-twista	0.078	102	-	-	-	-	-	-	-	-	-	Ancoracysta_twista	-	-	-	-	-
Ancoracysta_twista-AtwisOrtn019399_Ancoracysta-twista	0.126	539	K10260	1.30E-48	173.9	426.43	F-box_and_WD-40_domain_protein_7	-	PF00400	WD_domain,_G-beta_repeat	4.90E-18	Ancoracysta_twista	COG4946	Uncharacterized_N-terminal_domain_of_tricorn_protease,_contains_WD40_repeats	S	-	2.40E-08
Ancoracysta_twista-AtwisOrtn019400_Ancoracysta-twista	0.081	110	-	-	-	-	-	-	-	-	-	Ancoracysta_twista	-	-	-	-	-
Ancoracysta_twista-AtwisOrtn019401_Ancoracysta-twista	0.192	908	-	-	-	-	-	-	-	-	-	Ancoracysta_twista	-	-	-	-	-
Ancoracysta_twista-AtwisOrtn019402_Ancoracysta-twista	0.129	178	K10403	4.40E-27	103.1	407.3	kinesin_family_member_22	-	PF00225	Kinesin_motor_domain	2.50E-25	Ancoracysta_twista	-	-	-	-	-
Ancoracysta_twista-AtwisOrtn019403_Ancoracysta-twista	0.064	249	-	-	-	-	-	-	-	-	-	Ancoracysta_twista	-	-	-	-	-
Ancoracysta_twista-AtwisOrtn019404_Ancoracysta-twista	0.037	270	-	-	-	-	-	-	-	-	-	Ancoracysta_twista	-	-	-	-	-
Ancoracysta_twista-AtwisOrtn019405_Ancoracysta-twista	0.033	118	-	-	-	-	-	-	PF03971	Monomeric_isocitrate_dehydrogenase	6.60E-49	Ancoracysta_twista	COG2838	Monomeric_isocitrate_dehydrogenase	C	TCA_cycle	1.90E-51
Ancoracysta_twista-AtwisOrtn019406_Ancoracysta-twista	0.037	133	K00502	1.10E-12	55.1	706.13	tryptophan_5-monooxygenase_[EC:1.14.16.4]	-	-	-	-	Ancoracysta_twista	COG0077	Prephenate_dehydratase	E	Aromatic_amino_acid_biosynthesis	6.20E-11
Ancoracysta_twista-AtwisOrtn019407_Ancoracysta-twista	0.119	276	-	-	-	-	-	-	-	-	-	Ancoracysta_twista	-	-	-	-	-
Ancoracysta_twista-AtwisOrtn019408_Ancoracysta-twista	0.076	274	-	-	-	-	-	-	-	-	-	Ancoracysta_twista	-	-	-	-	-
Ancoracysta_twista-AtwisOrtn019409_Ancoracysta-twista	0.038	156	-	-	-	-	-	-	-	-	-	Ancoracysta_twista	-	-	-	-	-
Ancoracysta_twista-AtwisOrtn019410_Ancoracysta-twista	0.103	251	-	-	-	-	-	-	-	-	-	Ancoracysta_twista	-	-	-	-	-
Ancoracysta_twista-AtwisOrtn019411_Ancoracysta-twista	0.107	102	K02945	2.00E-24	94.2	145.23	small_subunit_ribosomal_protein_S1	-	PF00575	S1_RNA_binding_domain	1.10E-14	Ancoracysta_twista	COG0539	Ribosomal_protein_S1	J	Ribosome_30S_subunit	1.00E-24
Ancoracysta_twista-AtwisOrtn019412_Ancoracysta-twista	0.089	179	-	-	-	-	-	-	-	-	-	Ancoracysta_twista	-	-	-	-	-
Ancoracysta_twista-AtwisOrtn019413_Ancoracysta-twista	0.129	139	-	-	-	-	-	-	-	-	-	Ancoracysta_twista	-	-	-	-	-
Ancoracysta_twista-AtwisOrtn019414_Ancoracysta-twista	0.14	150	-	-	-	-	-	-	-	-	-	Ancoracysta_twista	-	-	-	-	-
Ancoracysta_twista-AtwisOrtn019415_Ancoracysta-twista	0.055	236	K03259	1.00E-14	62.4	41.7	translation_initiation_factor_4E	high_score	PF01652	Eukaryotic_initiation_factor_4E	3.10E-15	Ancoracysta_twista	-	-	-	-	-
Ancoracysta_twista-AtwisOrtn019416_Ancoracysta-twista	0.159	138	-	-	-	-	-	-	-	-	-	Ancoracysta_twista	-	-	-	-	-
Ancoracysta_twista-AtwisOrtn019417_Ancoracysta-twista	0.093	427	-	-	-	-	-	-	-	-	-	Ancoracysta_twista	-	-	-	-	-
Ancoracysta_twista-AtwisOrtn019418_Ancoracysta-twista	0.111	179	-	-	-	-	-	-	-	-	-	Ancoracysta_twista	-	-	-	-	-
Ancoracysta_twista-AtwisOrtn019419_Ancoracysta-twista	0.107	102	-	-	-	-	-	-	-	-	-	Ancoracysta_twista	-	-	-	-	-
Ancoracysta_twista-AtwisOrtn019420_Ancoracysta-twista	0.15	206	-	-	-	-	-	-	-	-	-	Ancoracysta_twista	-	-	-	-	-
Ancoracysta_twista-AtwisOrtn019421_Ancoracysta-twista	0.047	169	-	-	-	-	-	-	PF05427	Acidic_fibroblast_growth_factor_binding_(FIBP)_	3.60E-20	Ancoracysta_twista	-	-	-	-	-
Ancoracysta_twista-AtwisOrtn019422_Ancoracysta-twista	0.076	195	K14763	3.60E-49	176.1	76.97	H/ACA_ribonucleoprotein_complex_non-core_subunit_NAF1	high_score	PF04410	Gar1/Naf1_RNA_binding_region	2.70E-34	Ancoracysta_twista	-	-	-	-	-
Ancoracysta_twista-AtwisOrtn019423_Ancoracysta-twista	0.12	91	-	-	-	-	-	-	-	-	-	Ancoracysta_twista	-	-	-	-	-
Ancoracysta_twista-AtwisOrtn019424_Ancoracysta-twista	0.116	300	K08332	9.90E-06	32.5	139.43	vacuolar_protein_8	-	-	-	-	Ancoracysta_twista	-	-	-	-	-
Ancoracysta_twista-AtwisOrtn019425_Ancoracysta-twista	0.072	152	-	-	-	-	-	-	-	-	-	Ancoracysta_twista	-	-	-	-	-
Ancoracysta_twista-AtwisOrtn019426_Ancoracysta-twista	0.065	123	-	-	-	-	-	-	-	-	-	Ancoracysta_twista	-	-	-	-	-
Ancoracysta_twista-AtwisOrtn019427_Ancoracysta-twista	0.072	248	-	-	-	-	-	-	-	-	-	Ancoracysta_twista	-	-	-	-	-
Ancoracysta_twista-AtwisOrtn019428_Ancoracysta-twista	0.058	224	-	-	-	-	-	-	-	-	-	Ancoracysta_twista	-	-	-	-	-
Ancoracysta_twista-AtwisOrtn019429_Ancoracysta-twista	0.078	102	K03408	1.50E-21	84.9	94.7	purine-binding_chemotaxis_protein_CheW	-	PF01584	CheW-like_domain	6.80E-19	Ancoracysta_twista	COG0835	Chemotaxis_signal_transduction_protein_CheW	T	-	4.80E-20
Ancoracysta_twista-AtwisOrtn019430_Ancoracysta-twista	0.037	185	-	-	-	-	-	-	-	-	-	Ancoracysta_twista	-	-	-	-	-
Ancoracysta_twista-AtwisOrtn019431_Ancoracysta-twista	0.107	102	-	-	-	-	-	-	-	-	-	Ancoracysta_twista	-	-	-	-	-
Ancoracysta_twista-AtwisOrtn019432_Ancoracysta-twista	0.038	157	K10408	8.80E-51	179.7	2640.43	dynein_heavy_chain,_axonemal	-	PF12781	ATP-binding_dynein_motor_region_D5	6.70E-20	Ancoracysta_twista	-	-	-	-	-
Ancoracysta_twista-AtwisOrtn019433_Ancoracysta-twista	0.07	99	-	-	-	-	-	-	-	-	-	Ancoracysta_twista	-	-	-	-	-
Ancoracysta_twista-AtwisOrtn019434_Ancoracysta-twista	0.04	466	-	-	-	-	-	-	-	-	-	Ancoracysta_twista	-	-	-	-	-
Ancoracysta_twista-AtwisOrtn019435_Ancoracysta-twista	0.139	115	-	-	-	-	-	-	-	-	-	Ancoracysta_twista	-	-	-	-	-
Ancoracysta_twista-AtwisOrtn019436_Ancoracysta-twista	0.099	101	-	-	-	-	-	-	-	-	-	Ancoracysta_twista	-	-	-	-	-
Ancoracysta_twista-AtwisOrtn019437_Ancoracysta-twista	0.152	138	K01900	4.20E-62	218.1	549.6	succinyl-CoA_synthetase_beta_subunit_[EC:6.2.1.4_6.2.1.5]	-	PF00549	CoA-ligase	1.90E-23	Ancoracysta_twista	COG0045	Succinyl-CoA_synthetase,_beta_subunit	C	TCA_cycle	2.20E-54
Ancoracysta_twista-AtwisOrtn019438_Ancoracysta-twista	0.155	218	K06413	2.20E-13	57.7	184.53	stage_V_sporulation_protein_K	-	-	-	-	Ancoracysta_twista	COG0464	AAA+-type_ATPase,_SpoVK/Ycf46/Vps4_family	MDT	-	2.60E-06
Ancoracysta_twista-AtwisOrtn019439_Ancoracysta-twista	0.077	257	K01487	1.60E-82	285.6	292.37	guanine_deaminase_[EC:3.5.4.3]	-	PF01979	Amidohydrolase_family	2.90E-22	Ancoracysta_twista	COG0402	Cytosine/adenosine_deaminase_or_related_metal-dependent_hydrolase	FR	Pyrimidine_salvage	2.30E-17
Ancoracysta_twista-AtwisOrtn019440_Ancoracysta-twista	0.049	263	K12490	1.40E-06	34.2	1757.33	Arf-GAP_with_Rho-GAP_domain,_ANK_repeat_and_PH_domain-containing_protein_3	-	-	-	-	Ancoracysta_twista	COG1719	Predicted_hydrocarbon_binding_protein,_contains_4VR_domain	R	-	1.40E-06
Ancoracysta_twista-AtwisOrtn019441_Ancoracysta-twista	0.063	221	-	-	-	-	-	-	-	-	-	Ancoracysta_twista	-	-	-	-	-
Ancoracysta_twista-AtwisOrtn019442_Ancoracysta-twista	0.099	341	-	-	-	-	-	-	-	-	-	Ancoracysta_twista	-	-	-	-	-
Ancoracysta_twista-AtwisOrtn019443_Ancoracysta-twista	0.064	124	-	-	-	-	-	-	-	-	-	Ancoracysta_twista	-	-	-	-	-
Ancoracysta_twista-AtwisOrtn019444_Ancoracysta-twista	0.09	176	-	-	-	-	-	-	-	-	-	Ancoracysta_twista	-	-	-	-	-
Ancoracysta_twista-AtwisOrtn019445_Ancoracysta-twista	0.059	135	-	-	-	-	-	-	-	-	-	Ancoracysta_twista	-	-	-	-	-
Ancoracysta_twista-AtwisOrtn019446_Ancoracysta-twista	0.072	194	-	-	-	-	-	-	-	-	-	Ancoracysta_twista	-	-	-	-	-
Ancoracysta_twista-AtwisOrtn019447_Ancoracysta-twista	0.125	263	K00914	4.50E-107	367.1	456.37	phosphatidylinositol_3-kinase_[EC:2.7.1.137]	-	PF00454	Phosphatidylinositol_3-_and_4-kinase	6.10E-47	Ancoracysta_twista	-	-	-	-	-
Ancoracysta_twista-AtwisOrtn019448_Ancoracysta-twista	0.094	244	K18447	1.30E-49	177	116.2	ADP-sugar_diphosphatase_[EC:3.6.1.21]	high_score	-	-	-	Ancoracysta_twista	-	-	-	-	-
Ancoracysta_twista-AtwisOrtn019449_Ancoracysta-twista	0.065	92	-	-	-	-	-	-	-	-	-	Ancoracysta_twista	-	-	-	-	-
Ancoracysta_twista-AtwisOrtn019450_Ancoracysta-twista	0.046	129	K23039	1.00E-12	56.2	207.27	nuclear_polyadenylated_RNA-binding_protein_NAB2	-	-	-	-	Ancoracysta_twista	-	-	-	-	-
Ancoracysta_twista-AtwisOrtn019451_Ancoracysta-twista	0.1	609	K00108	2.50E-156	529.7	388.93	choline_dehydrogenase_[EC:1.1.99.1]	high_score	PF00732	GMC_oxidoreductase	8.40E-72	Ancoracysta_twista	COG2303	Choline_dehydrogenase_or_related_flavoprotein	IR	Non-phosphorylated_Entner-Doudoroff_pathway	1.30E-73
Ancoracysta_twista-AtwisOrtn019452_Ancoracysta-twista	0.05	276	-	-	-	-	-	-	-	-	-	Ancoracysta_twista	-	-	-	-	-
Ancoracysta_twista-AtwisOrtn019453_Ancoracysta-twista	0.1	268	-	-	-	-	-	-	-	-	-	Ancoracysta_twista	-	-	-	-	-
Ancoracysta_twista-AtwisOrtn019454_Ancoracysta-twista	0.057	157	K13026	1.20E-40	147.3	1103.23	ATP-dependent_RNA_helicase_DHX57_[EC:3.6.4.13]	-	-	-	-	Ancoracysta_twista	COG1643	HrpA-like_RNA_helicase	J	-	2.10E-07
Ancoracysta_twista-AtwisOrtn019455_Ancoracysta-twista	0.08	250	K15502	6.80E-20	79.4	573.13	serine/threonine-protein_phosphatase_6_regulatory_ankyrin_repeat_subunit_A	-	PF12796	Ankyrin_repeats_(3_copies)	3.90E-24	Ancoracysta_twista	COG0666	Ankyrin_repeat	T	-	5.20E-18
Ancoracysta_twista-AtwisOrtn019456_Ancoracysta-twista	0.111	179	-	-	-	-	-	-	-	-	-	Ancoracysta_twista	-	-	-	-	-
Ancoracysta_twista-AtwisOrtn019457_Ancoracysta-twista	0.069	130	-	-	-	-	-	-	-	-	-	Ancoracysta_twista	-	-	-	-	-
Ancoracysta_twista-AtwisOrtn019458_Ancoracysta-twista	0.05	256	K04960	3.70E-33	121.8	3147.6	inositol_1,4,5-triphosphate_receptor_type_3	-	-	-	-	Ancoracysta_twista	-	-	-	-	-
Ancoracysta_twista-AtwisOrtn019459_Ancoracysta-twista	0.063	172	K01103	5.40E-49	174.6	698.17	6-phosphofructo-2-kinase_/_fructose-2,6-biphosphatase_3_[EC:2.7.1.105_3.1.3.46]	-	PF01591	6-phosphofructo-2-kinase	8.50E-47	Ancoracysta_twista	-	-	-	-	-
Ancoracysta_twista-AtwisOrtn019460_Ancoracysta-twista	0.105	161	K05996	2.10E-21	84.3	328.07	carboxypeptidase_T_[EC:3.4.17.18]	-	PF00246	Zinc_carboxypeptidase	1.30E-12	Ancoracysta_twista	COG2866	Murein_tripeptide_amidase_MpaA	M	-	8.60E-23
Ancoracysta_twista-AtwisOrtn019461_Ancoracysta-twista	0.043	228	K00587	3.00E-08	41.3	77.4	protein-S-isoprenylcysteine_O-methyltransferase_[EC:2.1.1.100]	-	-	-	-	Ancoracysta_twista	COG2020	Protein-S-isoprenylcysteine_O-methyltransferase_Ste14	O	-	2.10E-17
Ancoracysta_twista-AtwisOrtn019462_Ancoracysta-twista	0.037	106	-	-	-	-	-	-	-	-	-	Ancoracysta_twista	-	-	-	-	-
Ancoracysta_twista-AtwisOrtn019463_Ancoracysta-twista	0.102	303	K08884	1.50E-23	91.6	219.57	serine/threonine_protein_kinase,_bacterial_[EC:2.7.11.1]	-	PF00069	Protein_kinase_domain	2.40E-14	Ancoracysta_twista	COG5752	Signaling_protein_combining_a_Ser/Thr_protein_kinase_domain_and_the_GUN4/Ycf53_porphyrin-binding_domain	T	-	1.90E-45
Ancoracysta_twista-AtwisOrtn019464_Ancoracysta-twista	0.061	566	-	-	-	-	-	-	-	-	-	Ancoracysta_twista	-	-	-	-	-
Ancoracysta_twista-AtwisOrtn019465_Ancoracysta-twista	0.042	537	K05724	1.30E-80	279.9	567.27	FYVE,_RhoGEF_and_PH_domain_containing_5/6	-	PF00621	RhoGEF_domain	7.40E-46	Ancoracysta_twista	COG3055	N-acetylneuraminic_acid_mutarotase	M	-	1.10E-09
Ancoracysta_twista-AtwisOrtn019466_Ancoracysta-twista	0.137	240	K10598	4.60E-97	333.8	284.83	peptidyl-prolyl_cis-trans_isomerase-like_2_[EC:5.2.1.8]	high_score	PF00160	Cyclophilin_type_peptidyl-prolyl_cis-trans_isomerase/CLD	4.50E-49	Ancoracysta_twista	COG0652	Peptidyl-prolyl_cis-trans_isomerase_(rotamase)_-_cyclophilin_family	O	-	1.10E-48
Ancoracysta_twista-AtwisOrtn019467_Ancoracysta-twista	0.031	158	-	-	-	-	-	-	-	-	-	Ancoracysta_twista	-	-	-	-	-
Ancoracysta_twista-AtwisOrtn019468_Ancoracysta-twista	0.059	234	-	-	-	-	-	-	-	-	-	Ancoracysta_twista	-	-	-	-	-
Ancoracysta_twista-AtwisOrtn019469_Ancoracysta-twista	0.13	398	-	-	-	-	-	-	-	-	-	Ancoracysta_twista	-	-	-	-	-
Ancoracysta_twista-AtwisOrtn019470_Ancoracysta-twista	0.107	130	-	-	-	-	-	-	-	-	-	Ancoracysta_twista	-	-	-	-	-
Ancoracysta_twista-AtwisOrtn019471_Ancoracysta-twista	0.113	351	K12169	1.70E-95	329.2	161.13	Kip1_ubiquitination-promoting_complex_protein_1_[EC:2.3.2.27]	high_score	PF00622	SPRY_domain	1.60E-25	Ancoracysta_twista	-	-	-	-	-
Ancoracysta_twista-AtwisOrtn019472_Ancoracysta-twista	0.083	265	K03800	1.40E-44	160.8	67.13	lipoate---protein_ligase_[EC:6.3.1.20]	high_score	PF10437	Bacterial_lipoate_protein_ligase_C-terminus	4.50E-11	Ancoracysta_twista	COG0095	Lipoate-protein_ligase_A	H	Lipoate_biosynthesis	2.50E-26
Ancoracysta_twista-AtwisOrtn019473_Ancoracysta-twista	0.076	197	K22767	8.40E-33	121.4	195.93	histone_acetyltransferase_MCC1_[EC:2.3.1.48]	-	PF00583	Acetyltransferase_(GNAT)_family	9.50E-13	Ancoracysta_twista	COG3393	Predicted_acetyltransferase,_GNAT_family	R	-	1.60E-13
Ancoracysta_twista-AtwisOrtn019474_Ancoracysta-twista	0.04	123	K02890	2.60E-42	151.7	75.73	large_subunit_ribosomal_protein_L22	high_score	PF00237	Ribosomal_protein_L22p/L17e	2.90E-36	Ancoracysta_twista	COG0091	Ribosomal_protein_L22	J	Ribosome_50S_subunit	5.80E-44
Ancoracysta_twista-AtwisOrtn019475_Ancoracysta-twista	0.127	110	K18183	4.40E-25	95.7	61.17	cytochrome_c_oxidase_assembly_protein_subunit_19	high_score	-	-	-	Ancoracysta_twista	-	-	-	-	-
Ancoracysta_twista-AtwisOrtn019476_Ancoracysta-twista	0.036	136	-	-	-	-	-	-	-	-	-	Ancoracysta_twista	-	-	-	-	-
Ancoracysta_twista-AtwisOrtn019477_Ancoracysta-twista	0.092	151	K00134	2.30E-30	113.8	56.07	glyceraldehyde_3-phosphate_dehydrogenase_[EC:1.2.1.12]	high_score	PF02800	Glyceraldehyde_3-phosphate_dehydrogenase,_C-terminal_domain	4.30E-24	Ancoracysta_twista	COG0057	Glyceraldehyde-3-phosphate_dehydrogenase/erythrose-4-phosphate_dehydrogenase	G	Glycolysis	1.40E-25
Ancoracysta_twista-AtwisOrtn019478_Ancoracysta-twista	0.127	102	-	-	-	-	-	-	-	-	-	Ancoracysta_twista	-	-	-	-	-
Ancoracysta_twista-AtwisOrtn019479_Ancoracysta-twista	0.026	114	-	-	-	-	-	-	-	-	-	Ancoracysta_twista	-	-	-	-	-
Ancoracysta_twista-AtwisOrtn019480_Ancoracysta-twista	0.082	158	-	-	-	-	-	-	-	-	-	Ancoracysta_twista	-	-	-	-	-
Ancoracysta_twista-AtwisOrtn019481_Ancoracysta-twista	0.17	322	-	-	-	-	-	-	-	-	-	Ancoracysta_twista	-	-	-	-	-
Ancoracysta_twista-AtwisOrtn019482_Ancoracysta-twista	0.087	160	-	-	-	-	-	-	-	-	-	Ancoracysta_twista	-	-	-	-	-
Ancoracysta_twista-AtwisOrtn019483_Ancoracysta-twista	0.064	170	-	-	-	-	-	-	-	-	-	Ancoracysta_twista	-	-	-	-	-
Ancoracysta_twista-AtwisOrtn019484_Ancoracysta-twista	0.017	112	K17087	4.80E-33	122.4	716.93	transmembrane_9_superfamily_member_3	-	PF02990	Endomembrane_protein_70	2.80E-17	Ancoracysta_twista	-	-	-	-	-
Ancoracysta_twista-AtwisOrtn019485_Ancoracysta-twista	0.121	165	-	-	-	-	-	-	-	-	-	Ancoracysta_twista	-	-	-	-	-
Ancoracysta_twista-AtwisOrtn019486_Ancoracysta-twista	0.073	490	K09667	7.30E-14	59.2	248.33	protein_O-GlcNAc_transferase_[EC:2.4.1.255]	-	PF00515	Tetratricopeptide_repeat	5.20E-16	Ancoracysta_twista	COG4235	Cytochrome_c-type_biogenesis_protein_CcmH/NrfG	CO	-	8.50E-17
Ancoracysta_twista-AtwisOrtn019487_Ancoracysta-twista	0.069	101	K00106	4.30E-25	95.4	1444.43	xanthine_dehydrogenase/oxidase_[EC:1.17.1.4_1.17.3.2]	-	PF02738	Molybdopterin-binding_domain_of_aldehyde_dehydrogenase	1.70E-17	Ancoracysta_twista	COG4631	Xanthine_dehydrogenase,_molybdopterin-binding_subunit_XdhB	F	-	1.00E-18
Ancoracysta_twista-AtwisOrtn019488_Ancoracysta-twista	0.065	122	-	-	-	-	-	-	-	-	-	Ancoracysta_twista	-	-	-	-	-
Ancoracysta_twista-AtwisOrtn019489_Ancoracysta-twista	0.072	316	K17600	5.60E-42	152	89.13	vacuolar_protein_sorting-associated_protein_54	high_score	PF07928	Vps54-like_protein	3.70E-26	Ancoracysta_twista	-	-	-	-	-
Ancoracysta_twista-AtwisOrtn019490_Ancoracysta-twista	0.089	290	-	-	-	-	-	-	-	-	-	Ancoracysta_twista	-	-	-	-	-
Ancoracysta_twista-AtwisOrtn019491_Ancoracysta-twista	0.151	112	-	-	-	-	-	-	-	-	-	Ancoracysta_twista	COG2820	Uridine_phosphorylase	F	Pyrimidine_salvage	8.90E-11
Ancoracysta_twista-AtwisOrtn019492_Ancoracysta-twista	0.069	115	-	-	-	-	-	-	-	-	-	Ancoracysta_twista	-	-	-	-	-
Ancoracysta_twista-AtwisOrtn019493_Ancoracysta-twista	0.083	120	-	-	-	-	-	-	-	-	-	Ancoracysta_twista	-	-	-	-	-
Ancoracysta_twista-AtwisOrtn019494_Ancoracysta-twista	0.118	135	-	-	-	-	-	-	-	-	-	Ancoracysta_twista	-	-	-	-	-
Ancoracysta_twista-AtwisOrtn019495_Ancoracysta-twista	0.05	138	K08884	5.60E-35	129.2	219.57	serine/threonine_protein_kinase,_bacterial_[EC:2.7.11.1]	-	PF00069	Protein_kinase_domain	5.00E-32	Ancoracysta_twista	COG5752	Signaling_protein_combining_a_Ser/Thr_protein_kinase_domain_and_the_GUN4/Ycf53_porphyrin-binding_domain	T	-	1.40E-21
Ancoracysta_twista-AtwisOrtn019496_Ancoracysta-twista	0.103	154	-	-	-	-	-	-	-	-	-	Ancoracysta_twista	-	-	-	-	-
Ancoracysta_twista-AtwisOrtn019497_Ancoracysta-twista	0.065	182	-	-	-	-	-	-	-	-	-	Ancoracysta_twista	-	-	-	-	-
Ancoracysta_twista-AtwisOrtn019498_Ancoracysta-twista	0.061	262	-	-	-	-	-	-	-	-	-	Ancoracysta_twista	-	-	-	-	-
Ancoracysta_twista-AtwisOrtn019499_Ancoracysta-twista	0.086	243	K01761	3.30E-73	254.3	479.9	methionine-gamma-lyase_[EC:4.4.1.11]	-	PF01053	Cys/Met_metabolism_PLP-dependent_enzyme	1.30E-75	Ancoracysta_twista	COG0626	Cystathionine_beta-lyase/cystathionine_gamma-synthase	E	Methionine_biosynthesis	2.60E-71
Ancoracysta_twista-AtwisOrtn019500_Ancoracysta-twista	0.014	138	K11680	6.70E-16	66.5	155.17	non-histone_protein_10	-	-	-	-	Ancoracysta_twista	-	-	-	-	-
Ancoracysta_twista-AtwisOrtn019501_Ancoracysta-twista	0.061	437	K17917	7.40E-38	138.7	238.37	sorting_nexin-1/2	-	PF00787	PX_domain	2.30E-17	Ancoracysta_twista	-	-	-	-	-
Ancoracysta_twista-AtwisOrtn019502_Ancoracysta-twista	0.166	126	-	-	-	-	-	-	-	-	-	Ancoracysta_twista	-	-	-	-	-
Ancoracysta_twista-AtwisOrtn019503_Ancoracysta-twista	0.053	282	-	-	-	-	-	-	-	-	-	Ancoracysta_twista	-	-	-	-	-
Ancoracysta_twista-AtwisOrtn019504_Ancoracysta-twista	0.07	482	K10914	5.50E-20	80.1	159.47	CRP/FNR_family_transcriptional_regulator,_cyclic_AMP_receptor_protein	-	PF00027	Cyclic_nucleotide-binding_domain	1.80E-22	Ancoracysta_twista	COG0664	cAMP-binding_domain_of_CRP_or_a_regulatory_subunit_of_cAMP-dependent_protein_kinases	T	-	3.00E-20
Ancoracysta_twista-AtwisOrtn019505_Ancoracysta-twista	0.091	120	-	-	-	-	-	-	-	-	-	Ancoracysta_twista	-	-	-	-	-
Ancoracysta_twista-AtwisOrtn019506_Ancoracysta-twista	0.053	225	K07107	8.60E-30	111.5	62.07	acyl-CoA_thioester_hydrolase_[EC:3.1.2.-]	high_score	-	-	-	Ancoracysta_twista	COG0824	Acyl-CoA_thioesterase_FadM	I	Menaquinone_biosynthesis	5.70E-16
Ancoracysta_twista-AtwisOrtn019507_Ancoracysta-twista	0.066	209	-	-	-	-	-	-	-	-	-	Ancoracysta_twista	-	-	-	-	-
Ancoracysta_twista-AtwisOrtn019508_Ancoracysta-twista	0.099	231	-	-	-	-	-	-	-	-	-	Ancoracysta_twista	-	-	-	-	-
Ancoracysta_twista-AtwisOrtn019509_Ancoracysta-twista	0.067	373	K18442	4.50E-145	493.1	1522.33	brefeldin_A-inhibited_guanine_nucleotide-exchange_protein	-	PF01369	Sec7_domain	1.00E-59	Ancoracysta_twista	COG5307	Guanine-nucleotide_exchange_factor_YEL1,_contains_Sec7_domain	R	-	1.30E-42
Ancoracysta_twista-AtwisOrtn019510_Ancoracysta-twista	0.112	116	K22369	2.40E-11	51.3	350.3	epoxide_hydrolase_4_[EC:3.3.-.-]	-	-	-	-	Ancoracysta_twista	-	-	-	-	-
Ancoracysta_twista-AtwisOrtn019511_Ancoracysta-twista	0.082	229	K18663	3.20E-28	105.4	2482.33	activating_signal_cointegrator_complex_subunit_3_[EC:3.6.4.12]	-	-	-	-	Ancoracysta_twista	-	-	-	-	-
Ancoracysta_twista-AtwisOrtn019512_Ancoracysta-twista	0.083	348	-	-	-	-	-	-	-	-	-	Ancoracysta_twista	-	-	-	-	-
Ancoracysta_twista-AtwisOrtn019513_Ancoracysta-twista	0.102	146	-	-	-	-	-	-	-	-	-	Ancoracysta_twista	-	-	-	-	-
Ancoracysta_twista-AtwisOrtn019514_Ancoracysta-twista	0.112	125	-	-	-	-	-	-	-	-	-	Ancoracysta_twista	-	-	-	-	-
Ancoracysta_twista-AtwisOrtn019515_Ancoracysta-twista	0.102	117	-	-	-	-	-	-	-	-	-	Ancoracysta_twista	-	-	-	-	-
Ancoracysta_twista-AtwisOrtn019516_Ancoracysta-twista	0.048	268	K16802	1.40E-21	84.4	148.1	centrosomal_protein_CEP70	-	-	-	-	Ancoracysta_twista	-	-	-	-	-
Ancoracysta_twista-AtwisOrtn019517_Ancoracysta-twista	0.15	106	-	-	-	-	-	-	-	-	-	Ancoracysta_twista	-	-	-	-	-
Ancoracysta_twista-AtwisOrtn019518_Ancoracysta-twista	0.075	266	K01536	3.90E-50	178.5	917	P-type_Na+/K+_transporter_[EC:7.2.2.3_7.2.2.-]	-	PF00689	Cation_transporting_ATPase,_C-terminus	2.60E-22	Ancoracysta_twista	COG0474	Magnesium-transporting_ATPase_(P-type)	P	-	4.60E-13
Ancoracysta_twista-AtwisOrtn019519_Ancoracysta-twista	0.096	249	-	-	-	-	-	-	-	-	-	Ancoracysta_twista	-	-	-	-	-
Ancoracysta_twista-AtwisOrtn019520_Ancoracysta-twista	0.112	231	-	-	-	-	-	-	-	-	-	Ancoracysta_twista	-	-	-	-	-
Ancoracysta_twista-AtwisOrtn019521_Ancoracysta-twista	0.056	249	-	-	-	-	-	-	-	-	-	Ancoracysta_twista	-	-	-	-	-
Ancoracysta_twista-AtwisOrtn019522_Ancoracysta-twista	0.04	100	-	-	-	-	-	-	-	-	-	Ancoracysta_twista	-	-	-	-	-
Ancoracysta_twista-AtwisOrtn019523_Ancoracysta-twista	0.072	823	K22262	2.90E-15	62.5	826.27	WD_repeat_and_FYVE_domain-containing_protein_3	-	-	-	-	Ancoracysta_twista	-	-	-	-	-
Ancoracysta_twista-AtwisOrtn019524_Ancoracysta-twista	0.105	247	K11894	6.60E-10	47.1	275.93	type_VI_secretion_system_protein_ImpI	-	PF00498	FHA_domain	4.80E-18	Ancoracysta_twista	COG1716	Forkhead_associated_(FHA)_domain,_binds_pSer,_pThr,_pTyr	T	-	7.40E-15
Ancoracysta_twista-AtwisOrtn019525_Ancoracysta-twista	0.062	143	-	-	-	-	-	-	-	-	-	Ancoracysta_twista	-	-	-	-	-
Ancoracysta_twista-AtwisOrtn019526_Ancoracysta-twista	0.08	100	-	-	-	-	-	-	-	-	-	Ancoracysta_twista	-	-	-	-	-
Ancoracysta_twista-AtwisOrtn019527_Ancoracysta-twista	0.089	212	K05016	1.40E-59	210	751.7	chloride_channel_7	-	PF00654	Voltage_gated_chloride_channel	2.50E-35	Ancoracysta_twista	COG0038	H+/Cl-_antiporter_ClcA	P	-	6.60E-24
Ancoracysta_twista-AtwisOrtn019528_Ancoracysta-twista	0.117	511	K01969	4.40E-257	861.9	675.37	3-methylcrotonyl-CoA_carboxylase_beta_subunit_[EC:6.4.1.4]	high_score	PF01039	Carboxyl_transferase_domain	2.50E-139	Ancoracysta_twista	COG4799	Acetyl-CoA_carboxylase,_carboxyltransferase_component	I	-	8.50E-163
Ancoracysta_twista-AtwisOrtn019529_Ancoracysta-twista	0.108	259	-	-	-	-	-	-	-	-	-	Ancoracysta_twista	-	-	-	-	-
Ancoracysta_twista-AtwisOrtn019530_Ancoracysta-twista	0.075	145	K19996	1.70E-06	35.2	108.03	phosphatidylinositol_transfer_protein_SFH5	-	-	-	-	Ancoracysta_twista	-	-	-	-	-
Ancoracysta_twista-AtwisOrtn019531_Ancoracysta-twista	0.097	133	K22860	8.60E-26	98.6	103.6	REM2_and_Rab-like_small_GTPase_1	-	PF00071	Ras_family	1.70E-12	Ancoracysta_twista	COG1100	GTPase_SAR1_family_domain	R	-	8.70E-08
Ancoracysta_twista-AtwisOrtn019532_Ancoracysta-twista	0.11	154	-	-	-	-	-	-	-	-	-	Ancoracysta_twista	-	-	-	-	-
Ancoracysta_twista-AtwisOrtn019533_Ancoracysta-twista	0.101	99	K01761	8.10E-13	55.5	479.9	methionine-gamma-lyase_[EC:4.4.1.11]	-	PF01053	Cys/Met_metabolism_PLP-dependent_enzyme	1.40E-13	Ancoracysta_twista	COG0626	Cystathionine_beta-lyase/cystathionine_gamma-synthase	E	Methionine_biosynthesis	1.90E-13
Ancoracysta_twista-AtwisOrtn019534_Ancoracysta-twista	0.066	270	K18122	1.20E-51	183.5	618.1	4-hydroxybutyrate_CoA-transferase_[EC:2.8.3.-]	-	PF02550	Acetyl-CoA_hydrolase/transferase_N-terminal_domain	3.10E-20	Ancoracysta_twista	COG0427	Propionyl_CoA:succinate_CoA_transferase	C	-	1.80E-52
Ancoracysta_twista-AtwisOrtn019535_Ancoracysta-twista	0.06	199	K12401	1.20E-46	167.1	542.47	AP-4_complex_subunit_beta-1	-	PF01602	Adaptin_N_terminal_region	4.40E-16	Ancoracysta_twista	-	-	-	-	-
Ancoracysta_twista-AtwisOrtn019536_Ancoracysta-twista	0.019	102	-	-	-	-	-	-	-	-	-	Ancoracysta_twista	-	-	-	-	-
Ancoracysta_twista-AtwisOrtn019537_Ancoracysta-twista	0.153	130	-	-	-	-	-	-	-	-	-	Ancoracysta_twista	-	-	-	-	-
Ancoracysta_twista-AtwisOrtn019538_Ancoracysta-twista	0.09	275	K06188	1.60E-30	114.2	221.13	aquaporin_Z	-	PF00230	Major_intrinsic_protein	1.70E-20	Ancoracysta_twista	COG0580	Glycerol_uptake_facilitator_or_related_aquaporin_(Major_Intrinsic_protein_Family)	G	-	5.50E-33
Ancoracysta_twista-AtwisOrtn019539_Ancoracysta-twista	0.122	442	-	-	-	-	-	-	-	-	-	Ancoracysta_twista	-	-	-	-	-
Ancoracysta_twista-AtwisOrtn019540_Ancoracysta-twista	0.145	124	-	-	-	-	-	-	-	-	-	Ancoracysta_twista	-	-	-	-	-
Ancoracysta_twista-AtwisOrtn019541_Ancoracysta-twista	0.104	124	K05605	5.20E-23	89.6	392.07	3-hydroxyisobutyryl-CoA_hydrolase_[EC:3.1.2.4]	-	PF16113	Enoyl-CoA_hydratase/isomerase	8.80E-25	Ancoracysta_twista	COG1024	Enoyl-CoA_hydratase/carnithine_racemase	I	Fatty_acid_biosynthesis	8.60E-11
Ancoracysta_twista-AtwisOrtn019542_Ancoracysta-twista	0.12	240	K10534	5.90E-35	128.2	465.63	nitrate_reductase_(NAD(P)H)_[EC:1.7.1.1_1.7.1.2_1.7.1.3]	-	PF00970	Oxidoreductase_FAD-binding_domain	2.70E-17	Ancoracysta_twista	COG1018	Flavodoxin/ferredoxin--NADP_reductase	C	-	2.10E-10
Ancoracysta_twista-AtwisOrtn019543_Ancoracysta-twista	0.052	474	-	-	-	-	-	-	PF12110	Nuclear_protein_96	5.90E-12	Ancoracysta_twista	-	-	-	-	-
Ancoracysta_twista-AtwisOrtn019544_Ancoracysta-twista	0.092	183	-	-	-	-	-	-	-	-	-	Ancoracysta_twista	-	-	-	-	-
Ancoracysta_twista-AtwisOrtn019545_Ancoracysta-twista	0.094	489	K16353	4.80E-34	125	569.57	protein_sidekick	-	PF00041	Fibronectin_type_III_domain	6.60E-35	Ancoracysta_twista	COG3979	Chitodextrinase	G	-	1.60E-08
Ancoracysta_twista-AtwisOrtn019546_Ancoracysta-twista	0.144	312	K15460	2.80E-09	44.9	142.47	tRNA1Val_(adenine37-N6)-methyltransferase_[EC:2.1.1.223]	-	-	-	-	Ancoracysta_twista	COG4123	tRNA1(Val)_A37_N6-methylase_TrmN6	J	tRNA_modification	3.90E-20
Ancoracysta_twista-AtwisOrtn019547_Ancoracysta-twista	0.046	107	-	-	-	-	-	-	-	-	-	Ancoracysta_twista	-	-	-	-	-
Ancoracysta_twista-AtwisOrtn019548_Ancoracysta-twista	0.039	230	-	-	-	-	-	-	-	-	-	Ancoracysta_twista	-	-	-	-	-
Ancoracysta_twista-AtwisOrtn019549_Ancoracysta-twista	0.08	125	-	-	-	-	-	-	-	-	-	Ancoracysta_twista	-	-	-	-	-
Ancoracysta_twista-AtwisOrtn019550_Ancoracysta-twista	0.083	192	-	-	-	-	-	-	-	-	-	Ancoracysta_twista	-	-	-	-	-
Ancoracysta_twista-AtwisOrtn019551_Ancoracysta-twista	0.153	117	-	-	-	-	-	-	-	-	-	Ancoracysta_twista	-	-	-	-	-
Ancoracysta_twista-AtwisOrtn019552_Ancoracysta-twista	0.036	192	-	-	-	-	-	-	-	-	-	Ancoracysta_twista	-	-	-	-	-
Ancoracysta_twista-AtwisOrtn019553_Ancoracysta-twista	0.134	326	K13863	3.10E-103	354.1	778.73	solute_carrier_family_7_(cationic_amino_acid_transporter),_member_1	-	PF13520	Amino_acid_permease	1.90E-34	Ancoracysta_twista	COG0531	Serine_transporter_YbeC,_amino_acid:H+_symporter_family	E	-	6.20E-63
Ancoracysta_twista-AtwisOrtn019554_Ancoracysta-twista	0.05	160	-	-	-	-	-	-	-	-	-	Ancoracysta_twista	-	-	-	-	-
Ancoracysta_twista-AtwisOrtn019555_Ancoracysta-twista	0.045	111	-	-	-	-	-	-	-	-	-	Ancoracysta_twista	-	-	-	-	-
Ancoracysta_twista-AtwisOrtn019556_Ancoracysta-twista	0.089	292	K06129	1.50E-61	216.3	427.73	lysophospholipase_III_[EC:3.1.1.5]	-	PF02450	Lecithin:cholesterol_acyltransferase	7.40E-36	Ancoracysta_twista	COG1075	Triacylglycerol_esterase/lipase_EstA,_alpha/beta_hydrolase_fold	I	-	3.00E-12
Ancoracysta_twista-AtwisOrtn019557_Ancoracysta-twista	0.088	238	K04960	6.40E-43	154.2	3147.6	inositol_1,4,5-triphosphate_receptor_type_3	-	-	-	-	Ancoracysta_twista	-	-	-	-	-
Ancoracysta_twista-AtwisOrtn019558_Ancoracysta-twista	0.085	152	-	-	-	-	-	-	-	-	-	Ancoracysta_twista	-	-	-	-	-
Ancoracysta_twista-AtwisOrtn019559_Ancoracysta-twista	0.063	267	K13288	8.40E-83	284.1	52.37	oligoribonuclease_[EC:3.1.-.-]	high_score	PF00929	Exonuclease	2.70E-34	Ancoracysta_twista	COG1949	Oligoribonuclease_(3'-5'_exoribonuclease)	A	-	1.60E-73
Ancoracysta_twista-AtwisOrtn019560_Ancoracysta-twista	0.043	184	K11490	9.10E-46	165.4	107.4	condensin-2_complex_subunit_H2	high_score	PF06278	Condensin_II_complex_subunit_CAP-H2_or_CNDH2,_N-terminal	1.00E-33	Ancoracysta_twista	-	-	-	-	-
Ancoracysta_twista-AtwisOrtn019561_Ancoracysta-twista	0.025	116	K02145	4.40E-45	162.1	849.13	V-type_H+-transporting_ATPase_subunit_A_[EC:7.1.2.2]	-	-	-	-	Ancoracysta_twista	COG1155	Archaeal/vacuolar-type_H+-ATPase_catalytic_subunit_A/Vma1	C	A/V-type_ATP_synthase	6.40E-30
Ancoracysta_twista-AtwisOrtn019562_Ancoracysta-twista	0.068	497	-	-	-	-	-	-	-	-	-	Ancoracysta_twista	-	-	-	-	-
Ancoracysta_twista-AtwisOrtn019563_Ancoracysta-twista	0.085	129	K15044	7.70E-58	205.5	137.6	Arf-GAP_domain_and_FG_repeats-containing_protein_1	high_score	PF01412	Putative_GTPase_activating_protein_for_Arf	2.10E-27	Ancoracysta_twista	-	-	-	-	-
Ancoracysta_twista-AtwisOrtn019564_Ancoracysta-twista	0.076	130	K20103	1.70E-08	40.7	177.97	ATP-dependent_RNA_helicase_DDX60_[EC:3.6.4.13]	-	-	-	-	Ancoracysta_twista	-	-	-	-	-
Ancoracysta_twista-AtwisOrtn019565_Ancoracysta-twista	0.068	102	-	-	-	-	-	-	-	-	-	Ancoracysta_twista	-	-	-	-	-
Ancoracysta_twista-AtwisOrtn019566_Ancoracysta-twista	0.115	113	K01265	1.30E-26	101.8	130.63	methionyl_aminopeptidase_[EC:3.4.11.18]	-	-	-	-	Ancoracysta_twista	COG0024	Methionine_aminopeptidase	J	-	3.90E-23
Ancoracysta_twista-AtwisOrtn019567_Ancoracysta-twista	0.072	180	K08151	2.20E-41	149.9	308.27	MFS_transporter,_DHA1_family,_tetracycline_resistance_protein	-	-	-	-	Ancoracysta_twista	COG2270	MFS-type_transporter_involved_in_bile_tolerance,_Atg22_family	R	-	6.00E-07
Ancoracysta_twista-AtwisOrtn019568_Ancoracysta-twista	0.05	157	-	-	-	-	-	-	-	-	-	Ancoracysta_twista	-	-	-	-	-
Ancoracysta_twista-AtwisOrtn019569_Ancoracysta-twista	0.064	108	-	-	-	-	-	-	-	-	-	Ancoracysta_twista	-	-	-	-	-
Ancoracysta_twista-AtwisOrtn019570_Ancoracysta-twista	0.132	121	-	-	-	-	-	-	-	-	-	Ancoracysta_twista	-	-	-	-	-
Ancoracysta_twista-AtwisOrtn019571_Ancoracysta-twista	0.089	390	K07096	1.70E-11	52.1	77.9	uncharacterized_protein	-	-	-	-	Ancoracysta_twista	COG2129	Predicted_phosphoesterase,_related_to_the_Icc_protein	R	-	7.60E-12
Ancoracysta_twista-AtwisOrtn019572_Ancoracysta-twista	0.09	100	-	-	-	-	-	-	-	-	-	Ancoracysta_twista	-	-	-	-	-
Ancoracysta_twista-AtwisOrtn019573_Ancoracysta-twista	0.042	117	-	-	-	-	-	-	-	-	-	Ancoracysta_twista	-	-	-	-	-
Ancoracysta_twista-AtwisOrtn019574_Ancoracysta-twista	0.088	563	-	-	-	-	-	-	-	-	-	Ancoracysta_twista	-	-	-	-	-
Ancoracysta_twista-AtwisOrtn019575_Ancoracysta-twista	0.047	147	-	-	-	-	-	-	-	-	-	Ancoracysta_twista	-	-	-	-	-
Ancoracysta_twista-AtwisOrtn019576_Ancoracysta-twista	0.147	115	-	-	-	-	-	-	-	-	-	Ancoracysta_twista	-	-	-	-	-
Ancoracysta_twista-AtwisOrtn019577_Ancoracysta-twista	0.042	496	K22803	1.20E-119	409	342.13	structural_maintenance_of_chromosomes_protein_5	high_score	-	-	-	Ancoracysta_twista	COG4717	Uncharacterized_conserved_protein_YhaN,_contains_AAA_domain	S	-	7.90E-06
Ancoracysta_twista-AtwisOrtn019578_Ancoracysta-twista	0.068	146	-	-	-	-	-	-	-	-	-	Ancoracysta_twista	-	-	-	-	-
Ancoracysta_twista-AtwisOrtn019579_Ancoracysta-twista	0.067	103	-	-	-	-	-	-	-	-	-	Ancoracysta_twista	-	-	-	-	-
Ancoracysta_twista-AtwisOrtn019580_Ancoracysta-twista	0.086	115	K20872	1.00E-07	39.1	322.13	NIMA_(never_in_mitosis_gene_a)-related_kinase_2_[EC:2.7.11.1]	-	-	-	-	Ancoracysta_twista	-	-	-	-	-
Ancoracysta_twista-AtwisOrtn019581_Ancoracysta-twista	0.053	131	K08486	1.20E-19	78.6	206	syntaxin_1B/2/3	-	-	-	-	Ancoracysta_twista	-	-	-	-	-
Ancoracysta_twista-AtwisOrtn019582_Ancoracysta-twista	0.067	103	-	-	-	-	-	-	-	-	-	Ancoracysta_twista	-	-	-	-	-
Ancoracysta_twista-AtwisOrtn019583_Ancoracysta-twista	0.123	121	-	-	-	-	-	-	-	-	-	Ancoracysta_twista	-	-	-	-	-
Ancoracysta_twista-AtwisOrtn019584_Ancoracysta-twista	0.083	324	-	-	-	-	-	-	-	-	-	Ancoracysta_twista	-	-	-	-	-
Ancoracysta_twista-AtwisOrtn019585_Ancoracysta-twista	0.115	104	-	-	-	-	-	-	-	-	-	Ancoracysta_twista	-	-	-	-	-
Ancoracysta_twista-AtwisOrtn019586_Ancoracysta-twista	0.131	493	K19607	1.10E-69	243.6	289.63	X-linked_retinitis_pigmentosa_GTPase_regulator	-	PF00415	Regulator_of_chromosome_condensation_(RCC1)_repeat	1.00E-44	Ancoracysta_twista	-	-	-	-	-
Ancoracysta_twista-AtwisOrtn019587_Ancoracysta-twista	0.14	135	-	-	-	-	-	-	-	-	-	Ancoracysta_twista	-	-	-	-	-
Ancoracysta_twista-AtwisOrtn019588_Ancoracysta-twista	0.109	128	-	-	-	-	-	-	-	-	-	Ancoracysta_twista	-	-	-	-	-
Ancoracysta_twista-AtwisOrtn019589_Ancoracysta-twista	0.048	145	-	-	-	-	-	-	-	-	-	Ancoracysta_twista	-	-	-	-	-
Ancoracysta_twista-AtwisOrtn019590_Ancoracysta-twista	0.183	376	K01363	8.20E-34	125.3	211	cathepsin_B_[EC:3.4.22.1]	-	PF00112	Papain_family_cysteine_protease	3.00E-30	Ancoracysta_twista	COG4870	Cysteine_protease,_C1A_family	O	-	6.90E-15
Ancoracysta_twista-AtwisOrtn019591_Ancoracysta-twista	0.08	99	-	-	-	-	-	-	-	-	-	Ancoracysta_twista	-	-	-	-	-
Ancoracysta_twista-AtwisOrtn019592_Ancoracysta-twista	0.06	116	-	-	-	-	-	-	-	-	-	Ancoracysta_twista	-	-	-	-	-
Ancoracysta_twista-AtwisOrtn019593_Ancoracysta-twista	0.066	255	-	-	-	-	-	-	-	-	-	Ancoracysta_twista	-	-	-	-	-
Ancoracysta_twista-AtwisOrtn019594_Ancoracysta-twista	0.085	419	K06947	1.80E-72	252.8	140.7	polynucleotide_5'-hydroxyl-kinase_GRC3/NOL9_[EC:2.7.1.-]	high_score	PF16575	mRNA_cleavage_and_polyadenylation_factor_CLP1_P-loop	4.10E-28	Ancoracysta_twista	COG1341	Polynucleotide_5'-kinase,_involved_in_rRNA_processing	J	-	1.30E-18
Ancoracysta_twista-AtwisOrtn019595_Ancoracysta-twista	0.109	174	-	-	-	-	-	-	-	-	-	Ancoracysta_twista	-	-	-	-	-
Ancoracysta_twista-AtwisOrtn019596_Ancoracysta-twista	0.099	161	K08073	3.60E-43	155.8	127.9	bifunctional_polynucleotide_phosphatase/kinase_[EC:3.1.3.32_2.7.1.78]	high_score	PF13671	AAA_domain	6.50E-15	Ancoracysta_twista	COG4639	Predicted_kinase	R	-	4.20E-16
Ancoracysta_twista-AtwisOrtn019597_Ancoracysta-twista	0.071	210	-	-	-	-	-	-	-	-	-	Ancoracysta_twista	-	-	-	-	-
Ancoracysta_twista-AtwisOrtn019598_Ancoracysta-twista	0.05	398	-	-	-	-	-	-	-	-	-	Ancoracysta_twista	-	-	-	-	-
Ancoracysta_twista-AtwisOrtn019599_Ancoracysta-twista	0.1	189	K00065	3.10E-51	182	307.5	2-dehydro-3-deoxy-D-gluconate_5-dehydrogenase_[EC:1.1.1.127]	-	PF13561	Enoyl-(Acyl_carrier_protein)_reductase	1.90E-44	Ancoracysta_twista	COG4221	NADP-dependent_3-hydroxy_acid_dehydrogenase_YdfG	C	Pyrimidine_degradation	4.30E-25
Ancoracysta_twista-AtwisOrtn019600_Ancoracysta-twista	0.049	121	-	-	-	-	-	-	-	-	-	Ancoracysta_twista	-	-	-	-	-
Ancoracysta_twista-AtwisOrtn019601_Ancoracysta-twista	0.09	166	-	-	-	-	-	-	-	-	-	Ancoracysta_twista	-	-	-	-	-
Ancoracysta_twista-AtwisOrtn019602_Ancoracysta-twista	0.054	442	K10706	1.10E-125	428.8	441.8	senataxin_[EC:3.6.4.-]	-	PF13087	AAA_domain	2.60E-62	Ancoracysta_twista	COG1112	Superfamily_I_DNA_and/or_RNA_helicase	L	-	1.80E-70
Ancoracysta_twista-AtwisOrtn019603_Ancoracysta-twista	0.057	175	-	-	-	-	-	-	-	-	-	Ancoracysta_twista	-	-	-	-	-
Ancoracysta_twista-AtwisOrtn019604_Ancoracysta-twista	0.149	107	K01652	1.20E-42	154.1	457	acetolactate_synthase_I/II/III_large_subunit_[EC:2.2.1.6]	-	PF02775	Thiamine_pyrophosphate_enzyme,_C-terminal_TPP_binding_domain	3.40E-32	Ancoracysta_twista	COG0028	Acetolactate_synthase_large_subunit_or_other_thiamine_pyrophosphate-requiring_enzyme	EH	Isoleucine,_leucine,_valine_biosynthesis	2.80E-37
Ancoracysta_twista-AtwisOrtn019605_Ancoracysta-twista	0.085	198	K10563	8.30E-31	115.8	177.8	formamidopyrimidine-DNA_glycosylase_[EC:3.2.2.23_4.2.99.18]	-	PF01149	Formamidopyrimidine-DNA_glycosylase_N-terminal_domain	3.20E-22	Ancoracysta_twista	COG0266	Formamidopyrimidine-DNA_glycosylase	L	-	7.90E-18
Ancoracysta_twista-AtwisOrtn019606_Ancoracysta-twista	0.048	184	K04988	5.20E-24	91.3	1257.43	polycystin_1L2	-	PF08016	Polycystin_cation_channel	1.50E-15	Ancoracysta_twista	-	-	-	-	-
Ancoracysta_twista-AtwisOrtn019607_Ancoracysta-twista	0.133	105	-	-	-	-	-	-	-	-	-	Ancoracysta_twista	-	-	-	-	-
Ancoracysta_twista-AtwisOrtn019608_Ancoracysta-twista	0.067	119	-	-	-	-	-	-	-	-	-	Ancoracysta_twista	-	-	-	-	-
Ancoracysta_twista-AtwisOrtn019609_Ancoracysta-twista	0.07	200	-	-	-	-	-	-	-	-	-	Ancoracysta_twista	-	-	-	-	-
Ancoracysta_twista-AtwisOrtn019610_Ancoracysta-twista	0.106	412	K14353	2.00E-10	47.2	728.9	solute_carrier_organic_anion_transporter_family,_member_3A	-	-	-	-	Ancoracysta_twista	COG2271	Sugar_phosphate_permease	G	-	1.30E-11
Ancoracysta_twista-AtwisOrtn019611_Ancoracysta-twista	0.066	165	-	-	-	-	-	-	-	-	-	Ancoracysta_twista	-	-	-	-	-
Ancoracysta_twista-AtwisOrtn019612_Ancoracysta-twista	0.077	337	-	-	-	-	-	-	-	-	-	Ancoracysta_twista	-	-	-	-	-
Ancoracysta_twista-AtwisOrtn019613_Ancoracysta-twista	0.147	88	-	-	-	-	-	-	-	-	-	Ancoracysta_twista	-	-	-	-	-
Ancoracysta_twista-AtwisOrtn019614_Ancoracysta-twista	0.092	228	K14986	1.10E-21	85.2	369.47	two-component_system,_LuxR_family,_sensor_kinase_FixL_[EC:2.7.13.3]	-	-	-	-	Ancoracysta_twista	-	-	-	-	-
Ancoracysta_twista-AtwisOrtn019615_Ancoracysta-twista	0.188	117	-	-	-	-	-	-	-	-	-	Ancoracysta_twista	-	-	-	-	-
Ancoracysta_twista-AtwisOrtn019616_Ancoracysta-twista	0.1	469	K22757	9.60E-66	229.6	68.7	glutaminyl-peptide_cyclotransferase_[EC:2.3.2.5]	high_score	PF05096	Glutamine_cyclotransferase	3.30E-63	Ancoracysta_twista	COG3823	Glutamine_cyclotransferase	O	-	2.80E-56
Ancoracysta_twista-AtwisOrtn019617_Ancoracysta-twista	0.093	330	-	-	-	-	-	-	-	-	-	Ancoracysta_twista	-	-	-	-	-
Ancoracysta_twista-AtwisOrtn019618_Ancoracysta-twista	0.076	314	K05996	1.90E-15	64.7	328.07	carboxypeptidase_T_[EC:3.4.17.18]	-	PF00246	Zinc_carboxypeptidase	1.60E-15	Ancoracysta_twista	COG2866	Murein_tripeptide_amidase_MpaA	M	-	6.30E-29
Ancoracysta_twista-AtwisOrtn019619_Ancoracysta-twista	0.095	126	-	-	-	-	-	-	-	-	-	Ancoracysta_twista	-	-	-	-	-
Ancoracysta_twista-AtwisOrtn019620_Ancoracysta-twista	0.098	213	-	-	-	-	-	-	-	-	-	Ancoracysta_twista	-	-	-	-	-
Ancoracysta_twista-AtwisOrtn019621_Ancoracysta-twista	0.097	504	K03119	1.40E-27	104.6	306.03	taurine_dioxygenase_[EC:1.14.11.17]	-	PF02668	Taurine_catabolism_dioxygenase_TauD,_TfdA_family	7.80E-18	Ancoracysta_twista	COG2175	Taurine_dioxygenase,_alpha-ketoglutarate-dependent	Q	-	2.30E-15
Ancoracysta_twista-AtwisOrtn019622_Ancoracysta-twista	0.16	100	K10614	2.40E-12	54.5	447.4	E3_ubiquitin-protein_ligase_HERC3_[EC:2.3.2.26]	-	-	-	-	Ancoracysta_twista	-	-	-	-	-
Ancoracysta_twista-AtwisOrtn019623_Ancoracysta-twista	0.054	129	-	-	-	-	-	-	-	-	-	Ancoracysta_twista	-	-	-	-	-
Ancoracysta_twista-AtwisOrtn019624_Ancoracysta-twista	0.051	117	-	-	-	-	-	-	-	-	-	Ancoracysta_twista	-	-	-	-	-
Ancoracysta_twista-AtwisOrtn019625_Ancoracysta-twista	0.173	190	-	-	-	-	-	-	-	-	-	Ancoracysta_twista	-	-	-	-	-
Ancoracysta_twista-AtwisOrtn019626_Ancoracysta-twista	0.131	236	K11426	4.30E-09	44.3	75	SET_and_MYND_domain-containing_protein	-	-	-	-	Ancoracysta_twista	-	-	-	-	-
Ancoracysta_twista-AtwisOrtn019627_Ancoracysta-twista	0.036	111	-	-	-	-	-	-	-	-	-	Ancoracysta_twista	-	-	-	-	-
Ancoracysta_twista-AtwisOrtn019628_Ancoracysta-twista	0.166	180	-	-	-	-	-	-	-	-	-	Ancoracysta_twista	-	-	-	-	-
Ancoracysta_twista-AtwisOrtn019629_Ancoracysta-twista	0.108	250	-	-	-	-	-	-	-	-	-	Ancoracysta_twista	-	-	-	-	-
Ancoracysta_twista-AtwisOrtn019630_Ancoracysta-twista	0.138	159	K03396	9.70E-06	33.3	136.4	S-(hydroxymethyl)glutathione_synthase_[EC:4.4.1.22]	-	PF04828	Glutathione-dependent_formaldehyde-activating_enzyme	2.40E-11	Ancoracysta_twista	COG3791	Uncharacterized_conserved_protein	S	-	1.10E-20
Ancoracysta_twista-AtwisOrtn019631_Ancoracysta-twista	0.056	106	K22864	2.50E-36	133.5	114.87	LisH_domain-containing_protein_ARMC9	high_score	-	-	-	Ancoracysta_twista	-	-	-	-	-
Ancoracysta_twista-AtwisOrtn019632_Ancoracysta-twista	0.092	183	-	-	-	-	-	-	-	-	-	Ancoracysta_twista	-	-	-	-	-
Ancoracysta_twista-AtwisOrtn019633_Ancoracysta-twista	0.129	131	K14986	2.70E-13	57.5	369.47	two-component_system,_LuxR_family,_sensor_kinase_FixL_[EC:2.7.13.3]	-	-	-	-	Ancoracysta_twista	-	-	-	-	-
Ancoracysta_twista-AtwisOrtn019634_Ancoracysta-twista	0.059	169	-	-	-	-	-	-	-	-	-	Ancoracysta_twista	-	-	-	-	-
Ancoracysta_twista-AtwisOrtn019635_Ancoracysta-twista	0.091	512	-	-	-	-	-	-	-	-	-	Ancoracysta_twista	-	-	-	-	-
Ancoracysta_twista-AtwisOrtn019636_Ancoracysta-twista	0.085	152	-	-	-	-	-	-	-	-	-	Ancoracysta_twista	-	-	-	-	-
Ancoracysta_twista-AtwisOrtn019637_Ancoracysta-twista	0.06	100	-	-	-	-	-	-	-	-	-	Ancoracysta_twista	-	-	-	-	-
Ancoracysta_twista-AtwisOrtn019638_Ancoracysta-twista	0.079	263	-	-	-	-	-	-	-	-	-	Ancoracysta_twista	-	-	-	-	-
Ancoracysta_twista-AtwisOrtn019639_Ancoracysta-twista	0.137	175	-	-	-	-	-	-	-	-	-	Ancoracysta_twista	-	-	-	-	-
Ancoracysta_twista-AtwisOrtn019640_Ancoracysta-twista	0.047	274	-	-	-	-	-	-	-	-	-	Ancoracysta_twista	-	-	-	-	-
Ancoracysta_twista-AtwisOrtn019641_Ancoracysta-twista	0.089	146	-	-	-	-	-	-	-	-	-	Ancoracysta_twista	-	-	-	-	-
Ancoracysta_twista-AtwisOrtn019642_Ancoracysta-twista	0.075	316	-	-	-	-	-	-	PF16227	Domain_of_unknown_function_(DUF4886)	1.20E-12	Ancoracysta_twista	-	-	-	-	-
Ancoracysta_twista-AtwisOrtn019643_Ancoracysta-twista	0.137	277	-	-	-	-	-	-	-	-	-	Ancoracysta_twista	-	-	-	-	-
Ancoracysta_twista-AtwisOrtn019644_Ancoracysta-twista	0.087	239	-	-	-	-	-	-	-	-	-	Ancoracysta_twista	-	-	-	-	-
Ancoracysta_twista-AtwisOrtn019645_Ancoracysta-twista	0.083	120	K01050	1.10E-08	42.2	657.07	cholinesterase_[EC:3.1.1.8]	-	-	-	-	Ancoracysta_twista	COG2272	Carboxylesterase_type_B	I	-	1.70E-08
Ancoracysta_twista-AtwisOrtn019646_Ancoracysta-twista	0.073	219	-	-	-	-	-	-	-	-	-	Ancoracysta_twista	-	-	-	-	-
Ancoracysta_twista-AtwisOrtn019647_Ancoracysta-twista	0.083	179	K01867	5.50E-26	99.9	132.27	tryptophanyl-tRNA_synthetase_[EC:6.1.1.2]	-	-	-	-	Ancoracysta_twista	COG0180	Tryptophanyl-tRNA_synthetase	J	Aminoacyl-tRNA_synthetases	6.60E-14
Ancoracysta_twista-AtwisOrtn019648_Ancoracysta-twista	0.073	164	-	-	-	-	-	-	-	-	-	Ancoracysta_twista	-	-	-	-	-
Ancoracysta_twista-AtwisOrtn019649_Ancoracysta-twista	0.103	610	K01953	9.30E-36	132.1	86.23	asparagine_synthase_(glutamine-hydrolysing)_[EC:6.3.5.4]	high_score	PF00733	Asparagine_synthase	9.50E-14	Ancoracysta_twista	COG0367	Asparagine_synthetase_B_(glutamine-hydrolyzing)	E	Asparagine_biosynthesis	1.10E-34
Ancoracysta_twista-AtwisOrtn019650_Ancoracysta-twista	0.064	154	K01869	1.70E-30	114	370.53	leucyl-tRNA_synthetase_[EC:6.1.1.4]	-	-	-	-	Ancoracysta_twista	COG0495	Leucyl-tRNA_synthetase	J	Aminoacyl-tRNA_synthetases	5.30E-30
Ancoracysta_twista-AtwisOrtn019651_Ancoracysta-twista	0.089	123	-	-	-	-	-	-	-	-	-	Ancoracysta_twista	-	-	-	-	-
Ancoracysta_twista-AtwisOrtn019652_Ancoracysta-twista	0.094	179	K20285	1.50E-08	42.3	222	Rab9_effector_protein_with_kelch_motifs	-	-	-	-	Ancoracysta_twista	-	-	-	-	-
Ancoracysta_twista-AtwisOrtn019653_Ancoracysta-twista	0.173	127	K07221	6.60E-17	69.7	83.63	phosphate-selective_porin_OprO_and_OprP	-	-	-	-	Ancoracysta_twista	COG3746	Phosphate-selective_porin	P	-	2.70E-19
Ancoracysta_twista-AtwisOrtn019654_Ancoracysta-twista	0.033	178	K14856	4.70E-68	238.2	122.2	protein_SDA1	high_score	PF08158	NUC130/3NT_domain	7.90E-21	Ancoracysta_twista	-	-	-	-	-
Ancoracysta_twista-AtwisOrtn019655_Ancoracysta-twista	0.093	150	K13354	5.50E-39	141.8	250.33	solute_carrier_family_25_(peroxisomal_adenine_nucleotide_transporter),_member_17	-	PF00153	Mitochondrial_carrier_protein	3.40E-20	Ancoracysta_twista	-	-	-	-	-
Ancoracysta_twista-AtwisOrtn019656_Ancoracysta-twista	0.067	119	K19949	8.60E-36	131.1	2282.43	otoferlin	-	-	-	-	Ancoracysta_twista	-	-	-	-	-
Ancoracysta_twista-AtwisOrtn019657_Ancoracysta-twista	0.095	136	-	-	-	-	-	-	-	-	-	Ancoracysta_twista	-	-	-	-	-
Ancoracysta_twista-AtwisOrtn019658_Ancoracysta-twista	0.118	135	-	-	-	-	-	-	-	-	-	Ancoracysta_twista	-	-	-	-	-
Ancoracysta_twista-AtwisOrtn019659_Ancoracysta-twista	0.126	245	-	-	-	-	-	-	-	-	-	Ancoracysta_twista	-	-	-	-	-
Ancoracysta_twista-AtwisOrtn019660_Ancoracysta-twista	0.099	441	K08369	7.40E-24	92.2	350.23	MFS_transporter,_putative_metabolite:H+_symporter	-	PF07690	Major_Facilitator_Superfamily	1.60E-35	Ancoracysta_twista	COG2271	Sugar_phosphate_permease	G	-	1.60E-28
Ancoracysta_twista-AtwisOrtn019661_Ancoracysta-twista	0.069	373	-	-	-	-	-	-	-	-	-	Ancoracysta_twista	-	-	-	-	-
Ancoracysta_twista-AtwisOrtn019662_Ancoracysta-twista	0.047	147	-	-	-	-	-	-	-	-	-	Ancoracysta_twista	-	-	-	-	-
Ancoracysta_twista-AtwisOrtn019663_Ancoracysta-twista	0.105	123	-	-	-	-	-	-	-	-	-	Ancoracysta_twista	-	-	-	-	-
Ancoracysta_twista-AtwisOrtn019664_Ancoracysta-twista	0.057	157	-	-	-	-	-	-	-	-	-	Ancoracysta_twista	-	-	-	-	-
Ancoracysta_twista-AtwisOrtn019665_Ancoracysta-twista	0.111	135	-	-	-	-	-	-	-	-	-	Ancoracysta_twista	-	-	-	-	-
Ancoracysta_twista-AtwisOrtn019666_Ancoracysta-twista	0.076	157	-	-	-	-	-	-	-	-	-	Ancoracysta_twista	-	-	-	-	-
Ancoracysta_twista-AtwisOrtn019667_Ancoracysta-twista	0.129	324	-	-	-	-	-	-	-	-	-	Ancoracysta_twista	-	-	-	-	-
Ancoracysta_twista-AtwisOrtn019668_Ancoracysta-twista	0.068	116	K22857	2.20E-35	130	118.2	EEF1A_lysine_methyltransferase_4_[EC:2.1.1.-]	high_score	-	-	-	Ancoracysta_twista	-	-	-	-	-
Ancoracysta_twista-AtwisOrtn019669_Ancoracysta-twista	0.167	281	-	-	-	-	-	-	PF10263	SprT-like_family	1.50E-25	Ancoracysta_twista	COG3091	Predicted_Zn-dependent_metalloprotease,_SprT_family	R	-	6.00E-15
Ancoracysta_twista-AtwisOrtn019670_Ancoracysta-twista	0.052	151	-	-	-	-	-	-	-	-	-	Ancoracysta_twista	-	-	-	-	-
Ancoracysta_twista-AtwisOrtn019671_Ancoracysta-twista	0.121	99	-	-	-	-	-	-	-	-	-	Ancoracysta_twista	-	-	-	-	-
Ancoracysta_twista-AtwisOrtn019672_Ancoracysta-twista	0.066	165	-	-	-	-	-	-	-	-	-	Ancoracysta_twista	-	-	-	-	-
Ancoracysta_twista-AtwisOrtn019673_Ancoracysta-twista	0.063	299	K09420	3.60E-97	334.1	382.67	transcriptional_activator_Myb	-	PF00249	Myb-like_DNA-binding_domain	2.30E-50	Ancoracysta_twista	-	-	-	-	-
Ancoracysta_twista-AtwisOrtn019674_Ancoracysta-twista	0.044	113	K04532	1.10E-10	49	159.5	amyloid_beta_precursor_protein_binding_protein_1	-	-	-	-	Ancoracysta_twista	-	-	-	-	-
Ancoracysta_twista-AtwisOrtn019675_Ancoracysta-twista	0.086	186	-	-	-	-	-	-	-	-	-	Ancoracysta_twista	-	-	-	-	-
Ancoracysta_twista-AtwisOrtn019676_Ancoracysta-twista	0.076	157	K10807	1.40E-58	206.8	1440.13	ribonucleoside-diphosphate_reductase_subunit_M1_[EC:1.17.4.1]	-	PF02867	Ribonucleotide_reductase,_barrel_domain	1.30E-25	Ancoracysta_twista	COG0209	Ribonucleotide_reductase_alpha_subunit	F	Pyrimidine_salvage	2.40E-22
Ancoracysta_twista-AtwisOrtn019677_Ancoracysta-twista	0.066	121	-	-	-	-	-	-	-	-	-	Ancoracysta_twista	-	-	-	-	-
Ancoracysta_twista-AtwisOrtn019678_Ancoracysta-twista	0.114	384	K14018	5.70E-32	118.7	196.07	phospholipase_A-2-activating_protein	-	PF09070	PFU_(PLAA_family_ubiquitin_binding)	4.90E-22	Ancoracysta_twista	-	-	-	-	-
Ancoracysta_twista-AtwisOrtn019679_Ancoracysta-twista	0.066	359	K10408	2.90E-111	380.4	2640.43	dynein_heavy_chain,_axonemal	-	PF03028	Dynein_heavy_chain_and_region_D6_of_dynein_motor	3.70E-111	Ancoracysta_twista	-	-	-	-	-
Ancoracysta_twista-AtwisOrtn019680_Ancoracysta-twista	0.085	270	K05666	1.50E-120	412	1736.93	ATP-binding_cassette,_subfamily_C_(CFTR/MRP),_member_2	-	PF00005	ABC_transporter	3.90E-27	Ancoracysta_twista	COG1132	ABC-type_multidrug_transport_system,_ATPase_and_permease_component	V	-	1.40E-70
Ancoracysta_twista-AtwisOrtn019681_Ancoracysta-twista	0.065	123	-	-	-	-	-	-	-	-	-	Ancoracysta_twista	-	-	-	-	-
Ancoracysta_twista-AtwisOrtn019682_Ancoracysta-twista	0.201	144	-	-	-	-	-	-	-	-	-	Ancoracysta_twista	-	-	-	-	-
Ancoracysta_twista-AtwisOrtn019683_Ancoracysta-twista	0.058	154	-	-	-	-	-	-	-	-	-	Ancoracysta_twista	-	-	-	-	-
Ancoracysta_twista-AtwisOrtn019684_Ancoracysta-twista	0.054	274	-	-	-	-	-	-	-	-	-	Ancoracysta_twista	-	-	-	-	-
Ancoracysta_twista-AtwisOrtn019685_Ancoracysta-twista	0.078	204	-	-	-	-	-	-	-	-	-	Ancoracysta_twista	-	-	-	-	-
Ancoracysta_twista-AtwisOrtn019686_Ancoracysta-twista	0.093	181	K02945	1.10E-62	220.2	145.23	small_subunit_ribosomal_protein_S1	high_score	PF00575	S1_RNA_binding_domain	1.10E-32	Ancoracysta_twista	COG0539	Ribosomal_protein_S1	J	Ribosome_30S_subunit	6.10E-74
Ancoracysta_twista-AtwisOrtn019687_Ancoracysta-twista	0.037	344	-	-	-	-	-	-	-	-	-	Ancoracysta_twista	-	-	-	-	-
Ancoracysta_twista-AtwisOrtn019688_Ancoracysta-twista	0.038	129	-	-	-	-	-	-	-	-	-	Ancoracysta_twista	-	-	-	-	-
Ancoracysta_twista-AtwisOrtn019689_Ancoracysta-twista	0.143	244	K20285	4.80E-23	89.9	222	Rab9_effector_protein_with_kelch_motifs	-	PF13418	Galactose_oxidase,_central_domain	1.10E-17	Ancoracysta_twista	COG3055	N-acetylneuraminic_acid_mutarotase	M	-	4.50E-20
Ancoracysta_twista-AtwisOrtn019690_Ancoracysta-twista	0.119	468	-	-	-	-	-	-	-	-	-	Ancoracysta_twista	-	-	-	-	-
Ancoracysta_twista-AtwisOrtn019691_Ancoracysta-twista	0.079	163	-	-	-	-	-	-	-	-	-	Ancoracysta_twista	-	-	-	-	-
Ancoracysta_twista-AtwisOrtn019692_Ancoracysta-twista	0.086	138	-	-	-	-	-	-	-	-	-	Ancoracysta_twista	-	-	-	-	-
Ancoracysta_twista-AtwisOrtn019693_Ancoracysta-twista	0.076	469	-	-	-	-	-	-	-	-	-	Ancoracysta_twista	COG3503	Uncharacterized_membrane_protein,_DUF1624_family	S	-	8.60E-34
Ancoracysta_twista-AtwisOrtn019694_Ancoracysta-twista	0.098	223	-	-	-	-	-	-	-	-	-	Ancoracysta_twista	-	-	-	-	-
Ancoracysta_twista-AtwisOrtn019695_Ancoracysta-twista	0.077	1086	K10357	0	1186.6	1060.97	myosin_V	high_score	PF00063	Myosin_head_(motor_domain)	4.80E-246	Ancoracysta_twista	-	-	-	-	-
Ancoracysta_twista-AtwisOrtn019696_Ancoracysta-twista	0.096	249	-	-	-	-	-	-	-	-	-	Ancoracysta_twista	-	-	-	-	-
Ancoracysta_twista-AtwisOrtn019697_Ancoracysta-twista	0.117	153	K01535	1.70E-54	193	591.37	H+-transporting_ATPase_[EC:7.1.2.1]	-	PF00702	haloacid_dehalogenase-like_hydrolase	3.10E-13	Ancoracysta_twista	COG0474	Magnesium-transporting_ATPase_(P-type)	P	-	3.20E-38
Ancoracysta_twista-AtwisOrtn019698_Ancoracysta-twista	0.074	201	K12229	4.50E-12	53.3	184.2	dual_adapter_for_phosphotyrosine_and_3-phosphotyrosine_and_3-phosphoinositide	-	PF00169	PH_domain	9.20E-14	Ancoracysta_twista	-	-	-	-	-
Ancoracysta_twista-AtwisOrtn019699_Ancoracysta-twista	0.076	380	K14549	2.70E-137	466.5	185.93	U3_small_nucleolar_RNA-associated_protein_15	high_score	PF00400	WD_domain,_G-beta_repeat	1.90E-19	Ancoracysta_twista	COG4946	Uncharacterized_N-terminal_domain_of_tricorn_protease,_contains_WD40_repeats	S	-	3.20E-16
Ancoracysta_twista-AtwisOrtn019700_Ancoracysta-twista	0.025	118	K09540	8.00E-13	55.7	324.67	translocation_protein_SEC63	-	-	-	-	Ancoracysta_twista	COG2214	Curved_DNA-binding_protein_CbpA,_contains_a_DnaJ-like_domain	K	-	4.10E-09
Ancoracysta_twista-AtwisOrtn019701_Ancoracysta-twista	0.085	258	K01749	2.30E-82	284.5	58.43	hydroxymethylbilane_synthase_[EC:2.5.1.61]	high_score	PF01379	Porphobilinogen_deaminase,_dipyromethane_cofactor_binding_domain	1.90E-69	Ancoracysta_twista	COG0181	Porphobilinogen_deaminase	H	Heme_biosynthesis	4.60E-75
Ancoracysta_twista-AtwisOrtn019702_Ancoracysta-twista	0.114	245	-	-	-	-	-	-	-	-	-	Ancoracysta_twista	-	-	-	-	-
Ancoracysta_twista-AtwisOrtn019703_Ancoracysta-twista	0.119	201	-	-	-	-	-	-	-	-	-	Ancoracysta_twista	-	-	-	-	-
Ancoracysta_twista-AtwisOrtn019704_Ancoracysta-twista	0.084	319	K00816	3.00E-106	363.8	462.7	kynurenine---oxoglutarate_transaminase_/_cysteine-S-conjugate_beta-lyase_/_glutamine---phenylpyruvate_transaminase_[EC:2.6.1.7_4.4.1.13_2.6.1.64]	-	PF00155	Aminotransferase_class_I_and_II	7.10E-35	Ancoracysta_twista	COG0436	Aspartate/methionine/tyrosine_aminotransferase	E	Isoleucine,_leucine,_valine_biosynthesis	2.70E-53
Ancoracysta_twista-AtwisOrtn019705_Ancoracysta-twista	0.098	265	K12259	7.10E-36	132	498.2	spermine_oxidase_[EC:1.5.3.16_1.5.3.-]	-	PF01593	Flavin_containing_amine_oxidoreductase	9.00E-20	Ancoracysta_twista	COG1231	Monoamine_oxidase	E	-	1.60E-17
Ancoracysta_twista-AtwisOrtn019706_Ancoracysta-twista	0.086	138	-	-	-	-	-	-	-	-	-	Ancoracysta_twista	-	-	-	-	-
Ancoracysta_twista-AtwisOrtn019707_Ancoracysta-twista	0.065	122	-	-	-	-	-	-	-	-	-	Ancoracysta_twista	-	-	-	-	-
Ancoracysta_twista-AtwisOrtn019708_Ancoracysta-twista	0.074	256	-	-	-	-	-	-	-	-	-	Ancoracysta_twista	-	-	-	-	-
Ancoracysta_twista-AtwisOrtn019709_Ancoracysta-twista	0.116	103	K00104	1.30E-21	84.8	481.33	glycolate_oxidase_[EC:1.1.3.15]	-	PF02913	FAD_linked_oxidases,_C-terminal_domain	2.20E-18	Ancoracysta_twista	COG0277	FAD/FMN-containing_lactate_dehydrogenase/glycolate_oxidase	C	-	1.90E-07
Ancoracysta_twista-AtwisOrtn019710_Ancoracysta-twista	0.141	106	-	-	-	-	-	-	-	-	-	Ancoracysta_twista	-	-	-	-	-
Ancoracysta_twista-AtwisOrtn019711_Ancoracysta-twista	0.076	432	K04615	3.30E-15	63.2	269.2	gamma-aminobutyric_acid_type_B_receptor	-	PF01094	Receptor_family_ligand_binding_region	2.30E-18	Ancoracysta_twista	-	-	-	-	-
Ancoracysta_twista-AtwisOrtn019712_Ancoracysta-twista	0.129	124	K11135	9.40E-22	85.8	68.6	Pin2-interacting_protein_X1	high_score	-	-	-	Ancoracysta_twista	-	-	-	-	-
Ancoracysta_twista-AtwisOrtn019713_Ancoracysta-twista	0.105	180	-	-	-	-	-	-	-	-	-	Ancoracysta_twista	-	-	-	-	-
Ancoracysta_twista-AtwisOrtn019714_Ancoracysta-twista	0.048	103	-	-	-	-	-	-	-	-	-	Ancoracysta_twista	-	-	-	-	-
Ancoracysta_twista-AtwisOrtn019715_Ancoracysta-twista	0.075	106	-	-	-	-	-	-	-	-	-	Ancoracysta_twista	-	-	-	-	-
Ancoracysta_twista-AtwisOrtn019716_Ancoracysta-twista	0.067	133	K14403	5.90E-54	191.5	579	cleavage_and_polyadenylation_specificity_factor_subunit_3_[EC:3.1.27.-]	-	PF10996	Beta-Casp_domain	5.10E-14	Ancoracysta_twista	COG1782	Predicted_metal-dependent_RNase,_contains_metallo-beta-lactamase_and_KH_domains	R	-	2.20E-23
Ancoracysta_twista-AtwisOrtn019717_Ancoracysta-twista	0.073	382	-	-	-	-	-	-	-	-	-	Ancoracysta_twista	-	-	-	-	-
Ancoracysta_twista-AtwisOrtn019718_Ancoracysta-twista	0.089	156	-	-	-	-	-	-	-	-	-	Ancoracysta_twista	-	-	-	-	-
Ancoracysta_twista-AtwisOrtn019719_Ancoracysta-twista	0.078	256	K10643	3.00E-78	272.5	135	CCR4-NOT_transcription_complex_subunit_4_[EC:2.3.2.27]	high_score	-	-	-	Ancoracysta_twista	-	-	-	-	-
Ancoracysta_twista-AtwisOrtn019720_Ancoracysta-twista	0.021	139	-	-	-	-	-	-	-	-	-	Ancoracysta_twista	-	-	-	-	-
Ancoracysta_twista-AtwisOrtn019721_Ancoracysta-twista	0.079	213	K00546	1.80E-08	41.7	67.87	histamine_N-methyltransferase_[EC:2.1.1.8]	-	-	-	-	Ancoracysta_twista	-	-	-	-	-
Ancoracysta_twista-AtwisOrtn019722_Ancoracysta-twista	0.097	154	K02407	1.20E-30	115.1	80.33	flagellar_hook-associated_protein_2	high_score	-	-	-	Ancoracysta_twista	COG1345	Flagellar_capping_protein_FliD	N	-	5.60E-32
Ancoracysta_twista-AtwisOrtn019723_Ancoracysta-twista	0.136	315	-	-	-	-	-	-	PF04916	Phospholipase_B	3.00E-41	Ancoracysta_twista	-	-	-	-	-
Ancoracysta_twista-AtwisOrtn019724_Ancoracysta-twista	0.066	135	K13420	7.30E-24	91.4	1147.33	LRR_receptor-like_serine/threonine-protein_kinase_FLS2_[EC:2.7.11.1]	-	PF13855	Leucine_rich_repeat	5.50E-13	Ancoracysta_twista	COG1100	GTPase_SAR1_family_domain	R	-	5.20E-07
Ancoracysta_twista-AtwisOrtn019725_Ancoracysta-twista	0.094	338	-	-	-	-	-	-	-	-	-	Ancoracysta_twista	-	-	-	-	-
Ancoracysta_twista-AtwisOrtn019726_Ancoracysta-twista	0.087	444	K11839	1.60E-40	147.1	468.87	ubiquitin_carboxyl-terminal_hydrolase_8_[EC:3.4.19.12]	-	PF00443	Ubiquitin_carboxyl-terminal_hydrolase	5.80E-32	Ancoracysta_twista	COG5533	Ubiquitin_C-terminal_hydrolase	O	-	2.90E-15
Ancoracysta_twista-AtwisOrtn019727_Ancoracysta-twista	0.141	177	K16801	1.00E-18	75.9	56.83	centrosomal_protein_CEP19	high_score	PF14933	CEP19-like_protein	9.50E-17	Ancoracysta_twista	-	-	-	-	-
Ancoracysta_twista-AtwisOrtn019728_Ancoracysta-twista	0.069	315	K12816	5.30E-69	241.4	203.77	pre-mRNA-processing_factor_17	high_score	-	-	-	Ancoracysta_twista	-	-	-	-	-
Ancoracysta_twista-AtwisOrtn019729_Ancoracysta-twista	0.094	498	K20285	1.70E-82	285.3	222	Rab9_effector_protein_with_kelch_motifs	high_score	PF13854	Kelch_motif	2.40E-35	Ancoracysta_twista	COG3055	N-acetylneuraminic_acid_mutarotase	M	-	1.10E-42
Ancoracysta_twista-AtwisOrtn019730_Ancoracysta-twista	0.074	215	-	-	-	-	-	-	-	-	-	Ancoracysta_twista	-	-	-	-	-
Ancoracysta_twista-AtwisOrtn019731_Ancoracysta-twista	0.069	258	K17917	4.00E-34	126.4	238.37	sorting_nexin-1/2	-	PF00787	PX_domain	2.20E-19	Ancoracysta_twista	-	-	-	-	-
Ancoracysta_twista-AtwisOrtn019732_Ancoracysta-twista	0.071	223	K04459	2.40E-28	107	258.77	dual_specificity_MAP_kinase_phosphatase_[EC:3.1.3.16_3.1.3.48]	-	PF00782	Dual_specificity_phosphatase,_catalytic_domain	1.60E-17	Ancoracysta_twista	COG2453	Protein-tyrosine_phosphatase	T	-	2.10E-09
Ancoracysta_twista-AtwisOrtn019733_Ancoracysta-twista	0.022	177	-	-	-	-	-	-	-	-	-	Ancoracysta_twista	-	-	-	-	-
Ancoracysta_twista-AtwisOrtn019734_Ancoracysta-twista	0.038	208	K14550	1.70E-42	153.5	161.37	U3_small_nucleolar_RNA-associated_protein_10	-	PF08146	BP28CT_(NUC211)_domain	4.10E-28	Ancoracysta_twista	-	-	-	-	-
Ancoracysta_twista-AtwisOrtn019735_Ancoracysta-twista	0.073	123	K17081	1.10E-40	147.5	384.03	prohibitin_2	-	-	-	-	Ancoracysta_twista	-	-	-	-	-
Ancoracysta_twista-AtwisOrtn019736_Ancoracysta-twista	0.115	226	K09214	3.00E-77	269.2	257	glass	high_score	PF13465	Zinc-finger_double_domain	6.20E-38	Ancoracysta_twista	-	-	-	-	-
Ancoracysta_twista-AtwisOrtn019737_Ancoracysta-twista	0.067	118	-	-	-	-	-	-	-	-	-	Ancoracysta_twista	-	-	-	-	-
Ancoracysta_twista-AtwisOrtn019738_Ancoracysta-twista	0.094	116	K00029	6.50E-34	125.1	281.87	malate_dehydrogenase_(oxaloacetate-decarboxylating)(NADP+)_[EC:1.1.1.40]	-	PF03949	Malic_enzyme,_NAD_binding_domain	4.10E-34	Ancoracysta_twista	COG0281	Malic_enzyme	C	Urea_cycle	5.10E-10
Ancoracysta_twista-AtwisOrtn019739_Ancoracysta-twista	0.137	109	-	-	-	-	-	-	-	-	-	Ancoracysta_twista	-	-	-	-	-
Ancoracysta_twista-AtwisOrtn019740_Ancoracysta-twista	0.073	419	K03352	1.50E-56	200.6	71.03	anaphase-promoting_complex_subunit_5	high_score	-	-	-	Ancoracysta_twista	-	-	-	-	-
Ancoracysta_twista-AtwisOrtn019741_Ancoracysta-twista	0.057	226	-	-	-	-	-	-	-	-	-	Ancoracysta_twista	-	-	-	-	-
Ancoracysta_twista-AtwisOrtn019742_Ancoracysta-twista	0.07	271	-	-	-	-	-	-	-	-	-	Ancoracysta_twista	-	-	-	-	-
Ancoracysta_twista-AtwisOrtn019743_Ancoracysta-twista	0.06	199	-	-	-	-	-	-	-	-	-	Ancoracysta_twista	-	-	-	-	-
Ancoracysta_twista-AtwisOrtn019744_Ancoracysta-twista	0.054	110	K11805	2.80E-21	83.7	132.5	WD_repeat-containing_protein_68	-	-	-	-	Ancoracysta_twista	-	-	-	-	-
Ancoracysta_twista-AtwisOrtn019745_Ancoracysta-twista	0.08	100	-	-	-	-	-	-	-	-	-	Ancoracysta_twista	-	-	-	-	-
Ancoracysta_twista-AtwisOrtn019746_Ancoracysta-twista	0.102	342	-	-	-	-	-	-	-	-	-	Ancoracysta_twista	-	-	-	-	-
Ancoracysta_twista-AtwisOrtn019747_Ancoracysta-twista	0.103	135	K03685	3.70E-25	96.7	133.23	ribonuclease_III_[EC:3.1.26.3]	-	PF00035	Double-stranded_RNA_binding_motif	1.40E-13	Ancoracysta_twista	COG0571	dsRNA-specific_ribonuclease	K	-	5.10E-26
Ancoracysta_twista-AtwisOrtn019748_Ancoracysta-twista	0.133	217	-	-	-	-	-	-	-	-	-	Ancoracysta_twista	-	-	-	-	-
Ancoracysta_twista-AtwisOrtn019749_Ancoracysta-twista	0.165	109	-	-	-	-	-	-	-	-	-	Ancoracysta_twista	-	-	-	-	-
Ancoracysta_twista-AtwisOrtn019750_Ancoracysta-twista	0.118	118	-	-	-	-	-	-	-	-	-	Ancoracysta_twista	-	-	-	-	-
Ancoracysta_twista-AtwisOrtn019751_Ancoracysta-twista	0.075	160	K15855	1.50E-12	54.3	497.33	exo-1,4-beta-D-glucosaminidase_[EC:3.2.1.165]	-	-	-	-	Ancoracysta_twista	-	-	-	-	-
Ancoracysta_twista-AtwisOrtn019752_Ancoracysta-twista	0.065	138	-	-	-	-	-	-	-	-	-	Ancoracysta_twista	-	-	-	-	-
Ancoracysta_twista-AtwisOrtn019753_Ancoracysta-twista	0.118	135	K14167	9.70E-18	71.8	129	cyclin-dependent_kinase_inhibitor_3_[EC:3.1.3.16_3.1.3.48]	-	-	-	-	Ancoracysta_twista	COG2453	Protein-tyrosine_phosphatase	T	-	2.50E-20
Ancoracysta_twista-AtwisOrtn019754_Ancoracysta-twista	0.098	529	K12385	8.50E-118	402.6	1331.27	Niemann-Pick_C1_protein	-	PF12349	Sterol-sensing_domain_of_SREBP_cleavage-activation	1.20E-12	Ancoracysta_twista	COG1033	Predicted_exporter_protein,_RND_superfamily	R	-	3.20E-19
Ancoracysta_twista-AtwisOrtn019755_Ancoracysta-twista	0.072	124	-	-	-	-	-	-	-	-	-	Ancoracysta_twista	-	-	-	-	-
Ancoracysta_twista-AtwisOrtn019756_Ancoracysta-twista	0.116	198	-	-	-	-	-	-	-	-	-	Ancoracysta_twista	-	-	-	-	-
Ancoracysta_twista-AtwisOrtn019757_Ancoracysta-twista	0.021	236	-	-	-	-	-	-	-	-	-	Ancoracysta_twista	-	-	-	-	-
Ancoracysta_twista-AtwisOrtn019758_Ancoracysta-twista	0.087	275	K13420	1.20E-20	80.7	1147.33	LRR_receptor-like_serine/threonine-protein_kinase_FLS2_[EC:2.7.11.1]	-	-	-	-	Ancoracysta_twista	-	-	-	-	-
Ancoracysta_twista-AtwisOrtn019759_Ancoracysta-twista	0.131	335	K00323	4.50E-93	321.1	813.23	H+-translocating_NAD(P)_transhydrogenase_[EC:1.6.1.2_7.1.1.1]	-	PF02233	NAD(P)_transhydrogenase_beta_subunit	3.50E-90	Ancoracysta_twista	COG1282	NAD/NADP_transhydrogenase_beta_subunit	C	-	2.20E-88
Ancoracysta_twista-AtwisOrtn019760_Ancoracysta-twista	0.058	119	K19572	1.60E-09	44.9	203.93	adenosine_deaminase_CECR1_[EC:3.5.4.4]	-	-	-	-	Ancoracysta_twista	-	-	-	-	-
Ancoracysta_twista-AtwisOrtn019761_Ancoracysta-twista	0.079	176	-	-	-	-	-	-	-	-	-	Ancoracysta_twista	-	-	-	-	-
Ancoracysta_twista-AtwisOrtn019762_Ancoracysta-twista	0.116	112	-	-	-	-	-	-	-	-	-	Ancoracysta_twista	-	-	-	-	-
Ancoracysta_twista-AtwisOrtn019763_Ancoracysta-twista	0.113	334	K12309	8.80E-45	161.1	706.83	beta-galactosidase_[EC:3.2.1.23]	-	PF01301	Glycosyl_hydrolases_family_35	2.80E-13	Ancoracysta_twista	COG1874	Beta-galactosidase_GanA	G	-	1.80E-06
Ancoracysta_twista-AtwisOrtn019764_Ancoracysta-twista	0.05	100	K20827	1.40E-08	42.5	36.87	RNA_polymerase_II-associated_protein_2_[EC:3.1.3.16]	high_score	-	-	-	Ancoracysta_twista	-	-	-	-	-
Ancoracysta_twista-AtwisOrtn019765_Ancoracysta-twista	0.097	123	K17760	1.40E-23	91.2	795.8	quinohemoprotein_ethanol_dehydrogenase_[EC:1.1.9.1]	-	-	-	-	Ancoracysta_twista	COG3258	Thiosulfate_dehydrogenase_TsdA,_contains_C-terminal_cytochrome_c_domain	P	-	6.60E-08
Ancoracysta_twista-AtwisOrtn019766_Ancoracysta-twista	0.125	143	-	-	-	-	-	-	-	-	-	Ancoracysta_twista	-	-	-	-	-
Ancoracysta_twista-AtwisOrtn019767_Ancoracysta-twista	0.073	149	K16458	1.00E-06	35.7	113.23	centrosomal_protein_CEP104	-	-	-	-	Ancoracysta_twista	-	-	-	-	-
Ancoracysta_twista-AtwisOrtn019768_Ancoracysta-twista	0.09	100	-	-	-	-	-	-	-	-	-	Ancoracysta_twista	-	-	-	-	-
Ancoracysta_twista-AtwisOrtn019769_Ancoracysta-twista	0.054	128	-	-	-	-	-	-	-	-	-	Ancoracysta_twista	-	-	-	-	-
Ancoracysta_twista-AtwisOrtn019770_Ancoracysta-twista	0.082	121	K19055	1.40E-29	110.9	89.17	Ala-tRNA(Pro)_deacylase_[EC:3.1.1.-]	high_score	PF04073	Aminoacyl-tRNA_editing_domain	4.40E-22	Ancoracysta_twista	COG2606	Cys-tRNA(Pro)_deacylase,_prolyl-tRNA_editing_enzyme_YbaK/EbsC	J	-	4.70E-22
Ancoracysta_twista-AtwisOrtn019771_Ancoracysta-twista	0.083	421	-	-	-	-	-	-	-	-	-	Ancoracysta_twista	-	-	-	-	-
Ancoracysta_twista-AtwisOrtn019772_Ancoracysta-twista	0.136	125	-	-	-	-	-	-	-	-	-	Ancoracysta_twista	-	-	-	-	-
Ancoracysta_twista-AtwisOrtn019773_Ancoracysta-twista	0.141	156	K09503	3.70E-28	106.3	537.83	DnaJ_homolog_subfamily_A_member_2	-	PF01556	DnaJ_C_terminal_domain	1.90E-15	Ancoracysta_twista	-	-	-	-	-
Ancoracysta_twista-AtwisOrtn019774_Ancoracysta-twista	0.092	162	K08202	2.10E-17	70.8	543.97	MFS_transporter,_OCT_family,_solute_carrier_family_22_(organic_cation_transporter),_member_4/5	-	-	-	-	Ancoracysta_twista	-	-	-	-	-
Ancoracysta_twista-AtwisOrtn019775_Ancoracysta-twista	0.109	319	K04508	3.40E-141	479.3	184.03	transducin_(beta)-like_1	high_score	PF00400	WD_domain,_G-beta_repeat	4.00E-42	Ancoracysta_twista	COG4946	Uncharacterized_N-terminal_domain_of_tricorn_protease,_contains_WD40_repeats	S	-	2.30E-41
Ancoracysta_twista-AtwisOrtn019776_Ancoracysta-twista	0.121	328	K01186	1.80E-62	219.5	221.17	sialidase-1_[EC:3.2.1.18]	-	PF13088	BNR_repeat-like_domain	1.80E-28	Ancoracysta_twista	COG4409	Neuraminidase_(sialidase)_NanH,_contains_C-terminal_autotransporter_domain	GM	-	6.60E-63
Ancoracysta_twista-AtwisOrtn019777_Ancoracysta-twista	0.21	195	-	-	-	-	-	-	-	-	-	Ancoracysta_twista	-	-	-	-	-
Ancoracysta_twista-AtwisOrtn019778_Ancoracysta-twista	0.074	135	-	-	-	-	-	-	-	-	-	Ancoracysta_twista	-	-	-	-	-
Ancoracysta_twista-AtwisOrtn019779_Ancoracysta-twista	0.13	138	-	-	-	-	-	-	-	-	-	Ancoracysta_twista	-	-	-	-	-
Ancoracysta_twista-AtwisOrtn019780_Ancoracysta-twista	0.037	162	-	-	-	-	-	-	-	-	-	Ancoracysta_twista	-	-	-	-	-
Ancoracysta_twista-AtwisOrtn019781_Ancoracysta-twista	0.078	294	K00164	3.00E-128	437.3	1024.57	2-oxoglutarate_dehydrogenase_E1_component_[EC:1.2.4.2]	-	PF00676	Dehydrogenase_E1_component	2.30E-29	Ancoracysta_twista	COG0567	2-oxoglutarate_dehydrogenase_complex,_dehydrogenase_(E1)_component,_and_related_enzymes	C	TCA_cycle	1.10E-116
Ancoracysta_twista-AtwisOrtn019782_Ancoracysta-twista	0.017	112	-	-	-	-	-	-	-	-	-	Ancoracysta_twista	-	-	-	-	-
Ancoracysta_twista-AtwisOrtn019783_Ancoracysta-twista	0.061	113	-	-	-	-	-	-	-	-	-	Ancoracysta_twista	-	-	-	-	-
Ancoracysta_twista-AtwisOrtn019784_Ancoracysta-twista	0.102	107	-	-	-	-	-	-	-	-	-	Ancoracysta_twista	-	-	-	-	-
Ancoracysta_twista-AtwisOrtn019785_Ancoracysta-twista	0.047	209	-	-	-	-	-	-	-	-	-	Ancoracysta_twista	-	-	-	-	-
Ancoracysta_twista-AtwisOrtn019786_Ancoracysta-twista	0.09	133	K02183	2.20E-25	97.7	177.9	calmodulin	-	PF13499	EF-hand_domain_pair	3.40E-15	Ancoracysta_twista	COG5126	Ca2+-binding_protein,_EF-hand_superfamily	T	-	1.00E-17
Ancoracysta_twista-AtwisOrtn019787_Ancoracysta-twista	0.082	133	K03132	2.50E-07	38.2	63.83	transcription_initiation_factor_TFIID_subunit_7	-	-	-	-	Ancoracysta_twista	-	-	-	-	-
Ancoracysta_twista-AtwisOrtn019788_Ancoracysta-twista	0.049	101	-	-	-	-	-	-	-	-	-	Ancoracysta_twista	-	-	-	-	-
Ancoracysta_twista-AtwisOrtn019789_Ancoracysta-twista	0.072	234	-	-	-	-	-	-	-	-	-	Ancoracysta_twista	-	-	-	-	-
Ancoracysta_twista-AtwisOrtn019790_Ancoracysta-twista	0.091	285	K04960	4.10E-55	194.6	3147.6	inositol_1,4,5-triphosphate_receptor_type_3	-	-	-	-	Ancoracysta_twista	-	-	-	-	-
Ancoracysta_twista-AtwisOrtn019791_Ancoracysta-twista	0.072	138	-	-	-	-	-	-	-	-	-	Ancoracysta_twista	-	-	-	-	-
Ancoracysta_twista-AtwisOrtn019792_Ancoracysta-twista	0.079	251	K08018	4.80E-06	32.6	1710.27	Rap_guanine_nucleotide_exchange_factor_2	-	-	-	-	Ancoracysta_twista	-	-	-	-	-
Ancoracysta_twista-AtwisOrtn019793_Ancoracysta-twista	0.076	286	K14206	1.10E-74	260	707.73	solute_carrier_family_15_(oligopeptide_transporter),_member_1	-	PF00854	POT_family	4.50E-55	Ancoracysta_twista	COG3104	Dipeptide/tripeptide_permease	E	-	9.10E-39
Ancoracysta_twista-AtwisOrtn019794_Ancoracysta-twista	0.063	521	K15424	2.50E-28	106.9	191.13	serine/threonine-protein_phosphatase_4_regulatory_subunit_1	-	-	-	-	Ancoracysta_twista	-	-	-	-	-
Ancoracysta_twista-AtwisOrtn019795_Ancoracysta-twista	0.078	319	K20178	3.70E-64	225	157.53	vacuolar_protein_sorting-associated_protein_8	high_score	-	-	-	Ancoracysta_twista	-	-	-	-	-
Ancoracysta_twista-AtwisOrtn019796_Ancoracysta-twista	0.082	376	-	-	-	-	-	-	-	-	-	Ancoracysta_twista	-	-	-	-	-
Ancoracysta_twista-AtwisOrtn019797_Ancoracysta-twista	0.071	196	K12389	3.60E-61	215.2	72.23	battenin	high_score	PF02487	CLN3_protein	1.10E-57	Ancoracysta_twista	-	-	-	-	-
Ancoracysta_twista-AtwisOrtn019798_Ancoracysta-twista	0.099	121	K03234	1.40E-44	160	849.3	elongation_factor_2	-	-	-	-	Ancoracysta_twista	-	-	-	-	-
Ancoracysta_twista-AtwisOrtn019799_Ancoracysta-twista	0.096	373	-	-	-	-	-	-	-	-	-	Ancoracysta_twista	-	-	-	-	-
Ancoracysta_twista-AtwisOrtn019800_Ancoracysta-twista	0.156	102	-	-	-	-	-	-	-	-	-	Ancoracysta_twista	-	-	-	-	-
Ancoracysta_twista-AtwisOrtn019801_Ancoracysta-twista	0.083	143	K07136	4.20E-06	34.2	71.77	uncharacterized_protein	-	PF01124	MAPEG_family	2.00E-17	Ancoracysta_twista	COG3788	Uncharacterized_membrane_protein_YecN,_MAPEG_domain	S	-	2.50E-08
Ancoracysta_twista-AtwisOrtn019802_Ancoracysta-twista	0.113	229	-	-	-	-	-	-	-	-	-	Ancoracysta_twista	-	-	-	-	-
Ancoracysta_twista-AtwisOrtn019803_Ancoracysta-twista	0.045	110	-	-	-	-	-	-	-	-	-	Ancoracysta_twista	-	-	-	-	-
Ancoracysta_twista-AtwisOrtn019804_Ancoracysta-twista	0.123	113	-	-	-	-	-	-	-	-	-	Ancoracysta_twista	-	-	-	-	-
Ancoracysta_twista-AtwisOrtn019805_Ancoracysta-twista	0.248	125	K19755	2.90E-24	93.9	116.47	radial_spoke_head_protein_1	-	PF02493	MORN_repeat	4.50E-22	Ancoracysta_twista	COG4642	Uncharacterized_conserved_protein	S	-	1.20E-29
Ancoracysta_twista-AtwisOrtn019806_Ancoracysta-twista	0.059	101	K01649	1.80E-25	97.6	407.37	2-isopropylmalate_synthase_[EC:2.3.3.13]	-	PF00682	HMGL-like	2.30E-21	Ancoracysta_twista	COG0119	Isopropylmalate/homocitrate/citramalate_synthases	E	Isoleucine,_leucine,_valine_biosynthesis	7.50E-17
Ancoracysta_twista-AtwisOrtn019807_Ancoracysta-twista	0.049	101	-	-	-	-	-	-	-	-	-	Ancoracysta_twista	-	-	-	-	-
Ancoracysta_twista-AtwisOrtn019808_Ancoracysta-twista	0.064	218	K00726	1.60E-13	58	250.27	alpha-1,3-mannosyl-glycoprotein_beta-1,2-N-acetylglucosaminyltransferase_[EC:2.4.1.101]	-	-	-	-	Ancoracysta_twista	-	-	-	-	-
Ancoracysta_twista-AtwisOrtn019809_Ancoracysta-twista	0.198	101	-	-	-	-	-	-	-	-	-	Ancoracysta_twista	-	-	-	-	-
Ancoracysta_twista-AtwisOrtn019810_Ancoracysta-twista	0.058	241	K06630	1.90E-90	310.6	392.97	14-3-3_protein_epsilon	-	PF00244	14-3-3_protein	1.40E-81	Ancoracysta_twista	-	-	-	-	-
Ancoracysta_twista-AtwisOrtn019811_Ancoracysta-twista	0.08	200	-	-	-	-	-	-	-	-	-	Ancoracysta_twista	-	-	-	-	-
Ancoracysta_twista-AtwisOrtn019812_Ancoracysta-twista	0.1	169	-	-	-	-	-	-	-	-	-	Ancoracysta_twista	-	-	-	-	-
Ancoracysta_twista-AtwisOrtn019813_Ancoracysta-twista	0.057	276	K14963	2.30E-07	38.2	243.23	COMPASS_component_SWD3	-	-	-	-	Ancoracysta_twista	-	-	-	-	-
Ancoracysta_twista-AtwisOrtn019814_Ancoracysta-twista	0.13	275	K19548	5.60E-65	227	290.5	dihydroanticapsin_dehydrogenase_[EC:1.1.1.385]	-	PF13561	Enoyl-(Acyl_carrier_protein)_reductase	2.90E-57	Ancoracysta_twista	COG4221	NADP-dependent_3-hydroxy_acid_dehydrogenase_YdfG	C	Pyrimidine_degradation	1.90E-30
Ancoracysta_twista-AtwisOrtn019815_Ancoracysta-twista	0.081	271	-	-	-	-	-	-	-	-	-	Ancoracysta_twista	-	-	-	-	-
Ancoracysta_twista-AtwisOrtn019816_Ancoracysta-twista	0.088	136	-	-	-	-	-	-	-	-	-	Ancoracysta_twista	-	-	-	-	-
Ancoracysta_twista-AtwisOrtn019817_Ancoracysta-twista	0.104	288	-	-	-	-	-	-	-	-	-	Ancoracysta_twista	-	-	-	-	-
Ancoracysta_twista-AtwisOrtn019818_Ancoracysta-twista	0.062	302	K08714	5.20E-18	72.9	228.63	voltage-gated_sodium_channel	-	PF00520	Ion_transport_protein	6.60E-15	Ancoracysta_twista	-	-	-	-	-
Ancoracysta_twista-AtwisOrtn019819_Ancoracysta-twista	0.084	331	-	-	-	-	-	-	-	-	-	Ancoracysta_twista	-	-	-	-	-
Ancoracysta_twista-AtwisOrtn019820_Ancoracysta-twista	0.08	173	K11085	3.70E-16	66.6	666.7	ATP-binding_cassette,_subfamily_B,_bacterial_MsbA_[EC:3.6.3.-]	-	-	-	-	Ancoracysta_twista	COG1132	ABC-type_multidrug_transport_system,_ATPase_and_permease_component	V	-	1.00E-13
Ancoracysta_twista-AtwisOrtn019821_Ancoracysta-twista	0.019	101	-	-	-	-	-	-	-	-	-	Ancoracysta_twista	-	-	-	-	-
Ancoracysta_twista-AtwisOrtn019822_Ancoracysta-twista	0.085	117	-	-	-	-	-	-	-	-	-	Ancoracysta_twista	-	-	-	-	-
Ancoracysta_twista-AtwisOrtn019823_Ancoracysta-twista	0.085	303	-	-	-	-	-	-	PF00582	Universal_stress_protein_family	6.20E-11	Ancoracysta_twista	COG0589	Nucleotide-binding_universal_stress_protein,__UspA_family	T	-	2.30E-08
Ancoracysta_twista-AtwisOrtn019824_Ancoracysta-twista	0.084	355	-	-	-	-	-	-	-	-	-	Ancoracysta_twista	COG4976	Predicted_methyltransferase,_contains_TPR_repeat	R	-	2.30E-07
Ancoracysta_twista-AtwisOrtn019825_Ancoracysta-twista	0.09	99	-	-	-	-	-	-	-	-	-	Ancoracysta_twista	-	-	-	-	-
Ancoracysta_twista-AtwisOrtn019826_Ancoracysta-twista	0.075	106	-	-	-	-	-	-	-	-	-	Ancoracysta_twista	-	-	-	-	-
Ancoracysta_twista-AtwisOrtn019827_Ancoracysta-twista	0.072	207	-	-	-	-	-	-	-	-	-	Ancoracysta_twista	-	-	-	-	-
Ancoracysta_twista-AtwisOrtn019828_Ancoracysta-twista	0.077	220	-	-	-	-	-	-	-	-	-	Ancoracysta_twista	-	-	-	-	-
Ancoracysta_twista-AtwisOrtn019829_Ancoracysta-twista	0.066	151	K01644	7.90E-37	135.3	134.93	citrate_lyase_subunit_beta_/_citryl-CoA_lyase_[EC:4.1.3.34]	high_score	-	-	-	Ancoracysta_twista	COG2301	Citrate_lyase_beta_subunit	G	-	1.30E-35
Ancoracysta_twista-AtwisOrtn019830_Ancoracysta-twista	0.076	169	K00235	2.70E-69	241	438.8	succinate_dehydrogenase_(ubiquinone)_iron-sulfur_subunit_[EC:1.3.5.1]	-	PF13085	2Fe-2S_iron-sulfur_cluster_binding_domain	1.60E-28	Ancoracysta_twista	COG0479	Succinate_dehydrogenase/fumarate_reductase,_Fe-S_protein_subunit	C	TCA_cycle	1.20E-30
Ancoracysta_twista-AtwisOrtn019831_Ancoracysta-twista	0.114	244	K10273	4.40E-44	158.8	288.8	F-box_and_leucine-rich_repeat_protein_7	-	PF13516	Leucine_Rich_repeat	5.80E-15	Ancoracysta_twista	-	-	-	-	-
Ancoracysta_twista-AtwisOrtn019832_Ancoracysta-twista	0.115	242	K15502	9.50E-06	32.6	573.13	serine/threonine-protein_phosphatase_6_regulatory_ankyrin_repeat_subunit_A	-	-	-	-	Ancoracysta_twista	-	-	-	-	-
Ancoracysta_twista-AtwisOrtn019833_Ancoracysta-twista	0.091	207	-	-	-	-	-	-	-	-	-	Ancoracysta_twista	-	-	-	-	-
Ancoracysta_twista-AtwisOrtn019834_Ancoracysta-twista	0.094	223	K15287	9.50E-06	32.8	78.87	solute_carrier_family_35,_member_F1/2	-	-	-	-	Ancoracysta_twista	-	-	-	-	-
Ancoracysta_twista-AtwisOrtn019835_Ancoracysta-twista	0.04	322	-	-	-	-	-	-	-	-	-	Ancoracysta_twista	-	-	-	-	-
Ancoracysta_twista-AtwisOrtn019836_Ancoracysta-twista	0.045	109	-	-	-	-	-	-	-	-	-	Ancoracysta_twista	-	-	-	-	-
Ancoracysta_twista-AtwisOrtn019837_Ancoracysta-twista	0.108	435	K19031	2.50E-66	231.9	1343.03	cell_migration-inducing_and_hyaluronan-binding_protein_[EC:3.2.1.35]	-	PF10162	G8_domain	2.10E-18	Ancoracysta_twista	-	-	-	-	-
Ancoracysta_twista-AtwisOrtn019838_Ancoracysta-twista	0.093	107	K01392	1.00E-31	117.7	626.9	thimet_oligopeptidase_[EC:3.4.24.15]	-	PF01432	Peptidase_family_M3	3.00E-25	Ancoracysta_twista	COG0339	Zn-dependent_oligopeptidase,_M3_family	O	-	5.00E-27
Ancoracysta_twista-AtwisOrtn019839_Ancoracysta-twista	0.076	182	-	-	-	-	-	-	-	-	-	Ancoracysta_twista	-	-	-	-	-
Ancoracysta_twista-AtwisOrtn019840_Ancoracysta-twista	0.096	197	K08794	9.50E-07	36.1	373.37	calcium/calmodulin-dependent_protein_kinase_I_[EC:2.7.11.17]	-	-	-	-	Ancoracysta_twista	-	-	-	-	-
Ancoracysta_twista-AtwisOrtn019841_Ancoracysta-twista	0.075	120	-	-	-	-	-	-	-	-	-	Ancoracysta_twista	-	-	-	-	-
Ancoracysta_twista-AtwisOrtn019842_Ancoracysta-twista	0.046	107	K02067	1.60E-07	39.3	86.1	phospholipid/cholesterol/gamma-HCH_transport_system_substrate-binding_protein	-	-	-	-	Ancoracysta_twista	COG1463	Periplasmic_subunit_MlaD_of_the_ABC-type_intermembrane_phospholipid_transporter_Mla	M	-	1.60E-06
Ancoracysta_twista-AtwisOrtn019843_Ancoracysta-twista	0.114	149	K21620	1.10E-74	258.7	417.97	galactitol_2-dehydrogenase_[EC:1.1.1.16]	-	PF00106	short_chain_dehydrogenase	5.80E-38	Ancoracysta_twista	COG4221	NADP-dependent_3-hydroxy_acid_dehydrogenase_YdfG	C	Pyrimidine_degradation	2.90E-24
Ancoracysta_twista-AtwisOrtn019844_Ancoracysta-twista	0.093	182	-	-	-	-	-	-	-	-	-	Ancoracysta_twista	-	-	-	-	-
Ancoracysta_twista-AtwisOrtn019845_Ancoracysta-twista	0.074	161	K11718	3.80E-98	338.1	162.83	UDP-glucose:glycoprotein_glucosyltransferase_[EC:2.4.1.-]	high_score	-	-	-	Ancoracysta_twista	COG1442	Lipopolysaccharide_biosynthesis_protein,_LPS:glycosyltransferase	M	-	1.50E-11
Ancoracysta_twista-AtwisOrtn019846_Ancoracysta-twista	0.073	136	-	-	-	-	-	-	-	-	-	Ancoracysta_twista	-	-	-	-	-
Ancoracysta_twista-AtwisOrtn019847_Ancoracysta-twista	0.046	303	K03529	6.90E-06	32	581.4	chromosome_segregation_protein	-	-	-	-	Ancoracysta_twista	-	-	-	-	-
Ancoracysta_twista-AtwisOrtn019848_Ancoracysta-twista	0.076	247	-	-	-	-	-	-	-	-	-	Ancoracysta_twista	-	-	-	-	-
Ancoracysta_twista-AtwisOrtn019849_Ancoracysta-twista	0.125	128	-	-	-	-	-	-	-	-	-	Ancoracysta_twista	-	-	-	-	-
Ancoracysta_twista-AtwisOrtn019850_Ancoracysta-twista	0.093	278	K14806	8.30E-86	296.7	523.4	ATP-dependent_RNA_helicase_DDX31/DBP7_[EC:3.6.4.13]	-	PF00270	DEAD/DEAH_box_helicase	2.10E-28	Ancoracysta_twista	COG0513	Superfamily_II_DNA_and_RNA_helicase	L	-	8.20E-34
Ancoracysta_twista-AtwisOrtn019851_Ancoracysta-twista	0.049	101	K10967	2.30E-16	67.5	473.07	alpha_1,2-mannosyltransferase_[EC:2.4.1.-]	-	-	-	-	Ancoracysta_twista	-	-	-	-	-
Ancoracysta_twista-AtwisOrtn019852_Ancoracysta-twista	0.114	122	-	-	-	-	-	-	-	-	-	Ancoracysta_twista	-	-	-	-	-
Ancoracysta_twista-AtwisOrtn019853_Ancoracysta-twista	0.065	442	-	-	-	-	-	-	-	-	-	Ancoracysta_twista	-	-	-	-	-
Ancoracysta_twista-AtwisOrtn019854_Ancoracysta-twista	0.119	117	-	-	-	-	-	-	-	-	-	Ancoracysta_twista	-	-	-	-	-
Ancoracysta_twista-AtwisOrtn019855_Ancoracysta-twista	0.07	228	-	-	-	-	-	-	-	-	-	Ancoracysta_twista	-	-	-	-	-
Ancoracysta_twista-AtwisOrtn019856_Ancoracysta-twista	0.067	118	-	-	-	-	-	-	-	-	-	Ancoracysta_twista	-	-	-	-	-
Ancoracysta_twista-AtwisOrtn019857_Ancoracysta-twista	0.079	138	-	-	-	-	-	-	-	-	-	Ancoracysta_twista	-	-	-	-	-
Ancoracysta_twista-AtwisOrtn019858_Ancoracysta-twista	0.082	256	K12242	1.80E-47	169.3	274.37	pyochelin_biosynthetic_protein_PchC	-	PF00975	Thioesterase_domain	2.30E-39	Ancoracysta_twista	COG3208	Surfactin_synthase_thioesterase_subunit	Q	-	2.20E-56
Ancoracysta_twista-AtwisOrtn019859_Ancoracysta-twista	0.133	203	-	-	-	-	-	-	-	-	-	Ancoracysta_twista	-	-	-	-	-
Ancoracysta_twista-AtwisOrtn019860_Ancoracysta-twista	0.074	241	-	-	-	-	-	-	-	-	-	Ancoracysta_twista	-	-	-	-	-
Ancoracysta_twista-AtwisOrtn019861_Ancoracysta-twista	0.055	308	-	-	-	-	-	-	-	-	-	Ancoracysta_twista	-	-	-	-	-
Ancoracysta_twista-AtwisOrtn019862_Ancoracysta-twista	0.097	236	K01872	1.50E-92	319.4	179.77	alanyl-tRNA_synthetase_[EC:6.1.1.7]	high_score	PF01411	tRNA_synthetases_class_II_(A)	7.00E-74	Ancoracysta_twista	COG0013	Alanyl-tRNA_synthetase	J	Aminoacyl-tRNA_synthetases	1.00E-76
Ancoracysta_twista-AtwisOrtn019863_Ancoracysta-twista	0.077	526	K04960	5.30E-103	353.5	3147.6	inositol_1,4,5-triphosphate_receptor_type_3	-	PF08454	RyR_and_IP3R_Homology_associated	7.40E-29	Ancoracysta_twista	-	-	-	-	-
Ancoracysta_twista-AtwisOrtn019864_Ancoracysta-twista	0.076	510	K04960	2.70E-31	115.6	3147.6	inositol_1,4,5-triphosphate_receptor_type_3	-	PF08454	RyR_and_IP3R_Homology_associated	8.80E-17	Ancoracysta_twista	-	-	-	-	-
Ancoracysta_twista-AtwisOrtn019865_Ancoracysta-twista	0.066	256	-	-	-	-	-	-	-	-	-	Ancoracysta_twista	-	-	-	-	-
Ancoracysta_twista-AtwisOrtn019866_Ancoracysta-twista	0.075	991	-	-	-	-	-	-	-	-	-	Ancoracysta_twista	-	-	-	-	-
Ancoracysta_twista-AtwisOrtn019867_Ancoracysta-twista	0.067	133	K04020	6.20E-13	56.5	420.27	phosphotransacetylase	-	PF01515	Phosphate_acetyl/butaryl_transferase	4.40E-27	Ancoracysta_twista	COG0280	Phosphotransacetylase_(includes_Pta,_EutD_and_phosphobutyryltransferase)	C	-	1.10E-29
Ancoracysta_twista-AtwisOrtn019868_Ancoracysta-twista	0.074	281	-	-	-	-	-	-	-	-	-	Ancoracysta_twista	-	-	-	-	-
Ancoracysta_twista-AtwisOrtn019869_Ancoracysta-twista	0.062	129	-	-	-	-	-	-	-	-	-	Ancoracysta_twista	-	-	-	-	-
Ancoracysta_twista-AtwisOrtn019870_Ancoracysta-twista	0.074	121	-	-	-	-	-	-	-	-	-	Ancoracysta_twista	-	-	-	-	-
Ancoracysta_twista-AtwisOrtn019871_Ancoracysta-twista	0.05	277	K12169	1.20E-49	177.3	161.13	Kip1_ubiquitination-promoting_complex_protein_1_[EC:2.3.2.27]	high_score	-	-	-	Ancoracysta_twista	-	-	-	-	-
Ancoracysta_twista-AtwisOrtn019872_Ancoracysta-twista	0.122	212	K15523	4.00E-27	103.3	122.5	protein-ribulosamine_3-kinase_[EC:2.7.1.172]	-	PF03881	Fructosamine_kinase	7.90E-40	Ancoracysta_twista	COG3001	Fructosamine-3-kinase	G	-	1.20E-47
Ancoracysta_twista-AtwisOrtn019873_Ancoracysta-twista	0.164	128	K02906	7.90E-57	200.4	110.1	large_subunit_ribosomal_protein_L3	high_score	PF00297	Ribosomal_protein_L3	9.70E-19	Ancoracysta_twista	COG0087	Ribosomal_protein_L3	J	Ribosome_50S_subunit	1.00E-57
Ancoracysta_twista-AtwisOrtn019874_Ancoracysta-twista	0.061	147	K00389	1.40E-06	36.3	29.3	putative_membrane_protein	high_score	PF02656	Domain_of_unknown_function_(DUF202)	9.40E-15	Ancoracysta_twista	-	-	-	-	-
Ancoracysta_twista-AtwisOrtn019875_Ancoracysta-twista	0.103	194	-	-	-	-	-	-	PF09335	SNARE_associated_Golgi_protein	2.00E-11	Ancoracysta_twista	COG0398	Uncharacterized_membrane_protein_YdjX,_related_to_fungal_oxalate_transporter,_TVP38/TMEM64_family	S	-	5.70E-20
Ancoracysta_twista-AtwisOrtn019876_Ancoracysta-twista	0.087	240	K10408	1.40E-51	182.3	2640.43	dynein_heavy_chain,_axonemal	-	PF03028	Dynein_heavy_chain_and_region_D6_of_dynein_motor	2.40E-61	Ancoracysta_twista	-	-	-	-	-
Ancoracysta_twista-AtwisOrtn019877_Ancoracysta-twista	0.091	240	K03680	6.90E-93	319.9	254.57	translation_initiation_factor_eIF-2B_subunit_delta	high_score	PF01008	Initiation_factor_2_subunit_family	1.20E-52	Ancoracysta_twista	COG1184	Translation_initiation_factor_2B_subunit,_eIF-2B_alpha/beta/delta_family	J	Translation_factors	1.00E-26
Ancoracysta_twista-AtwisOrtn019878_Ancoracysta-twista	0.096	135	K18777	2.00E-11	50.9	618.3	cap3/cap4_methyltransferase_[EC:2.1.1.-]	-	-	-	-	Ancoracysta_twista	-	-	-	-	-
Ancoracysta_twista-AtwisOrtn019879_Ancoracysta-twista	0.056	229	-	-	-	-	-	-	-	-	-	Ancoracysta_twista	-	-	-	-	-
Ancoracysta_twista-AtwisOrtn019880_Ancoracysta-twista	0.044	112	-	-	-	-	-	-	-	-	-	Ancoracysta_twista	-	-	-	-	-
Ancoracysta_twista-AtwisOrtn019881_Ancoracysta-twista	0.049	102	K16487	2.90E-17	70.4	84.8	spindle_assembly_abnormal_protein_6	-	PF16531	Centriolar_protein_SAS_N-terminal	4.00E-28	Ancoracysta_twista	-	-	-	-	-
Ancoracysta_twista-AtwisOrtn019882_Ancoracysta-twista	0.07	141	-	-	-	-	-	-	-	-	-	Ancoracysta_twista	-	-	-	-	-
Ancoracysta_twista-AtwisOrtn019883_Ancoracysta-twista	0.038	105	-	-	-	-	-	-	-	-	-	Ancoracysta_twista	-	-	-	-	-
Ancoracysta_twista-AtwisOrtn019884_Ancoracysta-twista	0.126	134	-	-	-	-	-	-	-	-	-	Ancoracysta_twista	-	-	-	-	-
Ancoracysta_twista-AtwisOrtn019885_Ancoracysta-twista	0.081	111	-	-	-	-	-	-	-	-	-	Ancoracysta_twista	-	-	-	-	-
Ancoracysta_twista-AtwisOrtn019886_Ancoracysta-twista	0.1	179	K08844	8.50E-21	80.8	1187.87	leucine-rich_repeat_kinase_2_[EC:2.7.11.1]	-	-	-	-	Ancoracysta_twista	COG1100	GTPase_SAR1_family_domain	R	-	3.50E-14
Ancoracysta_twista-AtwisOrtn019887_Ancoracysta-twista	0.103	338	-	-	-	-	-	-	-	-	-	Ancoracysta_twista	-	-	-	-	-
Ancoracysta_twista-AtwisOrtn019888_Ancoracysta-twista	0.102	137	K17566	8.50E-14	59.5	126.17	protein_phosphatase_1_regulatory_subunit_27	-	PF13857	Ankyrin_repeats_(many_copies)	5.30E-11	Ancoracysta_twista	COG0666	Ankyrin_repeat	T	-	9.80E-13
Ancoracysta_twista-AtwisOrtn019889_Ancoracysta-twista	0.059	101	K00052	2.30E-39	143.3	368	3-isopropylmalate_dehydrogenase_[EC:1.1.1.85]	-	PF00180	Isocitrate/isopropylmalate_dehydrogenase	3.80E-32	Ancoracysta_twista	COG0473	Isocitrate/isopropylmalate_dehydrogenase	CE	TCA_cycle	4.60E-35
Ancoracysta_twista-AtwisOrtn019890_Ancoracysta-twista	0.041	121	K18622	2.90E-12	53.4	124.9	adducin	-	-	-	-	Ancoracysta_twista	-	-	-	-	-
Ancoracysta_twista-AtwisOrtn019891_Ancoracysta-twista	0.057	294	-	-	-	-	-	-	-	-	-	Ancoracysta_twista	-	-	-	-	-
Ancoracysta_twista-AtwisOrtn019892_Ancoracysta-twista	0.071	112	-	-	-	-	-	-	-	-	-	Ancoracysta_twista	-	-	-	-	-
Ancoracysta_twista-AtwisOrtn019893_Ancoracysta-twista	0.137	102	-	-	-	-	-	-	-	-	-	Ancoracysta_twista	-	-	-	-	-
Ancoracysta_twista-AtwisOrtn019894_Ancoracysta-twista	0.058	527	K19951	1.20E-104	359.5	347.9	TBC1_domain_family_member_8/9	high_score	PF00566	Rab-GTPase-TBC_domain	1.50E-53	Ancoracysta_twista	-	-	-	-	-
Ancoracysta_twista-AtwisOrtn019895_Ancoracysta-twista	0.036	109	-	-	-	-	-	-	-	-	-	Ancoracysta_twista	-	-	-	-	-
Ancoracysta_twista-AtwisOrtn019896_Ancoracysta-twista	0.059	169	K03258	2.10E-18	74.7	98.17	translation_initiation_factor_4B	-	-	-	-	Ancoracysta_twista	COG0724	RNA_recognition_motif_(RRM)_domain	J	-	2.30E-06
Ancoracysta_twista-AtwisOrtn019897_Ancoracysta-twista	0.125	462	K13448	3.30E-10	48.2	130.43	calcium-binding_protein_CML	-	PF06912	Protein_of_unknown_function_(DUF1275)	1.60E-14	Ancoracysta_twista	COG3619	Uncharacterized_membrane_protein_YoaK,_UPF0700_family	S	-	1.30E-24
Ancoracysta_twista-AtwisOrtn019898_Ancoracysta-twista	0.057	173	-	-	-	-	-	-	-	-	-	Ancoracysta_twista	-	-	-	-	-
Ancoracysta_twista-AtwisOrtn019899_Ancoracysta-twista	0.092	130	-	-	-	-	-	-	-	-	-	Ancoracysta_twista	-	-	-	-	-
Ancoracysta_twista-AtwisOrtn019900_Ancoracysta-twista	0.1	110	K13788	3.50E-11	50.5	556.8	phosphate_acetyltransferase_[EC:2.3.1.8]	-	PF13500	AAA_domain	1.70E-12	Ancoracysta_twista	COG0857	BioD-like_N-terminal_domain_of_phosphotransacetylase	R	-	1.70E-17
Ancoracysta_twista-AtwisOrtn019901_Ancoracysta-twista	0.112	142	-	-	-	-	-	-	-	-	-	Ancoracysta_twista	-	-	-	-	-
Ancoracysta_twista-AtwisOrtn019902_Ancoracysta-twista	0.125	288	K14575	1.10E-66	233.8	822.4	AAA_family_ATPase	-	PF00004	ATPase_family_associated_with_various_cellular_activities_(AAA)	4.90E-31	Ancoracysta_twista	COG1222	ATP-dependent_26S_proteasome_regulatory_subunit	O	-	3.20E-57
Ancoracysta_twista-AtwisOrtn019903_Ancoracysta-twista	0.145	110	-	-	-	-	-	-	-	-	-	Ancoracysta_twista	-	-	-	-	-
Ancoracysta_twista-AtwisOrtn019904_Ancoracysta-twista	0.129	216	K02132	2.80E-111	380.7	923.87	F-type_H+-transporting_ATPase_subunit_alpha	-	PF02874	ATP_synthase_alpha/beta_family,_beta-barrel_domain	4.10E-18	Ancoracysta_twista	COG0056	FoF1-type_ATP_synthase,_alpha_subunit	C	FoF1-type_ATP_synthase	5.10E-84
Ancoracysta_twista-AtwisOrtn019905_Ancoracysta-twista	0.102	146	-	-	-	-	-	-	PF13676	TIR_domain	3.40E-12	Ancoracysta_twista	COG4916	Uncharacterized_conserved_protein	S	-	5.10E-07
Ancoracysta_twista-AtwisOrtn019906_Ancoracysta-twista	0.108	193	-	-	-	-	-	-	-	-	-	Ancoracysta_twista	-	-	-	-	-
Ancoracysta_twista-AtwisOrtn019907_Ancoracysta-twista	0.065	517	-	-	-	-	-	-	-	-	-	Ancoracysta_twista	-	-	-	-	-
Ancoracysta_twista-AtwisOrtn019908_Ancoracysta-twista	0.106	347	K05643	1.80E-107	368.6	1692.6	ATP-binding_cassette,_subfamily_A_(ABC1),_member_3	-	PF00005	ABC_transporter	2.20E-24	Ancoracysta_twista	COG4152	ABC-type_uncharacterized_transport_system,_ATPase_component	R	-	7.60E-39
Ancoracysta_twista-AtwisOrtn019909_Ancoracysta-twista	0.072	262	K16262	4.20E-30	112.3	563.27	polyamine:H+_symporter	-	PF13520	Amino_acid_permease	1.60E-15	Ancoracysta_twista	COG0531	Serine_transporter_YbeC,_amino_acid:H+_symporter_family	E	-	2.20E-19
Ancoracysta_twista-AtwisOrtn019910_Ancoracysta-twista	0.08	99	-	-	-	-	-	-	-	-	-	Ancoracysta_twista	-	-	-	-	-
Ancoracysta_twista-AtwisOrtn019911_Ancoracysta-twista	0.061	131	-	-	-	-	-	-	-	-	-	Ancoracysta_twista	-	-	-	-	-
Ancoracysta_twista-AtwisOrtn019912_Ancoracysta-twista	0.047	148	-	-	-	-	-	-	-	-	-	Ancoracysta_twista	-	-	-	-	-
Ancoracysta_twista-AtwisOrtn019913_Ancoracysta-twista	0.073	149	K11265	4.90E-06	32.3	333.8	adenylate_cyclase_10_[EC:4.6.1.1]	-	-	-	-	Ancoracysta_twista	-	-	-	-	-
Ancoracysta_twista-AtwisOrtn019914_Ancoracysta-twista	0.035	112	-	-	-	-	-	-	PF11638	DnaA_N-terminal_domain	5.80E-16	Ancoracysta_twista	-	-	-	-	-
Ancoracysta_twista-AtwisOrtn019915_Ancoracysta-twista	0.067	104	-	-	-	-	-	-	-	-	-	Ancoracysta_twista	-	-	-	-	-
Ancoracysta_twista-AtwisOrtn019916_Ancoracysta-twista	0.129	147	K05864	3.40E-44	159.4	340.97	peptidyl-prolyl_isomerase_D_[EC:5.2.1.8]	-	PF00160	Cyclophilin_type_peptidyl-prolyl_cis-trans_isomerase/CLD	2.30E-29	Ancoracysta_twista	COG0652	Peptidyl-prolyl_cis-trans_isomerase_(rotamase)_-_cyclophilin_family	O	-	5.90E-25
Ancoracysta_twista-AtwisOrtn019917_Ancoracysta-twista	0.071	126	-	-	-	-	-	-	-	-	-	Ancoracysta_twista	-	-	-	-	-
Ancoracysta_twista-AtwisOrtn019918_Ancoracysta-twista	0.066	240	-	-	-	-	-	-	-	-	-	Ancoracysta_twista	-	-	-	-	-
Ancoracysta_twista-AtwisOrtn019919_Ancoracysta-twista	0.11	445	K09611	1.90E-120	410.7	366.17	probable_aminopeptidase_NPEPL1_[EC:3.4.11.-]	high_score	PF00883	Cytosol_aminopeptidase_family,_catalytic_domain	7.00E-74	Ancoracysta_twista	COG0260	Leucyl_aminopeptidase	E	-	5.40E-80
Ancoracysta_twista-AtwisOrtn019920_Ancoracysta-twista	0.088	181	-	-	-	-	-	-	-	-	-	Ancoracysta_twista	-	-	-	-	-
Ancoracysta_twista-AtwisOrtn019921_Ancoracysta-twista	0.086	242	K11314	2.30E-86	298.4	331.43	transcriptional_adapter_2-alpha	-	-	-	-	Ancoracysta_twista	-	-	-	-	-
Ancoracysta_twista-AtwisOrtn019922_Ancoracysta-twista	0.061	393	K14403	4.80E-127	433.1	579	cleavage_and_polyadenylation_specificity_factor_subunit_3_[EC:3.1.27.-]	-	PF11718	Pre-mRNA_3'-end-processing_endonuclease_polyadenylation_factor_C-term	8.70E-39	Ancoracysta_twista	COG1782	Predicted_metal-dependent_RNase,_contains_metallo-beta-lactamase_and_KH_domains	R	-	3.90E-25
Ancoracysta_twista-AtwisOrtn019923_Ancoracysta-twista	0.093	301	K15634	2.80E-24	94	188.67	probable_phosphoglycerate_mutase_[EC:5.4.2.12]	-	PF00300	Histidine_phosphatase_superfamily_(branch_1)	1.50E-27	Ancoracysta_twista	COG0406	Broad_specificity_phosphatase_PhoE	G	-	4.20E-25
Ancoracysta_twista-AtwisOrtn019924_Ancoracysta-twista	0.072	290	-	-	-	-	-	-	-	-	-	Ancoracysta_twista	-	-	-	-	-
Ancoracysta_twista-AtwisOrtn019925_Ancoracysta-twista	0.08	409	K10408	1.30E-90	311.9	2640.43	dynein_heavy_chain,_axonemal	-	PF03028	Dynein_heavy_chain_and_region_D6_of_dynein_motor	1.70E-94	Ancoracysta_twista	-	-	-	-	-
Ancoracysta_twista-AtwisOrtn019926_Ancoracysta-twista	0.108	101	-	-	-	-	-	-	-	-	-	Ancoracysta_twista	-	-	-	-	-
Ancoracysta_twista-AtwisOrtn019927_Ancoracysta-twista	0.061	311	K10408	1.10E-70	245.8	2640.43	dynein_heavy_chain,_axonemal	-	PF03028	Dynein_heavy_chain_and_region_D6_of_dynein_motor	6.00E-72	Ancoracysta_twista	-	-	-	-	-
Ancoracysta_twista-AtwisOrtn019928_Ancoracysta-twista	0.064	249	-	-	-	-	-	-	-	-	-	Ancoracysta_twista	-	-	-	-	-
Ancoracysta_twista-AtwisOrtn019929_Ancoracysta-twista	0.101	374	K15502	6.90E-46	165.3	573.13	serine/threonine-protein_phosphatase_6_regulatory_ankyrin_repeat_subunit_A	-	PF12796	Ankyrin_repeats_(3_copies)	2.90E-37	Ancoracysta_twista	COG0666	Ankyrin_repeat	T	-	2.40E-43
Ancoracysta_twista-AtwisOrtn019930_Ancoracysta-twista	0.09	143	K03128	5.90E-38	138.3	311.43	transcription_initiation_factor_TFIID_subunit_2	-	-	-	-	Ancoracysta_twista	-	-	-	-	-
Ancoracysta_twista-AtwisOrtn019931_Ancoracysta-twista	0.083	433	-	-	-	-	-	-	-	-	-	Ancoracysta_twista	-	-	-	-	-
Ancoracysta_twista-AtwisOrtn019932_Ancoracysta-twista	0.046	172	-	-	-	-	-	-	-	-	-	Ancoracysta_twista	-	-	-	-	-
Ancoracysta_twista-AtwisOrtn019933_Ancoracysta-twista	0.073	109	-	-	-	-	-	-	-	-	-	Ancoracysta_twista	-	-	-	-	-
Ancoracysta_twista-AtwisOrtn019934_Ancoracysta-twista	0.096	354	-	-	-	-	-	-	-	-	-	Ancoracysta_twista	-	-	-	-	-
Ancoracysta_twista-AtwisOrtn019935_Ancoracysta-twista	0.094	276	-	-	-	-	-	-	-	-	-	Ancoracysta_twista	-	-	-	-	-
Ancoracysta_twista-AtwisOrtn019936_Ancoracysta-twista	0.071	253	K11394	2.10E-23	90.6	407.27	hydroxyproline_dehydrogenase_[EC:1.5.5.3]	-	-	-	-	Ancoracysta_twista	-	-	-	-	-
Ancoracysta_twista-AtwisOrtn019937_Ancoracysta-twista	0.091	131	-	-	-	-	-	-	-	-	-	Ancoracysta_twista	-	-	-	-	-
Ancoracysta_twista-AtwisOrtn019938_Ancoracysta-twista	0.08	435	-	-	-	-	-	-	-	-	-	Ancoracysta_twista	-	-	-	-	-
Ancoracysta_twista-AtwisOrtn019939_Ancoracysta-twista	0.093	192	-	-	-	-	-	-	-	-	-	Ancoracysta_twista	-	-	-	-	-
Ancoracysta_twista-AtwisOrtn019940_Ancoracysta-twista	0.056	124	-	-	-	-	-	-	-	-	-	Ancoracysta_twista	-	-	-	-	-
Ancoracysta_twista-AtwisOrtn019941_Ancoracysta-twista	0.097	328	K06902	2.20E-41	149.9	112.93	MFS_transporter,_UMF1_family	high_score	PF11700	Vacuole_effluxer_Atg22_like	3.10E-36	Ancoracysta_twista	COG2270	MFS-type_transporter_involved_in_bile_tolerance,_Atg22_family	R	-	3.50E-39
Ancoracysta_twista-AtwisOrtn019942_Ancoracysta-twista	0.065	138	-	-	-	-	-	-	PF04264	YceI-like_domain	9.40E-13	Ancoracysta_twista	COG2353	Polyisoprenoid-binding_periplasmic_protein_YceI	R	-	3.90E-18
Ancoracysta_twista-AtwisOrtn019943_Ancoracysta-twista	0.045	131	K01893	5.60E-45	161.9	345.57	asparaginyl-tRNA_synthetase_[EC:6.1.1.22]	-	PF00152	tRNA_synthetases_class_II_(D,_K_and_N)_	7.30E-22	Ancoracysta_twista	COG0017	Aspartyl/asparaginyl-tRNA_synthetase	J	Aminoacyl-tRNA_synthetases	6.20E-43
Ancoracysta_twista-AtwisOrtn019944_Ancoracysta-twista	0.061	180	-	-	-	-	-	-	-	-	-	Ancoracysta_twista	-	-	-	-	-
Ancoracysta_twista-AtwisOrtn019945_Ancoracysta-twista	0.083	144	-	-	-	-	-	-	-	-	-	Ancoracysta_twista	-	-	-	-	-
Ancoracysta_twista-AtwisOrtn019946_Ancoracysta-twista	0.133	142	K03321	4.50E-37	135.7	312.47	sulfate_permease,_SulP_family	-	PF00916	Sulfate_permease_family	3.00E-18	Ancoracysta_twista	COG0659	Sulfate_permease_or_related_transporter,_MFS_superfamily	P	-	7.50E-39
Ancoracysta_twista-AtwisOrtn019947_Ancoracysta-twista	0.072	597	-	-	-	-	-	-	-	-	-	Ancoracysta_twista	-	-	-	-	-
Ancoracysta_twista-AtwisOrtn019948_Ancoracysta-twista	0.106	159	-	-	-	-	-	-	-	-	-	Ancoracysta_twista	-	-	-	-	-
Ancoracysta_twista-AtwisOrtn019949_Ancoracysta-twista	0.071	167	-	-	-	-	-	-	-	-	-	Ancoracysta_twista	-	-	-	-	-
Ancoracysta_twista-AtwisOrtn019950_Ancoracysta-twista	0.068	132	-	-	-	-	-	-	-	-	-	Ancoracysta_twista	-	-	-	-	-
Ancoracysta_twista-AtwisOrtn019951_Ancoracysta-twista	0.091	131	-	-	-	-	-	-	PF04273	Putative_phosphatase_(DUF442)	3.30E-34	Ancoracysta_twista	COG3453	Predicted_phosphohydrolase,_protein_tyrosine_phosphatase_(PTP)_superfamily,_DUF442_family	R	-	1.00E-38
Ancoracysta_twista-AtwisOrtn019952_Ancoracysta-twista	0.007	134	-	-	-	-	-	-	-	-	-	Ancoracysta_twista	-	-	-	-	-
Ancoracysta_twista-AtwisOrtn019953_Ancoracysta-twista	0.081	110	-	-	-	-	-	-	-	-	-	Ancoracysta_twista	-	-	-	-	-
Ancoracysta_twista-AtwisOrtn019954_Ancoracysta-twista	0.091	175	-	-	-	-	-	-	-	-	-	Ancoracysta_twista	-	-	-	-	-
Ancoracysta_twista-AtwisOrtn019955_Ancoracysta-twista	0.075	119	-	-	-	-	-	-	-	-	-	Ancoracysta_twista	-	-	-	-	-
Ancoracysta_twista-AtwisOrtn019956_Ancoracysta-twista	0.079	188	-	-	-	-	-	-	-	-	-	Ancoracysta_twista	COG3675	Predicted_lipase	I	-	6.10E-10
Ancoracysta_twista-AtwisOrtn019957_Ancoracysta-twista	0.049	222	-	-	-	-	-	-	-	-	-	Ancoracysta_twista	-	-	-	-	-
Ancoracysta_twista-AtwisOrtn019958_Ancoracysta-twista	0.067	283	-	-	-	-	-	-	-	-	-	Ancoracysta_twista	-	-	-	-	-
Ancoracysta_twista-AtwisOrtn019959_Ancoracysta-twista	0.072	110	-	-	-	-	-	-	-	-	-	Ancoracysta_twista	-	-	-	-	-
Ancoracysta_twista-AtwisOrtn019960_Ancoracysta-twista	0.08	99	K09553	5.10E-35	129.4	159	stress-induced-phosphoprotein_1	-	PF00515	Tetratricopeptide_repeat	6.50E-24	Ancoracysta_twista	COG4785	Lipoprotein_NlpI,_contains_TPR_repeats	M	-	5.20E-14
Ancoracysta_twista-AtwisOrtn019961_Ancoracysta-twista	0.045	88	-	-	-	-	-	-	-	-	-	Ancoracysta_twista	-	-	-	-	-
Ancoracysta_twista-AtwisOrtn019962_Ancoracysta-twista	0.109	330	K11109	1.10E-21	85.1	103.7	protection_of_telomeres_protein_1	-	-	-	-	Ancoracysta_twista	-	-	-	-	-
Ancoracysta_twista-AtwisOrtn019963_Ancoracysta-twista	0.081	370	K17535	4.10E-72	251.4	332.73	serine/threonine-protein_kinase_TNNI3K_[EC:2.7.11.1]	-	PF07714	Protein_tyrosine_kinase	1.10E-43	Ancoracysta_twista	COG3899	Predicted_ATPase	R	-	2.50E-09
Ancoracysta_twista-AtwisOrtn019964_Ancoracysta-twista	0.071	183	K09571	2.60E-10	47.5	209.77	FK506-binding_protein_4/5_[EC:5.2.1.8]	-	-	-	-	Ancoracysta_twista	-	-	-	-	-
Ancoracysta_twista-AtwisOrtn019965_Ancoracysta-twista	0.094	179	-	-	-	-	-	-	-	-	-	Ancoracysta_twista	-	-	-	-	-
Ancoracysta_twista-AtwisOrtn019966_Ancoracysta-twista	0.107	102	-	-	-	-	-	-	-	-	-	Ancoracysta_twista	-	-	-	-	-
Ancoracysta_twista-AtwisOrtn019967_Ancoracysta-twista	0.112	107	K02726	3.80E-41	149	257	20S_proteasome_subunit_alpha_2_[EC:3.4.25.1]	-	PF00227	Proteasome_subunit	8.00E-31	Ancoracysta_twista	COG0638	20S_proteasome,_alpha_and_beta_subunits	O	-	8.70E-24
Ancoracysta_twista-AtwisOrtn019968_Ancoracysta-twista	0.07	240	K14399	9.10E-13	55.7	114.13	polyribonucleotide_5'-hydroxyl-kinase_[EC:2.7.1.78]	-	-	-	-	Ancoracysta_twista	-	-	-	-	-
Ancoracysta_twista-AtwisOrtn019969_Ancoracysta-twista	0.093	160	-	-	-	-	-	-	-	-	-	Ancoracysta_twista	-	-	-	-	-
Ancoracysta_twista-AtwisOrtn019970_Ancoracysta-twista	0.074	228	K10406	1.10E-66	233.9	540.13	kinesin_family_member_C2/C3	-	PF16796	Microtubule_binding	2.50E-44	Ancoracysta_twista	-	-	-	-	-
Ancoracysta_twista-AtwisOrtn019971_Ancoracysta-twista	0.093	171	-	-	-	-	-	-	-	-	-	Ancoracysta_twista	-	-	-	-	-
Ancoracysta_twista-AtwisOrtn019972_Ancoracysta-twista	0.016	238	-	-	-	-	-	-	-	-	-	Ancoracysta_twista	-	-	-	-	-
Ancoracysta_twista-AtwisOrtn019973_Ancoracysta-twista	0.084	107	K00164	1.20E-23	91.1	1024.57	2-oxoglutarate_dehydrogenase_E1_component_[EC:1.2.4.2]	-	PF16870	2-oxoglutarate_dehydrogenase_C-terminal	1.10E-28	Ancoracysta_twista	COG0567	2-oxoglutarate_dehydrogenase_complex,_dehydrogenase_(E1)_component,_and_related_enzymes	C	TCA_cycle	2.50E-23
Ancoracysta_twista-AtwisOrtn019974_Ancoracysta-twista	0.09	110	K22073	5.70E-11	49.9	237.1	transferase_CAF17,_mitochondrial_[EC:2.1.-.-]	-	-	-	-	Ancoracysta_twista	-	-	-	-	-
Ancoracysta_twista-AtwisOrtn019975_Ancoracysta-twista	0.079	489	K04799	1.10E-11	52.4	228.97	flap_endonuclease-1_[EC:3.-.-.-]	-	-	-	-	Ancoracysta_twista	-	-	-	-	-
Ancoracysta_twista-AtwisOrtn019976_Ancoracysta-twista	0.078	140	-	-	-	-	-	-	-	-	-	Ancoracysta_twista	-	-	-	-	-
Ancoracysta_twista-AtwisOrtn019977_Ancoracysta-twista	0.113	343	-	-	-	-	-	-	-	-	-	Ancoracysta_twista	-	-	-	-	-
Ancoracysta_twista-AtwisOrtn019978_Ancoracysta-twista	0.109	293	-	-	-	-	-	-	-	-	-	Ancoracysta_twista	-	-	-	-	-
Ancoracysta_twista-AtwisOrtn019979_Ancoracysta-twista	0.303	102	K06252	5.10E-18	72.2	336.27	tenascin	-	-	-	-	Ancoracysta_twista	-	-	-	-	-
Ancoracysta_twista-AtwisOrtn019980_Ancoracysta-twista	0.051	235	K12397	8.10E-12	52.1	485.37	AP-3_complex_subunit_beta	-	-	-	-	Ancoracysta_twista	-	-	-	-	-
Ancoracysta_twista-AtwisOrtn019981_Ancoracysta-twista	0.04	249	K14827	3.40E-65	229.6	58.27	pre-rRNA-processing_protein_IPI1	high_score	PF12333	Rix1_complex_component_involved_in_60S_ribosome_maturation	2.20E-16	Ancoracysta_twista	-	-	-	-	-
Ancoracysta_twista-AtwisOrtn019982_Ancoracysta-twista	0.138	123	-	-	-	-	-	-	-	-	-	Ancoracysta_twista	-	-	-	-	-
Ancoracysta_twista-AtwisOrtn019983_Ancoracysta-twista	0.053	300	-	-	-	-	-	-	-	-	-	Ancoracysta_twista	-	-	-	-	-
Ancoracysta_twista-AtwisOrtn019984_Ancoracysta-twista	0.117	153	-	-	-	-	-	-	PF14996	Retinal_Maintenance	6.10E-43	Ancoracysta_twista	-	-	-	-	-
Ancoracysta_twista-AtwisOrtn019985_Ancoracysta-twista	0.072	125	-	-	-	-	-	-	-	-	-	Ancoracysta_twista	-	-	-	-	-
Ancoracysta_twista-AtwisOrtn019986_Ancoracysta-twista	0.096	104	K06268	1.50E-10	49.2	149.7	serine/threonine-protein_phosphatase_2B_regulatory_subunit	-	-	-	-	Ancoracysta_twista	COG5126	Ca2+-binding_protein,_EF-hand_superfamily	T	-	6.90E-07
Ancoracysta_twista-AtwisOrtn019987_Ancoracysta-twista	0.125	312	-	-	-	-	-	-	-	-	-	Ancoracysta_twista	-	-	-	-	-
Ancoracysta_twista-AtwisOrtn019988_Ancoracysta-twista	0.111	134	-	-	-	-	-	-	-	-	-	Ancoracysta_twista	-	-	-	-	-
Ancoracysta_twista-AtwisOrtn019989_Ancoracysta-twista	0.105	351	-	-	-	-	-	-	-	-	-	Ancoracysta_twista	-	-	-	-	-
Ancoracysta_twista-AtwisOrtn019990_Ancoracysta-twista	0.098	364	K03124	3.50E-109	372.9	149.93	transcription_initiation_factor_TFIIB	high_score	PF00382	Transcription_factor_TFIIB_repeat	1.60E-40	Ancoracysta_twista	COG1405	Transcription_initiation_factor_TFIIIB,_Brf1_subunit/Transcription_initiation_factor_TFIIB	K	-	2.40E-70
Ancoracysta_twista-AtwisOrtn019991_Ancoracysta-twista	0.081	259	-	-	-	-	-	-	-	-	-	Ancoracysta_twista	-	-	-	-	-
Ancoracysta_twista-AtwisOrtn019992_Ancoracysta-twista	0.183	120	-	-	-	-	-	-	-	-	-	Ancoracysta_twista	-	-	-	-	-
Ancoracysta_twista-AtwisOrtn019993_Ancoracysta-twista	0.111	420	K11265	1.30E-19	77.4	333.8	adenylate_cyclase_10_[EC:4.6.1.1]	-	-	-	-	Ancoracysta_twista	COG2114	Adenylate_cyclase,_class_3	T	-	8.70E-16
Ancoracysta_twista-AtwisOrtn019994_Ancoracysta-twista	0.058	289	K06287	2.80E-29	109.8	46.67	septum_formation_protein	high_score	PF02545	Maf-like_protein	6.30E-25	Ancoracysta_twista	COG0424	7-methyl-GTP_pyrophosphatase_and_related_NTP_pyrophosphatases,_Maf/HAM1_superfamily	Q	-	3.60E-23
Ancoracysta_twista-AtwisOrtn019995_Ancoracysta-twista	0.279	293	K08647	8.60E-31	114.3	2171.4	pappalysin-2_[EC:3.4.24.-]	-	PF13948	Domain_of_unknown_function_(DUF4215)	2.90E-25	Ancoracysta_twista	-	-	-	-	-
Ancoracysta_twista-AtwisOrtn019996_Ancoracysta-twista	0.078	269	-	-	-	-	-	-	-	-	-	Ancoracysta_twista	-	-	-	-	-
Ancoracysta_twista-AtwisOrtn019997_Ancoracysta-twista	0.084	225	K18081	4.20E-45	162.3	681.3	myotubularin-related_protein_1/2_[EC:3.1.3.64_3.1.3.95]	-	PF06602	Myotubularin-like_phosphatase_domain	1.10E-25	Ancoracysta_twista	-	-	-	-	-
Ancoracysta_twista-AtwisOrtn019998_Ancoracysta-twista	0.064	124	-	-	-	-	-	-	-	-	-	Ancoracysta_twista	-	-	-	-	-
Ancoracysta_twista-AtwisOrtn019999_Ancoracysta-twista	0.118	118	K19671	1.00E-24	94.3	158.33	WD_repeat-containing_protein_19	-	-	-	-	Ancoracysta_twista	-	-	-	-	-
Ancoracysta_twista-AtwisOrtn020000_Ancoracysta-twista	0.127	141	K00930	2.40E-50	179	197.53	acetylglutamate_kinase_[EC:2.7.2.8]	-	PF00696	Amino_acid_kinase_family	2.10E-17	Ancoracysta_twista	COG0548	N-acetylglutamate_kinase	E	Arginine_biosynthesis	4.00E-49
Ancoracysta_twista-AtwisOrtn020001_Ancoracysta-twista	0.063	267	-	-	-	-	-	-	-	-	-	Ancoracysta_twista	-	-	-	-	-
Ancoracysta_twista-AtwisOrtn020002_Ancoracysta-twista	0.082	217	K22745	2.60E-17	70.7	209.43	apoptosis-inducing_factor_2	-	-	-	-	Ancoracysta_twista	COG1252	NADH_dehydrogenase,_FAD-containing_subunit	C	-	1.00E-13
Ancoracysta_twista-AtwisOrtn020003_Ancoracysta-twista	0.123	186	K09014	2.80E-89	307.5	359.1	Fe-S_cluster_assembly_protein_SufB	-	PF01458	Uncharacterized_protein_family_(UPF0051)	6.50E-50	Ancoracysta_twista	COG0719	Fe-S_cluster_assembly_scaffold_protein_SufB	O	-	4.10E-71
Ancoracysta_twista-AtwisOrtn020004_Ancoracysta-twista	0.157	318	-	-	-	-	-	-	-	-	-	Ancoracysta_twista	-	-	-	-	-
Ancoracysta_twista-AtwisOrtn020005_Ancoracysta-twista	0.159	326	K02599	2.50E-06	34	401	Notch_1	-	-	-	-	Ancoracysta_twista	-	-	-	-	-
Ancoracysta_twista-AtwisOrtn020006_Ancoracysta-twista	0.086	162	K03796	8.90E-51	180.4	116.47	Bax_protein	high_score	PF01832	Mannosyl-glycoprotein_endo-beta-N-acetylglucosaminidase	1.40E-15	Ancoracysta_twista	COG2992	Uncharacterized_FlgJ-related_protein	R	-	7.70E-50
Ancoracysta_twista-AtwisOrtn020007_Ancoracysta-twista	0.148	128	-	-	-	-	-	-	-	-	-	Ancoracysta_twista	-	-	-	-	-
Ancoracysta_twista-AtwisOrtn020008_Ancoracysta-twista	0.062	112	K00616	2.30E-21	85	138.43	transaldolase_[EC:2.2.1.2]	-	PF00923	Transaldolase/Fructose-6-phosphate_aldolase	2.40E-18	Ancoracysta_twista	COG0176	Transaldolase/fructose-6-phosphate_aldolase	G	Pentose_phosphate_pathway	3.50E-10
Ancoracysta_twista-AtwisOrtn020009_Ancoracysta-twista	0.083	299	-	-	-	-	-	-	-	-	-	Ancoracysta_twista	-	-	-	-	-
Ancoracysta_twista-AtwisOrtn020010_Ancoracysta-twista	0.076	184	-	-	-	-	-	-	-	-	-	Ancoracysta_twista	-	-	-	-	-
Ancoracysta_twista-AtwisOrtn020011_Ancoracysta-twista	0.114	297	-	-	-	-	-	-	-	-	-	Ancoracysta_twista	-	-	-	-	-
Ancoracysta_twista-AtwisOrtn020012_Ancoracysta-twista	0.009	108	-	-	-	-	-	-	-	-	-	Ancoracysta_twista	-	-	-	-	-
Ancoracysta_twista-AtwisOrtn020013_Ancoracysta-twista	0.109	220	K04420	6.40E-76	264.7	653.37	mitogen-activated_protein_kinase_kinase_kinase_2_[EC:2.7.11.25]	-	PF00069	Protein_kinase_domain	3.20E-53	Ancoracysta_twista	COG5752	Signaling_protein_combining_a_Ser/Thr_protein_kinase_domain_and_the_GUN4/Ycf53_porphyrin-binding_domain	T	-	1.30E-23
Ancoracysta_twista-AtwisOrtn020014_Ancoracysta-twista	0.109	173	K10260	1.10E-36	134.7	426.43	F-box_and_WD-40_domain_protein_7	-	PF00400	WD_domain,_G-beta_repeat	2.40E-17	Ancoracysta_twista	COG4946	Uncharacterized_N-terminal_domain_of_tricorn_protease,_contains_WD40_repeats	S	-	3.80E-09
Ancoracysta_twista-AtwisOrtn020015_Ancoracysta-twista	0.08	224	K08582	3.90E-37	135.9	336.1	calpain-15_[EC:3.4.22.-]	-	PF00648	Calpain_family_cysteine_protease	3.50E-22	Ancoracysta_twista	-	-	-	-	-
Ancoracysta_twista-AtwisOrtn020016_Ancoracysta-twista	0.046	193	-	-	-	-	-	-	-	-	-	Ancoracysta_twista	-	-	-	-	-
Ancoracysta_twista-AtwisOrtn020017_Ancoracysta-twista	0.336	190	K06252	9.00E-44	157.5	336.27	tenascin	-	PF07974	EGF-like_domain	1.70E-17	Ancoracysta_twista	-	-	-	-	-
Ancoracysta_twista-AtwisOrtn020018_Ancoracysta-twista	0.084	213	-	-	-	-	-	-	-	-	-	Ancoracysta_twista	-	-	-	-	-
Ancoracysta_twista-AtwisOrtn020019_Ancoracysta-twista	0.062	176	-	-	-	-	-	-	-	-	-	Ancoracysta_twista	-	-	-	-	-
Ancoracysta_twista-AtwisOrtn020020_Ancoracysta-twista	0.072	222	K03687	2.40E-56	198.8	34.23	molecular_chaperone_GrpE	high_score	PF01025	GrpE	5.70E-51	Ancoracysta_twista	COG0576	Molecular_chaperone_GrpE_(heat_shock_protein_HSP-70)	O	-	1.80E-53
Ancoracysta_twista-AtwisOrtn020021_Ancoracysta-twista	0.057	262	K19758	1.50E-35	131	105.5	dyslexia_susceptibility_1_candidate_gene_1_protein	high_score	-	-	-	Ancoracysta_twista	-	-	-	-	-
Ancoracysta_twista-AtwisOrtn020022_Ancoracysta-twista	0.084	354	K21888	3.00E-16	67.6	145.03	glutathione_dehydrogenase/transferase_[EC:1.8.5.1_2.5.1.18]	-	PF13417	Glutathione_S-transferase,_N-terminal_domain	3.40E-13	Ancoracysta_twista	COG0625	Glutathione_S-transferase	O	-	4.50E-17
Ancoracysta_twista-AtwisOrtn020023_Ancoracysta-twista	0.067	207	-	-	-	-	-	-	-	-	-	Ancoracysta_twista	-	-	-	-	-
Ancoracysta_twista-AtwisOrtn020024_Ancoracysta-twista	0.079	101	-	-	-	-	-	-	-	-	-	Ancoracysta_twista	-	-	-	-	-
Ancoracysta_twista-AtwisOrtn020025_Ancoracysta-twista	0.166	102	-	-	-	-	-	-	-	-	-	Ancoracysta_twista	-	-	-	-	-
Ancoracysta_twista-AtwisOrtn020026_Ancoracysta-twista	0.09	287	K15287	5.60E-09	43.4	78.87	solute_carrier_family_35,_member_F1/2	-	-	-	-	Ancoracysta_twista	COG0697	Permease_of_the_drug/metabolite_transporter_(DMT)_superfamily	GER	-	2.40E-08
Ancoracysta_twista-AtwisOrtn020027_Ancoracysta-twista	0.059	322	-	-	-	-	-	-	-	-	-	Ancoracysta_twista	-	-	-	-	-
Ancoracysta_twista-AtwisOrtn020028_Ancoracysta-twista	0.08	371	-	-	-	-	-	-	-	-	-	Ancoracysta_twista	-	-	-	-	-
Ancoracysta_twista-AtwisOrtn020029_Ancoracysta-twista	0.1	160	-	-	-	-	-	-	-	-	-	Ancoracysta_twista	-	-	-	-	-
Ancoracysta_twista-AtwisOrtn020030_Ancoracysta-twista	0.072	247	-	-	-	-	-	-	-	-	-	Ancoracysta_twista	-	-	-	-	-
Ancoracysta_twista-AtwisOrtn020031_Ancoracysta-twista	0.063	172	-	-	-	-	-	-	-	-	-	Ancoracysta_twista	-	-	-	-	-
Ancoracysta_twista-AtwisOrtn020032_Ancoracysta-twista	0.118	127	K21804	1.20E-24	95.2	191.9	protein_N-lysine_methyltransferase_METTL21A_[EC:2.1.1.-]	-	PF10294	Lysine_methyltransferase	6.10E-15	Ancoracysta_twista	COG3897	Protein_N-terminal_and_lysine_N-methylase,_NNT1/EFM7_family	O	-	7.20E-07
Ancoracysta_twista-AtwisOrtn020033_Ancoracysta-twista	0.103	212	K10604	3.90E-18	73.7	138.83	E3_ubiquitin-protein_ligase_MGRN1_[EC:2.3.2.27]	-	-	-	-	Ancoracysta_twista	-	-	-	-	-
Ancoracysta_twista-AtwisOrtn020034_Ancoracysta-twista	0.093	501	-	-	-	-	-	-	-	-	-	Ancoracysta_twista	-	-	-	-	-
Ancoracysta_twista-AtwisOrtn020035_Ancoracysta-twista	0.067	103	K05673	5.20E-17	68.6	1398.87	ATP-binding_cassette,_subfamily_C_(CFTR/MRP),_member_4	-	-	-	-	Ancoracysta_twista	-	-	-	-	-
Ancoracysta_twista-AtwisOrtn020036_Ancoracysta-twista	0.066	106	-	-	-	-	-	-	-	-	-	Ancoracysta_twista	-	-	-	-	-
Ancoracysta_twista-AtwisOrtn020037_Ancoracysta-twista	0.097	123	-	-	-	-	-	-	-	-	-	Ancoracysta_twista	-	-	-	-	-
Ancoracysta_twista-AtwisOrtn020038_Ancoracysta-twista	0.102	166	K15921	1.20E-13	58.1	439.53	arabinoxylan_arabinofuranohydrolase_[EC:3.2.1.55]	-	-	-	-	Ancoracysta_twista	COG3507	Beta-xylosidase	G	-	4.30E-16
Ancoracysta_twista-AtwisOrtn020039_Ancoracysta-twista	0.096	197	K12389	5.60E-53	188.2	72.23	battenin	high_score	PF02487	CLN3_protein	9.00E-52	Ancoracysta_twista	-	-	-	-	-
Ancoracysta_twista-AtwisOrtn020040_Ancoracysta-twista	0.123	178	K02414	3.60E-12	55.1	57.13	flagellar_hook-length_control_protein_FliK	-	PF02120	Flagellar_hook-length_control_protein_FliK	1.00E-16	Ancoracysta_twista	COG3144	Flagellar_hook-length_control_protein_FliK	N	-	4.20E-17
Ancoracysta_twista-AtwisOrtn020041_Ancoracysta-twista	0.038	155	-	-	-	-	-	-	-	-	-	Ancoracysta_twista	-	-	-	-	-
Ancoracysta_twista-AtwisOrtn020042_Ancoracysta-twista	0.076	287	-	-	-	-	-	-	-	-	-	Ancoracysta_twista	-	-	-	-	-
Ancoracysta_twista-AtwisOrtn020043_Ancoracysta-twista	0.052	114	-	-	-	-	-	-	-	-	-	Ancoracysta_twista	-	-	-	-	-
Ancoracysta_twista-AtwisOrtn020044_Ancoracysta-twista	0.089	213	-	-	-	-	-	-	-	-	-	Ancoracysta_twista	-	-	-	-	-
Ancoracysta_twista-AtwisOrtn020045_Ancoracysta-twista	0.08	162	K08956	5.20E-80	277.6	949.3	AFG3_family_protein_[EC:3.4.24.-]	-	PF00004	ATPase_family_associated_with_various_cellular_activities_(AAA)	7.90E-21	Ancoracysta_twista	COG0465	ATP-dependent_Zn_proteases	O	-	3.00E-73
Ancoracysta_twista-AtwisOrtn020046_Ancoracysta-twista	0.051	135	K09553	5.00E-39	142.6	159	stress-induced-phosphoprotein_1	-	-	-	-	Ancoracysta_twista	COG3914	Predicted_O-linked_N-acetylglucosamine_transferase,_SPINDLY_family	O	-	6.00E-07
Ancoracysta_twista-AtwisOrtn020047_Ancoracysta-twista	0.07	555	-	-	-	-	-	-	-	-	-	Ancoracysta_twista	-	-	-	-	-
Ancoracysta_twista-AtwisOrtn020048_Ancoracysta-twista	0.058	136	K09667	5.80E-12	52.9	248.33	protein_O-GlcNAc_transferase_[EC:2.4.1.255]	-	-	-	-	Ancoracysta_twista	COG3914	Predicted_O-linked_N-acetylglucosamine_transferase,_SPINDLY_family	O	-	1.60E-09
Ancoracysta_twista-AtwisOrtn020049_Ancoracysta-twista	0.077	285	-	-	-	-	-	-	-	-	-	Ancoracysta_twista	-	-	-	-	-
Ancoracysta_twista-AtwisOrtn020050_Ancoracysta-twista	0.028	105	-	-	-	-	-	-	-	-	-	Ancoracysta_twista	-	-	-	-	-
Ancoracysta_twista-AtwisOrtn020051_Ancoracysta-twista	0.084	165	-	-	-	-	-	-	-	-	-	Ancoracysta_twista	-	-	-	-	-
Ancoracysta_twista-AtwisOrtn020052_Ancoracysta-twista	0.074	255	-	-	-	-	-	-	-	-	-	Ancoracysta_twista	-	-	-	-	-
Ancoracysta_twista-AtwisOrtn020053_Ancoracysta-twista	0.134	230	K12259	7.00E-19	75.9	498.2	spermine_oxidase_[EC:1.5.3.16_1.5.3.-]	-	PF01593	Flavin_containing_amine_oxidoreductase	6.50E-12	Ancoracysta_twista	COG1231	Monoamine_oxidase	E	-	5.90E-18
Ancoracysta_twista-AtwisOrtn020054_Ancoracysta-twista	0.092	303	-	-	-	-	-	-	-	-	-	Ancoracysta_twista	-	-	-	-	-
Ancoracysta_twista-AtwisOrtn020055_Ancoracysta-twista	0.02	149	-	-	-	-	-	-	-	-	-	Ancoracysta_twista	-	-	-	-	-
Ancoracysta_twista-AtwisOrtn020056_Ancoracysta-twista	0.088	193	-	-	-	-	-	-	-	-	-	Ancoracysta_twista	-	-	-	-	-
Ancoracysta_twista-AtwisOrtn020057_Ancoracysta-twista	0.055	199	K21413	4.00E-21	82.8	396.93	ankyrin_repeat_and_SAM_domain-containing_protein_1	-	PF13637	Ankyrin_repeats_(many_copies)	3.70E-16	Ancoracysta_twista	COG0666	Ankyrin_repeat	T	-	2.20E-16
Ancoracysta_twista-AtwisOrtn020058_Ancoracysta-twista	0.094	244	-	-	-	-	-	-	-	-	-	Ancoracysta_twista	-	-	-	-	-
Ancoracysta_twista-AtwisOrtn020059_Ancoracysta-twista	0.063	111	K02132	2.70E-24	93.6	923.87	F-type_H+-transporting_ATPase_subunit_alpha	-	PF00306	ATP_synthase_alpha/beta_chain,_C_terminal_domain	1.40E-24	Ancoracysta_twista	COG0056	FoF1-type_ATP_synthase,_alpha_subunit	C	FoF1-type_ATP_synthase	1.20E-15
Ancoracysta_twista-AtwisOrtn020060_Ancoracysta-twista	0.067	148	K12410	7.50E-09	43	205.73	NAD-dependent_deacetylase_[EC:3.5.1.-]	-	-	-	-	Ancoracysta_twista	COG0846	NAD-dependent_protein_deacetylase,_SIR2_family	O	-	4.40E-08
Ancoracysta_twista-AtwisOrtn020061_Ancoracysta-twista	0.083	108	-	-	-	-	-	-	-	-	-	Ancoracysta_twista	-	-	-	-	-
Ancoracysta_twista-AtwisOrtn020062_Ancoracysta-twista	0.114	333	K15016	1.60E-21	84.4	525.2	enoyl-CoA_hydratase_/_3-hydroxyacyl-CoA_dehydrogenase_[EC:4.2.1.17_1.1.1.35]	-	PF00378	Enoyl-CoA_hydratase/isomerase	1.30E-15	Ancoracysta_twista	COG1024	Enoyl-CoA_hydratase/carnithine_racemase	I	Fatty_acid_biosynthesis	1.20E-27
Ancoracysta_twista-AtwisOrtn020063_Ancoracysta-twista	0.091	546	K16280	3.00E-26	100.2	132.73	E3_ubiquitin-protein_ligase_RGLG_[EC:2.3.2.27]	-	PF07002	Copine	7.50E-68	Ancoracysta_twista	-	-	-	-	-
Ancoracysta_twista-AtwisOrtn020064_Ancoracysta-twista	0.185	140	-	-	-	-	-	-	-	-	-	Ancoracysta_twista	-	-	-	-	-
Ancoracysta_twista-AtwisOrtn020065_Ancoracysta-twista	0.056	302	K08817	1.40E-104	357.4	380.23	cell_cycle_related_kinase_[EC:2.7.11.22]	-	PF00069	Protein_kinase_domain	7.90E-58	Ancoracysta_twista	COG5752	Signaling_protein_combining_a_Ser/Thr_protein_kinase_domain_and_the_GUN4/Ycf53_porphyrin-binding_domain	T	-	3.60E-22
Ancoracysta_twista-AtwisOrtn020066_Ancoracysta-twista	0.135	103	-	-	-	-	-	-	-	-	-	Ancoracysta_twista	-	-	-	-	-
Ancoracysta_twista-AtwisOrtn020067_Ancoracysta-twista	0.092	130	K04773	1.80E-22	88	189.47	protease_IV_[EC:3.4.21.-]	-	PF01343	Peptidase_family_S49	2.00E-13	Ancoracysta_twista	COG0616	Periplasmic_serine_protease,_ClpP_class	O	-	1.40E-18
Ancoracysta_twista-AtwisOrtn020068_Ancoracysta-twista	0.057	173	K11853	2.20E-08	39.4	934.47	ubiquitin_carboxyl-terminal_hydrolase_34_[EC:3.4.19.12]	-	-	-	-	Ancoracysta_twista	-	-	-	-	-
Ancoracysta_twista-AtwisOrtn020069_Ancoracysta-twista	0.051	117	-	-	-	-	-	-	-	-	-	Ancoracysta_twista	-	-	-	-	-
Ancoracysta_twista-AtwisOrtn020070_Ancoracysta-twista	0.135	185	K14355	4.40E-09	42.9	772.27	solute_carrier_organic_anion_transporter_family,_member_4C	-	-	-	-	Ancoracysta_twista	-	-	-	-	-
Ancoracysta_twista-AtwisOrtn020071_Ancoracysta-twista	0.106	113	-	-	-	-	-	-	-	-	-	Ancoracysta_twista	-	-	-	-	-
Ancoracysta_twista-AtwisOrtn020072_Ancoracysta-twista	0.019	352	-	-	-	-	-	-	-	-	-	Ancoracysta_twista	-	-	-	-	-
Ancoracysta_twista-AtwisOrtn020073_Ancoracysta-twista	0.059	135	-	-	-	-	-	-	-	-	-	Ancoracysta_twista	-	-	-	-	-
Ancoracysta_twista-AtwisOrtn020074_Ancoracysta-twista	0.101	118	-	-	-	-	-	-	-	-	-	Ancoracysta_twista	-	-	-	-	-
Ancoracysta_twista-AtwisOrtn020075_Ancoracysta-twista	0.094	138	K12418	1.10E-14	62.2	342.53	acyl-lipid_(7-3)-desaturase_(Delta-4_desaturase)_[EC:1.14.19.31]	-	-	-	-	Ancoracysta_twista	-	-	-	-	-
Ancoracysta_twista-AtwisOrtn020076_Ancoracysta-twista	0.096	187	-	-	-	-	-	-	-	-	-	Ancoracysta_twista	-	-	-	-	-
Ancoracysta_twista-AtwisOrtn020077_Ancoracysta-twista	0.094	190	-	-	-	-	-	-	-	-	-	Ancoracysta_twista	-	-	-	-	-
Ancoracysta_twista-AtwisOrtn020078_Ancoracysta-twista	0.085	152	K18059	1.00E-07	38.4	722.2	sulfate_transporter_4	-	-	-	-	Ancoracysta_twista	COG0659	Sulfate_permease_or_related_transporter,_MFS_superfamily	P	-	7.80E-06
Ancoracysta_twista-AtwisOrtn020079_Ancoracysta-twista	0.141	262	K04718	7.00E-35	128.4	260.77	sphingosine_kinase_[EC:2.7.1.91]	-	PF00781	Diacylglycerol_kinase_catalytic_domain	1.70E-25	Ancoracysta_twista	COG1597	Phosphatidylglycerol_kinase,_diacylglycerol_kinase_family	IR	-	4.60E-15
Ancoracysta_twista-AtwisOrtn020080_Ancoracysta-twista	0.052	133	-	-	-	-	-	-	-	-	-	Ancoracysta_twista	-	-	-	-	-
Ancoracysta_twista-AtwisOrtn020081_Ancoracysta-twista	0.063	110	-	-	-	-	-	-	-	-	-	Ancoracysta_twista	-	-	-	-	-
Ancoracysta_twista-AtwisOrtn020082_Ancoracysta-twista	0.054	110	K16747	3.10E-34	126	144.4	Bardet-Biedl_syndrome_2_protein	-	PF14782	Ciliary_BBSome_complex_subunit_2,_C-terminal	7.20E-40	Ancoracysta_twista	-	-	-	-	-
Ancoracysta_twista-AtwisOrtn020083_Ancoracysta-twista	0.14	149	-	-	-	-	-	-	-	-	-	Ancoracysta_twista	-	-	-	-	-
Ancoracysta_twista-AtwisOrtn020084_Ancoracysta-twista	0.157	260	K08720	1.20E-24	95.4	155.77	outer_membrane_protein_OmpU	-	PF13609	Gram-negative_porin	4.50E-35	Ancoracysta_twista	COG3203	Outer_membrane_porin_OmpC/OmpF/PhoE	M	-	1.20E-14
Ancoracysta_twista-AtwisOrtn020085_Ancoracysta-twista	0.096	156	K01945	3.00E-62	218.6	120.73	phosphoribosylamine---glycine_ligase_[EC:6.3.4.13]	high_score	PF02844	Phosphoribosylglycinamide_synthetase,_N_domain	3.20E-36	Ancoracysta_twista	COG0151	Phosphoribosylamine-glycine_ligase	F	Purine_biosynthesis	3.50E-60
Ancoracysta_twista-AtwisOrtn020086_Ancoracysta-twista	0.08	198	-	-	-	-	-	-	-	-	-	Ancoracysta_twista	-	-	-	-	-
Ancoracysta_twista-AtwisOrtn020087_Ancoracysta-twista	0.184	173	-	-	-	-	-	-	-	-	-	Ancoracysta_twista	-	-	-	-	-
Ancoracysta_twista-AtwisOrtn020088_Ancoracysta-twista	0.077	272	K12858	1.90E-138	470.4	500.3	ATP-dependent_RNA_helicase_DDX23/PRP28_[EC:3.6.4.13]	-	PF00270	DEAD/DEAH_box_helicase	1.70E-47	Ancoracysta_twista	COG0513	Superfamily_II_DNA_and_RNA_helicase	L	-	1.20E-62
Ancoracysta_twista-AtwisOrtn020089_Ancoracysta-twista	0.09	99	K09580	1.90E-23	91.5	490.53	protein_disulfide-isomerase_A1_[EC:5.3.4.1]	-	PF00085	Thioredoxin	2.40E-16	Ancoracysta_twista	-	-	-	-	-
Ancoracysta_twista-AtwisOrtn020090_Ancoracysta-twista	0.102	146	-	-	-	-	-	-	-	-	-	Ancoracysta_twista	-	-	-	-	-
Ancoracysta_twista-AtwisOrtn020091_Ancoracysta-twista	0.08	300	K20876	1.40E-102	350.9	549.43	NIMA_(never_in_mitosis_gene_a)-related_kinase_7_[EC:2.7.11.1]	-	PF00069	Protein_kinase_domain	5.00E-65	Ancoracysta_twista	COG5752	Signaling_protein_combining_a_Ser/Thr_protein_kinase_domain_and_the_GUN4/Ycf53_porphyrin-binding_domain	T	-	4.20E-38
Ancoracysta_twista-AtwisOrtn020092_Ancoracysta-twista	0.016	179	-	-	-	-	-	-	-	-	-	Ancoracysta_twista	-	-	-	-	-
Ancoracysta_twista-AtwisOrtn020093_Ancoracysta-twista	0.036	498	-	-	-	-	-	-	-	-	-	Ancoracysta_twista	-	-	-	-	-
Ancoracysta_twista-AtwisOrtn020094_Ancoracysta-twista	0.074	147	K10862	2.50E-37	136.7	88.3	tyrosyl-DNA_phosphodiesterase_1_[EC:3.1.4.-]	high_score	PF06087	Tyrosyl-DNA_phosphodiesterase	1.60E-26	Ancoracysta_twista	-	-	-	-	-
Ancoracysta_twista-AtwisOrtn020095_Ancoracysta-twista	0.046	171	K20288	1.70E-39	143.8	79.9	conserved_oligomeric_Golgi_complex_subunit_1	high_score	PF08700	Vps51/Vps67	2.00E-11	Ancoracysta_twista	-	-	-	-	-
Ancoracysta_twista-AtwisOrtn020096_Ancoracysta-twista	0.116	283	K01439	7.30E-52	185.1	255.1	succinyl-diaminopimelate_desuccinylase_[EC:3.5.1.18]	-	PF01546	Peptidase_family_M20/M25/M40	9.90E-16	Ancoracysta_twista	COG0624	Acetylornithine_deacetylase/Succinyl-diaminopimelate_desuccinylase_or_related_deacylase	E	Arginine_biosynthesis	3.70E-32
Ancoracysta_twista-AtwisOrtn020097_Ancoracysta-twista	0.108	129	K16457	5.10E-19	75.6	225.87	centrosomal_protein_CEP76	-	-	-	-	Ancoracysta_twista	-	-	-	-	-
Ancoracysta_twista-AtwisOrtn020098_Ancoracysta-twista	0.101	168	K02358	1.40E-37	137.3	307.43	elongation_factor_Tu	-	-	-	-	Ancoracysta_twista	COG0050	Translation_elongation_factor_EF-Tu,_a_GTPase	J	Translation_factors	2.10E-29
Ancoracysta_twista-AtwisOrtn020099_Ancoracysta-twista	0.103	241	-	-	-	-	-	-	-	-	-	Ancoracysta_twista	-	-	-	-	-
Ancoracysta_twista-AtwisOrtn020100_Ancoracysta-twista	0.102	127	K16318	7.70E-10	46.3	262.07	tRNA_(guanine6-N2)-methyltransferase_[EC:2.1.1.256]	-	PF01170	Putative_RNA_methylase_family_UPF0020	9.90E-13	Ancoracysta_twista	COG0116	23S_rRNA_G2445_N2-methylase_RlmL	J	23S_rRNA_modification	2.20E-06
Ancoracysta_twista-AtwisOrtn020101_Ancoracysta-twista	0.069	101	K02523	1.30E-08	42.2	320.07	octaprenyl-diphosphate_synthase_[EC:2.5.1.90]	-	-	-	-	Ancoracysta_twista	COG0142	Geranylgeranyl_pyrophosphate_synthase	H	Isoprenoid_biosynthesis	2.60E-09
Ancoracysta_twista-AtwisOrtn020102_Ancoracysta-twista	0.087	183	-	-	-	-	-	-	-	-	-	Ancoracysta_twista	-	-	-	-	-
Ancoracysta_twista-AtwisOrtn020103_Ancoracysta-twista	0.051	116	-	-	-	-	-	-	-	-	-	Ancoracysta_twista	-	-	-	-	-
Ancoracysta_twista-AtwisOrtn020104_Ancoracysta-twista	0.089	202	K02088	8.00E-90	308.7	563.2	cyclin-dependent_kinase_3_[EC:2.7.11.22]	-	PF00069	Protein_kinase_domain	1.80E-52	Ancoracysta_twista	COG5752	Signaling_protein_combining_a_Ser/Thr_protein_kinase_domain_and_the_GUN4/Ycf53_porphyrin-binding_domain	T	-	4.10E-21
Ancoracysta_twista-AtwisOrtn020105_Ancoracysta-twista	0.081	160	-	-	-	-	-	-	-	-	-	Ancoracysta_twista	-	-	-	-	-
Ancoracysta_twista-AtwisOrtn020106_Ancoracysta-twista	0.122	139	K17044	6.40E-13	56.6	261.57	RING_finger_protein_166	-	-	-	-	Ancoracysta_twista	-	-	-	-	-
Ancoracysta_twista-AtwisOrtn020107_Ancoracysta-twista	0.075	106	K02199	2.90E-10	47.5	110.43	cytochrome_c_biogenesis_protein_CcmG,_thiol:disulfide_interchange_protein_DsbE	-	-	-	-	Ancoracysta_twista	COG0526	Thiol-disulfide_isomerase_or_thioredoxin	O	-	3.60E-12
Ancoracysta_twista-AtwisOrtn020108_Ancoracysta-twista	0.066	212	-	-	-	-	-	-	-	-	-	Ancoracysta_twista	-	-	-	-	-
Ancoracysta_twista-AtwisOrtn020109_Ancoracysta-twista	0.086	185	K21567	1.20E-39	144.1	366.2	ferredoxin/flavodoxin---NADP+_reductase_[EC:1.18.1.2_1.19.1.1]	-	PF07992	Pyridine_nucleotide-disulphide_oxidoreductase	2.10E-13	Ancoracysta_twista	COG0492	Thioredoxin_reductase	O	-	6.80E-18
Ancoracysta_twista-AtwisOrtn020110_Ancoracysta-twista	0.07	99	-	-	-	-	-	-	-	-	-	Ancoracysta_twista	-	-	-	-	-
Ancoracysta_twista-AtwisOrtn020111_Ancoracysta-twista	0.089	190	K23029	1.40E-46	167.2	93.1	EF-hand_domain-containing_protein_1	high_score	PF06565	DUF1126_PH-like_domain	8.30E-34	Ancoracysta_twista	-	-	-	-	-
Ancoracysta_twista-AtwisOrtn020112_Ancoracysta-twista	0.085	407	-	-	-	-	-	-	-	-	-	Ancoracysta_twista	-	-	-	-	-
Ancoracysta_twista-AtwisOrtn020113_Ancoracysta-twista	0.1	170	-	-	-	-	-	-	-	-	-	Ancoracysta_twista	-	-	-	-	-
Ancoracysta_twista-AtwisOrtn020114_Ancoracysta-twista	0.032	123	K14808	4.30E-11	49.7	453.6	ATP-dependent_RNA_helicase_DDX54/DBP10_[EC:3.6.4.13]	-	-	-	-	Ancoracysta_twista	-	-	-	-	-
Ancoracysta_twista-AtwisOrtn020115_Ancoracysta-twista	0.053	463	K14833	1.00E-98	339.6	86.1	nucleolar_complex_protein_2	high_score	PF03715	Noc2p_family	1.60E-87	Ancoracysta_twista	-	-	-	-	-
Ancoracysta_twista-AtwisOrtn020116_Ancoracysta-twista	0.121	132	K08286	5.70E-08	39.9	351.87	protein-serine/threonine_kinase_[EC:2.7.11.-]	-	-	-	-	Ancoracysta_twista	-	-	-	-	-
Ancoracysta_twista-AtwisOrtn020117_Ancoracysta-twista	0.094	509	-	-	-	-	-	-	-	-	-	Ancoracysta_twista	-	-	-	-	-
Ancoracysta_twista-AtwisOrtn020118_Ancoracysta-twista	0.074	297	-	-	-	-	-	-	-	-	-	Ancoracysta_twista	-	-	-	-	-
Ancoracysta_twista-AtwisOrtn020119_Ancoracysta-twista	0.094	422	-	-	-	-	-	-	PF07691	PA14_domain	2.00E-11	Ancoracysta_twista	-	-	-	-	-
Ancoracysta_twista-AtwisOrtn020120_Ancoracysta-twista	0.106	113	-	-	-	-	-	-	-	-	-	Ancoracysta_twista	-	-	-	-	-
Ancoracysta_twista-AtwisOrtn020121_Ancoracysta-twista	0.126	111	-	-	-	-	-	-	-	-	-	Ancoracysta_twista	-	-	-	-	-
Ancoracysta_twista-AtwisOrtn020122_Ancoracysta-twista	0.067	386	K09667	2.00E-130	444.7	248.33	protein_O-GlcNAc_transferase_[EC:2.4.1.255]	high_score	PF13844	Glycosyl_transferase_family_41	3.00E-107	Ancoracysta_twista	COG3914	Predicted_O-linked_N-acetylglucosamine_transferase,_SPINDLY_family	O	-	5.80E-120
Ancoracysta_twista-AtwisOrtn020123_Ancoracysta-twista	0.101	217	K02656	2.80E-16	67.7	104.87	type_IV_pilus_assembly_protein_PilF	-	PF13424	Tetratricopeptide_repeat	2.30E-12	Ancoracysta_twista	COG4785	Lipoprotein_NlpI,_contains_TPR_repeats	M	-	2.40E-16
Ancoracysta_twista-AtwisOrtn020124_Ancoracysta-twista	0.129	385	-	-	-	-	-	-	-	-	-	Ancoracysta_twista	-	-	-	-	-
Ancoracysta_twista-AtwisOrtn020125_Ancoracysta-twista	0.076	286	K05312	1.50E-10	48.1	618.67	nicotinic_acetylcholine_receptor,_invertebrate	-	-	-	-	Ancoracysta_twista	-	-	-	-	-
Ancoracysta_twista-AtwisOrtn020126_Ancoracysta-twista	0.073	109	-	-	-	-	-	-	-	-	-	Ancoracysta_twista	-	-	-	-	-
Ancoracysta_twista-AtwisOrtn020127_Ancoracysta-twista	0.112	107	-	-	-	-	-	-	-	-	-	Ancoracysta_twista	-	-	-	-	-
Ancoracysta_twista-AtwisOrtn020128_Ancoracysta-twista	0.081	245	-	-	-	-	-	-	-	-	-	Ancoracysta_twista	-	-	-	-	-
Ancoracysta_twista-AtwisOrtn020129_Ancoracysta-twista	0.043	92	-	-	-	-	-	-	-	-	-	Ancoracysta_twista	-	-	-	-	-
Ancoracysta_twista-AtwisOrtn020130_Ancoracysta-twista	0.066	120	K10756	7.00E-40	145.2	295.5	replication_factor_C_subunit_3/5	-	-	-	-	Ancoracysta_twista	COG0470	DNA_polymerase_III,_delta_prime_subunit	L	-	8.80E-13
Ancoracysta_twista-AtwisOrtn020131_Ancoracysta-twista	0.096	104	-	-	-	-	-	-	-	-	-	Ancoracysta_twista	-	-	-	-	-
Ancoracysta_twista-AtwisOrtn020132_Ancoracysta-twista	0.052	133	-	-	-	-	-	-	-	-	-	Ancoracysta_twista	-	-	-	-	-
Ancoracysta_twista-AtwisOrtn020133_Ancoracysta-twista	0.125	176	-	-	-	-	-	-	-	-	-	Ancoracysta_twista	-	-	-	-	-
Ancoracysta_twista-AtwisOrtn020134_Ancoracysta-twista	0.112	124	-	-	-	-	-	-	-	-	-	Ancoracysta_twista	-	-	-	-	-
Ancoracysta_twista-AtwisOrtn020135_Ancoracysta-twista	0.072	411	K06694	1.50E-25	97.8	173.17	26S_proteasome_non-ATPase_regulatory_subunit_10	-	PF12796	Ankyrin_repeats_(3_copies)	1.30E-27	Ancoracysta_twista	COG0666	Ankyrin_repeat	T	-	1.60E-17
Ancoracysta_twista-AtwisOrtn020136_Ancoracysta-twista	0.136	168	K01939	5.40E-62	217.8	60.43	adenylosuccinate_synthase_[EC:6.3.4.4]	high_score	PF00709	Adenylosuccinate_synthetase	3.10E-63	Ancoracysta_twista	COG0104	Adenylosuccinate_synthase	F	Purine_biosynthesis	5.50E-64
Ancoracysta_twista-AtwisOrtn020137_Ancoracysta-twista	0.137	153	K01897	3.10E-15	63.9	376.3	long-chain_acyl-CoA_synthetase_[EC:6.2.1.3]	-	PF00501	AMP-binding_enzyme	1.70E-11	Ancoracysta_twista	COG1022	Long-chain_acyl-CoA_synthetase_(AMP-forming)	I	-	8.50E-10
Ancoracysta_twista-AtwisOrtn020138_Ancoracysta-twista	0.105	123	-	-	-	-	-	-	-	-	-	Ancoracysta_twista	-	-	-	-	-
Ancoracysta_twista-AtwisOrtn020139_Ancoracysta-twista	0.063	126	K11229	6.00E-24	92.5	506.07	mitogen-activated_protein_kinase_kinase_kinase_[EC:2.7.11.25]	-	PF00069	Protein_kinase_domain	1.50E-18	Ancoracysta_twista	COG5752	Signaling_protein_combining_a_Ser/Thr_protein_kinase_domain_and_the_GUN4/Ycf53_porphyrin-binding_domain	T	-	9.60E-07
Ancoracysta_twista-AtwisOrtn020140_Ancoracysta-twista	0.119	151	K14319	1.20E-12	55	158.43	Ran_GTPase-activating_protein_1	-	-	-	-	Ancoracysta_twista	COG5238	Ran_GTPase-activating_protein_(RanGAP)_involved_in_mRNA_processing_and_transport	J	-	2.80E-14
Ancoracysta_twista-AtwisOrtn020141_Ancoracysta-twista	0.068	278	K08287	3.40E-26	99.9	501.33	dual-specificity_kinase_[EC:2.7.12.1]	-	PF00069	Protein_kinase_domain	5.20E-14	Ancoracysta_twista	-	-	-	-	-
Ancoracysta_twista-AtwisOrtn020142_Ancoracysta-twista	0.164	134	-	-	-	-	-	-	-	-	-	Ancoracysta_twista	-	-	-	-	-
Ancoracysta_twista-AtwisOrtn020143_Ancoracysta-twista	0.099	131	-	-	-	-	-	-	-	-	-	Ancoracysta_twista	-	-	-	-	-
Ancoracysta_twista-AtwisOrtn020144_Ancoracysta-twista	0.075	119	-	-	-	-	-	-	-	-	-	Ancoracysta_twista	-	-	-	-	-
Ancoracysta_twista-AtwisOrtn020145_Ancoracysta-twista	0.089	178	-	-	-	-	-	-	-	-	-	Ancoracysta_twista	-	-	-	-	-
Ancoracysta_twista-AtwisOrtn020146_Ancoracysta-twista	0.064	124	-	-	-	-	-	-	-	-	-	Ancoracysta_twista	-	-	-	-	-
Ancoracysta_twista-AtwisOrtn020147_Ancoracysta-twista	0.064	108	-	-	-	-	-	-	-	-	-	Ancoracysta_twista	-	-	-	-	-
Ancoracysta_twista-AtwisOrtn020148_Ancoracysta-twista	0.093	385	-	-	-	-	-	-	-	-	-	Ancoracysta_twista	-	-	-	-	-
Ancoracysta_twista-AtwisOrtn020149_Ancoracysta-twista	0.096	177	-	-	-	-	-	-	-	-	-	Ancoracysta_twista	-	-	-	-	-
Ancoracysta_twista-AtwisOrtn020150_Ancoracysta-twista	0.098	182	-	-	-	-	-	-	-	-	-	Ancoracysta_twista	-	-	-	-	-
Ancoracysta_twista-AtwisOrtn020151_Ancoracysta-twista	0.082	229	-	-	-	-	-	-	PF10351	Golgi-body_localisation_protein_domain	6.50E-14	Ancoracysta_twista	-	-	-	-	-
Ancoracysta_twista-AtwisOrtn020152_Ancoracysta-twista	0.074	108	-	-	-	-	-	-	-	-	-	Ancoracysta_twista	-	-	-	-	-
Ancoracysta_twista-AtwisOrtn020153_Ancoracysta-twista	0.05	157	-	-	-	-	-	-	-	-	-	Ancoracysta_twista	-	-	-	-	-
Ancoracysta_twista-AtwisOrtn020154_Ancoracysta-twista	0.081	345	K14558	1.30E-76	266.1	181.1	periodic_tryptophan_protein_2	high_score	PF04003	Dip2/Utp12_Family	9.40E-20	Ancoracysta_twista	-	-	-	-	-
Ancoracysta_twista-AtwisOrtn020155_Ancoracysta-twista	0.081	123	-	-	-	-	-	-	-	-	-	Ancoracysta_twista	-	-	-	-	-
Ancoracysta_twista-AtwisOrtn020156_Ancoracysta-twista	0.053	263	K03018	3.50E-55	194.9	1314.37	DNA-directed_RNA_polymerase_III_subunit_RPC1_[EC:2.7.7.6]	-	PF04998	RNA_polymerase_Rpb1,_domain_5	2.00E-15	Ancoracysta_twista	-	-	-	-	-
Ancoracysta_twista-AtwisOrtn020157_Ancoracysta-twista	0.108	212	-	-	-	-	-	-	-	-	-	Ancoracysta_twista	-	-	-	-	-
Ancoracysta_twista-AtwisOrtn020158_Ancoracysta-twista	0.128	132	K07151	8.50E-13	55.8	206.27	dolichyl-diphosphooligosaccharide---protein_glycosyltransferase_[EC:2.4.99.18]	-	-	-	-	Ancoracysta_twista	-	-	-	-	-
Ancoracysta_twista-AtwisOrtn020159_Ancoracysta-twista	0.07	456	K17576	1.80E-12	54.3	186.4	protein_phosphatase_1_regulatory_subunit_37	-	-	-	-	Ancoracysta_twista	COG5238	Ran_GTPase-activating_protein_(RanGAP)_involved_in_mRNA_processing_and_transport	J	-	3.60E-15
Ancoracysta_twista-AtwisOrtn020160_Ancoracysta-twista	0.101	363	-	-	-	-	-	-	-	-	-	Ancoracysta_twista	-	-	-	-	-
Ancoracysta_twista-AtwisOrtn020161_Ancoracysta-twista	0.06	450	-	-	-	-	-	-	-	-	-	Ancoracysta_twista	-	-	-	-	-
Ancoracysta_twista-AtwisOrtn020162_Ancoracysta-twista	0.105	133	-	-	-	-	-	-	-	-	-	Ancoracysta_twista	-	-	-	-	-
Ancoracysta_twista-AtwisOrtn020163_Ancoracysta-twista	0.184	244	-	-	-	-	-	-	-	-	-	Ancoracysta_twista	-	-	-	-	-
Ancoracysta_twista-AtwisOrtn020164_Ancoracysta-twista	0.106	263	-	-	-	-	-	-	-	-	-	Ancoracysta_twista	-	-	-	-	-
Ancoracysta_twista-AtwisOrtn020165_Ancoracysta-twista	0.1	180	-	-	-	-	-	-	-	-	-	Ancoracysta_twista	-	-	-	-	-
Ancoracysta_twista-AtwisOrtn020166_Ancoracysta-twista	0.075	133	-	-	-	-	-	-	-	-	-	Ancoracysta_twista	-	-	-	-	-
Ancoracysta_twista-AtwisOrtn020167_Ancoracysta-twista	0.067	104	-	-	-	-	-	-	-	-	-	Ancoracysta_twista	-	-	-	-	-
Ancoracysta_twista-AtwisOrtn020168_Ancoracysta-twista	0.098	152	K16484	4.40E-16	65.4	137.7	rotatin	-	-	-	-	Ancoracysta_twista	-	-	-	-	-
Ancoracysta_twista-AtwisOrtn020169_Ancoracysta-twista	0.063	535	K14986	9.50E-81	280	369.47	two-component_system,_LuxR_family,_sensor_kinase_FixL_[EC:2.7.13.3]	-	PF00989	PAS_fold	3.30E-35	Ancoracysta_twista	COG3300	MHYT_domain,_NO-binding_membrane_sensor	T	-	1.90E-34
Ancoracysta_twista-AtwisOrtn020170_Ancoracysta-twista	0.082	205	K11434	1.00E-29	111.9	436.2	type_I_protein_arginine_methyltransferase_[EC:2.1.1.319]	-	-	-	-	Ancoracysta_twista	-	-	-	-	-
Ancoracysta_twista-AtwisOrtn020171_Ancoracysta-twista	0.126	119	-	-	-	-	-	-	-	-	-	Ancoracysta_twista	-	-	-	-	-
Ancoracysta_twista-AtwisOrtn020172_Ancoracysta-twista	0.098	192	-	-	-	-	-	-	-	-	-	Ancoracysta_twista	-	-	-	-	-
Ancoracysta_twista-AtwisOrtn020173_Ancoracysta-twista	0.078	114	K01109	1.90E-15	64	249.17	inositol_polyphosphate-4-phosphatase_[EC:3.1.3.66]	-	-	-	-	Ancoracysta_twista	-	-	-	-	-
Ancoracysta_twista-AtwisOrtn020174_Ancoracysta-twista	0.118	110	K11263	2.50E-17	70.4	796.53	acetyl-CoA/propionyl-CoA_carboxylase,_biotin_carboxylase,_biotin_carboxyl_carrier_protein_[EC:6.4.1.2_6.4.1.3_6.3.4.14]	-	PF00364	Biotin-requiring_enzyme	8.20E-13	Ancoracysta_twista	COG1038	Pyruvate_carboxylase	C	Urea_cycle	1.50E-15
Ancoracysta_twista-AtwisOrtn020175_Ancoracysta-twista	0.101	481	K09667	2.40E-17	70.7	248.33	protein_O-GlcNAc_transferase_[EC:2.4.1.255]	-	PF13431	Tetratricopeptide_repeat	5.10E-19	Ancoracysta_twista	COG4235	Cytochrome_c-type_biogenesis_protein_CcmH/NrfG	CO	-	4.40E-15
Ancoracysta_twista-AtwisOrtn020176_Ancoracysta-twista	0.033	121	-	-	-	-	-	-	-	-	-	Ancoracysta_twista	-	-	-	-	-
Ancoracysta_twista-AtwisOrtn020177_Ancoracysta-twista	0.153	104	-	-	-	-	-	-	-	-	-	Ancoracysta_twista	-	-	-	-	-
Ancoracysta_twista-AtwisOrtn020178_Ancoracysta-twista	0.075	319	K12382	3.60E-08	40.6	83.33	saposin	-	-	-	-	Ancoracysta_twista	-	-	-	-	-
Ancoracysta_twista-AtwisOrtn020179_Ancoracysta-twista	0.111	117	K04851	7.40E-33	120.7	2893.8	voltage-dependent_calcium_channel_L_type_alpha-1D	-	PF00520	Ion_transport_protein	5.70E-20	Ancoracysta_twista	-	-	-	-	-
Ancoracysta_twista-AtwisOrtn020180_Ancoracysta-twista	0.082	169	-	-	-	-	-	-	-	-	-	Ancoracysta_twista	-	-	-	-	-
Ancoracysta_twista-AtwisOrtn020181_Ancoracysta-twista	0.077	321	K00274	2.20E-47	170.5	224.83	monoamine_oxidase_[EC:1.4.3.4]	-	PF01593	Flavin_containing_amine_oxidoreductase	3.00E-14	Ancoracysta_twista	COG1231	Monoamine_oxidase	E	-	6.70E-37
Ancoracysta_twista-AtwisOrtn020182_Ancoracysta-twista	0.091	120	-	-	-	-	-	-	-	-	-	Ancoracysta_twista	-	-	-	-	-
Ancoracysta_twista-AtwisOrtn020183_Ancoracysta-twista	0.052	172	K02892	1.70E-10	48.8	46.73	large_subunit_ribosomal_protein_L23	high_score	-	-	-	Ancoracysta_twista	-	-	-	-	-
Ancoracysta_twista-AtwisOrtn020184_Ancoracysta-twista	0.086	209	K22615	1.40E-14	60.9	391.9	NLR_family_CARD_domain_containing_5	-	-	-	-	Ancoracysta_twista	COG5238	Ran_GTPase-activating_protein_(RanGAP)_involved_in_mRNA_processing_and_transport	J	-	4.20E-12
Ancoracysta_twista-AtwisOrtn020185_Ancoracysta-twista	0.084	226	-	-	-	-	-	-	-	-	-	Ancoracysta_twista	-	-	-	-	-
Ancoracysta_twista-AtwisOrtn020186_Ancoracysta-twista	0.052	152	K03539	5.60E-34	125.7	28.77	ribonuclease_P/MRP_protein_subunit_RPP1_[EC:3.1.26.5]	high_score	PF01876	RNase_P_subunit_p30	4.20E-27	Ancoracysta_twista	COG1603	RNase_P/RNase_MRP_subunit_p30	J	-	3.60E-07
Ancoracysta_twista-AtwisOrtn020187_Ancoracysta-twista	0.028	107	-	-	-	-	-	-	-	-	-	Ancoracysta_twista	-	-	-	-	-
Ancoracysta_twista-AtwisOrtn020188_Ancoracysta-twista	0.218	128	-	-	-	-	-	-	-	-	-	Ancoracysta_twista	-	-	-	-	-
Ancoracysta_twista-AtwisOrtn020189_Ancoracysta-twista	0.117	136	-	-	-	-	-	-	-	-	-	Ancoracysta_twista	-	-	-	-	-
Ancoracysta_twista-AtwisOrtn020190_Ancoracysta-twista	0.177	124	-	-	-	-	-	-	-	-	-	Ancoracysta_twista	-	-	-	-	-
Ancoracysta_twista-AtwisOrtn020191_Ancoracysta-twista	0.052	153	-	-	-	-	-	-	-	-	-	Ancoracysta_twista	-	-	-	-	-
Ancoracysta_twista-AtwisOrtn020192_Ancoracysta-twista	0.116	163	-	-	-	-	-	-	-	-	-	Ancoracysta_twista	-	-	-	-	-
Ancoracysta_twista-AtwisOrtn020193_Ancoracysta-twista	0.1	200	-	-	-	-	-	-	-	-	-	Ancoracysta_twista	-	-	-	-	-
Ancoracysta_twista-AtwisOrtn020194_Ancoracysta-twista	0.061	262	-	-	-	-	-	-	-	-	-	Ancoracysta_twista	-	-	-	-	-
Ancoracysta_twista-AtwisOrtn020195_Ancoracysta-twista	0.062	207	-	-	-	-	-	-	-	-	-	Ancoracysta_twista	-	-	-	-	-
Ancoracysta_twista-AtwisOrtn020196_Ancoracysta-twista	0.1	100	K07093	7.30E-17	69.8	63.27	uncharacterized_protein	high_score	PF05787	Bacterial_protein_of_unknown_function_(DUF839)	8.70E-18	Ancoracysta_twista	COG3211	Secreted_phosphatase,_PhoX_family	R	-	5.90E-15
Ancoracysta_twista-AtwisOrtn020197_Ancoracysta-twista	0.101	188	K01674	3.00E-08	41.5	206.4	carbonic_anhydrase_[EC:4.2.1.1]	-	-	-	-	Ancoracysta_twista	COG3338	Carbonic_anhydrase	P	-	4.60E-11
Ancoracysta_twista-AtwisOrtn020198_Ancoracysta-twista	0.056	123	K14938	4.70E-24	92.9	260.17	cholesterol_7-desaturase_[EC:1.14.19.21]	-	-	-	-	Ancoracysta_twista	-	-	-	-	-
Ancoracysta_twista-AtwisOrtn020199_Ancoracysta-twista	0.086	254	K01539	1.40E-78	272.8	812.43	sodium/potassium-transporting_ATPase_subunit_alpha_[EC:7.2.2.13]	-	PF00689	Cation_transporting_ATPase,_C-terminus	7.20E-14	Ancoracysta_twista	COG0474	Magnesium-transporting_ATPase_(P-type)	P	-	3.10E-62
Ancoracysta_twista-AtwisOrtn020200_Ancoracysta-twista	0.127	149	-	-	-	-	-	-	-	-	-	Ancoracysta_twista	-	-	-	-	-
Ancoracysta_twista-AtwisOrtn020201_Ancoracysta-twista	0.056	124	-	-	-	-	-	-	-	-	-	Ancoracysta_twista	-	-	-	-	-
Ancoracysta_twista-AtwisOrtn020202_Ancoracysta-twista	0.121	148	K12450	1.00E-36	134.5	558.4	UDP-glucose_4,6-dehydratase_[EC:4.2.1.76]	-	-	-	-	Ancoracysta_twista	-	-	-	-	-
Ancoracysta_twista-AtwisOrtn020203_Ancoracysta-twista	0.089	167	-	-	-	-	-	-	-	-	-	Ancoracysta_twista	-	-	-	-	-
Ancoracysta_twista-AtwisOrtn020204_Ancoracysta-twista	0.058	477	K14429	2.70E-98	338.2	593.17	solute_carrier_family_12_(potassium/chloride_transporters),_member_9	-	PF00324	Amino_acid_permease	9.40E-11	Ancoracysta_twista	-	-	-	-	-
Ancoracysta_twista-AtwisOrtn020205_Ancoracysta-twista	0.082	134	-	-	-	-	-	-	-	-	-	Ancoracysta_twista	-	-	-	-	-
Ancoracysta_twista-AtwisOrtn020206_Ancoracysta-twista	0.092	434	-	-	-	-	-	-	-	-	-	Ancoracysta_twista	-	-	-	-	-
Ancoracysta_twista-AtwisOrtn020207_Ancoracysta-twista	0.034	115	-	-	-	-	-	-	-	-	-	Ancoracysta_twista	-	-	-	-	-
Ancoracysta_twista-AtwisOrtn020208_Ancoracysta-twista	0.112	213	K07088	4.40E-11	50.7	136.9	uncharacterized_protein	-	-	-	-	Ancoracysta_twista	COG0679	Predicted_permease,_AEC_(auxin_efflux_carrier)_family	R	-	8.40E-12
Ancoracysta_twista-AtwisOrtn020209_Ancoracysta-twista	0.054	111	K04960	6.80E-06	31.4	3147.6	inositol_1,4,5-triphosphate_receptor_type_3	-	-	-	-	Ancoracysta_twista	-	-	-	-	-
Ancoracysta_twista-AtwisOrtn020210_Ancoracysta-twista	0.035	257	-	-	-	-	-	-	-	-	-	Ancoracysta_twista	-	-	-	-	-
Ancoracysta_twista-AtwisOrtn020211_Ancoracysta-twista	0.077	193	-	-	-	-	-	-	-	-	-	Ancoracysta_twista	-	-	-	-	-
Ancoracysta_twista-AtwisOrtn020212_Ancoracysta-twista	0.151	139	K09567	1.00E-75	261	258.93	peptidyl-prolyl_isomerase_H_(cyclophilin_H)_[EC:5.2.1.8]	high_score	PF00160	Cyclophilin_type_peptidyl-prolyl_cis-trans_isomerase/CLD	1.50E-38	Ancoracysta_twista	COG0652	Peptidyl-prolyl_cis-trans_isomerase_(rotamase)_-_cyclophilin_family	O	-	7.90E-33
Ancoracysta_twista-AtwisOrtn020213_Ancoracysta-twista	0.098	193	K10260	7.70E-28	105.5	426.43	F-box_and_WD-40_domain_protein_7	-	PF12937	F-box-like	2.60E-11	Ancoracysta_twista	-	-	-	-	-
Ancoracysta_twista-AtwisOrtn020214_Ancoracysta-twista	0.077	206	-	-	-	-	-	-	-	-	-	Ancoracysta_twista	-	-	-	-	-
Ancoracysta_twista-AtwisOrtn020215_Ancoracysta-twista	0.127	172	K01890	5.00E-15	63.2	107.1	phenylalanyl-tRNA_synthetase_beta_chain_[EC:6.1.1.20]	-	-	-	-	Ancoracysta_twista	-	-	-	-	-
Ancoracysta_twista-AtwisOrtn020216_Ancoracysta-twista	0.078	114	-	-	-	-	-	-	-	-	-	Ancoracysta_twista	-	-	-	-	-
Ancoracysta_twista-AtwisOrtn020217_Ancoracysta-twista	0.105	208	-	-	-	-	-	-	PF13385	Concanavalin_A-like_lectin/glucanases_superfamily	3.40E-17	Ancoracysta_twista	-	-	-	-	-
Ancoracysta_twista-AtwisOrtn020218_Ancoracysta-twista	0.122	106	K03544	1.80E-24	94.3	128.77	ATP-dependent_Clp_protease_ATP-binding_subunit_ClpX	-	PF06689	ClpX_C4-type_zinc_finger	7.10E-19	Ancoracysta_twista	COG1219	ATP-dependent_protease_Clp,_ATPase_subunit_ClpX	O	-	3.70E-37
Ancoracysta_twista-AtwisOrtn020219_Ancoracysta-twista	0.05	435	-	-	-	-	-	-	-	-	-	Ancoracysta_twista	-	-	-	-	-
Ancoracysta_twista-AtwisOrtn020220_Ancoracysta-twista	0.093	118	-	-	-	-	-	-	-	-	-	Ancoracysta_twista	-	-	-	-	-
Ancoracysta_twista-AtwisOrtn020221_Ancoracysta-twista	0.043	205	-	-	-	-	-	-	-	-	-	Ancoracysta_twista	-	-	-	-	-
Ancoracysta_twista-AtwisOrtn020222_Ancoracysta-twista	0.033	272	-	-	-	-	-	-	-	-	-	Ancoracysta_twista	-	-	-	-	-
Ancoracysta_twista-AtwisOrtn020223_Ancoracysta-twista	0.041	120	-	-	-	-	-	-	-	-	-	Ancoracysta_twista	-	-	-	-	-
Ancoracysta_twista-AtwisOrtn020224_Ancoracysta-twista	0.072	425	-	-	-	-	-	-	-	-	-	Ancoracysta_twista	-	-	-	-	-
Ancoracysta_twista-AtwisOrtn020225_Ancoracysta-twista	0.133	202	K11502	2.00E-42	153.7	129.7	centromere_protein_J	high_score	PF07202	T-complex_protein_10_C-terminus	1.30E-27	Ancoracysta_twista	-	-	-	-	-
Ancoracysta_twista-AtwisOrtn020226_Ancoracysta-twista	0.081	382	K11127	7.60E-74	256.5	492.6	telomerase_protein_component_1	-	PF00400	WD_domain,_G-beta_repeat	3.80E-20	Ancoracysta_twista	COG4946	Uncharacterized_N-terminal_domain_of_tricorn_protease,_contains_WD40_repeats	S	-	2.10E-17
Ancoracysta_twista-AtwisOrtn020227_Ancoracysta-twista	0.06	150	K20800	5.90E-34	125.1	165.9	protein_DPCD	-	PF14913	DPCD_protein_family	4.40E-35	Ancoracysta_twista	-	-	-	-	-
Ancoracysta_twista-AtwisOrtn020228_Ancoracysta-twista	0.075	120	-	-	-	-	-	-	-	-	-	Ancoracysta_twista	-	-	-	-	-
Ancoracysta_twista-AtwisOrtn020229_Ancoracysta-twista	0.136	161	K20606	1.90E-38	140.6	648.93	mitogen-activated_protein_kinase_kinase_kinase_ANP1_[EC:2.7.11.25]	-	PF00069	Protein_kinase_domain	6.90E-20	Ancoracysta_twista	-	-	-	-	-
Ancoracysta_twista-AtwisOrtn020230_Ancoracysta-twista	0.078	102	-	-	-	-	-	-	-	-	-	Ancoracysta_twista	-	-	-	-	-
Ancoracysta_twista-AtwisOrtn020231_Ancoracysta-twista	0.101	334	K08334	3.50E-13	57.4	63.17	beclin	-	-	-	-	Ancoracysta_twista	-	-	-	-	-
Ancoracysta_twista-AtwisOrtn020232_Ancoracysta-twista	0.053	113	-	-	-	-	-	-	-	-	-	Ancoracysta_twista	-	-	-	-	-
Ancoracysta_twista-AtwisOrtn020233_Ancoracysta-twista	0.045	464	K16449	6.00E-14	60.2	121.2	regulator_of_G-protein_signaling	-	PF00615	Regulator_of_G_protein_signaling_domain	2.00E-12	Ancoracysta_twista	-	-	-	-	-
Ancoracysta_twista-AtwisOrtn020234_Ancoracysta-twista	0.043	116	-	-	-	-	-	-	-	-	-	Ancoracysta_twista	-	-	-	-	-
Ancoracysta_twista-AtwisOrtn020235_Ancoracysta-twista	0.013	148	-	-	-	-	-	-	-	-	-	Ancoracysta_twista	-	-	-	-	-
Ancoracysta_twista-AtwisOrtn020236_Ancoracysta-twista	0.104	153	-	-	-	-	-	-	-	-	-	Ancoracysta_twista	-	-	-	-	-
Ancoracysta_twista-AtwisOrtn020237_Ancoracysta-twista	0.073	123	-	-	-	-	-	-	-	-	-	Ancoracysta_twista	-	-	-	-	-
Ancoracysta_twista-AtwisOrtn020238_Ancoracysta-twista	0.126	103	-	-	-	-	-	-	-	-	-	Ancoracysta_twista	-	-	-	-	-
Ancoracysta_twista-AtwisOrtn020239_Ancoracysta-twista	0.095	146	-	-	-	-	-	-	PF03959	Serine_hydrolase_(FSH1)	9.90E-25	Ancoracysta_twista	-	-	-	-	-
Ancoracysta_twista-AtwisOrtn020240_Ancoracysta-twista	0.101	287	-	-	-	-	-	-	-	-	-	Ancoracysta_twista	-	-	-	-	-
Ancoracysta_twista-AtwisOrtn020241_Ancoracysta-twista	0.226	106	-	-	-	-	-	-	-	-	-	Ancoracysta_twista	-	-	-	-	-
Ancoracysta_twista-AtwisOrtn020242_Ancoracysta-twista	0.133	120	-	-	-	-	-	-	-	-	-	Ancoracysta_twista	-	-	-	-	-
Ancoracysta_twista-AtwisOrtn020243_Ancoracysta-twista	0.094	454	K20223	1.10E-08	41.6	348.9	importin-7	-	-	-	-	Ancoracysta_twista	-	-	-	-	-
Ancoracysta_twista-AtwisOrtn020244_Ancoracysta-twista	0.07	170	K03027	2.10E-08	41.4	255.97	DNA-directed_RNA_polymerases_I_and_III_subunit_RPAC1	-	-	-	-	Ancoracysta_twista	-	-	-	-	-
Ancoracysta_twista-AtwisOrtn020245_Ancoracysta-twista	0.087	319	-	-	-	-	-	-	-	-	-	Ancoracysta_twista	COG3509	Acetyl_xylan_esterase_AxeA_and_related_esterases,_LpqC_family	G	-	1.00E-06
Ancoracysta_twista-AtwisOrtn020246_Ancoracysta-twista	0.054	110	-	-	-	-	-	-	-	-	-	Ancoracysta_twista	-	-	-	-	-
Ancoracysta_twista-AtwisOrtn020247_Ancoracysta-twista	0.063	219	-	-	-	-	-	-	-	-	-	Ancoracysta_twista	-	-	-	-	-
Ancoracysta_twista-AtwisOrtn020248_Ancoracysta-twista	0.109	110	-	-	-	-	-	-	-	-	-	Ancoracysta_twista	-	-	-	-	-
Ancoracysta_twista-AtwisOrtn020249_Ancoracysta-twista	0.075	119	K02520	2.60E-41	149.3	50.03	translation_initiation_factor_IF-3	high_score	PF00707	Translation_initiation_factor_IF-3,_C-terminal_domain	4.90E-35	Ancoracysta_twista	COG0290	Translation_initiation_factor_IF-3	J	Translation_factors	3.10E-45
Ancoracysta_twista-AtwisOrtn020250_Ancoracysta-twista	0.05	139	K12957	1.10E-19	78.5	391.63	uncharacterized_zinc-type_alcohol_dehydrogenase-like_protein_[EC:1.-.-.-]	-	-	-	-	Ancoracysta_twista	COG1064	D-arabinose_1-dehydrogenase,_Zn-dependent_alcohol_dehydrogenase_family	G	-	4.10E-08
Ancoracysta_twista-AtwisOrtn020251_Ancoracysta-twista	0.131	145	-	-	-	-	-	-	-	-	-	Ancoracysta_twista	-	-	-	-	-
Ancoracysta_twista-AtwisOrtn020252_Ancoracysta-twista	0.07	171	-	-	-	-	-	-	-	-	-	Ancoracysta_twista	-	-	-	-	-
Ancoracysta_twista-AtwisOrtn020253_Ancoracysta-twista	0.05	118	-	-	-	-	-	-	-	-	-	Ancoracysta_twista	-	-	-	-	-
Ancoracysta_twista-AtwisOrtn020254_Ancoracysta-twista	0.043	205	-	-	-	-	-	-	-	-	-	Ancoracysta_twista	-	-	-	-	-
Ancoracysta_twista-AtwisOrtn020255_Ancoracysta-twista	0.092	141	-	-	-	-	-	-	-	-	-	Ancoracysta_twista	-	-	-	-	-
Ancoracysta_twista-AtwisOrtn020256_Ancoracysta-twista	0.102	282	-	-	-	-	-	-	-	-	-	Ancoracysta_twista	-	-	-	-	-
Ancoracysta_twista-AtwisOrtn020257_Ancoracysta-twista	0.05	297	-	-	-	-	-	-	-	-	-	Ancoracysta_twista	-	-	-	-	-
Ancoracysta_twista-AtwisOrtn020258_Ancoracysta-twista	0.072	137	-	-	-	-	-	-	-	-	-	Ancoracysta_twista	-	-	-	-	-
Ancoracysta_twista-AtwisOrtn020259_Ancoracysta-twista	0.085	198	K12410	6.80E-10	46.4	205.73	NAD-dependent_deacetylase_[EC:3.5.1.-]	-	-	-	-	Ancoracysta_twista	COG0846	NAD-dependent_protein_deacetylase,_SIR2_family	O	-	1.30E-12
Ancoracysta_twista-AtwisOrtn020260_Ancoracysta-twista	0.077	142	-	-	-	-	-	-	-	-	-	Ancoracysta_twista	-	-	-	-	-
Ancoracysta_twista-AtwisOrtn020261_Ancoracysta-twista	0.086	278	K17584	2.00E-08	41.4	135.33	phosphorylated_CTD-interacting_factor_1	-	-	-	-	Ancoracysta_twista	-	-	-	-	-
Ancoracysta_twista-AtwisOrtn020262_Ancoracysta-twista	0.086	127	-	-	-	-	-	-	-	-	-	Ancoracysta_twista	-	-	-	-	-
Ancoracysta_twista-AtwisOrtn020263_Ancoracysta-twista	0.308	123	-	-	-	-	-	-	-	-	-	Ancoracysta_twista	-	-	-	-	-
Ancoracysta_twista-AtwisOrtn020264_Ancoracysta-twista	0.104	115	K14993	1.40E-14	61.2	551.27	solute_carrier_family_38_(sodium-coupled_neutral_amino_acid_transporter),_member_6	-	-	-	-	Ancoracysta_twista	-	-	-	-	-
Ancoracysta_twista-AtwisOrtn020265_Ancoracysta-twista	0.064	186	-	-	-	-	-	-	-	-	-	Ancoracysta_twista	-	-	-	-	-
Ancoracysta_twista-AtwisOrtn020266_Ancoracysta-twista	0.07	184	-	-	-	-	-	-	-	-	-	Ancoracysta_twista	-	-	-	-	-
Ancoracysta_twista-AtwisOrtn020267_Ancoracysta-twista	0.08	100	-	-	-	-	-	-	-	-	-	Ancoracysta_twista	-	-	-	-	-
Ancoracysta_twista-AtwisOrtn020268_Ancoracysta-twista	0.074	442	-	-	-	-	-	-	-	-	-	Ancoracysta_twista	-	-	-	-	-
Ancoracysta_twista-AtwisOrtn020269_Ancoracysta-twista	0.108	175	-	-	-	-	-	-	-	-	-	Ancoracysta_twista	-	-	-	-	-
Ancoracysta_twista-AtwisOrtn020270_Ancoracysta-twista	0.131	99	-	-	-	-	-	-	-	-	-	Ancoracysta_twista	-	-	-	-	-
Ancoracysta_twista-AtwisOrtn020271_Ancoracysta-twista	0.049	182	K03089	2.50E-68	238.3	244.23	RNA_polymerase_sigma-32_factor	-	PF04545	Sigma-70,_region_4	2.20E-15	Ancoracysta_twista	COG0568	DNA-directed_RNA_polymerase,_sigma_subunit_(sigma70/sigma32)	K	RNA_polymerase	1.20E-32
Ancoracysta_twista-AtwisOrtn020272_Ancoracysta-twista	0.078	305	K14569	8.50E-151	512	256	ribosome_biogenesis_protein_BMS1	high_score	PF04950	40S_ribosome_biogenesis_protein_Tsr1_and_BMS1_C-terminal	4.30E-82	Ancoracysta_twista	-	-	-	-	-
Ancoracysta_twista-AtwisOrtn020273_Ancoracysta-twista	0.054	110	K03233	1.70E-11	51.7	183.57	elongation_factor_1-gamma	-	-	-	-	Ancoracysta_twista	-	-	-	-	-
Ancoracysta_twista-AtwisOrtn020274_Ancoracysta-twista	0.054	185	-	-	-	-	-	-	-	-	-	Ancoracysta_twista	-	-	-	-	-
Ancoracysta_twista-AtwisOrtn020275_Ancoracysta-twista	0.093	290	-	-	-	-	-	-	PF08014	Domain_of_unknown_function_(DUF1704)	3.10E-73	Ancoracysta_twista	COG3930	Uncharacterized_conserved_protein,_DUF1704_domain	S	-	6.60E-86
Ancoracysta_twista-AtwisOrtn020276_Ancoracysta-twista	0.173	161	-	-	-	-	-	-	-	-	-	Ancoracysta_twista	-	-	-	-	-
Ancoracysta_twista-AtwisOrtn020277_Ancoracysta-twista	0.136	330	K04716	3.80E-25	96.5	406.63	sphingosine-1-phosphate_phosphatase_1_[EC:3.1.3.-]	-	-	-	-	Ancoracysta_twista	COG0671	Membrane-associated_phospholipid_phosphatase	I	Phospholipid_biosynthesis	7.30E-06
Ancoracysta_twista-AtwisOrtn020278_Ancoracysta-twista	0.112	390	-	-	-	-	-	-	-	-	-	Ancoracysta_twista	-	-	-	-	-
Ancoracysta_twista-AtwisOrtn020279_Ancoracysta-twista	0.071	422	-	-	-	-	-	-	-	-	-	Ancoracysta_twista	-	-	-	-	-
Ancoracysta_twista-AtwisOrtn020280_Ancoracysta-twista	0.047	106	-	-	-	-	-	-	-	-	-	Ancoracysta_twista	-	-	-	-	-
Ancoracysta_twista-AtwisOrtn020281_Ancoracysta-twista	0.152	138	-	-	-	-	-	-	-	-	-	Ancoracysta_twista	-	-	-	-	-
Ancoracysta_twista-AtwisOrtn020282_Ancoracysta-twista	0.115	165	-	-	-	-	-	-	-	-	-	Ancoracysta_twista	-	-	-	-	-
Ancoracysta_twista-AtwisOrtn020283_Ancoracysta-twista	0.111	134	-	-	-	-	-	-	-	-	-	Ancoracysta_twista	COG2339	Membrane_proteinase_PrsW,_cleaves_anti-sigma_factor_RsiW,_M82_family	T	-	5.30E-08
Ancoracysta_twista-AtwisOrtn020284_Ancoracysta-twista	0.031	95	K14782	1.40E-06	35.7	80.53	protein_AATF/BFR2	-	-	-	-	Ancoracysta_twista	-	-	-	-	-
Ancoracysta_twista-AtwisOrtn020285_Ancoracysta-twista	0.088	193	-	-	-	-	-	-	PF16117	Domain_of_unknown_function_(DUF4833)	1.10E-35	Ancoracysta_twista	-	-	-	-	-
Ancoracysta_twista-AtwisOrtn020286_Ancoracysta-twista	0.065	291	-	-	-	-	-	-	-	-	-	Ancoracysta_twista	-	-	-	-	-
Ancoracysta_twista-AtwisOrtn020287_Ancoracysta-twista	0.092	478	K20274	5.40E-09	43.2	296.63	zinc_metalloprotease_ZmpB	-	-	-	-	Ancoracysta_twista	-	-	-	-	-
Ancoracysta_twista-AtwisOrtn020288_Ancoracysta-twista	0.085	129	K00486	8.90E-28	105.1	304.5	kynurenine_3-monooxygenase_[EC:1.14.13.9]	-	-	-	-	Ancoracysta_twista	COG0654	2-polyprenyl-6-methoxyphenol_hydroxylase_and_related_FAD-dependent_oxidoreductases	HC	Ubiquinone_biosynthesis	1.50E-08
Ancoracysta_twista-AtwisOrtn020289_Ancoracysta-twista	0.082	193	-	-	-	-	-	-	-	-	-	Ancoracysta_twista	-	-	-	-	-
Ancoracysta_twista-AtwisOrtn020290_Ancoracysta-twista	0.085	129	-	-	-	-	-	-	-	-	-	Ancoracysta_twista	-	-	-	-	-
Ancoracysta_twista-AtwisOrtn020291_Ancoracysta-twista	0.118	101	-	-	-	-	-	-	-	-	-	Ancoracysta_twista	-	-	-	-	-
Ancoracysta_twista-AtwisOrtn020292_Ancoracysta-twista	0.055	127	-	-	-	-	-	-	-	-	-	Ancoracysta_twista	-	-	-	-	-
Ancoracysta_twista-AtwisOrtn020293_Ancoracysta-twista	0.072	137	-	-	-	-	-	-	-	-	-	Ancoracysta_twista	-	-	-	-	-
Ancoracysta_twista-AtwisOrtn020294_Ancoracysta-twista	0.083	227	-	-	-	-	-	-	-	-	-	Ancoracysta_twista	-	-	-	-	-
Ancoracysta_twista-AtwisOrtn020295_Ancoracysta-twista	0.1	130	-	-	-	-	-	-	-	-	-	Ancoracysta_twista	-	-	-	-	-
Ancoracysta_twista-AtwisOrtn020296_Ancoracysta-twista	0.113	132	-	-	-	-	-	-	-	-	-	Ancoracysta_twista	-	-	-	-	-
Ancoracysta_twista-AtwisOrtn020297_Ancoracysta-twista	0.084	166	-	-	-	-	-	-	-	-	-	Ancoracysta_twista	-	-	-	-	-
Ancoracysta_twista-AtwisOrtn020298_Ancoracysta-twista	0.058	189	K20183	2.40E-20	80.2	482	Vam6/Vps39-like_protein_vacuolar_protein_sorting-associated_protein_39	-	PF10367	Vacuolar_sorting_protein_39_domain_2	6.20E-18	Ancoracysta_twista	-	-	-	-	-
Ancoracysta_twista-AtwisOrtn020299_Ancoracysta-twista	0.116	215	K15110	8.50E-77	266	232.4	solute_carrier_family_25_(mitochondrial_2-oxodicarboxylate_transporter),_member_21	high_score	PF00153	Mitochondrial_carrier_protein	1.70E-36	Ancoracysta_twista	-	-	-	-	-
Ancoracysta_twista-AtwisOrtn020300_Ancoracysta-twista	0.079	240	-	-	-	-	-	-	-	-	-	Ancoracysta_twista	-	-	-	-	-
Ancoracysta_twista-AtwisOrtn020301_Ancoracysta-twista	0.05	119	-	-	-	-	-	-	-	-	-	Ancoracysta_twista	-	-	-	-	-
Ancoracysta_twista-AtwisOrtn020302_Ancoracysta-twista	0.068	537	-	-	-	-	-	-	-	-	-	Ancoracysta_twista	-	-	-	-	-
Ancoracysta_twista-AtwisOrtn020303_Ancoracysta-twista	0.138	137	-	-	-	-	-	-	-	-	-	Ancoracysta_twista	-	-	-	-	-
Ancoracysta_twista-AtwisOrtn020304_Ancoracysta-twista	0.069	286	K19355	4.50E-24	93.1	79.43	mannan_endo-1,4-beta-mannosidase_[EC:3.2.1.78]	high_score	-	-	-	Ancoracysta_twista	COG3934	Endo-1,4-beta-mannosidase	G	-	8.80E-30
Ancoracysta_twista-AtwisOrtn020305_Ancoracysta-twista	0.102	107	-	-	-	-	-	-	-	-	-	Ancoracysta_twista	-	-	-	-	-
Ancoracysta_twista-AtwisOrtn020306_Ancoracysta-twista	0.069	687	-	-	-	-	-	-	-	-	-	Ancoracysta_twista	-	-	-	-	-
Ancoracysta_twista-AtwisOrtn020307_Ancoracysta-twista	0.055	162	-	-	-	-	-	-	-	-	-	Ancoracysta_twista	-	-	-	-	-
Ancoracysta_twista-AtwisOrtn020308_Ancoracysta-twista	0.13	192	-	-	-	-	-	-	-	-	-	Ancoracysta_twista	-	-	-	-	-
Ancoracysta_twista-AtwisOrtn020309_Ancoracysta-twista	0.071	126	-	-	-	-	-	-	-	-	-	Ancoracysta_twista	-	-	-	-	-
Ancoracysta_twista-AtwisOrtn020310_Ancoracysta-twista	0.088	192	K00594	2.20E-23	90.5	469.03	alditol_oxidase_[EC:1.1.3.41]	-	-	-	-	Ancoracysta_twista	-	-	-	-	-
Ancoracysta_twista-AtwisOrtn020311_Ancoracysta-twista	0.15	226	-	-	-	-	-	-	-	-	-	Ancoracysta_twista	-	-	-	-	-
Ancoracysta_twista-AtwisOrtn020312_Ancoracysta-twista	0.068	102	-	-	-	-	-	-	PF07345	Domain_of_unknown_function_(DUF1476)	4.50E-37	Ancoracysta_twista	COG5467	Uncharacterized_conserved_protein,_DUF1476_domain	S	-	3.70E-37
Ancoracysta_twista-AtwisOrtn020313_Ancoracysta-twista	0.101	158	K02115	1.40E-38	140.9	223.6	F-type_H+-transporting_ATPase_subunit_gamma	-	PF00231	ATP_synthase	1.70E-37	Ancoracysta_twista	COG0224	FoF1-type_ATP_synthase,_gamma_subunit	C	FoF1-type_ATP_synthase	6.40E-39
Ancoracysta_twista-AtwisOrtn020314_Ancoracysta-twista	0.076	170	-	-	-	-	-	-	-	-	-	Ancoracysta_twista	-	-	-	-	-
Ancoracysta_twista-AtwisOrtn020315_Ancoracysta-twista	0.076	182	K16602	1.60E-68	239.6	506.67	tubulin_polyglutamylase_TTLL5_[EC:6.-.-.-]	-	PF03133	Tubulin-tyrosine_ligase_family	8.10E-51	Ancoracysta_twista	-	-	-	-	-
Ancoracysta_twista-AtwisOrtn020316_Ancoracysta-twista	0.062	127	-	-	-	-	-	-	-	-	-	Ancoracysta_twista	-	-	-	-	-
Ancoracysta_twista-AtwisOrtn020317_Ancoracysta-twista	0.093	118	K20365	2.00E-18	74.7	288.87	endoplasmic_reticulum-Golgi_intermediate_compartment_protein_1	-	PF13850	Endoplasmic_Reticulum-Golgi_Intermediate_Compartment_(ERGIC)	1.00E-17	Ancoracysta_twista	-	-	-	-	-
Ancoracysta_twista-AtwisOrtn020318_Ancoracysta-twista	0.105	219	-	-	-	-	-	-	-	-	-	Ancoracysta_twista	-	-	-	-	-
Ancoracysta_twista-AtwisOrtn020319_Ancoracysta-twista	0.088	147	-	-	-	-	-	-	PF13302	Acetyltransferase_(GNAT)_domain	1.10E-13	Ancoracysta_twista	COG1670	Protein_N-acetyltransferase,_RimJ/RimL_family	JO	-	4.10E-06
Ancoracysta_twista-AtwisOrtn020320_Ancoracysta-twista	0.111	99	-	-	-	-	-	-	-	-	-	Ancoracysta_twista	-	-	-	-	-
Ancoracysta_twista-AtwisOrtn020321_Ancoracysta-twista	0.073	300	K13926	2.10E-37	136.3	824.23	ribosome-dependent_ATPase	-	-	-	-	Ancoracysta_twista	COG4152	ABC-type_uncharacterized_transport_system,_ATPase_component	R	-	5.00E-25
Ancoracysta_twista-AtwisOrtn020322_Ancoracysta-twista	0.231	108	K09510	1.20E-10	49.6	408.1	DnaJ_homolog_subfamily_B_member_4	-	-	-	-	Ancoracysta_twista	-	-	-	-	-
Ancoracysta_twista-AtwisOrtn020323_Ancoracysta-twista	0.033	120	-	-	-	-	-	-	-	-	-	Ancoracysta_twista	-	-	-	-	-
Ancoracysta_twista-AtwisOrtn020324_Ancoracysta-twista	0.061	276	K04990	1.10E-30	114.7	943.17	polycystin_2L1	-	PF08016	Polycystin_cation_channel	4.50E-17	Ancoracysta_twista	-	-	-	-	-
Ancoracysta_twista-AtwisOrtn020325_Ancoracysta-twista	0.076	130	K15223	1.80E-27	104.6	110.47	upstream_activation_factor_subunit_UAF30	-	PF02201	SWIB/MDM2_domain	3.20E-24	Ancoracysta_twista	COG5531	DNA-binding_SWIB/MDM2_domain	B	-	1.30E-19
Ancoracysta_twista-AtwisOrtn020326_Ancoracysta-twista	0.11	154	K01476	6.50E-11	50	171.47	arginase_[EC:3.5.3.1]	-	-	-	-	Ancoracysta_twista	-	-	-	-	-
Ancoracysta_twista-AtwisOrtn020327_Ancoracysta-twista	0.04	100	-	-	-	-	-	-	-	-	-	Ancoracysta_twista	-	-	-	-	-
Ancoracysta_twista-AtwisOrtn020328_Ancoracysta-twista	0.072	206	-	-	-	-	-	-	-	-	-	Ancoracysta_twista	-	-	-	-	-
Ancoracysta_twista-AtwisOrtn020329_Ancoracysta-twista	0.048	145	-	-	-	-	-	-	-	-	-	Ancoracysta_twista	-	-	-	-	-
Ancoracysta_twista-AtwisOrtn020330_Ancoracysta-twista	0.1	169	-	-	-	-	-	-	-	-	-	Ancoracysta_twista	-	-	-	-	-
Ancoracysta_twista-AtwisOrtn020331_Ancoracysta-twista	0.112	125	K06188	2.30E-14	61.3	221.13	aquaporin_Z	-	-	-	-	Ancoracysta_twista	COG0580	Glycerol_uptake_facilitator_or_related_aquaporin_(Major_Intrinsic_protein_Family)	G	-	5.90E-16
Ancoracysta_twista-AtwisOrtn020332_Ancoracysta-twista	0.129	177	-	-	-	-	-	-	-	-	-	Ancoracysta_twista	COG2807	Cyanate_permease	P	-	2.20E-10
Ancoracysta_twista-AtwisOrtn020333_Ancoracysta-twista	0.228	201	-	-	-	-	-	-	-	-	-	Ancoracysta_twista	-	-	-	-	-
Ancoracysta_twista-AtwisOrtn020334_Ancoracysta-twista	0.056	373	-	-	-	-	-	-	-	-	-	Ancoracysta_twista	-	-	-	-	-
Ancoracysta_twista-AtwisOrtn020335_Ancoracysta-twista	0.138	239	K09936	2.00E-39	143	27.87	bacterial/archaeal_transporter_family-2_protein	high_score	PF04657	Putative_inner_membrane_exporter,_YdcZ_	7.80E-38	Ancoracysta_twista	COG3238	Uncharacterized_membrane_protein_YdcZ,_DUF606_family	S	-	2.30E-39
Ancoracysta_twista-AtwisOrtn020336_Ancoracysta-twista	0.138	491	K07783	1.50E-74	259.5	478.1	MFS_transporter,_OPA_family,_sugar_phosphate_sensor_protein_UhpC	-	PF07690	Major_Facilitator_Superfamily	5.60E-36	Ancoracysta_twista	COG2271	Sugar_phosphate_permease	G	-	3.80E-48
Ancoracysta_twista-AtwisOrtn020337_Ancoracysta-twista	0.081	110	-	-	-	-	-	-	-	-	-	Ancoracysta_twista	-	-	-	-	-
Ancoracysta_twista-AtwisOrtn020338_Ancoracysta-twista	0.106	290	-	-	-	-	-	-	-	-	-	Ancoracysta_twista	-	-	-	-	-
Ancoracysta_twista-AtwisOrtn020339_Ancoracysta-twista	0.151	119	K07289	8.20E-12	52.8	291.93	AsmA_protein	-	-	-	-	Ancoracysta_twista	COG2982	Uncharacterized_conserved_protein_AsmA_involved_in_outer_membrane_biogenesis	M	-	8.20E-10
Ancoracysta_twista-AtwisOrtn020340_Ancoracysta-twista	0.068	397	K04936	1.60E-48	173.3	1151.53	potassium_large_conductance_calcium-activated_channel_subfamily_M_alpha_member_1	-	PF00520	Ion_transport_protein	1.30E-15	Ancoracysta_twista	-	-	-	-	-
Ancoracysta_twista-AtwisOrtn020341_Ancoracysta-twista	0.1	228	K01810	2.20E-78	272.3	164.37	glucose-6-phosphate_isomerase_[EC:5.3.1.9]	high_score	PF00342	Phosphoglucose_isomerase	4.80E-81	Ancoracysta_twista	COG0166	Glucose-6-phosphate_isomerase	G	Glycolysis	1.20E-46
Ancoracysta_twista-AtwisOrtn020342_Ancoracysta-twista	0.07	113	-	-	-	-	-	-	-	-	-	Ancoracysta_twista	-	-	-	-	-
Ancoracysta_twista-AtwisOrtn020343_Ancoracysta-twista	0.038	105	-	-	-	-	-	-	PF14349	Motility_related/secretion_protein	2.50E-30	Ancoracysta_twista	-	-	-	-	-
Ancoracysta_twista-AtwisOrtn020344_Ancoracysta-twista	0.096	457	-	-	-	-	-	-	-	-	-	Ancoracysta_twista	COG3568	Metal-dependent_hydrolase,_endonuclease/exonuclease/phosphatase_family	R	-	3.90E-06
Ancoracysta_twista-AtwisOrtn020345_Ancoracysta-twista	0.064	756	-	-	-	-	-	-	-	-	-	Ancoracysta_twista	-	-	-	-	-
Ancoracysta_twista-AtwisOrtn020346_Ancoracysta-twista	0.06	132	-	-	-	-	-	-	-	-	-	Ancoracysta_twista	-	-	-	-	-
Ancoracysta_twista-AtwisOrtn020347_Ancoracysta-twista	0.176	164	-	-	-	-	-	-	-	-	-	Ancoracysta_twista	-	-	-	-	-
Ancoracysta_twista-AtwisOrtn020348_Ancoracysta-twista	0.074	148	K00293	4.80E-16	66.8	556.97	saccharopine_dehydrogenase_(NADP+,_L-glutamate_forming)_[EC:1.5.1.10]	-	PF16653	Saccharopine_dehydrogenase_C-terminal_domain	3.90E-13	Ancoracysta_twista	COG1748	Saccharopine_dehydrogenase,_NADP-dependent	E	Lysine_biosynthesis	1.50E-07
Ancoracysta_twista-AtwisOrtn020349_Ancoracysta-twista	0.137	124	-	-	-	-	-	-	-	-	-	Ancoracysta_twista	-	-	-	-	-
Ancoracysta_twista-AtwisOrtn020350_Ancoracysta-twista	0.098	183	K04739	1.80E-27	104.6	264.77	cAMP-dependent_protein_kinase_regulator	-	PF00027	Cyclic_nucleotide-binding_domain	1.60E-20	Ancoracysta_twista	COG0664	cAMP-binding_domain_of_CRP_or_a_regulatory_subunit_of_cAMP-dependent_protein_kinases	T	-	2.20E-17
Ancoracysta_twista-AtwisOrtn020351_Ancoracysta-twista	0.067	192	-	-	-	-	-	-	-	-	-	Ancoracysta_twista	-	-	-	-	-
Ancoracysta_twista-AtwisOrtn020352_Ancoracysta-twista	0.115	139	-	-	-	-	-	-	-	-	-	Ancoracysta_twista	-	-	-	-	-
Ancoracysta_twista-AtwisOrtn020353_Ancoracysta-twista	0.106	215	K00905	2.00E-55	196.4	355.67	[3-methyl-2-oxobutanoate_dehydrogenase_(acetyl-transferring)]_kinase_[EC:2.7.11.4]	-	-	-	-	Ancoracysta_twista	COG2205	K+-sensing_histidine_kinase_KdpD	T	-	1.70E-08
Ancoracysta_twista-AtwisOrtn020354_Ancoracysta-twista	0.129	116	-	-	-	-	-	-	-	-	-	Ancoracysta_twista	-	-	-	-	-
Ancoracysta_twista-AtwisOrtn020355_Ancoracysta-twista	0.039	152	-	-	-	-	-	-	-	-	-	Ancoracysta_twista	-	-	-	-	-
Ancoracysta_twista-AtwisOrtn020356_Ancoracysta-twista	0.019	103	-	-	-	-	-	-	-	-	-	Ancoracysta_twista	-	-	-	-	-
Ancoracysta_twista-AtwisOrtn020357_Ancoracysta-twista	0.099	121	K17576	1.80E-07	37.9	186.4	protein_phosphatase_1_regulatory_subunit_37	-	-	-	-	Ancoracysta_twista	COG5238	Ran_GTPase-activating_protein_(RanGAP)_involved_in_mRNA_processing_and_transport	J	-	8.30E-07
Ancoracysta_twista-AtwisOrtn020358_Ancoracysta-twista	0.04	124	-	-	-	-	-	-	-	-	-	Ancoracysta_twista	-	-	-	-	-
Ancoracysta_twista-AtwisOrtn020359_Ancoracysta-twista	0.114	114	K04077	1.20E-32	121	120.47	chaperonin_GroEL	high_score	PF00118	TCP-1/cpn60_chaperonin_family	3.70E-15	Ancoracysta_twista	COG0459	Chaperonin_GroEL_(HSP60_family)	O	-	3.60E-31
Ancoracysta_twista-AtwisOrtn020360_Ancoracysta-twista	0.08	99	-	-	-	-	-	-	-	-	-	Ancoracysta_twista	-	-	-	-	-
Ancoracysta_twista-AtwisOrtn020361_Ancoracysta-twista	0.031	126	-	-	-	-	-	-	-	-	-	Ancoracysta_twista	-	-	-	-	-
Ancoracysta_twista-AtwisOrtn020362_Ancoracysta-twista	0.1	160	K00452	1.50E-62	218.4	34.23	3-hydroxyanthranilate_3,4-dioxygenase_[EC:1.13.11.6]	high_score	PF06052	3-hydroxyanthranilic_acid_dioxygenase	2.00E-58	Ancoracysta_twista	COG4101	Uncharacterized_conserved_protein,_RmlC-like_cupin_domain	R	-	1.60E-06
Ancoracysta_twista-AtwisOrtn020363_Ancoracysta-twista	0.068	116	K05218	3.40E-17	70.1	541.87	P2X_purinoceptor_4	-	PF00864	ATP_P2X_receptor	7.90E-13	Ancoracysta_twista	-	-	-	-	-
Ancoracysta_twista-AtwisOrtn020364_Ancoracysta-twista	0.07	383	K21862	5.80E-104	356.5	2046.33	voltage-gated_cation_channel	-	PF00520	Ion_transport_protein	1.30E-53	Ancoracysta_twista	-	-	-	-	-
Ancoracysta_twista-AtwisOrtn020365_Ancoracysta-twista	0.1	269	-	-	-	-	-	-	-	-	-	Ancoracysta_twista	-	-	-	-	-
Ancoracysta_twista-AtwisOrtn020366_Ancoracysta-twista	0.081	110	-	-	-	-	-	-	-	-	-	Ancoracysta_twista	-	-	-	-	-
Ancoracysta_twista-AtwisOrtn020367_Ancoracysta-twista	0.024	331	-	-	-	-	-	-	-	-	-	Ancoracysta_twista	-	-	-	-	-
Ancoracysta_twista-AtwisOrtn020368_Ancoracysta-twista	0.09	111	-	-	-	-	-	-	-	-	-	Ancoracysta_twista	-	-	-	-	-
Ancoracysta_twista-AtwisOrtn020369_Ancoracysta-twista	0.101	314	K11839	1.40E-14	61.5	468.87	ubiquitin_carboxyl-terminal_hydrolase_8_[EC:3.4.19.12]	-	-	-	-	Ancoracysta_twista	-	-	-	-	-
Ancoracysta_twista-AtwisOrtn020370_Ancoracysta-twista	0.064	139	K02898	1.30E-55	195.2	146.13	large_subunit_ribosomal_protein_L26e	high_score	PF16906	Ribosomal_proteins_L26_eukaryotic,_L24P_archaeal	3.80E-35	Ancoracysta_twista	COG0198	Ribosomal_protein_L24	J	Ribosome_50S_subunit	3.90E-07
Ancoracysta_twista-AtwisOrtn020371_Ancoracysta-twista	0.077	194	K04950	1.10E-39	144.2	876.5	cyclic_nucleotide_gated_channel_alpha_3	-	PF00027	Cyclic_nucleotide-binding_domain	2.70E-19	Ancoracysta_twista	COG0664	cAMP-binding_domain_of_CRP_or_a_regulatory_subunit_of_cAMP-dependent_protein_kinases	T	-	5.20E-18
Ancoracysta_twista-AtwisOrtn020372_Ancoracysta-twista	0.078	114	-	-	-	-	-	-	-	-	-	Ancoracysta_twista	-	-	-	-	-
Ancoracysta_twista-AtwisOrtn020373_Ancoracysta-twista	0.048	125	-	-	-	-	-	-	-	-	-	Ancoracysta_twista	-	-	-	-	-
Ancoracysta_twista-AtwisOrtn020374_Ancoracysta-twista	0.066	449	-	-	-	-	-	-	PF03124	EXS_family	1.10E-35	Ancoracysta_twista	-	-	-	-	-
Ancoracysta_twista-AtwisOrtn020375_Ancoracysta-twista	0.111	179	K13761	2.10E-27	104	387.3	high_affinity_cGMP-specific_3',5'-cyclic_phosphodiesterase_9_[EC:3.1.4.35]	-	PF00233	3'5'-cyclic_nucleotide_phosphodiesterase	2.90E-28	Ancoracysta_twista	-	-	-	-	-
Ancoracysta_twista-AtwisOrtn020376_Ancoracysta-twista	0.072	429	-	-	-	-	-	-	-	-	-	Ancoracysta_twista	-	-	-	-	-
Ancoracysta_twista-AtwisOrtn020377_Ancoracysta-twista	0.112	124	K00658	2.60E-53	189.3	425.4	2-oxoglutarate_dehydrogenase_E2_component_(dihydrolipoamide_succinyltransferase)_[EC:2.3.1.61]	-	PF00198	2-oxoacid_dehydrogenases_acyltransferase_(catalytic_domain)	3.90E-36	Ancoracysta_twista	COG0508	Pyruvate/2-oxoglutarate_dehydrogenase_complex,_dihydrolipoamide_acyltransferase_(E2)_component	C	Pyruvate_oxidation	3.50E-34
Ancoracysta_twista-AtwisOrtn020378_Ancoracysta-twista	0.113	309	-	-	-	-	-	-	-	-	-	Ancoracysta_twista	-	-	-	-	-
Ancoracysta_twista-AtwisOrtn020379_Ancoracysta-twista	0.13	207	K19532	3.30E-58	205.6	683.73	lamin-B_receptor	-	PF01222	Ergosterol_biosynthesis_ERG4/ERG24_family	3.20E-52	Ancoracysta_twista	-	-	-	-	-
Ancoracysta_twista-AtwisOrtn020380_Ancoracysta-twista	0.055	179	-	-	-	-	-	-	-	-	-	Ancoracysta_twista	-	-	-	-	-
Ancoracysta_twista-AtwisOrtn020381_Ancoracysta-twista	0.063	141	-	-	-	-	-	-	-	-	-	Ancoracysta_twista	-	-	-	-	-
Ancoracysta_twista-AtwisOrtn020382_Ancoracysta-twista	0.111	108	K13688	4.90E-21	81.3	618.63	cyclic_beta-1,2-glucan_synthetase_[EC:2.4.1.-]	-	PF06165	Glycosyltransferase_family_36	2.30E-15	Ancoracysta_twista	COG3459	Cellobiose_phosphorylase	G	-	1.10E-19
Ancoracysta_twista-AtwisOrtn020383_Ancoracysta-twista	0.05	396	K12311	1.40E-46	166.8	1108.83	lysosomal_alpha-mannosidase_[EC:3.2.1.24]	-	PF07748	Glycosyl_hydrolases_family_38_C-terminal_domain	1.20E-16	Ancoracysta_twista	-	-	-	-	-
Ancoracysta_twista-AtwisOrtn020384_Ancoracysta-twista	0.095	147	K09561	2.60E-12	54.7	99.63	STIP1_homology_and_U-box_containing_protein_1_[EC:2.3.2.27]	-	-	-	-	Ancoracysta_twista	COG4785	Lipoprotein_NlpI,_contains_TPR_repeats	M	-	2.40E-06
Ancoracysta_twista-AtwisOrtn020385_Ancoracysta-twista	0.08	124	-	-	-	-	-	-	-	-	-	Ancoracysta_twista	-	-	-	-	-
Ancoracysta_twista-AtwisOrtn020386_Ancoracysta-twista	0.13	223	K01803	8.90E-72	249.4	26.6	triosephosphate_isomerase_(TIM)_[EC:5.3.1.1]	high_score	PF00121	Triosephosphate_isomerase	2.70E-68	Ancoracysta_twista	COG0149	Triosephosphate_isomerase	G	Glycolysis	8.50E-69
Ancoracysta_twista-AtwisOrtn020387_Ancoracysta-twista	0.121	247	-	-	-	-	-	-	-	-	-	Ancoracysta_twista	-	-	-	-	-
Ancoracysta_twista-AtwisOrtn020388_Ancoracysta-twista	0.095	241	-	-	-	-	-	-	-	-	-	Ancoracysta_twista	-	-	-	-	-
Ancoracysta_twista-AtwisOrtn020389_Ancoracysta-twista	0.104	115	-	-	-	-	-	-	-	-	-	Ancoracysta_twista	-	-	-	-	-
Ancoracysta_twista-AtwisOrtn020390_Ancoracysta-twista	0.111	99	K07511	9.60E-34	124.6	408.57	enoyl-CoA_hydratase_[EC:4.2.1.17]	-	PF00378	Enoyl-CoA_hydratase/isomerase	4.80E-17	Ancoracysta_twista	COG1024	Enoyl-CoA_hydratase/carnithine_racemase	I	Fatty_acid_biosynthesis	9.10E-19
Ancoracysta_twista-AtwisOrtn020391_Ancoracysta-twista	0.059	302	K02416	5.60E-95	326.4	111.8	flagellar_motor_switch_protein_FliM	high_score	PF02154	Flagellar_motor_switch_protein_FliM	1.40E-70	Ancoracysta_twista	COG1868	Flagellar_motor_switch_protein_FliM	N	-	9.40E-89
Ancoracysta_twista-AtwisOrtn020392_Ancoracysta-twista	0.061	180	K02600	5.80E-51	181.3	36.63	transcription_termination/antitermination_protein_NusA	high_score	PF08529	NusA_N-terminal_domain	2.70E-35	Ancoracysta_twista	COG0195	Transcription_antitermination_factor_NusA,_contains_S1_and_KH_domains	K	-	1.70E-51
Ancoracysta_twista-AtwisOrtn020393_Ancoracysta-twista	0.11	127	-	-	-	-	-	-	-	-	-	Ancoracysta_twista	-	-	-	-	-
Ancoracysta_twista-AtwisOrtn020394_Ancoracysta-twista	0.057	87	-	-	-	-	-	-	-	-	-	Ancoracysta_twista	-	-	-	-	-
Ancoracysta_twista-AtwisOrtn020395_Ancoracysta-twista	0.072	234	K04088	1.30E-13	58.6	180.5	membrane_protease_subunit_HflK_[EC:3.4.-.-]	-	PF01145	SPFH_domain_/_Band_7_family	3.10E-15	Ancoracysta_twista	COG0330	Regulator_of_protease_activity_HflC,_stomatin/prohibitin_superfamily	O	-	8.60E-20
Ancoracysta_twista-AtwisOrtn020396_Ancoracysta-twista	0.038	129	-	-	-	-	-	-	-	-	-	Ancoracysta_twista	-	-	-	-	-
Ancoracysta_twista-AtwisOrtn020397_Ancoracysta-twista	0.051	137	-	-	-	-	-	-	-	-	-	Ancoracysta_twista	-	-	-	-	-
Ancoracysta_twista-AtwisOrtn020398_Ancoracysta-twista	0.086	104	K00655	2.50E-14	61.2	109.73	1-acyl-sn-glycerol-3-phosphate_acyltransferase_[EC:2.3.1.51]	-	-	-	-	Ancoracysta_twista	COG0204	1-acyl-sn-glycerol-3-phosphate_acyltransferase	I	Phospholipid_biosynthesis	1.30E-11
Ancoracysta_twista-AtwisOrtn020399_Ancoracysta-twista	0.079	265	-	-	-	-	-	-	-	-	-	Ancoracysta_twista	-	-	-	-	-
Ancoracysta_twista-AtwisOrtn020400_Ancoracysta-twista	0.088	204	K01619	3.90E-37	135.7	41.97	deoxyribose-phosphate_aldolase_[EC:4.1.2.4]	high_score	-	-	-	Ancoracysta_twista	COG0274	Deoxyribose-phosphate_aldolase	F	-	2.10E-30
Ancoracysta_twista-AtwisOrtn020401_Ancoracysta-twista	0.067	148	-	-	-	-	-	-	-	-	-	Ancoracysta_twista	-	-	-	-	-
Ancoracysta_twista-AtwisOrtn020402_Ancoracysta-twista	0.053	241	K09486	1.50E-20	80.8	595.97	hypoxia_up-regulated_1	-	-	-	-	Ancoracysta_twista	-	-	-	-	-
Ancoracysta_twista-AtwisOrtn020403_Ancoracysta-twista	0.069	202	-	-	-	-	-	-	-	-	-	Ancoracysta_twista	-	-	-	-	-
Ancoracysta_twista-AtwisOrtn020404_Ancoracysta-twista	0.082	121	K00278	8.90E-37	134.6	492.43	L-aspartate_oxidase_[EC:1.4.3.16]	-	PF00890	FAD_binding_domain	1.50E-18	Ancoracysta_twista	COG0029	Aspartate_oxidase	H	NAD_biosynthesis	2.20E-36
Ancoracysta_twista-AtwisOrtn020405_Ancoracysta-twista	0.058	136	K02901	9.80E-61	211.4	51.1	large_subunit_ribosomal_protein_L27e	high_score	PF01777	Ribosomal_L27e_protein_family	5.80E-36	Ancoracysta_twista	-	-	-	-	-
Ancoracysta_twista-AtwisOrtn020406_Ancoracysta-twista	0.059	117	K15262	1.40E-20	81.7	54.63	protein_BCP1	high_score	PF13862	p21-C-terminal_region-binding_protein	6.00E-16	Ancoracysta_twista	-	-	-	-	-
Ancoracysta_twista-AtwisOrtn020407_Ancoracysta-twista	0.083	120	K13350	2.80E-26	100.2	72.3	peroxisomal_membrane_protein_4	high_score	-	-	-	Ancoracysta_twista	-	-	-	-	-
Ancoracysta_twista-AtwisOrtn020408_Ancoracysta-twista	0.076	104	K13448	4.10E-06	34.9	130.43	calcium-binding_protein_CML	-	-	-	-	Ancoracysta_twista	COG5126	Ca2+-binding_protein,_EF-hand_superfamily	T	-	9.20E-07
Ancoracysta_twista-AtwisOrtn020409_Ancoracysta-twista	0.048	186	K14775	4.10E-14	60.4	160.47	ribosome_biogenesis_protein_UTP30	-	-	-	-	Ancoracysta_twista	-	-	-	-	-
Ancoracysta_twista-AtwisOrtn020410_Ancoracysta-twista	0.102	274	K14015	1.30E-11	51.7	65.6	nuclear_protein_localization_protein_4_homolog	-	-	-	-	Ancoracysta_twista	-	-	-	-	-
Ancoracysta_twista-AtwisOrtn020411_Ancoracysta-twista	0.12	216	-	-	-	-	-	-	-	-	-	Ancoracysta_twista	-	-	-	-	-
Ancoracysta_twista-AtwisOrtn020412_Ancoracysta-twista	0.088	351	-	-	-	-	-	-	-	-	-	Ancoracysta_twista	-	-	-	-	-
Ancoracysta_twista-AtwisOrtn020413_Ancoracysta-twista	0.068	248	-	-	-	-	-	-	-	-	-	Ancoracysta_twista	-	-	-	-	-
Ancoracysta_twista-AtwisOrtn020414_Ancoracysta-twista	0.105	170	K05389	8.00E-14	59.2	138.17	potassium_channel_subfamily_K,_other_eukaryote	-	-	-	-	Ancoracysta_twista	-	-	-	-	-
Ancoracysta_twista-AtwisOrtn020415_Ancoracysta-twista	0.162	166	-	-	-	-	-	-	-	-	-	Ancoracysta_twista	-	-	-	-	-
Ancoracysta_twista-AtwisOrtn020416_Ancoracysta-twista	0.114	140	-	-	-	-	-	-	-	-	-	Ancoracysta_twista	-	-	-	-	-
Ancoracysta_twista-AtwisOrtn020417_Ancoracysta-twista	0.07	213	K17915	5.60E-09	42.5	946.83	kinesin_family_member_14	-	-	-	-	Ancoracysta_twista	-	-	-	-	-
Ancoracysta_twista-AtwisOrtn020418_Ancoracysta-twista	0.103	183	K00143	5.30E-35	128.1	660.4	L-2-aminoadipate_reductase_[EC:1.2.1.95]	-	-	-	-	Ancoracysta_twista	-	-	-	-	-
Ancoracysta_twista-AtwisOrtn020419_Ancoracysta-twista	0.032	341	K03529	4.40E-09	42.6	581.4	chromosome_segregation_protein	-	-	-	-	Ancoracysta_twista	-	-	-	-	-
Ancoracysta_twista-AtwisOrtn020420_Ancoracysta-twista	0.109	246	K16482	2.60E-52	186	245.5	centriolar_protein_POC1	-	PF00400	WD_domain,_G-beta_repeat	1.50E-31	Ancoracysta_twista	COG4946	Uncharacterized_N-terminal_domain_of_tricorn_protease,_contains_WD40_repeats	S	-	3.20E-24
Ancoracysta_twista-AtwisOrtn020421_Ancoracysta-twista	0.074	175	-	-	-	-	-	-	-	-	-	Ancoracysta_twista	-	-	-	-	-
Ancoracysta_twista-AtwisOrtn020422_Ancoracysta-twista	0.08	100	-	-	-	-	-	-	-	-	-	Ancoracysta_twista	-	-	-	-	-
Ancoracysta_twista-AtwisOrtn020423_Ancoracysta-twista	0.084	118	-	-	-	-	-	-	-	-	-	Ancoracysta_twista	-	-	-	-	-
Ancoracysta_twista-AtwisOrtn020424_Ancoracysta-twista	0.069	129	-	-	-	-	-	-	-	-	-	Ancoracysta_twista	-	-	-	-	-
Ancoracysta_twista-AtwisOrtn020425_Ancoracysta-twista	0.098	102	K21442	2.80E-27	103.6	122.67	ankyrin_repeat_domain-containing_protein_54	-	PF13857	Ankyrin_repeats_(many_copies)	9.00E-23	Ancoracysta_twista	COG0666	Ankyrin_repeat	T	-	2.00E-19
Ancoracysta_twista-AtwisOrtn020426_Ancoracysta-twista	0.096	207	-	-	-	-	-	-	-	-	-	Ancoracysta_twista	-	-	-	-	-
Ancoracysta_twista-AtwisOrtn020427_Ancoracysta-twista	0.102	253	-	-	-	-	-	-	-	-	-	Ancoracysta_twista	-	-	-	-	-
Ancoracysta_twista-AtwisOrtn020428_Ancoracysta-twista	0.12	108	-	-	-	-	-	-	-	-	-	Ancoracysta_twista	-	-	-	-	-
Ancoracysta_twista-AtwisOrtn020429_Ancoracysta-twista	0.069	129	K05038	1.90E-36	133.4	810.93	solute_carrier_family_6_(neurotransmitter_transporter,_glycine)_member_5/9	-	PF00209	Sodium:neurotransmitter_symporter_family	3.70E-35	Ancoracysta_twista	COG0733	Na+-dependent_transporter,_SNF_family	R	-	2.70E-28
Ancoracysta_twista-AtwisOrtn020430_Ancoracysta-twista	0.055	126	K10808	1.10E-69	243.1	578.2	ribonucleoside-diphosphate_reductase_subunit_M2_[EC:1.17.4.1]	-	PF00268	Ribonucleotide_reductase,_small_chain	1.10E-51	Ancoracysta_twista	COG0208	Ribonucleotide_reductase_beta_subunit,_ferritin-like_domain	F	Pyrimidine_salvage	1.10E-28
Ancoracysta_twista-AtwisOrtn020431_Ancoracysta-twista	0.087	137	K08043	3.40E-09	43.4	1153.33	adenylate_cyclase_3_[EC:4.6.1.1]	-	-	-	-	Ancoracysta_twista	COG2114	Adenylate_cyclase,_class_3	T	-	6.80E-06
Ancoracysta_twista-AtwisOrtn020432_Ancoracysta-twista	0.071	140	-	-	-	-	-	-	-	-	-	Ancoracysta_twista	-	-	-	-	-
Ancoracysta_twista-AtwisOrtn020433_Ancoracysta-twista	0.051	196	-	-	-	-	-	-	-	-	-	Ancoracysta_twista	-	-	-	-	-
Ancoracysta_twista-AtwisOrtn020434_Ancoracysta-twista	0.111	135	-	-	-	-	-	-	-	-	-	Ancoracysta_twista	-	-	-	-	-
Ancoracysta_twista-AtwisOrtn020435_Ancoracysta-twista	0.051	195	-	-	-	-	-	-	-	-	-	Ancoracysta_twista	-	-	-	-	-
Ancoracysta_twista-AtwisOrtn020436_Ancoracysta-twista	0.106	188	K07117	1.50E-11	51.8	109.9	uncharacterized_protein	-	-	-	-	Ancoracysta_twista	COG2940	SET_domain-containing_protein_(function_unknown)	R	-	3.40E-13
Ancoracysta_twista-AtwisOrtn020437_Ancoracysta-twista	0.058	170	K14558	1.80E-28	106.9	181.1	periodic_tryptophan_protein_2	-	-	-	-	Ancoracysta_twista	-	-	-	-	-
Ancoracysta_twista-AtwisOrtn020438_Ancoracysta-twista	0.088	158	-	-	-	-	-	-	PF06294	CH-like_domain_in_sperm_protein	5.10E-32	Ancoracysta_twista	-	-	-	-	-
Ancoracysta_twista-AtwisOrtn020439_Ancoracysta-twista	0.089	101	K03702	7.90E-11	48.8	141.93	excinuclease_ABC_subunit_B	-	-	-	-	Ancoracysta_twista	COG0556	Excinuclease_UvrABC_helicase_subunit_UvrB	L	-	1.00E-11
Ancoracysta_twista-AtwisOrtn020440_Ancoracysta-twista	0.146	260	K08900	6.10E-42	152	121.7	mitochondrial_chaperone_BCS1	high_score	PF00004	ATPase_family_associated_with_various_cellular_activities_(AAA)	4.00E-12	Ancoracysta_twista	COG1222	ATP-dependent_26S_proteasome_regulatory_subunit	O	-	3.00E-23
Ancoracysta_twista-AtwisOrtn020441_Ancoracysta-twista	0.101	197	-	-	-	-	-	-	-	-	-	Ancoracysta_twista	-	-	-	-	-
Ancoracysta_twista-AtwisOrtn020442_Ancoracysta-twista	0.094	191	-	-	-	-	-	-	-	-	-	Ancoracysta_twista	-	-	-	-	-
Ancoracysta_twista-AtwisOrtn020443_Ancoracysta-twista	0.104	287	-	-	-	-	-	-	-	-	-	Ancoracysta_twista	-	-	-	-	-
Ancoracysta_twista-AtwisOrtn020444_Ancoracysta-twista	0.102	507	-	-	-	-	-	-	-	-	-	Ancoracysta_twista	-	-	-	-	-
Ancoracysta_twista-AtwisOrtn020445_Ancoracysta-twista	0.037	107	-	-	-	-	-	-	-	-	-	Ancoracysta_twista	-	-	-	-	-
Ancoracysta_twista-AtwisOrtn020446_Ancoracysta-twista	0.092	130	-	-	-	-	-	-	-	-	-	Ancoracysta_twista	-	-	-	-	-
Ancoracysta_twista-AtwisOrtn020447_Ancoracysta-twista	0.012	160	-	-	-	-	-	-	PF13863	Domain_of_unknown_function_(DUF4200)	7.00E-18	Ancoracysta_twista	-	-	-	-	-
Ancoracysta_twista-AtwisOrtn020448_Ancoracysta-twista	0.097	175	-	-	-	-	-	-	-	-	-	Ancoracysta_twista	-	-	-	-	-
Ancoracysta_twista-AtwisOrtn020449_Ancoracysta-twista	0.133	413	-	-	-	-	-	-	-	-	-	Ancoracysta_twista	-	-	-	-	-
Ancoracysta_twista-AtwisOrtn020450_Ancoracysta-twista	0.09	244	-	-	-	-	-	-	-	-	-	Ancoracysta_twista	-	-	-	-	-
Ancoracysta_twista-AtwisOrtn020451_Ancoracysta-twista	0.104	354	K11426	1.70E-30	114.8	75	SET_and_MYND_domain-containing_protein	high_score	-	-	-	Ancoracysta_twista	COG2940	SET_domain-containing_protein_(function_unknown)	R	-	1.20E-08
Ancoracysta_twista-AtwisOrtn020452_Ancoracysta-twista	0.067	265	K05681	1.10E-43	157.5	568.17	ATP-binding_cassette,_subfamily_G_(WHITE),_member_2	-	PF01061	ABC-2_type_transporter	4.90E-22	Ancoracysta_twista	COG0842	ABC-type_multidrug_transport_system,_permease_component	V	-	1.10E-07
Ancoracysta_twista-AtwisOrtn020453_Ancoracysta-twista	0.032	122	K14544	3.30E-14	59.6	117.17	U3_small_nucleolar_RNA-associated_protein_22	-	-	-	-	Ancoracysta_twista	-	-	-	-	-
Ancoracysta_twista-AtwisOrtn020454_Ancoracysta-twista	0.112	231	K01007	4.00E-64	225.1	370.2	pyruvate,_water_dikinase_[EC:2.7.9.2]	-	PF02896	PEP-utilising_enzyme,_TIM_barrel_domain	6.70E-40	Ancoracysta_twista	COG1080	Phosphoenolpyruvate-protein_kinase_(PTS_system_EI_component_in_bacteria)	G	-	4.10E-42
Ancoracysta_twista-AtwisOrtn020455_Ancoracysta-twista	0.107	112	K00326	7.80E-21	82.5	147.47	cytochrome-b5_reductase_[EC:1.6.2.2]	-	PF00175	Oxidoreductase_NAD-binding_domain_	2.70E-11	Ancoracysta_twista	COG2871	Na+-transporting_NADH:ubiquinone_oxidoreductase,_subunit_NqrF	C	Na+-translocating_NADH_dehydrogenase	5.50E-08
Ancoracysta_twista-AtwisOrtn020456_Ancoracysta-twista	0.012	164	-	-	-	-	-	-	-	-	-	Ancoracysta_twista	-	-	-	-	-
Ancoracysta_twista-AtwisOrtn020457_Ancoracysta-twista	0.09	100	-	-	-	-	-	-	-	-	-	Ancoracysta_twista	-	-	-	-	-
Ancoracysta_twista-AtwisOrtn020458_Ancoracysta-twista	0.063	190	-	-	-	-	-	-	-	-	-	Ancoracysta_twista	-	-	-	-	-
Ancoracysta_twista-AtwisOrtn020459_Ancoracysta-twista	0.095	221	-	-	-	-	-	-	-	-	-	Ancoracysta_twista	-	-	-	-	-
Ancoracysta_twista-AtwisOrtn020460_Ancoracysta-twista	0.061	196	K19572	2.50E-07	37.7	203.93	adenosine_deaminase_CECR1_[EC:3.5.4.4]	-	-	-	-	Ancoracysta_twista	-	-	-	-	-
Ancoracysta_twista-AtwisOrtn020461_Ancoracysta-twista	0.07	142	-	-	-	-	-	-	-	-	-	Ancoracysta_twista	-	-	-	-	-
Ancoracysta_twista-AtwisOrtn020462_Ancoracysta-twista	0.059	169	-	-	-	-	-	-	-	-	-	Ancoracysta_twista	-	-	-	-	-
Ancoracysta_twista-AtwisOrtn020463_Ancoracysta-twista	0.049	102	-	-	-	-	-	-	-	-	-	Ancoracysta_twista	-	-	-	-	-
Ancoracysta_twista-AtwisOrtn020464_Ancoracysta-twista	0.093	118	K04773	1.10E-06	36.1	189.47	protease_IV_[EC:3.4.21.-]	-	-	-	-	Ancoracysta_twista	COG0616	Periplasmic_serine_protease,_ClpP_class	O	-	9.90E-09
Ancoracysta_twista-AtwisOrtn020465_Ancoracysta-twista	0.129	162	-	-	-	-	-	-	-	-	-	Ancoracysta_twista	-	-	-	-	-
Ancoracysta_twista-AtwisOrtn020466_Ancoracysta-twista	0.091	207	-	-	-	-	-	-	-	-	-	Ancoracysta_twista	-	-	-	-	-
Ancoracysta_twista-AtwisOrtn020467_Ancoracysta-twista	0.142	140	-	-	-	-	-	-	-	-	-	Ancoracysta_twista	-	-	-	-	-
Ancoracysta_twista-AtwisOrtn020468_Ancoracysta-twista	0.162	154	-	-	-	-	-	-	-	-	-	Ancoracysta_twista	-	-	-	-	-
Ancoracysta_twista-AtwisOrtn020469_Ancoracysta-twista	0.086	151	K02895	1.30E-34	127.6	36.47	large_subunit_ribosomal_protein_L24	high_score	PF17136	Ribosomal_proteins_50S_L24/mitochondrial_39S_L24	2.30E-17	Ancoracysta_twista	COG0198	Ribosomal_protein_L24	J	Ribosome_50S_subunit	1.40E-29
Ancoracysta_twista-AtwisOrtn020470_Ancoracysta-twista	0.064	186	K06133	1.80E-17	71.7	55.9	4'-phosphopantetheinyl_transferase_[EC:2.7.8.-]	high_score	PF01648	4'-phosphopantetheinyl_transferase_superfamily	9.10E-13	Ancoracysta_twista	COG2091	Phosphopantetheinyl_transferase	H	-	2.10E-12
Ancoracysta_twista-AtwisOrtn020471_Ancoracysta-twista	0.066	242	K03259	1.10E-53	189.7	41.7	translation_initiation_factor_4E	high_score	PF01652	Eukaryotic_initiation_factor_4E	6.20E-44	Ancoracysta_twista	-	-	-	-	-
Ancoracysta_twista-AtwisOrtn020472_Ancoracysta-twista	0.072	385	K07045	2.60E-17	71.5	137.77	uncharacterized_protein	-	PF04909	Amidohydrolase	4.10E-12	Ancoracysta_twista	COG2159	5-carboxyvanillate_decarboxylase_LigW_(lignin_degradation),_amidohydro_domain	G	-	2.40E-17
Ancoracysta_twista-AtwisOrtn020473_Ancoracysta-twista	0.121	255	K14298	4.60E-19	76.6	351.9	mRNA_export_factor	-	-	-	-	Ancoracysta_twista	-	-	-	-	-
Ancoracysta_twista-AtwisOrtn020474_Ancoracysta-twista	0.084	213	K00815	1.80E-66	232.6	297.2	tyrosine_aminotransferase_[EC:2.6.1.5]	-	PF00155	Aminotransferase_class_I_and_II	1.90E-28	Ancoracysta_twista	COG0436	Aspartate/methionine/tyrosine_aminotransferase	E	Isoleucine,_leucine,_valine_biosynthesis	2.10E-28
Ancoracysta_twista-AtwisOrtn020475_Ancoracysta-twista	0.086	138	-	-	-	-	-	-	-	-	-	Ancoracysta_twista	-	-	-	-	-
Ancoracysta_twista-AtwisOrtn020476_Ancoracysta-twista	0.151	363	K22401	1.20E-33	124.7	302.47	transcription_factor_E4F1_/_E3_ubiquitin-protein_ligase_[EC:2.3.2.27]	-	PF13465	Zinc-finger_double_domain	4.60E-12	Ancoracysta_twista	-	-	-	-	-
Ancoracysta_twista-AtwisOrtn020477_Ancoracysta-twista	0.087	239	-	-	-	-	-	-	-	-	-	Ancoracysta_twista	-	-	-	-	-
Ancoracysta_twista-AtwisOrtn020478_Ancoracysta-twista	0.111	295	K00895	1.20E-126	431.2	182.6	diphosphate-dependent_phosphofructokinase_[EC:2.7.1.90]	high_score	PF00365	Phosphofructokinase	5.80E-32	Ancoracysta_twista	COG0205	6-phosphofructokinase	G	Glycolysis	3.00E-52
Ancoracysta_twista-AtwisOrtn020479_Ancoracysta-twista	0.015	129	-	-	-	-	-	-	-	-	-	Ancoracysta_twista	-	-	-	-	-
Ancoracysta_twista-AtwisOrtn020480_Ancoracysta-twista	0.095	146	-	-	-	-	-	-	-	-	-	Ancoracysta_twista	-	-	-	-	-
Ancoracysta_twista-AtwisOrtn020481_Ancoracysta-twista	0.085	117	K00624	3.90E-17	69.9	622.07	carnitine_O-acetyltransferase_[EC:2.3.1.7]	-	PF00755	Choline/Carnitine_o-acyltransferase	6.40E-17	Ancoracysta_twista	-	-	-	-	-
Ancoracysta_twista-AtwisOrtn020482_Ancoracysta-twista	0.024	482	-	-	-	-	-	-	-	-	-	Ancoracysta_twista	-	-	-	-	-
Ancoracysta_twista-AtwisOrtn020483_Ancoracysta-twista	0.114	245	K17539	1.90E-19	77.5	473.07	serine/threonine-protein_kinase_PDIK1L_[EC:2.7.11.1]	-	PF00069	Protein_kinase_domain	2.90E-16	Ancoracysta_twista	COG5752	Signaling_protein_combining_a_Ser/Thr_protein_kinase_domain_and_the_GUN4/Ycf53_porphyrin-binding_domain	T	-	6.50E-10
Ancoracysta_twista-AtwisOrtn020484_Ancoracysta-twista	0.085	164	K08059	5.30E-34	125.2	63.5	interferon,_gamma-inducible_protein_30	high_score	-	-	-	Ancoracysta_twista	-	-	-	-	-
Ancoracysta_twista-AtwisOrtn020485_Ancoracysta-twista	0.111	395	K13738	5.40E-32	119.5	685.17	CD2-associated_protein	-	PF00018	SH3_domain	1.10E-39	Ancoracysta_twista	-	-	-	-	-
Ancoracysta_twista-AtwisOrtn020486_Ancoracysta-twista	0.072	399	-	-	-	-	-	-	-	-	-	Ancoracysta_twista	-	-	-	-	-
Ancoracysta_twista-AtwisOrtn020487_Ancoracysta-twista	0.084	463	-	-	-	-	-	-	-	-	-	Ancoracysta_twista	-	-	-	-	-
Ancoracysta_twista-AtwisOrtn020488_Ancoracysta-twista	0.178	398	-	-	-	-	-	-	-	-	-	Ancoracysta_twista	-	-	-	-	-
Ancoracysta_twista-AtwisOrtn020489_Ancoracysta-twista	0.323	195	K06252	3.60E-53	188.6	336.27	tenascin	-	PF07974	EGF-like_domain	1.90E-25	Ancoracysta_twista	-	-	-	-	-
Ancoracysta_twista-AtwisOrtn020490_Ancoracysta-twista	0.061	421	K10408	1.20E-172	584.1	2640.43	dynein_heavy_chain,_axonemal	-	PF12780	P-loop_containing_dynein_motor_region_D4	1.90E-90	Ancoracysta_twista	-	-	-	-	-
Ancoracysta_twista-AtwisOrtn020491_Ancoracysta-twista	0.1	139	-	-	-	-	-	-	-	-	-	Ancoracysta_twista	-	-	-	-	-
Ancoracysta_twista-AtwisOrtn020492_Ancoracysta-twista	0.119	301	K19526	5.30E-41	147.7	351.8	vacuolar_protein_sorting-associated_protein_13B	-	-	-	-	Ancoracysta_twista	-	-	-	-	-
Ancoracysta_twista-AtwisOrtn020493_Ancoracysta-twista	0.1	130	-	-	-	-	-	-	-	-	-	Ancoracysta_twista	-	-	-	-	-
Ancoracysta_twista-AtwisOrtn020494_Ancoracysta-twista	0.106	253	-	-	-	-	-	-	-	-	-	Ancoracysta_twista	-	-	-	-	-
Ancoracysta_twista-AtwisOrtn020495_Ancoracysta-twista	0.082	205	K09575	3.00E-06	33.8	192.53	FK506-binding_protein_9/10_[EC:5.2.1.8]	-	-	-	-	Ancoracysta_twista	-	-	-	-	-
Ancoracysta_twista-AtwisOrtn020496_Ancoracysta-twista	0.107	364	-	-	-	-	-	-	-	-	-	Ancoracysta_twista	-	-	-	-	-
Ancoracysta_twista-AtwisOrtn020497_Ancoracysta-twista	0.101	157	K08900	1.10E-21	85.3	121.7	mitochondrial_chaperone_BCS1	-	-	-	-	Ancoracysta_twista	COG0465	ATP-dependent_Zn_proteases	O	-	1.30E-09
Ancoracysta_twista-AtwisOrtn020498_Ancoracysta-twista	0.148	262	K12858	2.10E-11	50.4	500.3	ATP-dependent_RNA_helicase_DDX23/PRP28_[EC:3.6.4.13]	-	-	-	-	Ancoracysta_twista	-	-	-	-	-
Ancoracysta_twista-AtwisOrtn020499_Ancoracysta-twista	0.111	99	-	-	-	-	-	-	-	-	-	Ancoracysta_twista	-	-	-	-	-
Ancoracysta_twista-AtwisOrtn020500_Ancoracysta-twista	0.04	122	-	-	-	-	-	-	-	-	-	Ancoracysta_twista	-	-	-	-	-
Ancoracysta_twista-AtwisOrtn020501_Ancoracysta-twista	0.08	198	-	-	-	-	-	-	-	-	-	Ancoracysta_twista	-	-	-	-	-
Ancoracysta_twista-AtwisOrtn020502_Ancoracysta-twista	0.077	103	-	-	-	-	-	-	-	-	-	Ancoracysta_twista	-	-	-	-	-
Ancoracysta_twista-AtwisOrtn020503_Ancoracysta-twista	0.067	119	K12309	1.30E-08	41.6	706.83	beta-galactosidase_[EC:3.2.1.23]	-	-	-	-	Ancoracysta_twista	-	-	-	-	-
Ancoracysta_twista-AtwisOrtn020504_Ancoracysta-twista	0.045	132	-	-	-	-	-	-	-	-	-	Ancoracysta_twista	-	-	-	-	-
Ancoracysta_twista-AtwisOrtn020505_Ancoracysta-twista	0.061	162	K11111	5.20E-16	67.2	144.8	telomeric_repeat-binding_factor_2	-	-	-	-	Ancoracysta_twista	-	-	-	-	-
Ancoracysta_twista-AtwisOrtn020506_Ancoracysta-twista	0.072	234	-	-	-	-	-	-	-	-	-	Ancoracysta_twista	-	-	-	-	-
Ancoracysta_twista-AtwisOrtn020507_Ancoracysta-twista	0.092	324	-	-	-	-	-	-	-	-	-	Ancoracysta_twista	-	-	-	-	-
Ancoracysta_twista-AtwisOrtn020508_Ancoracysta-twista	0.101	99	-	-	-	-	-	-	-	-	-	Ancoracysta_twista	-	-	-	-	-
Ancoracysta_twista-AtwisOrtn020509_Ancoracysta-twista	0.104	124	K21278	1.10E-35	131.7	468.13	dual_specificity_protein_phosphatase_1_[EC:3.1.3.16_3.1.3.48]	-	PF00782	Dual_specificity_phosphatase,_catalytic_domain	5.00E-27	Ancoracysta_twista	COG2453	Protein-tyrosine_phosphatase	T	-	4.80E-18
Ancoracysta_twista-AtwisOrtn020510_Ancoracysta-twista	0.086	244	K06276	2.30E-20	80.8	351.07	3-phosphoinositide_dependent_protein_kinase-1_[EC:2.7.11.1]	-	PF00069	Protein_kinase_domain	1.30E-14	Ancoracysta_twista	-	-	-	-	-
Ancoracysta_twista-AtwisOrtn020511_Ancoracysta-twista	0.082	157	-	-	-	-	-	-	-	-	-	Ancoracysta_twista	-	-	-	-	-
Ancoracysta_twista-AtwisOrtn020512_Ancoracysta-twista	0.027	220	-	-	-	-	-	-	-	-	-	Ancoracysta_twista	-	-	-	-	-
Ancoracysta_twista-AtwisOrtn020513_Ancoracysta-twista	0.152	217	K01279	1.60E-63	223.7	301.23	tripeptidyl-peptidase_I_[EC:3.4.14.9]	-	-	-	-	Ancoracysta_twista	COG4934	Serine_protease,_subtilase_family	O	-	7.00E-35
Ancoracysta_twista-AtwisOrtn020514_Ancoracysta-twista	0.044	203	-	-	-	-	-	-	-	-	-	Ancoracysta_twista	-	-	-	-	-
Ancoracysta_twista-AtwisOrtn020515_Ancoracysta-twista	0.066	344	-	-	-	-	-	-	-	-	-	Ancoracysta_twista	-	-	-	-	-
Ancoracysta_twista-AtwisOrtn020516_Ancoracysta-twista	0.065	288	-	-	-	-	-	-	-	-	-	Ancoracysta_twista	-	-	-	-	-
Ancoracysta_twista-AtwisOrtn020517_Ancoracysta-twista	0.105	209	K17268	2.80E-32	120.4	67.23	coatomer_subunit_epsilon	high_score	PF04733	Coatomer_epsilon_subunit	5.10E-18	Ancoracysta_twista	-	-	-	-	-
Ancoracysta_twista-AtwisOrtn020518_Ancoracysta-twista	0.097	143	-	-	-	-	-	-	-	-	-	Ancoracysta_twista	-	-	-	-	-
Ancoracysta_twista-AtwisOrtn020519_Ancoracysta-twista	0.12	224	-	-	-	-	-	-	-	-	-	Ancoracysta_twista	-	-	-	-	-
Ancoracysta_twista-AtwisOrtn020520_Ancoracysta-twista	0.071	278	K13998	5.90E-95	326.5	590.13	dihydrofolate_reductase_/_thymidylate_synthase_[EC:1.5.1.3_2.1.1.45]	-	PF00186	Dihydrofolate_reductase	1.30E-38	Ancoracysta_twista	COG0262	Dihydrofolate_reductase	H	Folate_biosynthesis	6.30E-25
Ancoracysta_twista-AtwisOrtn020521_Ancoracysta-twista	0.108	101	-	-	-	-	-	-	-	-	-	Ancoracysta_twista	-	-	-	-	-
Ancoracysta_twista-AtwisOrtn020522_Ancoracysta-twista	0.083	394	K22387	6.00E-70	243.6	177.37	lysophospholipase_D_[EC:3.1.4.39]	high_score	PF03009	Glycerophosphoryl_diester_phosphodiesterase_family	4.20E-17	Ancoracysta_twista	COG0584	Glycerophosphoryl_diester_phosphodiesterase	I	-	5.80E-23
Ancoracysta_twista-AtwisOrtn020523_Ancoracysta-twista	0.125	136	-	-	-	-	-	-	-	-	-	Ancoracysta_twista	-	-	-	-	-
Ancoracysta_twista-AtwisOrtn020524_Ancoracysta-twista	0.061	180	-	-	-	-	-	-	-	-	-	Ancoracysta_twista	-	-	-	-	-
Ancoracysta_twista-AtwisOrtn020525_Ancoracysta-twista	0.069	230	K15335	4.90E-55	195.4	700.6	tRNA_(cytosine34-C5)-methyltransferase_[EC:2.1.1.203]	-	-	-	-	Ancoracysta_twista	COG3270	Ribosome_biogenesis_protein,_NOL1/NOP2/FMU_family	J	-	9.80E-14
Ancoracysta_twista-AtwisOrtn020526_Ancoracysta-twista	0.071	154	K01103	6.90E-44	157.7	698.17	6-phosphofructo-2-kinase_/_fructose-2,6-biphosphatase_3_[EC:2.7.1.105_3.1.3.46]	-	PF00300	Histidine_phosphatase_superfamily_(branch_1)	2.50E-22	Ancoracysta_twista	COG0406	Broad_specificity_phosphatase_PhoE	G	-	6.50E-15
Ancoracysta_twista-AtwisOrtn020527_Ancoracysta-twista	0.087	114	-	-	-	-	-	-	-	-	-	Ancoracysta_twista	-	-	-	-	-
Ancoracysta_twista-AtwisOrtn020528_Ancoracysta-twista	0.111	126	K15726	2.40E-37	135.9	1128.9	cobalt-zinc-cadmium_resistance_protein_CzcA	-	PF00873	AcrB/AcrD/AcrF_family	1.60E-17	Ancoracysta_twista	COG3696	Cu/Ag_efflux_pump_CusA	P	-	2.20E-38
Ancoracysta_twista-AtwisOrtn020529_Ancoracysta-twista	0.138	259	-	-	-	-	-	-	-	-	-	Ancoracysta_twista	-	-	-	-	-
Ancoracysta_twista-AtwisOrtn020530_Ancoracysta-twista	0.13	100	-	-	-	-	-	-	-	-	-	Ancoracysta_twista	-	-	-	-	-
Ancoracysta_twista-AtwisOrtn020531_Ancoracysta-twista	0.103	660	K03283	4.10E-28	105.9	1012.47	heat_shock_70kDa_protein_1/2/6/8	-	PF00012	Hsp70_protein	1.00E-19	Ancoracysta_twista	COG0443	Molecular_chaperone_DnaK_(HSP70)	O	-	1.00E-18
Ancoracysta_twista-AtwisOrtn020532_Ancoracysta-twista	0.112	142	-	-	-	-	-	-	-	-	-	Ancoracysta_twista	-	-	-	-	-
Ancoracysta_twista-AtwisOrtn020533_Ancoracysta-twista	0.026	227	-	-	-	-	-	-	-	-	-	Ancoracysta_twista	-	-	-	-	-
Ancoracysta_twista-AtwisOrtn020534_Ancoracysta-twista	0.108	692	K17535	2.30E-21	84.3	332.73	serine/threonine-protein_kinase_TNNI3K_[EC:2.7.11.1]	-	-	-	-	Ancoracysta_twista	-	-	-	-	-
Ancoracysta_twista-AtwisOrtn020535_Ancoracysta-twista	0.105	142	-	-	-	-	-	-	-	-	-	Ancoracysta_twista	-	-	-	-	-
Ancoracysta_twista-AtwisOrtn020536_Ancoracysta-twista	0.091	350	K17535	1.90E-52	186.6	332.73	serine/threonine-protein_kinase_TNNI3K_[EC:2.7.11.1]	-	PF07714	Protein_tyrosine_kinase	8.10E-28	Ancoracysta_twista	COG5752	Signaling_protein_combining_a_Ser/Thr_protein_kinase_domain_and_the_GUN4/Ycf53_porphyrin-binding_domain	T	-	6.20E-08
Ancoracysta_twista-AtwisOrtn020537_Ancoracysta-twista	0.085	105	-	-	-	-	-	-	-	-	-	Ancoracysta_twista	-	-	-	-	-
Ancoracysta_twista-AtwisOrtn020538_Ancoracysta-twista	0.09	200	K14319	5.90E-24	92.3	158.43	Ran_GTPase-activating_protein_1	-	PF13516	Leucine_Rich_repeat	7.20E-13	Ancoracysta_twista	COG5238	Ran_GTPase-activating_protein_(RanGAP)_involved_in_mRNA_processing_and_transport	J	-	1.70E-26
Ancoracysta_twista-AtwisOrtn020539_Ancoracysta-twista	0.115	130	K05340	4.80E-12	53.5	249.87	glucose_uptake_protein	-	PF07857	Transmembrane_family,_TMEM144_of_transporters	5.40E-46	Ancoracysta_twista	COG4975	Glucose_uptake_protein_GlcU	G	-	9.70E-14
Ancoracysta_twista-AtwisOrtn020540_Ancoracysta-twista	0.009	110	-	-	-	-	-	-	-	-	-	Ancoracysta_twista	-	-	-	-	-
Ancoracysta_twista-AtwisOrtn020541_Ancoracysta-twista	0.126	126	-	-	-	-	-	-	-	-	-	Ancoracysta_twista	-	-	-	-	-
Ancoracysta_twista-AtwisOrtn020542_Ancoracysta-twista	0.101	128	K17576	1.80E-17	70.9	186.4	protein_phosphatase_1_regulatory_subunit_37	-	PF13516	Leucine_Rich_repeat	4.50E-12	Ancoracysta_twista	COG5238	Ran_GTPase-activating_protein_(RanGAP)_involved_in_mRNA_processing_and_transport	J	-	7.00E-21
Ancoracysta_twista-AtwisOrtn020543_Ancoracysta-twista	0.09	198	K07941	7.90E-69	238.6	309.97	ADP-ribosylation_factor_6	-	PF00025	ADP-ribosylation_factor_family	2.40E-59	Ancoracysta_twista	COG2229	Signal_recognition_particle_receptor_subunit_beta,_a_GTPase	U	-	1.20E-15
Ancoracysta_twista-AtwisOrtn020544_Ancoracysta-twista	0.028	138	-	-	-	-	-	-	-	-	-	Ancoracysta_twista	-	-	-	-	-
Ancoracysta_twista-AtwisOrtn020545_Ancoracysta-twista	0.061	162	-	-	-	-	-	-	-	-	-	Ancoracysta_twista	-	-	-	-	-
Ancoracysta_twista-AtwisOrtn020546_Ancoracysta-twista	0.089	202	K06642	3.20E-71	247.6	400.1	DNA-dependent_protein_kinase_catalytic_subunit_[EC:2.7.11.1]	-	-	-	-	Ancoracysta_twista	-	-	-	-	-
Ancoracysta_twista-AtwisOrtn020547_Ancoracysta-twista	0.068	190	K07466	4.10E-40	146.3	22.13	replication_factor_A1	high_score	PF16900	Replication_protein_A_OB_domain	1.50E-31	Ancoracysta_twista	COG1599	ssDNA-binding_replication_factor_A,_large_subunit	L	-	4.50E-06
Ancoracysta_twista-AtwisOrtn020548_Ancoracysta-twista	0.122	122	-	-	-	-	-	-	-	-	-	Ancoracysta_twista	-	-	-	-	-
Ancoracysta_twista-AtwisOrtn020549_Ancoracysta-twista	0.051	272	-	-	-	-	-	-	-	-	-	Ancoracysta_twista	-	-	-	-	-
Ancoracysta_twista-AtwisOrtn020550_Ancoracysta-twista	0.063	188	K04950	4.10E-40	145.6	876.5	cyclic_nucleotide_gated_channel_alpha_3	-	PF00027	Cyclic_nucleotide-binding_domain	4.10E-17	Ancoracysta_twista	COG0664	cAMP-binding_domain_of_CRP_or_a_regulatory_subunit_of_cAMP-dependent_protein_kinases	T	-	9.10E-17
Ancoracysta_twista-AtwisOrtn020551_Ancoracysta-twista	0.103	106	K05872	9.90E-07	36.3	275.17	NF-kappa-B_inhibitor_epsilon	-	-	-	-	Ancoracysta_twista	-	-	-	-	-
Ancoracysta_twista-AtwisOrtn020552_Ancoracysta-twista	0.077	129	-	-	-	-	-	-	-	-	-	Ancoracysta_twista	-	-	-	-	-
Ancoracysta_twista-AtwisOrtn020553_Ancoracysta-twista	0.041	143	-	-	-	-	-	-	-	-	-	Ancoracysta_twista	-	-	-	-	-
Ancoracysta_twista-AtwisOrtn020554_Ancoracysta-twista	0.073	204	-	-	-	-	-	-	-	-	-	Ancoracysta_twista	-	-	-	-	-
Ancoracysta_twista-AtwisOrtn020555_Ancoracysta-twista	0.061	259	-	-	-	-	-	-	-	-	-	Ancoracysta_twista	-	-	-	-	-
Ancoracysta_twista-AtwisOrtn020556_Ancoracysta-twista	0.07	353	-	-	-	-	-	-	-	-	-	Ancoracysta_twista	-	-	-	-	-
Ancoracysta_twista-AtwisOrtn020557_Ancoracysta-twista	0.074	108	K02455	1.50E-29	110.9	419.73	general_secretion_pathway_protein_F	-	-	-	-	Ancoracysta_twista	COG1459	Type_II_secretory_pathway,_component_PulF	NUW	-	2.20E-24
Ancoracysta_twista-AtwisOrtn020558_Ancoracysta-twista	0.09	154	-	-	-	-	-	-	-	-	-	Ancoracysta_twista	-	-	-	-	-
Ancoracysta_twista-AtwisOrtn020559_Ancoracysta-twista	0.138	137	-	-	-	-	-	-	-	-	-	Ancoracysta_twista	-	-	-	-	-
Ancoracysta_twista-AtwisOrtn020560_Ancoracysta-twista	0.058	120	K07418	2.50E-10	47.3	696.83	cytochrome_P450_family_2_subfamily_J_[EC:1.14.14.1_1.14.14.73_1.14.14.74_1.14.14.75]	-	-	-	-	Ancoracysta_twista	-	-	-	-	-
Ancoracysta_twista-AtwisOrtn020561_Ancoracysta-twista	0.061	357	-	-	-	-	-	-	-	-	-	Ancoracysta_twista	-	-	-	-	-
Ancoracysta_twista-AtwisOrtn020562_Ancoracysta-twista	0.109	119	-	-	-	-	-	-	-	-	-	Ancoracysta_twista	-	-	-	-	-
Ancoracysta_twista-AtwisOrtn020563_Ancoracysta-twista	0.058	103	K01772	1.30E-20	81.7	59.37	protoporphyrin/coproporphyrin_ferrochelatase_[EC:4.99.1.1_4.99.1.9]	high_score	PF00762	Ferrochelatase	8.70E-14	Ancoracysta_twista	COG0276	Protoheme_ferro-lyase_(ferrochelatase)	H	Heme_biosynthesis	6.50E-10
Ancoracysta_twista-AtwisOrtn020564_Ancoracysta-twista	0.213	183	K19755	1.50E-52	186.5	116.47	radial_spoke_head_protein_1	high_score	PF02493	MORN_repeat	1.90E-39	Ancoracysta_twista	COG4642	Uncharacterized_conserved_protein	S	-	1.40E-55
Ancoracysta_twista-AtwisOrtn020565_Ancoracysta-twista	0.011	254	K18190	1.00E-06	35.4	159.57	FAST_kinase_domain-containing_protein_2	-	-	-	-	Ancoracysta_twista	-	-	-	-	-
Ancoracysta_twista-AtwisOrtn020566_Ancoracysta-twista	0.098	163	-	-	-	-	-	-	-	-	-	Ancoracysta_twista	-	-	-	-	-
Ancoracysta_twista-AtwisOrtn020567_Ancoracysta-twista	0.093	150	-	-	-	-	-	-	-	-	-	Ancoracysta_twista	-	-	-	-	-
Ancoracysta_twista-AtwisOrtn020568_Ancoracysta-twista	0.198	186	-	-	-	-	-	-	PF14753	Protein_FAM221A/B	6.40E-12	Ancoracysta_twista	-	-	-	-	-
Ancoracysta_twista-AtwisOrtn020569_Ancoracysta-twista	0.065	750	-	-	-	-	-	-	-	-	-	Ancoracysta_twista	-	-	-	-	-
Ancoracysta_twista-AtwisOrtn020570_Ancoracysta-twista	0.189	195	K22453	1.40E-24	93.8	92.33	trefoil_factor_2	high_score	PF00088	Trefoil_(P-type)_domain	2.80E-28	Ancoracysta_twista	-	-	-	-	-
Ancoracysta_twista-AtwisOrtn020571_Ancoracysta-twista	0.079	288	-	-	-	-	-	-	-	-	-	Ancoracysta_twista	-	-	-	-	-
Ancoracysta_twista-AtwisOrtn020572_Ancoracysta-twista	0.049	161	-	-	-	-	-	-	-	-	-	Ancoracysta_twista	-	-	-	-	-
Ancoracysta_twista-AtwisOrtn020573_Ancoracysta-twista	0.058	119	-	-	-	-	-	-	-	-	-	Ancoracysta_twista	-	-	-	-	-
Ancoracysta_twista-AtwisOrtn020574_Ancoracysta-twista	0.096	104	-	-	-	-	-	-	-	-	-	Ancoracysta_twista	-	-	-	-	-
Ancoracysta_twista-AtwisOrtn020575_Ancoracysta-twista	0.072	124	-	-	-	-	-	-	-	-	-	Ancoracysta_twista	-	-	-	-	-
Ancoracysta_twista-AtwisOrtn020576_Ancoracysta-twista	0.085	105	K02377	5.90E-42	151.9	199.93	GDP-L-fucose_synthase_[EC:1.1.1.271]	-	PF01370	NAD_dependent_epimerase/dehydratase_family	8.70E-30	Ancoracysta_twista	-	-	-	-	-
Ancoracysta_twista-AtwisOrtn020577_Ancoracysta-twista	0.073	109	K08864	2.10E-31	117	239.1	tousled-like_kinase_[EC:2.7.11.1]	-	-	-	-	Ancoracysta_twista	-	-	-	-	-
Ancoracysta_twista-AtwisOrtn020578_Ancoracysta-twista	0.117	145	-	-	-	-	-	-	-	-	-	Ancoracysta_twista	-	-	-	-	-
Ancoracysta_twista-AtwisOrtn020579_Ancoracysta-twista	0.064	388	-	-	-	-	-	-	-	-	-	Ancoracysta_twista	-	-	-	-	-
Ancoracysta_twista-AtwisOrtn020580_Ancoracysta-twista	0.072	261	-	-	-	-	-	-	-	-	-	Ancoracysta_twista	-	-	-	-	-
Ancoracysta_twista-AtwisOrtn020581_Ancoracysta-twista	0.037	108	-	-	-	-	-	-	-	-	-	Ancoracysta_twista	-	-	-	-	-
Ancoracysta_twista-AtwisOrtn020582_Ancoracysta-twista	0.115	260	K22083	2.70E-51	182.3	597.17	methylamine---glutamate_N-methyltransferase_subunit_C_[EC:2.1.1.21]	-	PF01645	Conserved_region_in_glutamate_synthase	5.20E-62	Ancoracysta_twista	COG0069	Glutamate_synthase_domain_2	E	Glutamine_biosynthesis	2.00E-75
Ancoracysta_twista-AtwisOrtn020583_Ancoracysta-twista	0.04	150	-	-	-	-	-	-	-	-	-	Ancoracysta_twista	-	-	-	-	-
Ancoracysta_twista-AtwisOrtn020584_Ancoracysta-twista	0.092	226	-	-	-	-	-	-	-	-	-	Ancoracysta_twista	-	-	-	-	-
Ancoracysta_twista-AtwisOrtn020585_Ancoracysta-twista	0.056	123	-	-	-	-	-	-	-	-	-	Ancoracysta_twista	-	-	-	-	-
Ancoracysta_twista-AtwisOrtn020586_Ancoracysta-twista	0.072	110	-	-	-	-	-	-	-	-	-	Ancoracysta_twista	-	-	-	-	-
Ancoracysta_twista-AtwisOrtn020587_Ancoracysta-twista	0.079	701	K13103	4.20E-159	539.1	109.8	tuftelin-interacting_protein_11	high_score	PF07842	GC-rich_sequence_DNA-binding_factor-like_protein	6.70E-71	Ancoracysta_twista	-	-	-	-	-
Ancoracysta_twista-AtwisOrtn020588_Ancoracysta-twista	0.08	100	-	-	-	-	-	-	-	-	-	Ancoracysta_twista	-	-	-	-	-
Ancoracysta_twista-AtwisOrtn020589_Ancoracysta-twista	0.123	226	-	-	-	-	-	-	-	-	-	Ancoracysta_twista	-	-	-	-	-
Ancoracysta_twista-AtwisOrtn020590_Ancoracysta-twista	0.096	320	-	-	-	-	-	-	-	-	-	Ancoracysta_twista	-	-	-	-	-
Ancoracysta_twista-AtwisOrtn020591_Ancoracysta-twista	0.059	101	-	-	-	-	-	-	-	-	-	Ancoracysta_twista	-	-	-	-	-
Ancoracysta_twista-AtwisOrtn020592_Ancoracysta-twista	0.142	112	K12385	1.70E-10	47.2	1331.27	Niemann-Pick_C1_protein	-	PF16414	Niemann-Pick_C1_N_terminus	3.50E-12	Ancoracysta_twista	-	-	-	-	-
Ancoracysta_twista-AtwisOrtn020593_Ancoracysta-twista	0.152	125	K19525	1.50E-28	106.3	981.2	vacuolar_protein_sorting-associated_protein_13A/C	-	-	-	-	Ancoracysta_twista	-	-	-	-	-
Ancoracysta_twista-AtwisOrtn020594_Ancoracysta-twista	0.045	198	K15424	4.70E-28	106	191.13	serine/threonine-protein_phosphatase_4_regulatory_subunit_1	-	-	-	-	Ancoracysta_twista	-	-	-	-	-
Ancoracysta_twista-AtwisOrtn020595_Ancoracysta-twista	0.093	150	-	-	-	-	-	-	-	-	-	Ancoracysta_twista	-	-	-	-	-
Ancoracysta_twista-AtwisOrtn020596_Ancoracysta-twista	0.081	183	K06694	1.90E-12	55	173.17	26S_proteasome_non-ATPase_regulatory_subunit_10	-	PF13857	Ankyrin_repeats_(many_copies)	1.20E-12	Ancoracysta_twista	COG0666	Ankyrin_repeat	T	-	1.60E-08
Ancoracysta_twista-AtwisOrtn020597_Ancoracysta-twista	0.028	384	-	-	-	-	-	-	-	-	-	Ancoracysta_twista	-	-	-	-	-
Ancoracysta_twista-AtwisOrtn020598_Ancoracysta-twista	0.063	301	K00899	1.70E-101	348.2	118.27	5-methylthioribose_kinase_[EC:2.7.1.100]	high_score	-	-	-	Ancoracysta_twista	COG4857	5-Methylthioribose/5-deoxyribose_kinase,_methionine_salvage_pathway	E	-	1.60E-100
Ancoracysta_twista-AtwisOrtn020599_Ancoracysta-twista	0.128	343	K01876	1.00E-93	323.2	281.87	aspartyl-tRNA_synthetase_[EC:6.1.1.12]	high_score	PF00152	tRNA_synthetases_class_II_(D,_K_and_N)_	1.30E-40	Ancoracysta_twista	COG0173	Aspartyl-tRNA_synthetase	J	Aminoacyl-tRNA_synthetases	4.80E-90
Ancoracysta_twista-AtwisOrtn020600_Ancoracysta-twista	0.079	326	-	-	-	-	-	-	-	-	-	Ancoracysta_twista	-	-	-	-	-
Ancoracysta_twista-AtwisOrtn020601_Ancoracysta-twista	0.096	145	-	-	-	-	-	-	-	-	-	Ancoracysta_twista	-	-	-	-	-
Ancoracysta_twista-AtwisOrtn020602_Ancoracysta-twista	0.09	111	K07147	8.10E-43	154.6	152.6	methionine_sulfoxide_reductase_catalytic_subunit_[EC:1.8.-.-]	high_score	-	-	-	Ancoracysta_twista	COG2041	Molybdopterin-dependent_catalytic_subunit_of_periplasmic_DMSO/TMAO_and_protein-methionine-sulfoxide_reductases	C	-	1.90E-17
Ancoracysta_twista-AtwisOrtn020603_Ancoracysta-twista	0.109	201	-	-	-	-	-	-	-	-	-	Ancoracysta_twista	-	-	-	-	-
Ancoracysta_twista-AtwisOrtn020604_Ancoracysta-twista	0.062	224	-	-	-	-	-	-	-	-	-	Ancoracysta_twista	-	-	-	-	-
Ancoracysta_twista-AtwisOrtn020605_Ancoracysta-twista	0.059	117	-	-	-	-	-	-	-	-	-	Ancoracysta_twista	-	-	-	-	-
Ancoracysta_twista-AtwisOrtn020606_Ancoracysta-twista	0.148	155	-	-	-	-	-	-	-	-	-	Ancoracysta_twista	-	-	-	-	-
Ancoracysta_twista-AtwisOrtn020607_Ancoracysta-twista	0.089	123	K09595	3.20E-36	133.2	235.37	minor_histocompatibility_antigen_H13_[EC:3.4.23.-]	-	PF04258	Signal_peptide_peptidase	5.60E-34	Ancoracysta_twista	-	-	-	-	-
Ancoracysta_twista-AtwisOrtn020608_Ancoracysta-twista	0.1	109	K19416	1.20E-22	88.3	173.2	modulator_of_FtsH_protease	-	-	-	-	Ancoracysta_twista	COG0670	Integral_membrane_protein_YbhL,_putative_Ca2+_regulator,_Bax_inhibitor_(BI-1)/TMBIM_family	P	-	5.80E-13
Ancoracysta_twista-AtwisOrtn020609_Ancoracysta-twista	0.047	189	-	-	-	-	-	-	-	-	-	Ancoracysta_twista	-	-	-	-	-
Ancoracysta_twista-AtwisOrtn020610_Ancoracysta-twista	0.065	107	-	-	-	-	-	-	-	-	-	Ancoracysta_twista	-	-	-	-	-
Ancoracysta_twista-AtwisOrtn020611_Ancoracysta-twista	0.036	221	-	-	-	-	-	-	-	-	-	Ancoracysta_twista	-	-	-	-	-
Ancoracysta_twista-AtwisOrtn020612_Ancoracysta-twista	0.083	143	K17550	9.20E-32	118.1	171.17	protein_phosphatase_1_regulatory_subunit_7	-	PF12799	Leucine_Rich_repeats_(2_copies)	1.10E-12	Ancoracysta_twista	COG1100	GTPase_SAR1_family_domain	R	-	2.00E-15
Ancoracysta_twista-AtwisOrtn020613_Ancoracysta-twista	0.144	207	-	-	-	-	-	-	-	-	-	Ancoracysta_twista	-	-	-	-	-
Ancoracysta_twista-AtwisOrtn020614_Ancoracysta-twista	0.044	112	-	-	-	-	-	-	-	-	-	Ancoracysta_twista	-	-	-	-	-
Ancoracysta_twista-AtwisOrtn020615_Ancoracysta-twista	0.095	115	-	-	-	-	-	-	-	-	-	Ancoracysta_twista	-	-	-	-	-
Ancoracysta_twista-AtwisOrtn020616_Ancoracysta-twista	0.066	181	K13355	3.80E-06	34.1	132	nucleoside_diphosphate-linked_moiety_X_motif_19,_mitochondrial_[EC:3.6.1.-]	-	-	-	-	Ancoracysta_twista	-	-	-	-	-
Ancoracysta_twista-AtwisOrtn020617_Ancoracysta-twista	0.086	115	K13293	1.60E-24	94.8	421.43	cAMP-specific_phosphodiesterase_4_[EC:3.1.4.53]	-	PF00233	3'5'-cyclic_nucleotide_phosphodiesterase	5.80E-18	Ancoracysta_twista	-	-	-	-	-
Ancoracysta_twista-AtwisOrtn020618_Ancoracysta-twista	0.073	176	K17710	9.40E-15	62.1	325.87	pentatricopeptide_repeat_domain-containing_protein_1	-	-	-	-	Ancoracysta_twista	-	-	-	-	-
Ancoracysta_twista-AtwisOrtn020619_Ancoracysta-twista	0.089	134	K00351	2.30E-64	225.6	294.5	Na+-transporting_NADH:ubiquinone_oxidoreductase_subunit_F_[EC:7.2.1.1]	-	PF00175	Oxidoreductase_NAD-binding_domain_	2.40E-11	Ancoracysta_twista	COG2871	Na+-transporting_NADH:ubiquinone_oxidoreductase,_subunit_NqrF	C	Na+-translocating_NADH_dehydrogenase	2.80E-54
Ancoracysta_twista-AtwisOrtn020620_Ancoracysta-twista	0.067	179	-	-	-	-	-	-	-	-	-	Ancoracysta_twista	-	-	-	-	-
Ancoracysta_twista-AtwisOrtn020621_Ancoracysta-twista	0.081	171	-	-	-	-	-	-	-	-	-	Ancoracysta_twista	-	-	-	-	-
Ancoracysta_twista-AtwisOrtn020622_Ancoracysta-twista	0.103	260	-	-	-	-	-	-	-	-	-	Ancoracysta_twista	-	-	-	-	-
Ancoracysta_twista-AtwisOrtn020623_Ancoracysta-twista	0.119	235	-	-	-	-	-	-	-	-	-	Ancoracysta_twista	-	-	-	-	-
Ancoracysta_twista-AtwisOrtn020624_Ancoracysta-twista	0.09	111	-	-	-	-	-	-	-	-	-	Ancoracysta_twista	-	-	-	-	-
Ancoracysta_twista-AtwisOrtn020625_Ancoracysta-twista	0.05	216	K20296	1.10E-80	280.3	114.37	vacuolar_protein_sorting-associated_protein_51	high_score	PF08700	Vps51/Vps67	5.90E-25	Ancoracysta_twista	-	-	-	-	-
Ancoracysta_twista-AtwisOrtn020626_Ancoracysta-twista	0.1	218	K14802	4.90E-91	314	1384.5	phospholipid-transporting_ATPase_[EC:7.6.2.1]	-	PF16212	Phospholipid-translocating_P-type_ATPase_C-terminal	5.20E-70	Ancoracysta_twista	COG0474	Magnesium-transporting_ATPase_(P-type)	P	-	7.40E-07
Ancoracysta_twista-AtwisOrtn020627_Ancoracysta-twista	0.072	110	K05605	7.60E-19	75.9	392.07	3-hydroxyisobutyryl-CoA_hydrolase_[EC:3.1.2.4]	-	PF16113	Enoyl-CoA_hydratase/isomerase	2.70E-21	Ancoracysta_twista	-	-	-	-	-
Ancoracysta_twista-AtwisOrtn020628_Ancoracysta-twista	0.095	136	K10256	4.90E-19	76.2	470.3	omega-6_fatty_acid_desaturase_/_acyl-lipid_omega-6_desaturase_(Delta-12_desaturase)_[EC:1.14.19.6_1.14.19.22]	-	-	-	-	Ancoracysta_twista	-	-	-	-	-
Ancoracysta_twista-AtwisOrtn020629_Ancoracysta-twista	0.073	630	K14802	5.80E-109	373.4	1384.5	phospholipid-transporting_ATPase_[EC:7.6.2.1]	-	PF16209	Phospholipid-translocating_ATPase_N-terminal	2.70E-23	Ancoracysta_twista	COG0474	Magnesium-transporting_ATPase_(P-type)	P	-	1.90E-11
Ancoracysta_twista-AtwisOrtn020630_Ancoracysta-twista	0.069	331	K12132	4.40E-07	37.5	210.73	eukaryotic-like_serine/threonine-protein_kinase_[EC:2.7.11.1]	-	-	-	-	Ancoracysta_twista	-	-	-	-	-
Ancoracysta_twista-AtwisOrtn020631_Ancoracysta-twista	0.066	409	K04944	5.00E-40	145.5	917.17	potassium_intermediate/small_conductance_calcium-activated_channel_subfamily_N_member_3	-	PF07885	Ion_channel	2.40E-14	Ancoracysta_twista	-	-	-	-	-
Ancoracysta_twista-AtwisOrtn020632_Ancoracysta-twista	0.088	226	K20285	4.40E-10	47.3	222	Rab9_effector_protein_with_kelch_motifs	-	-	-	-	Ancoracysta_twista	COG3055	N-acetylneuraminic_acid_mutarotase	M	-	5.20E-07
Ancoracysta_twista-AtwisOrtn020633_Ancoracysta-twista	0.076	104	-	-	-	-	-	-	-	-	-	Ancoracysta_twista	-	-	-	-	-
Ancoracysta_twista-AtwisOrtn020634_Ancoracysta-twista	0.066	150	K04711	8.80E-34	125	143.47	dihydroceramidase_[EC:3.5.1.-]	-	PF05875	Ceramidase	7.60E-35	Ancoracysta_twista	-	-	-	-	-
Ancoracysta_twista-AtwisOrtn020635_Ancoracysta-twista	0.066	120	K06515	5.60E-10	46.2	726.03	solute_carrier_family_44_(choline_transporter-like_protein),_member_1	-	PF04515	Plasma-membrane_choline_transporter	8.10E-15	Ancoracysta_twista	-	-	-	-	-
Ancoracysta_twista-AtwisOrtn020636_Ancoracysta-twista	0.063	603	K13806	5.90E-09	43.2	128.27	sn1-specific_diacylglycerol_lipase_[EC:3.1.1.-]	-	PF01764	Lipase_(class_3)	8.50E-20	Ancoracysta_twista	COG3675	Predicted_lipase	I	-	2.50E-32
Ancoracysta_twista-AtwisOrtn020637_Ancoracysta-twista	0.061	244	-	-	-	-	-	-	-	-	-	Ancoracysta_twista	-	-	-	-	-
Ancoracysta_twista-AtwisOrtn020638_Ancoracysta-twista	0.063	518	K15353	8.80E-63	220.6	690	E3_ubiquitin-protein_ligase_SspH2	-	PF12799	Leucine_Rich_repeats_(2_copies)	2.00E-29	Ancoracysta_twista	COG1100	GTPase_SAR1_family_domain	R	-	1.40E-36
Ancoracysta_twista-AtwisOrtn020639_Ancoracysta-twista	0.047	127	-	-	-	-	-	-	-	-	-	Ancoracysta_twista	-	-	-	-	-
Ancoracysta_twista-AtwisOrtn020640_Ancoracysta-twista	0.073	123	-	-	-	-	-	-	-	-	-	Ancoracysta_twista	-	-	-	-	-
Ancoracysta_twista-AtwisOrtn020641_Ancoracysta-twista	0.04	173	-	-	-	-	-	-	-	-	-	Ancoracysta_twista	-	-	-	-	-
Ancoracysta_twista-AtwisOrtn020642_Ancoracysta-twista	0.085	105	K01469	2.20E-37	136.2	835.03	5-oxoprolinase_(ATP-hydrolysing)_[EC:3.5.2.9]	-	PF02538	Hydantoinase_B/oxoprolinase	4.00E-30	Ancoracysta_twista	COG0146	N-methylhydantoinase_B/oxoprolinase/acetone_carboxylase,_alpha_subunit	EQ	-	5.90E-28
Ancoracysta_twista-AtwisOrtn020643_Ancoracysta-twista	0.08	137	K17535	9.30E-36	131.7	332.73	serine/threonine-protein_kinase_TNNI3K_[EC:2.7.11.1]	-	PF00069	Protein_kinase_domain	1.20E-24	Ancoracysta_twista	COG3899	Predicted_ATPase	R	-	3.00E-08
Ancoracysta_twista-AtwisOrtn020644_Ancoracysta-twista	0.062	480	-	-	-	-	-	-	-	-	-	Ancoracysta_twista	-	-	-	-	-
Ancoracysta_twista-AtwisOrtn020645_Ancoracysta-twista	0.047	126	K06631	2.20E-16	67.7	675.53	polo-like_kinase_1_[EC:2.7.11.21]	-	-	-	-	Ancoracysta_twista	-	-	-	-	-
Ancoracysta_twista-AtwisOrtn020646_Ancoracysta-twista	0.053	188	-	-	-	-	-	-	-	-	-	Ancoracysta_twista	-	-	-	-	-
Ancoracysta_twista-AtwisOrtn020647_Ancoracysta-twista	0.045	176	-	-	-	-	-	-	-	-	-	Ancoracysta_twista	-	-	-	-	-
Ancoracysta_twista-AtwisOrtn020648_Ancoracysta-twista	0.053	168	-	-	-	-	-	-	-	-	-	Ancoracysta_twista	-	-	-	-	-
Ancoracysta_twista-AtwisOrtn020649_Ancoracysta-twista	0.098	274	K21573	5.00E-88	304.1	816.93	TonB-dependent_starch-binding_outer_membrane_protein_SusC	-	PF07715	TonB-dependent_Receptor_Plug_Domain	3.80E-20	Ancoracysta_twista	COG4206	Outer_membrane_cobalamin_receptor_protein_BtuB	H	-	9.80E-39
Ancoracysta_twista-AtwisOrtn020650_Ancoracysta-twista	0.037	159	-	-	-	-	-	-	-	-	-	Ancoracysta_twista	-	-	-	-	-
Ancoracysta_twista-AtwisOrtn020651_Ancoracysta-twista	0.126	316	K06822	1.40E-23	89.9	1805.6	plexin_D	-	PF01833	IPT/TIG_domain	3.90E-36	Ancoracysta_twista	-	-	-	-	-
Ancoracysta_twista-AtwisOrtn020652_Ancoracysta-twista	0.142	133	K03979	6.60E-29	108.8	137.07	GTPase_[EC:3.6.5.-]	-	PF01018	GTP1/OBG	6.80E-21	Ancoracysta_twista	COG0536	GTPase_involved_in_cell_partioning_and_DNA_repair	DL	-	1.00E-28
Ancoracysta_twista-AtwisOrtn020653_Ancoracysta-twista	0.07	212	-	-	-	-	-	-	-	-	-	Ancoracysta_twista	-	-	-	-	-
Ancoracysta_twista-AtwisOrtn020654_Ancoracysta-twista	0.097	267	K17535	1.10E-39	144.6	332.73	serine/threonine-protein_kinase_TNNI3K_[EC:2.7.11.1]	-	PF00069	Protein_kinase_domain	7.80E-31	Ancoracysta_twista	COG5752	Signaling_protein_combining_a_Ser/Thr_protein_kinase_domain_and_the_GUN4/Ycf53_porphyrin-binding_domain	T	-	2.50E-12
Ancoracysta_twista-AtwisOrtn020655_Ancoracysta-twista	0.096	93	K05361	3.90E-08	40.6	266.17	phospholipid-hydroperoxide_glutathione_peroxidase_[EC:1.11.1.12]	-	-	-	-	Ancoracysta_twista	-	-	-	-	-
Ancoracysta_twista-AtwisOrtn020656_Ancoracysta-twista	0.078	203	-	-	-	-	-	-	-	-	-	Ancoracysta_twista	-	-	-	-	-
Ancoracysta_twista-AtwisOrtn020657_Ancoracysta-twista	0.105	133	K09584	4.90E-11	50.5	277.37	protein_disulfide-isomerase_A6_[EC:5.3.4.1]	-	-	-	-	Ancoracysta_twista	-	-	-	-	-
Ancoracysta_twista-AtwisOrtn020658_Ancoracysta-twista	0.079	151	K10414	1.20E-41	149.5	2915.13	dynein_heavy_chain_2,_cytosolic	-	PF03028	Dynein_heavy_chain_and_region_D6_of_dynein_motor	4.70E-27	Ancoracysta_twista	-	-	-	-	-
Ancoracysta_twista-AtwisOrtn020659_Ancoracysta-twista	0.169	177	-	-	-	-	-	-	-	-	-	Ancoracysta_twista	-	-	-	-	-
Ancoracysta_twista-AtwisOrtn020660_Ancoracysta-twista	0.035	456	K10421	4.80E-06	32.5	918.3	CAP-Gly_domain-containing_linker_protein_1	-	-	-	-	Ancoracysta_twista	-	-	-	-	-
Ancoracysta_twista-AtwisOrtn020661_Ancoracysta-twista	0.068	305	K01769	6.60E-65	227.8	558.37	guanylate_cyclase,_other_[EC:4.6.1.2]	-	PF00211	Adenylate_and_Guanylate_cyclase_catalytic_domain	3.10E-45	Ancoracysta_twista	COG2114	Adenylate_cyclase,_class_3	T	-	1.70E-32
Ancoracysta_twista-AtwisOrtn020662_Ancoracysta-twista	0.112	355	-	-	-	-	-	-	-	-	-	Ancoracysta_twista	-	-	-	-	-
Ancoracysta_twista-AtwisOrtn020663_Ancoracysta-twista	0.082	182	K02355	4.90E-83	287.9	496.17	elongation_factor_G	-	PF00009	Elongation_factor_Tu_GTP_binding_domain	4.30E-60	Ancoracysta_twista	COG0480	Translation_elongation_factor_EF-G,_a_GTPase	J	Translation_factors	9.70E-80
Ancoracysta_twista-AtwisOrtn020664_Ancoracysta-twista	0.033	120	-	-	-	-	-	-	-	-	-	Ancoracysta_twista	-	-	-	-	-
Ancoracysta_twista-AtwisOrtn020665_Ancoracysta-twista	0.047	106	-	-	-	-	-	-	-	-	-	Ancoracysta_twista	-	-	-	-	-
Ancoracysta_twista-AtwisOrtn020666_Ancoracysta-twista	0.065	275	K06674	3.30E-70	244.9	606.33	structural_maintenance_of_chromosome_2	-	-	-	-	Ancoracysta_twista	-	-	-	-	-
Ancoracysta_twista-AtwisOrtn020667_Ancoracysta-twista	0.093	118	-	-	-	-	-	-	-	-	-	Ancoracysta_twista	-	-	-	-	-
Ancoracysta_twista-AtwisOrtn020668_Ancoracysta-twista	0.029	102	-	-	-	-	-	-	-	-	-	Ancoracysta_twista	-	-	-	-	-
Ancoracysta_twista-AtwisOrtn020669_Ancoracysta-twista	0.058	187	-	-	-	-	-	-	-	-	-	Ancoracysta_twista	-	-	-	-	-
Ancoracysta_twista-AtwisOrtn020670_Ancoracysta-twista	0.053	113	-	-	-	-	-	-	-	-	-	Ancoracysta_twista	-	-	-	-	-
Ancoracysta_twista-AtwisOrtn020671_Ancoracysta-twista	0.064	108	-	-	-	-	-	-	-	-	-	Ancoracysta_twista	-	-	-	-	-
Ancoracysta_twista-AtwisOrtn020672_Ancoracysta-twista	0.085	164	-	-	-	-	-	-	-	-	-	Ancoracysta_twista	-	-	-	-	-
Ancoracysta_twista-AtwisOrtn020673_Ancoracysta-twista	0.063	221	K04990	2.50E-16	67.3	943.17	polycystin_2L1	-	-	-	-	Ancoracysta_twista	-	-	-	-	-
Ancoracysta_twista-AtwisOrtn020674_Ancoracysta-twista	0.071	322	-	-	-	-	-	-	-	-	-	Ancoracysta_twista	-	-	-	-	-
Ancoracysta_twista-AtwisOrtn020675_Ancoracysta-twista	0.07	99	K02355	2.10E-24	94.2	496.17	elongation_factor_G	-	-	-	-	Ancoracysta_twista	COG0480	Translation_elongation_factor_EF-G,_a_GTPase	J	Translation_factors	3.00E-21
Ancoracysta_twista-AtwisOrtn020676_Ancoracysta-twista	0.1	189	K07818	3.90E-07	36.6	171.9	perforin_1	-	-	-	-	Ancoracysta_twista	-	-	-	-	-
Ancoracysta_twista-AtwisOrtn020677_Ancoracysta-twista	0.118	101	K18096	2.40E-33	123.5	178.83	acyl-homoserine_lactone_synthase_[EC:2.3.1.228_2.3.1.229_2.3.1.-]	-	PF00765	Autoinducer_synthase	7.40E-15	Ancoracysta_twista	COG3916	N-acyl-homoserine_lactone_synthase_LasI_(autoinducer_biosynthesis)	T	-	8.50E-22
Ancoracysta_twista-AtwisOrtn020678_Ancoracysta-twista	0.067	430	K10408	2.30E-134	457.1	2640.43	dynein_heavy_chain,_axonemal	-	PF12780	P-loop_containing_dynein_motor_region_D4	1.20E-43	Ancoracysta_twista	-	-	-	-	-
Ancoracysta_twista-AtwisOrtn020679_Ancoracysta-twista	0.088	124	K12348	1.60E-07	38.5	402.17	acid_ceramidase_[EC:3.5.1.23]	-	-	-	-	Ancoracysta_twista	-	-	-	-	-
Ancoracysta_twista-AtwisOrtn020680_Ancoracysta-twista	0.14	114	-	-	-	-	-	-	-	-	-	Ancoracysta_twista	-	-	-	-	-
Ancoracysta_twista-AtwisOrtn020681_Ancoracysta-twista	0.165	109	-	-	-	-	-	-	-	-	-	Ancoracysta_twista	-	-	-	-	-
Ancoracysta_twista-AtwisOrtn020682_Ancoracysta-twista	0.048	103	-	-	-	-	-	-	-	-	-	Ancoracysta_twista	-	-	-	-	-
Ancoracysta_twista-AtwisOrtn020683_Ancoracysta-twista	0.046	237	-	-	-	-	-	-	-	-	-	Ancoracysta_twista	-	-	-	-	-
Ancoracysta_twista-AtwisOrtn020684_Ancoracysta-twista	0.11	109	-	-	-	-	-	-	-	-	-	Ancoracysta_twista	-	-	-	-	-
Ancoracysta_twista-AtwisOrtn020685_Ancoracysta-twista	0.057	104	K00140	3.00E-19	76.8	457.9	malonate-semialdehyde_dehydrogenase_(acetylating)_/_methylmalonate-semialdehyde_dehydrogenase_[EC:1.2.1.18_1.2.1.27]	-	-	-	-	Ancoracysta_twista	COG1012	Acyl-CoA_reductase_or_other_NAD-dependent_aldehyde_dehydrogenase	I	Proline_degradation	2.30E-09
Ancoracysta_twista-AtwisOrtn020686_Ancoracysta-twista	0.11	253	K01958	7.80E-106	362.9	709.3	pyruvate_carboxylase_[EC:6.4.1.1]	-	PF02436	Conserved_carboxylase_domain	2.60E-49	Ancoracysta_twista	COG1038	Pyruvate_carboxylase	C	Urea_cycle	2.90E-69
Ancoracysta_twista-AtwisOrtn020687_Ancoracysta-twista	0.053	261	K01855	5.30E-90	310.5	211.77	tRNA_pseudouridine38/39_synthase_[EC:5.4.99.45]	high_score	PF01416	tRNA_pseudouridine_synthase	1.60E-29	Ancoracysta_twista	COG0101	tRNA_U38,U39,U40_pseudouridine_synthase_TruA	J	tRNA_modification	1.90E-28
Ancoracysta_twista-AtwisOrtn020688_Ancoracysta-twista	0.057	259	-	-	-	-	-	-	-	-	-	Ancoracysta_twista	-	-	-	-	-
Ancoracysta_twista-AtwisOrtn020689_Ancoracysta-twista	0.062	207	K15501	2.30E-21	84.1	710.33	serine/threonine-protein_phosphatase_6_regulatory_subunit_3	-	-	-	-	Ancoracysta_twista	-	-	-	-	-
Ancoracysta_twista-AtwisOrtn020690_Ancoracysta-twista	0.08	173	-	-	-	-	-	-	-	-	-	Ancoracysta_twista	-	-	-	-	-
Ancoracysta_twista-AtwisOrtn020691_Ancoracysta-twista	0.079	126	K01856	5.00E-19	76.4	349.57	muconate_cycloisomerase_[EC:5.5.1.1]	-	PF02746	Mandelate_racemase_/_muconate_lactonizing_enzyme,_N-terminal_domain	2.20E-13	Ancoracysta_twista	COG4948	L-alanine-DL-glutamate_epimerase_or_related_enzyme_of_enolase_superfamily	MR	Non-phosphorylated_Entner-Doudoroff_pathway	6.20E-17
Ancoracysta_twista-AtwisOrtn020692_Ancoracysta-twista	0.121	206	-	-	-	-	-	-	-	-	-	Ancoracysta_twista	-	-	-	-	-
Ancoracysta_twista-AtwisOrtn020693_Ancoracysta-twista	0.123	154	-	-	-	-	-	-	-	-	-	Ancoracysta_twista	-	-	-	-	-
Ancoracysta_twista-AtwisOrtn020694_Ancoracysta-twista	0.048	103	K00666	1.90E-25	97.4	487.17	fatty-acyl-CoA_synthase_[EC:6.2.1.-]	-	PF13193	AMP-binding_enzyme_C-terminal_domain	1.70E-17	Ancoracysta_twista	COG0365	Acyl-coenzyme_A_synthetase/AMP-(fatty)_acid_ligase	I	-	9.70E-19
Ancoracysta_twista-AtwisOrtn020695_Ancoracysta-twista	0.061	242	-	-	-	-	-	-	-	-	-	Ancoracysta_twista	-	-	-	-	-
Ancoracysta_twista-AtwisOrtn020696_Ancoracysta-twista	0.152	118	-	-	-	-	-	-	-	-	-	Ancoracysta_twista	-	-	-	-	-
Ancoracysta_twista-AtwisOrtn020697_Ancoracysta-twista	0.058	103	K02600	1.70E-12	54.7	36.63	transcription_termination/antitermination_protein_NusA	high_score	-	-	-	Ancoracysta_twista	COG0195	Transcription_antitermination_factor_NusA,_contains_S1_and_KH_domains	K	-	5.60E-15
Ancoracysta_twista-AtwisOrtn020698_Ancoracysta-twista	0.08	173	K00485	1.40E-26	101.4	241	dimethylaniline_monooxygenase_(N-oxide_forming)_[EC:1.14.13.8]	-	PF00743	Flavin-binding_monooxygenase-like	5.10E-15	Ancoracysta_twista	-	-	-	-	-
Ancoracysta_twista-AtwisOrtn020699_Ancoracysta-twista	0.045	196	K07179	7.80E-72	250.4	157.4	RIO_kinase_2_[EC:2.7.11.1]	high_score	PF01163	RIO1_family	1.90E-35	Ancoracysta_twista	COG0478	RIO-like_serine/threonine_protein_kinase_fused_to_N-terminal_HTH_domain	T	-	1.20E-25
Ancoracysta_twista-AtwisOrtn020700_Ancoracysta-twista	0.089	123	-	-	-	-	-	-	-	-	-	Ancoracysta_twista	-	-	-	-	-
Ancoracysta_twista-AtwisOrtn020701_Ancoracysta-twista	0.027	111	-	-	-	-	-	-	-	-	-	Ancoracysta_twista	-	-	-	-	-
Ancoracysta_twista-AtwisOrtn020702_Ancoracysta-twista	0.125	112	-	-	-	-	-	-	-	-	-	Ancoracysta_twista	-	-	-	-	-
Ancoracysta_twista-AtwisOrtn020703_Ancoracysta-twista	0.046	277	-	-	-	-	-	-	-	-	-	Ancoracysta_twista	-	-	-	-	-
Ancoracysta_twista-AtwisOrtn020704_Ancoracysta-twista	0.07	484	K11265	1.90E-49	176.2	333.8	adenylate_cyclase_10_[EC:4.6.1.1]	-	-	-	-	Ancoracysta_twista	COG3899	Predicted_ATPase	R	-	1.10E-48
Ancoracysta_twista-AtwisOrtn020705_Ancoracysta-twista	0.029	268	K14555	5.40E-68	237.8	265.53	U3_small_nucleolar_RNA-associated_protein_13	-	PF08625	Utp13_specific_WD40_associated_domain	9.80E-42	Ancoracysta_twista	-	-	-	-	-
Ancoracysta_twista-AtwisOrtn020706_Ancoracysta-twista	0.055	200	K17550	5.20E-08	40.1	171.17	protein_phosphatase_1_regulatory_subunit_7	-	-	-	-	Ancoracysta_twista	-	-	-	-	-
Ancoracysta_twista-AtwisOrtn020707_Ancoracysta-twista	0.107	482	-	-	-	-	-	-	-	-	-	Ancoracysta_twista	-	-	-	-	-
Ancoracysta_twista-AtwisOrtn020708_Ancoracysta-twista	0.046	129	K08825	3.70E-52	185.5	497.97	dual_specificity_tyrosine-phosphorylation-regulated_kinase_1_[EC:2.7.12.1]	-	-	-	-	Ancoracysta_twista	-	-	-	-	-
Ancoracysta_twista-AtwisOrtn020709_Ancoracysta-twista	0.101	157	-	-	-	-	-	-	PF16983	Molybdate_transporter_of_MFS_superfamily	3.10E-23	Ancoracysta_twista	-	-	-	-	-
Ancoracysta_twista-AtwisOrtn020710_Ancoracysta-twista	0.079	453	K08452	4.30E-06	33.4	463.33	adhesion_G-protein_coupled_receptor_G3	-	-	-	-	Ancoracysta_twista	-	-	-	-	-
Ancoracysta_twista-AtwisOrtn020711_Ancoracysta-twista	0.111	351	K21806	3.30E-31	116.4	177.7	protein_N-lysine_methyltransferase_METTL21D_[EC:2.1.1.-]	-	PF10294	Lysine_methyltransferase	1.60E-18	Ancoracysta_twista	COG3897	Protein_N-terminal_and_lysine_N-methylase,_NNT1/EFM7_family	O	-	1.50E-11
Ancoracysta_twista-AtwisOrtn020712_Ancoracysta-twista	0.03	357	-	-	-	-	-	-	-	-	-	Ancoracysta_twista	-	-	-	-	-
Ancoracysta_twista-AtwisOrtn020713_Ancoracysta-twista	0.064	125	-	-	-	-	-	-	-	-	-	Ancoracysta_twista	-	-	-	-	-
Ancoracysta_twista-AtwisOrtn020714_Ancoracysta-twista	0.041	364	-	-	-	-	-	-	-	-	-	Ancoracysta_twista	-	-	-	-	-
Ancoracysta_twista-AtwisOrtn020715_Ancoracysta-twista	0.058	137	-	-	-	-	-	-	-	-	-	Ancoracysta_twista	-	-	-	-	-
Ancoracysta_twista-AtwisOrtn020716_Ancoracysta-twista	0.114	262	K00485	5.00E-36	132.6	241	dimethylaniline_monooxygenase_(N-oxide_forming)_[EC:1.14.13.8]	-	PF00743	Flavin-binding_monooxygenase-like	3.80E-25	Ancoracysta_twista	COG2072	Predicted_flavoprotein_CzcO_associated_with_the_cation_diffusion_facilitator_CzcD	P	-	2.20E-06
Ancoracysta_twista-AtwisOrtn020717_Ancoracysta-twista	0.106	113	K02355	2.00E-36	133.9	496.17	elongation_factor_G	-	PF00679	Elongation_factor_G_C-terminus	1.90E-29	Ancoracysta_twista	COG0480	Translation_elongation_factor_EF-G,_a_GTPase	J	Translation_factors	5.20E-42
Ancoracysta_twista-AtwisOrtn020718_Ancoracysta-twista	0.066	345	K10348	2.00E-06	34.9	129.43	LRR-repeat_protein_1	-	-	-	-	Ancoracysta_twista	-	-	-	-	-
Ancoracysta_twista-AtwisOrtn020719_Ancoracysta-twista	0.09	341	-	-	-	-	-	-	-	-	-	Ancoracysta_twista	-	-	-	-	-
Ancoracysta_twista-AtwisOrtn020720_Ancoracysta-twista	0.111	135	-	-	-	-	-	-	-	-	-	Ancoracysta_twista	-	-	-	-	-
Ancoracysta_twista-AtwisOrtn020721_Ancoracysta-twista	0.059	101	-	-	-	-	-	-	-	-	-	Ancoracysta_twista	-	-	-	-	-
Ancoracysta_twista-AtwisOrtn020722_Ancoracysta-twista	0.063	301	-	-	-	-	-	-	-	-	-	Ancoracysta_twista	-	-	-	-	-
Ancoracysta_twista-AtwisOrtn020723_Ancoracysta-twista	0.047	167	-	-	-	-	-	-	-	-	-	Ancoracysta_twista	-	-	-	-	-
Ancoracysta_twista-AtwisOrtn020724_Ancoracysta-twista	0.089	112	-	-	-	-	-	-	-	-	-	Ancoracysta_twista	-	-	-	-	-
Ancoracysta_twista-AtwisOrtn020725_Ancoracysta-twista	0.095	261	-	-	-	-	-	-	-	-	-	Ancoracysta_twista	-	-	-	-	-
Ancoracysta_twista-AtwisOrtn020726_Ancoracysta-twista	0.058	273	-	-	-	-	-	-	-	-	-	Ancoracysta_twista	-	-	-	-	-
Ancoracysta_twista-AtwisOrtn020727_Ancoracysta-twista	0.082	133	-	-	-	-	-	-	-	-	-	Ancoracysta_twista	-	-	-	-	-
Ancoracysta_twista-AtwisOrtn020728_Ancoracysta-twista	0.074	282	-	-	-	-	-	-	-	-	-	Ancoracysta_twista	-	-	-	-	-
Ancoracysta_twista-AtwisOrtn020729_Ancoracysta-twista	0.119	159	K07515	1.50E-34	126.9	867.73	enoyl-CoA_hydratase_/_long-chain_3-hydroxyacyl-CoA_dehydrogenase_[EC:4.2.1.17_1.1.1.211]	-	PF00725	3-hydroxyacyl-CoA_dehydrogenase,_C-terminal_domain	1.00E-23	Ancoracysta_twista	COG1250	3-hydroxyacyl-CoA_dehydrogenase	I	Fatty_acid_biosynthesis	3.60E-27
Ancoracysta_twista-AtwisOrtn020730_Ancoracysta-twista	0.098	102	K08825	9.90E-21	81.7	497.97	dual_specificity_tyrosine-phosphorylation-regulated_kinase_1_[EC:2.7.12.1]	-	-	-	-	Ancoracysta_twista	-	-	-	-	-
Ancoracysta_twista-AtwisOrtn020731_Ancoracysta-twista	0.042	119	K09531	1.10E-33	124.6	147.2	DnaJ_homolog_subfamily_C_member_11	-	PF00226	DnaJ_domain	1.80E-20	Ancoracysta_twista	COG5407	Preprotein_translocase_subunit_Sec63	U	-	5.10E-19
Ancoracysta_twista-AtwisOrtn020732_Ancoracysta-twista	0.108	268	K00474	1.10E-42	154.6	340.5	trimethyllysine_dioxygenase_[EC:1.14.11.8]	-	PF02668	Taurine_catabolism_dioxygenase_TauD,_TfdA_family	2.80E-18	Ancoracysta_twista	COG2175	Taurine_dioxygenase,_alpha-ketoglutarate-dependent	Q	-	1.30E-12
Ancoracysta_twista-AtwisOrtn020733_Ancoracysta-twista	0.031	157	-	-	-	-	-	-	-	-	-	Ancoracysta_twista	-	-	-	-	-
Ancoracysta_twista-AtwisOrtn020734_Ancoracysta-twista	0.045	133	-	-	-	-	-	-	-	-	-	Ancoracysta_twista	-	-	-	-	-
Ancoracysta_twista-AtwisOrtn020735_Ancoracysta-twista	0.043	139	-	-	-	-	-	-	-	-	-	Ancoracysta_twista	-	-	-	-	-
Ancoracysta_twista-AtwisOrtn020736_Ancoracysta-twista	0.095	199	K02327	3.50E-93	321.3	750.67	DNA_polymerase_delta_subunit_1_[EC:2.7.7.7]	-	PF00136	DNA_polymerase_family_B	7.10E-29	Ancoracysta_twista	COG0417	DNA_polymerase_B_elongation_subunit	L	-	5.00E-31
Ancoracysta_twista-AtwisOrtn020737_Ancoracysta-twista	0.082	121	K15889	4.10E-13	56.8	150.2	prenylcysteine_alpha-carboxyl_methylesterase_[EC:3.1.1.-]	-	-	-	-	Ancoracysta_twista	-	-	-	-	-
Ancoracysta_twista-AtwisOrtn020738_Ancoracysta-twista	0.093	213	K10268	2.00E-13	58.3	182.27	F-box_and_leucine-rich_repeat_protein_2/20	-	PF13306	Leucine_rich_repeats_(6_copies)	1.70E-18	Ancoracysta_twista	-	-	-	-	-
Ancoracysta_twista-AtwisOrtn020739_Ancoracysta-twista	0.08	99	-	-	-	-	-	-	-	-	-	Ancoracysta_twista	-	-	-	-	-
Ancoracysta_twista-AtwisOrtn020740_Ancoracysta-twista	0.092	444	-	-	-	-	-	-	-	-	-	Ancoracysta_twista	-	-	-	-	-
Ancoracysta_twista-AtwisOrtn020741_Ancoracysta-twista	0.104	143	-	-	-	-	-	-	PF10313	Uncharacterised_protein_domain_(DUF2415)	5.00E-14	Ancoracysta_twista	-	-	-	-	-
Ancoracysta_twista-AtwisOrtn020742_Ancoracysta-twista	0.092	108	-	-	-	-	-	-	-	-	-	Ancoracysta_twista	-	-	-	-	-
Ancoracysta_twista-AtwisOrtn020743_Ancoracysta-twista	0.155	341	-	-	-	-	-	-	-	-	-	Ancoracysta_twista	-	-	-	-	-
Ancoracysta_twista-AtwisOrtn020744_Ancoracysta-twista	0.076	182	-	-	-	-	-	-	-	-	-	Ancoracysta_twista	-	-	-	-	-
Ancoracysta_twista-AtwisOrtn020745_Ancoracysta-twista	0.056	159	-	-	-	-	-	-	-	-	-	Ancoracysta_twista	-	-	-	-	-
Ancoracysta_twista-AtwisOrtn020746_Ancoracysta-twista	0.055	145	-	-	-	-	-	-	-	-	-	Ancoracysta_twista	-	-	-	-	-
Ancoracysta_twista-AtwisOrtn020747_Ancoracysta-twista	0.118	220	K10390	5.30E-86	297.2	323.5	tubulin_delta	-	PF00091	Tubulin/FtsZ_family,_GTPase_domain	1.40E-51	Ancoracysta_twista	-	-	-	-	-
Ancoracysta_twista-AtwisOrtn020748_Ancoracysta-twista	0.072	110	K00806	1.80E-20	81.3	304.4	undecaprenyl_diphosphate_synthase_[EC:2.5.1.31]	-	PF01255	Putative_undecaprenyl_diphosphate_synthase	4.30E-18	Ancoracysta_twista	COG0020	Undecaprenyl_pyrophosphate_synthase	I	-	3.70E-18
Ancoracysta_twista-AtwisOrtn020749_Ancoracysta-twista	0.066	166	-	-	-	-	-	-	-	-	-	Ancoracysta_twista	-	-	-	-	-
Ancoracysta_twista-AtwisOrtn020750_Ancoracysta-twista	0.125	405	-	-	-	-	-	-	-	-	-	Ancoracysta_twista	-	-	-	-	-
Ancoracysta_twista-AtwisOrtn020751_Ancoracysta-twista	0.068	116	K00145	1.00E-37	138.1	148.07	N-acetyl-gamma-glutamyl-phosphate_reductase_[EC:1.2.1.38]	-	PF01118	Semialdehyde_dehydrogenase,_NAD_binding_domain	2.90E-24	Ancoracysta_twista	COG0002	N-acetyl-gamma-glutamylphosphate_reductase	E	Arginine_biosynthesis	9.00E-33
Ancoracysta_twista-AtwisOrtn020752_Ancoracysta-twista	0.128	109	-	-	-	-	-	-	-	-	-	Ancoracysta_twista	-	-	-	-	-
Ancoracysta_twista-AtwisOrtn020753_Ancoracysta-twista	0.056	211	K13101	4.20E-22	86.7	109.2	G_patch_domain_and_KOW_motifs-containing_protein	-	PF12656	G-patch_domain	1.20E-16	Ancoracysta_twista	-	-	-	-	-
Ancoracysta_twista-AtwisOrtn020754_Ancoracysta-twista	0.144	228	-	-	-	-	-	-	-	-	-	Ancoracysta_twista	-	-	-	-	-
Ancoracysta_twista-AtwisOrtn020755_Ancoracysta-twista	0.082	121	-	-	-	-	-	-	-	-	-	Ancoracysta_twista	-	-	-	-	-
Ancoracysta_twista-AtwisOrtn020756_Ancoracysta-twista	0.118	220	K20285	5.40E-15	63.4	222	Rab9_effector_protein_with_kelch_motifs	-	PF13418	Galactose_oxidase,_central_domain	5.90E-13	Ancoracysta_twista	COG3055	N-acetylneuraminic_acid_mutarotase	M	-	1.00E-07
Ancoracysta_twista-AtwisOrtn020757_Ancoracysta-twista	0.151	185	-	-	-	-	-	-	-	-	-	Ancoracysta_twista	-	-	-	-	-
Ancoracysta_twista-AtwisOrtn020758_Ancoracysta-twista	0.086	127	K01468	3.50E-07	37.2	103.73	imidazolonepropionase_[EC:3.5.2.7]	-	PF07969	Amidohydrolase_family	2.60E-14	Ancoracysta_twista	COG1574	Predicted_amidohydrolase_YtcJ	R	-	2.40E-24
Ancoracysta_twista-AtwisOrtn020759_Ancoracysta-twista	0.105	104	-	-	-	-	-	-	-	-	-	Ancoracysta_twista	-	-	-	-	-
Ancoracysta_twista-AtwisOrtn020760_Ancoracysta-twista	0.054	182	-	-	-	-	-	-	-	-	-	Ancoracysta_twista	-	-	-	-	-
Ancoracysta_twista-AtwisOrtn020761_Ancoracysta-twista	0.045	420	-	-	-	-	-	-	-	-	-	Ancoracysta_twista	-	-	-	-	-
Ancoracysta_twista-AtwisOrtn020762_Ancoracysta-twista	0.106	113	-	-	-	-	-	-	-	-	-	Ancoracysta_twista	-	-	-	-	-
Ancoracysta_twista-AtwisOrtn020763_Ancoracysta-twista	0.08	161	-	-	-	-	-	-	-	-	-	Ancoracysta_twista	-	-	-	-	-
Ancoracysta_twista-AtwisOrtn020764_Ancoracysta-twista	0.092	184	K16458	4.00E-21	83.3	113.23	centrosomal_protein_CEP104	-	-	-	-	Ancoracysta_twista	-	-	-	-	-
Ancoracysta_twista-AtwisOrtn020765_Ancoracysta-twista	0.057	209	-	-	-	-	-	-	-	-	-	Ancoracysta_twista	-	-	-	-	-
Ancoracysta_twista-AtwisOrtn020766_Ancoracysta-twista	0.083	265	-	-	-	-	-	-	-	-	-	Ancoracysta_twista	-	-	-	-	-
Ancoracysta_twista-AtwisOrtn020767_Ancoracysta-twista	0.064	186	K19676	6.40E-64	223.7	118.93	intraflagellar_transport_protein_172	high_score	-	-	-	Ancoracysta_twista	-	-	-	-	-
Ancoracysta_twista-AtwisOrtn020768_Ancoracysta-twista	0.064	109	K16602	3.40E-49	175.7	506.67	tubulin_polyglutamylase_TTLL5_[EC:6.-.-.-]	-	PF03133	Tubulin-tyrosine_ligase_family	7.80E-33	Ancoracysta_twista	-	-	-	-	-
Ancoracysta_twista-AtwisOrtn020769_Ancoracysta-twista	0.094	201	K22666	1.40E-16	67.6	1282.73	NACHT,_LRR_and_PYD_domains-containing_protein_14	-	PF13516	Leucine_Rich_repeat	7.20E-14	Ancoracysta_twista	COG5238	Ran_GTPase-activating_protein_(RanGAP)_involved_in_mRNA_processing_and_transport	J	-	5.20E-19
Ancoracysta_twista-AtwisOrtn020770_Ancoracysta-twista	0.047	126	-	-	-	-	-	-	-	-	-	Ancoracysta_twista	-	-	-	-	-
Ancoracysta_twista-AtwisOrtn020771_Ancoracysta-twista	0.081	333	-	-	-	-	-	-	-	-	-	Ancoracysta_twista	-	-	-	-	-
Ancoracysta_twista-AtwisOrtn020772_Ancoracysta-twista	0.102	107	-	-	-	-	-	-	PF02567	Phenazine_biosynthesis-like_protein	2.10E-13	Ancoracysta_twista	COG0384	Predicted_epimerase_YddE/YHI9,_PhzF_superfamily	R	-	2.20E-13
Ancoracysta_twista-AtwisOrtn020773_Ancoracysta-twista	0.051	368	K02541	2.10E-95	328.6	567.23	DNA_replication_licensing_factor_MCM3_[EC:3.6.4.12]	-	PF00493	MCM2/3/5_family	1.70E-55	Ancoracysta_twista	COG1241	DNA_replicative_helicase_MCM_subunit_Mcm2,_Cdc46/Mcm_family	L	-	7.70E-50
Ancoracysta_twista-AtwisOrtn020774_Ancoracysta-twista	0.086	138	-	-	-	-	-	-	-	-	-	Ancoracysta_twista	-	-	-	-	-
Ancoracysta_twista-AtwisOrtn020775_Ancoracysta-twista	0.066	210	K15027	2.20E-42	153.5	181.8	translation_initiation_factor_2D	-	-	-	-	Ancoracysta_twista	-	-	-	-	-
Ancoracysta_twista-AtwisOrtn020776_Ancoracysta-twista	0.07	100	K00134	1.70E-41	150.4	56.07	glyceraldehyde_3-phosphate_dehydrogenase_[EC:1.2.1.12]	high_score	PF02800	Glyceraldehyde_3-phosphate_dehydrogenase,_C-terminal_domain	4.30E-23	Ancoracysta_twista	COG0057	Glyceraldehyde-3-phosphate_dehydrogenase/erythrose-4-phosphate_dehydrogenase	G	Glycolysis	3.00E-28
Ancoracysta_twista-AtwisOrtn020777_Ancoracysta-twista	0.076	248	K15382	6.30E-57	200.7	54.9	solute_carrier_family_50_(sugar_transporter)	high_score	PF03083	Sugar_efflux_transporter_for_intercellular_exchange	3.00E-39	Ancoracysta_twista	COG4095	Sugar_transporter,_SemiSWEET_family,_contains_PQ_motif	G	-	3.80E-09
Ancoracysta_twista-AtwisOrtn020778_Ancoracysta-twista	0.175	114	-	-	-	-	-	-	-	-	-	Ancoracysta_twista	-	-	-	-	-
Ancoracysta_twista-AtwisOrtn020779_Ancoracysta-twista	0.105	180	-	-	-	-	-	-	-	-	-	Ancoracysta_twista	-	-	-	-	-
Ancoracysta_twista-AtwisOrtn020780_Ancoracysta-twista	0.066	196	K10685	9.30E-13	55.7	323.4	ubiquitin-like_1-activating_enzyme_E1_B_[EC:6.2.1.45]	-	-	-	-	Ancoracysta_twista	-	-	-	-	-
Ancoracysta_twista-AtwisOrtn020781_Ancoracysta-twista	0.117	111	K15102	1.60E-24	94.2	166.4	solute_carrier_family_25_(mitochondrial_phosphate_transporter),_member_3	-	-	-	-	Ancoracysta_twista	-	-	-	-	-
Ancoracysta_twista-AtwisOrtn020782_Ancoracysta-twista	0.179	128	K12549	2.50E-17	67.4	8752.17	surface_adhesion_protein	-	-	-	-	Ancoracysta_twista	-	-	-	-	-
Ancoracysta_twista-AtwisOrtn020783_Ancoracysta-twista	0.114	148	K17253	4.40E-22	86.7	385.9	lactadherin	-	PF00754	F5/8_type_C_domain	3.00E-18	Ancoracysta_twista	-	-	-	-	-
Ancoracysta_twista-AtwisOrtn020784_Ancoracysta-twista	0.086	207	-	-	-	-	-	-	-	-	-	Ancoracysta_twista	-	-	-	-	-
Ancoracysta_twista-AtwisOrtn020785_Ancoracysta-twista	0.067	162	-	-	-	-	-	-	-	-	-	Ancoracysta_twista	-	-	-	-	-
Ancoracysta_twista-AtwisOrtn020786_Ancoracysta-twista	0.095	252	-	-	-	-	-	-	-	-	-	Ancoracysta_twista	-	-	-	-	-
Ancoracysta_twista-AtwisOrtn020787_Ancoracysta-twista	0.108	101	-	-	-	-	-	-	-	-	-	Ancoracysta_twista	-	-	-	-	-
Ancoracysta_twista-AtwisOrtn020788_Ancoracysta-twista	0.06	330	-	-	-	-	-	-	-	-	-	Ancoracysta_twista	-	-	-	-	-
Ancoracysta_twista-AtwisOrtn020789_Ancoracysta-twista	0.07	100	K03424	4.80E-15	63.6	84.5	TatD_DNase_family_protein_[EC:3.1.21.-]	-	-	-	-	Ancoracysta_twista	COG0084	3'->5'_ssDNA/RNA_exonuclease_TatD	N	-	3.00E-10
Ancoracysta_twista-AtwisOrtn020790_Ancoracysta-twista	0.094	127	K12486	1.10E-59	210.6	175.1	stromal_membrane-associated_protein	high_score	PF01412	Putative_GTPase_activating_protein_for_Arf	2.20E-42	Ancoracysta_twista	-	-	-	-	-
Ancoracysta_twista-AtwisOrtn020791_Ancoracysta-twista	0.067	545	-	-	-	-	-	-	-	-	-	Ancoracysta_twista	-	-	-	-	-
Ancoracysta_twista-AtwisOrtn020792_Ancoracysta-twista	0.075	119	-	-	-	-	-	-	-	-	-	Ancoracysta_twista	-	-	-	-	-
Ancoracysta_twista-AtwisOrtn020793_Ancoracysta-twista	0.065	123	-	-	-	-	-	-	-	-	-	Ancoracysta_twista	-	-	-	-	-
Ancoracysta_twista-AtwisOrtn020794_Ancoracysta-twista	0.099	321	-	-	-	-	-	-	-	-	-	Ancoracysta_twista	-	-	-	-	-
Ancoracysta_twista-AtwisOrtn020795_Ancoracysta-twista	0.06	250	K04508	3.50E-22	86.7	184.03	transducin_(beta)-like_1	-	PF00400	WD_domain,_G-beta_repeat	1.30E-12	Ancoracysta_twista	-	-	-	-	-
Ancoracysta_twista-AtwisOrtn020796_Ancoracysta-twista	0.066	121	-	-	-	-	-	-	-	-	-	Ancoracysta_twista	-	-	-	-	-
Ancoracysta_twista-AtwisOrtn020797_Ancoracysta-twista	0.125	120	-	-	-	-	-	-	-	-	-	Ancoracysta_twista	-	-	-	-	-
Ancoracysta_twista-AtwisOrtn020798_Ancoracysta-twista	0.074	107	-	-	-	-	-	-	PF03381	LEM3_(ligand-effect_modulator_3)_family_/_CDC50_family	1.10E-19	Ancoracysta_twista	-	-	-	-	-
Ancoracysta_twista-AtwisOrtn020799_Ancoracysta-twista	0.029	101	-	-	-	-	-	-	-	-	-	Ancoracysta_twista	-	-	-	-	-
Ancoracysta_twista-AtwisOrtn020800_Ancoracysta-twista	0.081	110	-	-	-	-	-	-	-	-	-	Ancoracysta_twista	-	-	-	-	-
Ancoracysta_twista-AtwisOrtn020801_Ancoracysta-twista	0.08	125	-	-	-	-	-	-	-	-	-	Ancoracysta_twista	-	-	-	-	-
Ancoracysta_twista-AtwisOrtn020802_Ancoracysta-twista	0.066	105	-	-	-	-	-	-	-	-	-	Ancoracysta_twista	-	-	-	-	-
Ancoracysta_twista-AtwisOrtn020803_Ancoracysta-twista	0.087	137	-	-	-	-	-	-	-	-	-	Ancoracysta_twista	-	-	-	-	-
Ancoracysta_twista-AtwisOrtn020804_Ancoracysta-twista	0.133	105	-	-	-	-	-	-	-	-	-	Ancoracysta_twista	-	-	-	-	-
Ancoracysta_twista-AtwisOrtn020805_Ancoracysta-twista	0.074	188	-	-	-	-	-	-	-	-	-	Ancoracysta_twista	-	-	-	-	-
Ancoracysta_twista-AtwisOrtn020806_Ancoracysta-twista	0.068	363	K00327	6.70E-61	214.7	546.9	NADPH-ferrihemoprotein_reductase_[EC:1.6.2.4]	-	PF00667	FAD_binding_domain	4.70E-32	Ancoracysta_twista	COG0369	Flavoprotein_(flavin_reductase)_subunit_CysJ_of_sulfite_and_N-hydroxylaminopurine_reductases	FP	Cysteine_biosynthesis	5.10E-52
Ancoracysta_twista-AtwisOrtn020807_Ancoracysta-twista	0.054	419	K19695	9.70E-32	117.7	295.97	neurocalcin_delta	-	PF00036	EF_hand	8.50E-23	Ancoracysta_twista	COG5126	Ca2+-binding_protein,_EF-hand_superfamily	T	-	1.10E-17
Ancoracysta_twista-AtwisOrtn020808_Ancoracysta-twista	0.058	171	-	-	-	-	-	-	-	-	-	Ancoracysta_twista	-	-	-	-	-
Ancoracysta_twista-AtwisOrtn020809_Ancoracysta-twista	0.114	358	K10955	6.00E-06	31.6	1081.87	mucin-2	-	-	-	-	Ancoracysta_twista	-	-	-	-	-
Ancoracysta_twista-AtwisOrtn020810_Ancoracysta-twista	0.076	157	-	-	-	-	-	-	-	-	-	Ancoracysta_twista	-	-	-	-	-
Ancoracysta_twista-AtwisOrtn020811_Ancoracysta-twista	0.12	224	K16610	3.90E-36	132.5	270.53	tubulin_monoglycylase_TTLL15	-	PF03133	Tubulin-tyrosine_ligase_family	1.30E-18	Ancoracysta_twista	-	-	-	-	-
Ancoracysta_twista-AtwisOrtn020812_Ancoracysta-twista	0.16	112	K19755	5.00E-14	60.4	116.47	radial_spoke_head_protein_1	-	-	-	-	Ancoracysta_twista	COG4642	Uncharacterized_conserved_protein	S	-	3.90E-14
Ancoracysta_twista-AtwisOrtn020813_Ancoracysta-twista	0.173	104	K01255	2.50E-25	97.6	386	leucyl_aminopeptidase_[EC:3.4.11.1]	-	PF00883	Cytosol_aminopeptidase_family,_catalytic_domain	1.00E-19	Ancoracysta_twista	COG0260	Leucyl_aminopeptidase	E	-	2.90E-24
Ancoracysta_twista-AtwisOrtn020814_Ancoracysta-twista	0.065	353	K13293	2.20E-09	44.8	421.43	cAMP-specific_phosphodiesterase_4_[EC:3.1.4.53]	-	-	-	-	Ancoracysta_twista	-	-	-	-	-
Ancoracysta_twista-AtwisOrtn020815_Ancoracysta-twista	0.068	147	-	-	-	-	-	-	-	-	-	Ancoracysta_twista	-	-	-	-	-
Ancoracysta_twista-AtwisOrtn020816_Ancoracysta-twista	0.108	111	-	-	-	-	-	-	-	-	-	Ancoracysta_twista	-	-	-	-	-
Ancoracysta_twista-AtwisOrtn020817_Ancoracysta-twista	0.126	252	-	-	-	-	-	-	-	-	-	Ancoracysta_twista	-	-	-	-	-
Ancoracysta_twista-AtwisOrtn020818_Ancoracysta-twista	0.065	228	-	-	-	-	-	-	-	-	-	Ancoracysta_twista	-	-	-	-	-
Ancoracysta_twista-AtwisOrtn020819_Ancoracysta-twista	0.068	291	K06620	2.30E-70	245.8	329.3	transcription_factor_E2F3	-	PF02319	E2F/DP_family_winged-helix_DNA-binding_domain	4.30E-22	Ancoracysta_twista	-	-	-	-	-
Ancoracysta_twista-AtwisOrtn020820_Ancoracysta-twista	0.042	258	-	-	-	-	-	-	-	-	-	Ancoracysta_twista	-	-	-	-	-
Ancoracysta_twista-AtwisOrtn020821_Ancoracysta-twista	0.106	290	K13023	2.90E-22	86.5	361.2	carboxypeptidase_N_regulatory_subunit	-	PF13306	Leucine_rich_repeats_(6_copies)	5.50E-29	Ancoracysta_twista	-	-	-	-	-
Ancoracysta_twista-AtwisOrtn020822_Ancoracysta-twista	0.297	138	-	-	-	-	-	-	-	-	-	Ancoracysta_twista	-	-	-	-	-
Ancoracysta_twista-AtwisOrtn020823_Ancoracysta-twista	0.077	142	-	-	-	-	-	-	-	-	-	Ancoracysta_twista	-	-	-	-	-
Ancoracysta_twista-AtwisOrtn020824_Ancoracysta-twista	0.067	223	-	-	-	-	-	-	-	-	-	Ancoracysta_twista	-	-	-	-	-
Ancoracysta_twista-AtwisOrtn020825_Ancoracysta-twista	0.075	173	-	-	-	-	-	-	-	-	-	Ancoracysta_twista	-	-	-	-	-
Ancoracysta_twista-AtwisOrtn020826_Ancoracysta-twista	0.119	109	K00938	4.40E-25	96.6	106.9	phosphomevalonate_kinase_[EC:2.7.4.2]	-	-	-	-	Ancoracysta_twista	COG3890	Phosphomevalonate_kinase	I	Isoprenoid_biosynthesis	1.20E-07
Ancoracysta_twista-AtwisOrtn020827_Ancoracysta-twista	0.131	282	-	-	-	-	-	-	-	-	-	Ancoracysta_twista	-	-	-	-	-
Ancoracysta_twista-AtwisOrtn020828_Ancoracysta-twista	0.108	157	-	-	-	-	-	-	-	-	-	Ancoracysta_twista	-	-	-	-	-
Ancoracysta_twista-AtwisOrtn020829_Ancoracysta-twista	0.057	121	-	-	-	-	-	-	-	-	-	Ancoracysta_twista	-	-	-	-	-
Ancoracysta_twista-AtwisOrtn020830_Ancoracysta-twista	0.088	135	-	-	-	-	-	-	-	-	-	Ancoracysta_twista	-	-	-	-	-
Ancoracysta_twista-AtwisOrtn020831_Ancoracysta-twista	0.078	152	K21797	1.60E-08	41	537.43	phosphatidylinositol_4-phosphatase_[EC:3.1.3.-]	-	-	-	-	Ancoracysta_twista	-	-	-	-	-
Ancoracysta_twista-AtwisOrtn020832_Ancoracysta-twista	0.082	291	K11390	1.70E-63	222.3	289.67	citrate_lyase_subunit_beta-like_protein_[EC:4.1.-.-]	-	PF03328	HpcH/HpaI_aldolase/citrate_lyase_family	1.10E-37	Ancoracysta_twista	COG2301	Citrate_lyase_beta_subunit	G	-	4.70E-49
Ancoracysta_twista-AtwisOrtn020833_Ancoracysta-twista	0.078	152	-	-	-	-	-	-	-	-	-	Ancoracysta_twista	-	-	-	-	-
Ancoracysta_twista-AtwisOrtn020834_Ancoracysta-twista	0.098	132	-	-	-	-	-	-	-	-	-	Ancoracysta_twista	-	-	-	-	-
Ancoracysta_twista-AtwisOrtn020835_Ancoracysta-twista	0.077	734	K08844	3.70E-43	155	1187.87	leucine-rich_repeat_kinase_2_[EC:2.7.11.1]	-	PF16095	C-terminal_of_Roc,_COR,_domain	3.00E-19	Ancoracysta_twista	COG1100	GTPase_SAR1_family_domain	R	-	1.10E-29
Ancoracysta_twista-AtwisOrtn020836_Ancoracysta-twista	0.1	319	K16297	3.50E-78	271.2	443.4	serine_carboxypeptidase-like_clade_II_[EC:3.4.16.-]	-	PF00450	Serine_carboxypeptidase	3.90E-74	Ancoracysta_twista	COG2939	Carboxypeptidase_C_(cathepsin_A)	E	-	6.40E-23
Ancoracysta_twista-AtwisOrtn020837_Ancoracysta-twista	0.082	425	-	-	-	-	-	-	-	-	-	Ancoracysta_twista	-	-	-	-	-
Ancoracysta_twista-AtwisOrtn020838_Ancoracysta-twista	0.092	119	K18477	2.30E-32	120.2	177.33	type_IV_protein_arginine_methyltransferase_[EC:2.1.1.322]	-	-	-	-	Ancoracysta_twista	-	-	-	-	-
Ancoracysta_twista-AtwisOrtn020839_Ancoracysta-twista	0.088	136	-	-	-	-	-	-	-	-	-	Ancoracysta_twista	-	-	-	-	-
Ancoracysta_twista-AtwisOrtn020840_Ancoracysta-twista	0.096	155	-	-	-	-	-	-	-	-	-	Ancoracysta_twista	-	-	-	-	-
Ancoracysta_twista-AtwisOrtn020841_Ancoracysta-twista	0.111	134	K02886	4.50E-50	178.4	168.47	large_subunit_ribosomal_protein_L2	high_score	PF03947	Ribosomal_Proteins_L2,_C-terminal_domain	4.30E-28	Ancoracysta_twista	COG0090	Ribosomal_protein_L2	J	Ribosome_50S_subunit	2.20E-58
Ancoracysta_twista-AtwisOrtn020842_Ancoracysta-twista	0.123	105	-	-	-	-	-	-	-	-	-	Ancoracysta_twista	-	-	-	-	-
Ancoracysta_twista-AtwisOrtn020843_Ancoracysta-twista	0.08	575	-	-	-	-	-	-	-	-	-	Ancoracysta_twista	-	-	-	-	-
Ancoracysta_twista-AtwisOrtn020844_Ancoracysta-twista	0.133	165	K03002	3.10E-59	208.6	858.4	DNA-directed_RNA_polymerase_I_subunit_RPA2_[EC:2.7.7.6]	-	PF04560	RNA_polymerase_Rpb2,_domain_7	2.70E-14	Ancoracysta_twista	COG0085	DNA-directed_RNA_polymerase,_beta_subunit/140_kD_subunit	K	RNA_polymerase	9.50E-17
Ancoracysta_twista-AtwisOrtn020845_Ancoracysta-twista	0.119	151	-	-	-	-	-	-	-	-	-	Ancoracysta_twista	-	-	-	-	-
Ancoracysta_twista-AtwisOrtn020846_Ancoracysta-twista	0.074	108	-	-	-	-	-	-	-	-	-	Ancoracysta_twista	-	-	-	-	-
Ancoracysta_twista-AtwisOrtn020847_Ancoracysta-twista	0.037	158	-	-	-	-	-	-	-	-	-	Ancoracysta_twista	-	-	-	-	-
Ancoracysta_twista-AtwisOrtn020848_Ancoracysta-twista	0.06	115	-	-	-	-	-	-	-	-	-	Ancoracysta_twista	-	-	-	-	-
Ancoracysta_twista-AtwisOrtn020849_Ancoracysta-twista	0.117	212	K08292	2.20E-72	252.8	206.8	elongation_factor_2_kinase_[EC:2.7.11.20]	high_score	PF02816	Alpha-kinase_family	3.00E-44	Ancoracysta_twista	-	-	-	-	-
Ancoracysta_twista-AtwisOrtn020850_Ancoracysta-twista	0.103	164	K10260	4.60E-14	60.1	426.43	F-box_and_WD-40_domain_protein_7	-	-	-	-	Ancoracysta_twista	-	-	-	-	-
Ancoracysta_twista-AtwisOrtn020851_Ancoracysta-twista	0.072	233	K07583	7.70E-23	89.2	79.37	tRNA_pseudouridine_synthase_10_[EC:5.4.99.25]	high_score	-	-	-	Ancoracysta_twista	-	-	-	-	-
Ancoracysta_twista-AtwisOrtn020852_Ancoracysta-twista	0.066	151	-	-	-	-	-	-	-	-	-	Ancoracysta_twista	-	-	-	-	-
Ancoracysta_twista-AtwisOrtn020853_Ancoracysta-twista	0.075	253	K08857	2.20E-116	397.3	428.43	NIMA_(never_in_mitosis_gene_a)-related_kinase_1/4/5_[EC:2.7.11.1]	-	PF00069	Protein_kinase_domain	1.70E-62	Ancoracysta_twista	COG5752	Signaling_protein_combining_a_Ser/Thr_protein_kinase_domain_and_the_GUN4/Ycf53_porphyrin-binding_domain	T	-	1.60E-32
Ancoracysta_twista-AtwisOrtn020854_Ancoracysta-twista	0.055	162	K13293	4.90E-35	129.5	421.43	cAMP-specific_phosphodiesterase_4_[EC:3.1.4.53]	-	PF00233	3'5'-cyclic_nucleotide_phosphodiesterase	1.30E-31	Ancoracysta_twista	-	-	-	-	-
Ancoracysta_twista-AtwisOrtn020855_Ancoracysta-twista	0.084	261	-	-	-	-	-	-	-	-	-	Ancoracysta_twista	-	-	-	-	-
Ancoracysta_twista-AtwisOrtn020856_Ancoracysta-twista	0.07	128	-	-	-	-	-	-	-	-	-	Ancoracysta_twista	-	-	-	-	-
Ancoracysta_twista-AtwisOrtn020857_Ancoracysta-twista	0.074	377	K17710	2.80E-06	34.2	325.87	pentatricopeptide_repeat_domain-containing_protein_1	-	-	-	-	Ancoracysta_twista	-	-	-	-	-
Ancoracysta_twista-AtwisOrtn020858_Ancoracysta-twista	0.051	155	-	-	-	-	-	-	-	-	-	Ancoracysta_twista	-	-	-	-	-
Ancoracysta_twista-AtwisOrtn020859_Ancoracysta-twista	0.064	170	K01586	1.10E-42	154.2	264.47	diaminopimelate_decarboxylase_[EC:4.1.1.20]	-	PF00278	Pyridoxal-dependent_decarboxylase,_C-terminal_sheet_domain	6.80E-21	Ancoracysta_twista	COG0019	Diaminopimelate_decarboxylase	E	Lysine_biosynthesis	2.70E-41
Ancoracysta_twista-AtwisOrtn020860_Ancoracysta-twista	0.044	136	K12818	6.00E-26	98.6	1077.4	ATP-dependent_RNA_helicase_DHX8/PRP22_[EC:3.6.4.13]	-	PF07717	Oligonucleotide/oligosaccharide-binding_(OB)-fold	4.70E-19	Ancoracysta_twista	COG1643	HrpA-like_RNA_helicase	J	-	1.00E-09
Ancoracysta_twista-AtwisOrtn020861_Ancoracysta-twista	0.085	141	-	-	-	-	-	-	-	-	-	Ancoracysta_twista	-	-	-	-	-
Ancoracysta_twista-AtwisOrtn020862_Ancoracysta-twista	0.116	180	-	-	-	-	-	-	-	-	-	Ancoracysta_twista	-	-	-	-	-
Ancoracysta_twista-AtwisOrtn020863_Ancoracysta-twista	0.091	395	K01404	5.90E-100	343.3	353.3	leishmanolysin_[EC:3.4.24.36]	-	PF01457	Leishmanolysin	7.70E-64	Ancoracysta_twista	-	-	-	-	-
Ancoracysta_twista-AtwisOrtn020864_Ancoracysta-twista	0.064	155	-	-	-	-	-	-	-	-	-	Ancoracysta_twista	-	-	-	-	-
Ancoracysta_twista-AtwisOrtn020865_Ancoracysta-twista	0.175	108	-	-	-	-	-	-	-	-	-	Ancoracysta_twista	-	-	-	-	-
Ancoracysta_twista-AtwisOrtn020866_Ancoracysta-twista	0.078	320	-	-	-	-	-	-	-	-	-	Ancoracysta_twista	-	-	-	-	-
Ancoracysta_twista-AtwisOrtn020867_Ancoracysta-twista	0.09	99	-	-	-	-	-	-	-	-	-	Ancoracysta_twista	-	-	-	-	-
Ancoracysta_twista-AtwisOrtn020868_Ancoracysta-twista	0.119	159	-	-	-	-	-	-	-	-	-	Ancoracysta_twista	-	-	-	-	-
Ancoracysta_twista-AtwisOrtn020869_Ancoracysta-twista	0.093	107	-	-	-	-	-	-	-	-	-	Ancoracysta_twista	-	-	-	-	-
Ancoracysta_twista-AtwisOrtn020870_Ancoracysta-twista	0.088	249	-	-	-	-	-	-	-	-	-	Ancoracysta_twista	-	-	-	-	-
Ancoracysta_twista-AtwisOrtn020871_Ancoracysta-twista	0.091	252	K14539	3.90E-26	99.9	225.27	large_subunit_GTPase_1_[EC:3.6.1.-]	-	PF01926	50S_ribosome-binding_GTPase	6.10E-11	Ancoracysta_twista	COG1161	Ribosome_biogenesis_GTPase_RbgA	J	-	8.80E-14
Ancoracysta_twista-AtwisOrtn020872_Ancoracysta-twista	0.08	225	-	-	-	-	-	-	-	-	-	Ancoracysta_twista	-	-	-	-	-
Ancoracysta_twista-AtwisOrtn020873_Ancoracysta-twista	0.11	272	K00626	1.10E-112	385	47.93	acetyl-CoA_C-acetyltransferase_[EC:2.3.1.9]	high_score	PF00108	Thiolase,_N-terminal_domain	1.20E-94	Ancoracysta_twista	COG0183	Acetyl-CoA_acetyltransferase	I	Fatty_acid_biosynthesis	1.30E-72
Ancoracysta_twista-AtwisOrtn020874_Ancoracysta-twista	0.071	279	K12822	7.00E-41	148.6	108.43	RNA-binding_protein_25	high_score	-	-	-	Ancoracysta_twista	-	-	-	-	-
Ancoracysta_twista-AtwisOrtn020875_Ancoracysta-twista	0.093	107	K02793	6.50E-29	108.6	112.73	PTS_system,_mannose-specific_IIA_component_[EC:2.7.1.191]	-	PF03610	PTS_system_fructose_IIA_component	3.80E-19	Ancoracysta_twista	COG2893	Phosphotransferase_system,_mannose/fructose-specific_component_IIA	G	-	1.40E-27
Ancoracysta_twista-AtwisOrtn020876_Ancoracysta-twista	0.05	119	-	-	-	-	-	-	-	-	-	Ancoracysta_twista	-	-	-	-	-
Ancoracysta_twista-AtwisOrtn020877_Ancoracysta-twista	0.131	387	-	-	-	-	-	-	-	-	-	Ancoracysta_twista	-	-	-	-	-
Ancoracysta_twista-AtwisOrtn020878_Ancoracysta-twista	0.066	257	-	-	-	-	-	-	-	-	-	Ancoracysta_twista	-	-	-	-	-
Ancoracysta_twista-AtwisOrtn020879_Ancoracysta-twista	0.058	120	K14310	1.20E-08	40.7	198.97	nuclear_pore_complex_protein_Nup205	-	-	-	-	Ancoracysta_twista	-	-	-	-	-
Ancoracysta_twista-AtwisOrtn020880_Ancoracysta-twista	0.15	120	K03661	3.00E-44	158.6	106.57	V-type_H+-transporting_ATPase_21kDa_proteolipid_subunit	high_score	PF00137	ATP_synthase_subunit_C	4.30E-13	Ancoracysta_twista	-	-	-	-	-
Ancoracysta_twista-AtwisOrtn020881_Ancoracysta-twista	0.107	121	-	-	-	-	-	-	-	-	-	Ancoracysta_twista	-	-	-	-	-
Ancoracysta_twista-AtwisOrtn020882_Ancoracysta-twista	0.083	313	-	-	-	-	-	-	-	-	-	Ancoracysta_twista	-	-	-	-	-
Ancoracysta_twista-AtwisOrtn020883_Ancoracysta-twista	0.038	103	K06636	1.60E-47	169.9	591.4	structural_maintenance_of_chromosome_1	-	PF02463	RecF/RecN/SMC_N_terminal_domain	3.60E-29	Ancoracysta_twista	-	-	-	-	-
Ancoracysta_twista-AtwisOrtn020884_Ancoracysta-twista	0.084	250	-	-	-	-	-	-	-	-	-	Ancoracysta_twista	-	-	-	-	-
Ancoracysta_twista-AtwisOrtn020885_Ancoracysta-twista	0.1	210	-	-	-	-	-	-	-	-	-	Ancoracysta_twista	-	-	-	-	-
Ancoracysta_twista-AtwisOrtn020886_Ancoracysta-twista	0.064	342	-	-	-	-	-	-	-	-	-	Ancoracysta_twista	-	-	-	-	-
Ancoracysta_twista-AtwisOrtn020887_Ancoracysta-twista	0.046	195	-	-	-	-	-	-	-	-	-	Ancoracysta_twista	-	-	-	-	-
Ancoracysta_twista-AtwisOrtn020888_Ancoracysta-twista	0.108	287	-	-	-	-	-	-	-	-	-	Ancoracysta_twista	-	-	-	-	-
Ancoracysta_twista-AtwisOrtn020889_Ancoracysta-twista	0.084	224	-	-	-	-	-	-	-	-	-	Ancoracysta_twista	-	-	-	-	-
Ancoracysta_twista-AtwisOrtn020890_Ancoracysta-twista	0.047	147	-	-	-	-	-	-	-	-	-	Ancoracysta_twista	-	-	-	-	-
Ancoracysta_twista-AtwisOrtn020891_Ancoracysta-twista	0.148	101	-	-	-	-	-	-	-	-	-	Ancoracysta_twista	-	-	-	-	-
Ancoracysta_twista-AtwisOrtn020892_Ancoracysta-twista	0.095	115	-	-	-	-	-	-	-	-	-	Ancoracysta_twista	-	-	-	-	-
Ancoracysta_twista-AtwisOrtn020893_Ancoracysta-twista	0.16	137	K11294	2.30E-24	94.6	167.93	nucleolin	-	PF00076	RNA_recognition_motif._(a.k.a._RRM,_RBD,_or_RNP_domain)	2.10E-18	Ancoracysta_twista	COG0724	RNA_recognition_motif_(RRM)_domain	J	-	1.80E-24
Ancoracysta_twista-AtwisOrtn020894_Ancoracysta-twista	0.103	106	-	-	-	-	-	-	-	-	-	Ancoracysta_twista	-	-	-	-	-
Ancoracysta_twista-AtwisOrtn020895_Ancoracysta-twista	0.089	190	K04960	6.30E-08	38.1	3147.6	inositol_1,4,5-triphosphate_receptor_type_3	-	-	-	-	Ancoracysta_twista	-	-	-	-	-
Ancoracysta_twista-AtwisOrtn020896_Ancoracysta-twista	0.085	140	-	-	-	-	-	-	-	-	-	Ancoracysta_twista	-	-	-	-	-
Ancoracysta_twista-AtwisOrtn020897_Ancoracysta-twista	0.064	557	K05643	1.60E-25	97.1	1692.6	ATP-binding_cassette,_subfamily_A_(ABC1),_member_3	-	PF12698	ABC-2_family_transporter_protein	3.90E-11	Ancoracysta_twista	-	-	-	-	-
Ancoracysta_twista-AtwisOrtn020898_Ancoracysta-twista	0.069	101	K04960	4.00E-48	171.4	3147.6	inositol_1,4,5-triphosphate_receptor_type_3	-	-	-	-	Ancoracysta_twista	-	-	-	-	-
Ancoracysta_twista-AtwisOrtn020899_Ancoracysta-twista	0.057	104	K10280	4.30E-10	47	320.53	F-box_and_leucine-rich_repeat_protein_14	-	-	-	-	Ancoracysta_twista	COG5238	Ran_GTPase-activating_protein_(RanGAP)_involved_in_mRNA_processing_and_transport	J	-	2.60E-07
Ancoracysta_twista-AtwisOrtn020900_Ancoracysta-twista	0.125	224	-	-	-	-	-	-	-	-	-	Ancoracysta_twista	-	-	-	-	-
Ancoracysta_twista-AtwisOrtn020901_Ancoracysta-twista	0.084	318	K04077	1.40E-145	493.7	120.47	chaperonin_GroEL	high_score	PF00118	TCP-1/cpn60_chaperonin_family	1.50E-50	Ancoracysta_twista	COG0459	Chaperonin_GroEL_(HSP60_family)	O	-	3.20E-117
Ancoracysta_twista-AtwisOrtn020902_Ancoracysta-twista	0.06	100	-	-	-	-	-	-	-	-	-	Ancoracysta_twista	-	-	-	-	-
Ancoracysta_twista-AtwisOrtn020903_Ancoracysta-twista	0.067	118	-	-	-	-	-	-	-	-	-	Ancoracysta_twista	-	-	-	-	-
Ancoracysta_twista-AtwisOrtn020904_Ancoracysta-twista	0.126	111	-	-	-	-	-	-	-	-	-	Ancoracysta_twista	-	-	-	-	-
Ancoracysta_twista-AtwisOrtn020905_Ancoracysta-twista	0.066	196	-	-	-	-	-	-	-	-	-	Ancoracysta_twista	-	-	-	-	-
Ancoracysta_twista-AtwisOrtn020906_Ancoracysta-twista	0.118	101	-	-	-	-	-	-	-	-	-	Ancoracysta_twista	-	-	-	-	-
Ancoracysta_twista-AtwisOrtn020907_Ancoracysta-twista	0.105	104	-	-	-	-	-	-	-	-	-	Ancoracysta_twista	-	-	-	-	-
Ancoracysta_twista-AtwisOrtn020908_Ancoracysta-twista	0.057	260	-	-	-	-	-	-	-	-	-	Ancoracysta_twista	-	-	-	-	-
Ancoracysta_twista-AtwisOrtn020909_Ancoracysta-twista	0.054	147	-	-	-	-	-	-	-	-	-	Ancoracysta_twista	-	-	-	-	-
Ancoracysta_twista-AtwisOrtn020910_Ancoracysta-twista	0.058	103	K01338	1.40E-28	108	832.27	ATP-dependent_Lon_protease_[EC:3.4.21.53]	-	-	-	-	Ancoracysta_twista	COG0466	ATP-dependent_Lon_protease,_bacterial_type	O	-	9.70E-29
Ancoracysta_twista-AtwisOrtn020911_Ancoracysta-twista	0.043	209	-	-	-	-	-	-	-	-	-	Ancoracysta_twista	-	-	-	-	-
Ancoracysta_twista-AtwisOrtn020912_Ancoracysta-twista	0.064	217	-	-	-	-	-	-	-	-	-	Ancoracysta_twista	-	-	-	-	-
Ancoracysta_twista-AtwisOrtn020913_Ancoracysta-twista	0.052	171	-	-	-	-	-	-	-	-	-	Ancoracysta_twista	-	-	-	-	-
Ancoracysta_twista-AtwisOrtn020914_Ancoracysta-twista	0.075	172	K19422	2.50E-13	57.5	315.5	glycosyltransferase_EpsD_[EC:2.4.-.-]	-	PF00534	Glycosyl_transferases_group_1	9.60E-15	Ancoracysta_twista	-	-	-	-	-
Ancoracysta_twista-AtwisOrtn020915_Ancoracysta-twista	0.04	122	K16572	1.40E-16	68.1	262.43	gamma-tubulin_complex_component_5	-	PF04130	Spc97_/_Spc98_family	4.90E-14	Ancoracysta_twista	-	-	-	-	-
Ancoracysta_twista-AtwisOrtn020916_Ancoracysta-twista	0.087	137	-	-	-	-	-	-	-	-	-	Ancoracysta_twista	-	-	-	-	-
Ancoracysta_twista-AtwisOrtn020917_Ancoracysta-twista	0.081	419	K15377	8.50E-71	247	484.57	solute_carrier_family_44_(choline_transporter-like_protein),_member_2/4/5	-	PF04515	Plasma-membrane_choline_transporter	9.80E-69	Ancoracysta_twista	-	-	-	-	-
Ancoracysta_twista-AtwisOrtn020918_Ancoracysta-twista	0.089	401	-	-	-	-	-	-	-	-	-	Ancoracysta_twista	-	-	-	-	-
Ancoracysta_twista-AtwisOrtn020919_Ancoracysta-twista	0.084	224	-	-	-	-	-	-	-	-	-	Ancoracysta_twista	-	-	-	-	-
Ancoracysta_twista-AtwisOrtn020920_Ancoracysta-twista	0.066	344	K15075	2.30E-16	67.6	76.03	DNA_repair/transcription_protein_MET18/MMS19	-	PF12460	RNAPII_transcription_regulator_C-terminal	5.70E-16	Ancoracysta_twista	-	-	-	-	-
Ancoracysta_twista-AtwisOrtn020921_Ancoracysta-twista	0.083	132	-	-	-	-	-	-	-	-	-	Ancoracysta_twista	-	-	-	-	-
Ancoracysta_twista-AtwisOrtn020922_Ancoracysta-twista	0.091	272	-	-	-	-	-	-	-	-	-	Ancoracysta_twista	-	-	-	-	-
Ancoracysta_twista-AtwisOrtn020923_Ancoracysta-twista	0.074	481	K04936	6.30E-31	115.1	1151.53	potassium_large_conductance_calcium-activated_channel_subfamily_M_alpha_member_1	-	-	-	-	Ancoracysta_twista	COG0569	Trk/Ktr_K+_transport_system_regulatory_component_TrkA/KtrA/KtrC,_RCK_domain	PT	-	7.60E-08
Ancoracysta_twista-AtwisOrtn020924_Ancoracysta-twista	0.052	170	K12483	1.60E-33	124	573.47	EH_domain-containing_protein_1	-	-	-	-	Ancoracysta_twista	COG1159	GTPase_Era,_involved_in_16S_rRNA_processing	J	-	2.10E-09
Ancoracysta_twista-AtwisOrtn020925_Ancoracysta-twista	0.086	151	-	-	-	-	-	-	-	-	-	Ancoracysta_twista	-	-	-	-	-
Ancoracysta_twista-AtwisOrtn020926_Ancoracysta-twista	0.088	409	-	-	-	-	-	-	-	-	-	Ancoracysta_twista	-	-	-	-	-
Ancoracysta_twista-AtwisOrtn020927_Ancoracysta-twista	0.067	356	-	-	-	-	-	-	-	-	-	Ancoracysta_twista	-	-	-	-	-
Ancoracysta_twista-AtwisOrtn020928_Ancoracysta-twista	0.091	208	K15889	4.10E-46	165.4	150.2	prenylcysteine_alpha-carboxyl_methylesterase_[EC:3.1.1.-]	high_score	PF00135	Carboxylesterase_family	8.40E-18	Ancoracysta_twista	COG0657	Acetyl_esterase/lipase	I	-	5.60E-21
Ancoracysta_twista-AtwisOrtn020929_Ancoracysta-twista	0.038	183	K20294	2.30E-41	150.1	88.97	conserved_oligomeric_Golgi_complex_subunit_7	high_score	PF10191	Golgi_complex_component_7_(COG7)	5.80E-33	Ancoracysta_twista	-	-	-	-	-
Ancoracysta_twista-AtwisOrtn020930_Ancoracysta-twista	0.084	153	-	-	-	-	-	-	-	-	-	Ancoracysta_twista	-	-	-	-	-
Ancoracysta_twista-AtwisOrtn020931_Ancoracysta-twista	0.086	162	-	-	-	-	-	-	-	-	-	Ancoracysta_twista	-	-	-	-	-
Ancoracysta_twista-AtwisOrtn020932_Ancoracysta-twista	0.126	285	-	-	-	-	-	-	-	-	-	Ancoracysta_twista	-	-	-	-	-
Ancoracysta_twista-AtwisOrtn020933_Ancoracysta-twista	0.081	354	K14319	3.90E-20	79.8	158.43	Ran_GTPase-activating_protein_1	-	PF13516	Leucine_Rich_repeat	7.30E-13	Ancoracysta_twista	COG5238	Ran_GTPase-activating_protein_(RanGAP)_involved_in_mRNA_processing_and_transport	J	-	2.50E-24
Ancoracysta_twista-AtwisOrtn020934_Ancoracysta-twista	0.086	104	K02959	8.50E-36	130.8	28.63	small_subunit_ribosomal_protein_S16	high_score	PF00886	Ribosomal_protein_S16	2.80E-24	Ancoracysta_twista	COG0228	Ribosomal_protein_S16	J	Ribosome_30S_subunit	3.30E-35
Ancoracysta_twista-AtwisOrtn020935_Ancoracysta-twista	0.075	106	-	-	-	-	-	-	-	-	-	Ancoracysta_twista	-	-	-	-	-
Ancoracysta_twista-AtwisOrtn020936_Ancoracysta-twista	0.101	128	K19613	9.40E-08	39.7	142.6	leucine-rich_repeat_protein_SHOC2	-	-	-	-	Ancoracysta_twista	-	-	-	-	-
Ancoracysta_twista-AtwisOrtn020937_Ancoracysta-twista	0.074	428	-	-	-	-	-	-	-	-	-	Ancoracysta_twista	-	-	-	-	-
Ancoracysta_twista-AtwisOrtn020938_Ancoracysta-twista	0.09	121	-	-	-	-	-	-	-	-	-	Ancoracysta_twista	-	-	-	-	-
Ancoracysta_twista-AtwisOrtn020939_Ancoracysta-twista	0.059	186	K04567	1.40E-51	183.7	290.27	lysyl-tRNA_synthetase,_class_II_[EC:6.1.1.6]	-	-	-	-	Ancoracysta_twista	COG1190	Lysyl-tRNA_synthetase_(class_II)	J	Aminoacyl-tRNA_synthetases	1.20E-36
Ancoracysta_twista-AtwisOrtn020940_Ancoracysta-twista	0.048	470	-	-	-	-	-	-	-	-	-	Ancoracysta_twista	-	-	-	-	-
Ancoracysta_twista-AtwisOrtn020941_Ancoracysta-twista	0.098	102	-	-	-	-	-	-	-	-	-	Ancoracysta_twista	-	-	-	-	-
Ancoracysta_twista-AtwisOrtn020942_Ancoracysta-twista	0.074	254	-	-	-	-	-	-	-	-	-	Ancoracysta_twista	-	-	-	-	-
Ancoracysta_twista-AtwisOrtn020943_Ancoracysta-twista	0.084	284	K14829	1.00E-15	65.4	139.13	pre-rRNA-processing_protein_IPI3	-	-	-	-	Ancoracysta_twista	-	-	-	-	-
Ancoracysta_twista-AtwisOrtn020944_Ancoracysta-twista	0.084	636	-	-	-	-	-	-	-	-	-	Ancoracysta_twista	-	-	-	-	-
Ancoracysta_twista-AtwisOrtn020945_Ancoracysta-twista	0.083	334	-	-	-	-	-	-	-	-	-	Ancoracysta_twista	-	-	-	-	-
Ancoracysta_twista-AtwisOrtn020946_Ancoracysta-twista	0.103	270	K07238	8.30E-54	190.4	115.03	zinc_transporter,_ZIP_family	high_score	PF02535	ZIP_Zinc_transporter	2.60E-22	Ancoracysta_twista	COG0428	Zinc_transporter_ZupT	P	-	1.30E-36
Ancoracysta_twista-AtwisOrtn020947_Ancoracysta-twista	0.049	101	K19360	2.60E-19	76.6	360.87	nephrocystin-3	-	PF13424	Tetratricopeptide_repeat	8.90E-21	Ancoracysta_twista	-	-	-	-	-
Ancoracysta_twista-AtwisOrtn020948_Ancoracysta-twista	0.05	412	K18443	8.30E-105	359.7	614.3	golgi-specific_brefeldin_A-resistance_guanine_nucleotide_exchange_factor_1	-	-	-	-	Ancoracysta_twista	-	-	-	-	-
Ancoracysta_twista-AtwisOrtn020949_Ancoracysta-twista	0.101	295	-	-	-	-	-	-	-	-	-	Ancoracysta_twista	-	-	-	-	-
Ancoracysta_twista-AtwisOrtn020950_Ancoracysta-twista	0.132	166	-	-	-	-	-	-	-	-	-	Ancoracysta_twista	-	-	-	-	-
Ancoracysta_twista-AtwisOrtn020951_Ancoracysta-twista	0.094	559	-	-	-	-	-	-	-	-	-	Ancoracysta_twista	-	-	-	-	-
Ancoracysta_twista-AtwisOrtn020952_Ancoracysta-twista	0.138	101	-	-	-	-	-	-	-	-	-	Ancoracysta_twista	-	-	-	-	-
Ancoracysta_twista-AtwisOrtn020953_Ancoracysta-twista	0.107	205	K08955	5.00E-89	307.5	767.43	ATP-dependent_metalloprotease_[EC:3.4.24.-]	-	PF00004	ATPase_family_associated_with_various_cellular_activities_(AAA)	4.10E-40	Ancoracysta_twista	COG0465	ATP-dependent_Zn_proteases	O	-	2.20E-83
Ancoracysta_twista-AtwisOrtn020954_Ancoracysta-twista	0.075	132	K23002	7.40E-06	33.7	217.8	RNA_polymerase_II-associated_protein_3	-	-	-	-	Ancoracysta_twista	-	-	-	-	-
Ancoracysta_twista-AtwisOrtn020955_Ancoracysta-twista	0.027	145	-	-	-	-	-	-	-	-	-	Ancoracysta_twista	-	-	-	-	-
Ancoracysta_twista-AtwisOrtn020956_Ancoracysta-twista	0.136	146	-	-	-	-	-	-	-	-	-	Ancoracysta_twista	-	-	-	-	-
Ancoracysta_twista-AtwisOrtn020957_Ancoracysta-twista	0.114	340	-	-	-	-	-	-	-	-	-	Ancoracysta_twista	-	-	-	-	-
Ancoracysta_twista-AtwisOrtn020958_Ancoracysta-twista	0.077	375	K17535	7.10E-40	145.2	332.73	serine/threonine-protein_kinase_TNNI3K_[EC:2.7.11.1]	-	PF00069	Protein_kinase_domain	4.70E-28	Ancoracysta_twista	COG5752	Signaling_protein_combining_a_Ser/Thr_protein_kinase_domain_and_the_GUN4/Ycf53_porphyrin-binding_domain	T	-	1.30E-11
Ancoracysta_twista-AtwisOrtn020959_Ancoracysta-twista	0.03	226	K14771	5.40E-75	261.3	112.07	U3_small_nucleolar_RNA-associated_protein_19	high_score	PF03914	CBF/Mak21_family	3.30E-29	Ancoracysta_twista	-	-	-	-	-
Ancoracysta_twista-AtwisOrtn020960_Ancoracysta-twista	0.11	154	K05857	2.40E-46	166.6	662.17	phosphatidylinositol_phospholipase_C,_delta_[EC:3.1.4.11]	-	PF00387	Phosphatidylinositol-specific_phospholipase_C,_Y_domain	4.10E-30	Ancoracysta_twista	-	-	-	-	-
Ancoracysta_twista-AtwisOrtn020961_Ancoracysta-twista	0.093	192	-	-	-	-	-	-	-	-	-	Ancoracysta_twista	-	-	-	-	-
Ancoracysta_twista-AtwisOrtn020962_Ancoracysta-twista	0.056	177	K11644	1.40E-31	117.6	83.5	paired_amphipathic_helix_protein_Sin3a	high_score	PF16879	C-terminal_domain_of_Sin3a_protein	3.00E-32	Ancoracysta_twista	-	-	-	-	-
Ancoracysta_twista-AtwisOrtn020963_Ancoracysta-twista	0.098	224	K03039	3.00E-18	73.9	114.13	26S_proteasome_regulatory_subunit_N9	-	-	-	-	Ancoracysta_twista	-	-	-	-	-
Ancoracysta_twista-AtwisOrtn020964_Ancoracysta-twista	0.069	115	K04960	2.70E-47	168.7	3147.6	inositol_1,4,5-triphosphate_receptor_type_3	-	-	-	-	Ancoracysta_twista	-	-	-	-	-
Ancoracysta_twista-AtwisOrtn020965_Ancoracysta-twista	0.081	123	-	-	-	-	-	-	-	-	-	Ancoracysta_twista	-	-	-	-	-
Ancoracysta_twista-AtwisOrtn020966_Ancoracysta-twista	0.126	103	-	-	-	-	-	-	-	-	-	Ancoracysta_twista	-	-	-	-	-
Ancoracysta_twista-AtwisOrtn020967_Ancoracysta-twista	0.153	137	K19366	2.30E-11	51.3	47.47	spartin	high_score	-	-	-	Ancoracysta_twista	-	-	-	-	-
Ancoracysta_twista-AtwisOrtn020968_Ancoracysta-twista	0.11	488	K11265	1.10E-64	226.7	333.8	adenylate_cyclase_10_[EC:4.6.1.1]	-	-	-	-	Ancoracysta_twista	COG2114	Adenylate_cyclase,_class_3	T	-	9.70E-30
Ancoracysta_twista-AtwisOrtn020969_Ancoracysta-twista	0.112	196	K02234	1.80E-25	97.7	215.53	cobalamin_biosynthesis_protein_CobW	-	PF02492	CobW/HypB/UreG,_nucleotide-binding_domain	6.00E-27	Ancoracysta_twista	COG0523	Zinc_metallochaperone_YeiR/ZagA_and_related_GTPases,_G3E_family	R	-	1.60E-29
Ancoracysta_twista-AtwisOrtn020970_Ancoracysta-twista	0.097	134	-	-	-	-	-	-	-	-	-	Ancoracysta_twista	-	-	-	-	-
Ancoracysta_twista-AtwisOrtn020971_Ancoracysta-twista	0.04	123	-	-	-	-	-	-	-	-	-	Ancoracysta_twista	-	-	-	-	-
Ancoracysta_twista-AtwisOrtn020972_Ancoracysta-twista	0.102	196	K13507	4.30E-81	280.8	199.03	glycerol-3-phosphate_O-acyltransferase_/_dihydroxyacetone_phosphate_acyltransferase_[EC:2.3.1.15_2.3.1.42]	high_score	-	-	-	Ancoracysta_twista	COG0204	1-acyl-sn-glycerol-3-phosphate_acyltransferase	I	Phospholipid_biosynthesis	4.20E-07
Ancoracysta_twista-AtwisOrtn020973_Ancoracysta-twista	0.125	104	K01382	7.80E-06	33	446.67	cathepsin_E_[EC:3.4.23.34]	-	-	-	-	Ancoracysta_twista	-	-	-	-	-
Ancoracysta_twista-AtwisOrtn020974_Ancoracysta-twista	0.067	313	-	-	-	-	-	-	-	-	-	Ancoracysta_twista	-	-	-	-	-
Ancoracysta_twista-AtwisOrtn020975_Ancoracysta-twista	0.083	264	-	-	-	-	-	-	-	-	-	Ancoracysta_twista	-	-	-	-	-
Ancoracysta_twista-AtwisOrtn020976_Ancoracysta-twista	0.128	117	K02001	1.20E-52	186.9	227.57	glycine_betaine/proline_transport_system_permease_protein	-	PF00528	Binding-protein-dependent_transport_system_inner_membrane_component	4.40E-15	Ancoracysta_twista	COG4176	ABC-type_proline/glycine_betaine_transport_system,_permease_component	E	-	1.60E-52
Ancoracysta_twista-AtwisOrtn020977_Ancoracysta-twista	0.085	268	-	-	-	-	-	-	-	-	-	Ancoracysta_twista	-	-	-	-	-
Ancoracysta_twista-AtwisOrtn020978_Ancoracysta-twista	0.091	337	K08239	7.70E-45	161.6	181.1	UDP-N-acetylglucosamine-lysosomal-enzyme_[EC:2.7.8.17]	-	PF11380	Stealth_protein_CR2,_conserved_region_2	7.20E-34	Ancoracysta_twista	-	-	-	-	-
Ancoracysta_twista-AtwisOrtn020979_Ancoracysta-twista	0.053	93	K18732	1.10E-11	53.6	52.53	SAP_domain-containing_ribonucleoprotein	high_score	PF02037	SAP_domain	2.40E-13	Ancoracysta_twista	-	-	-	-	-
Ancoracysta_twista-AtwisOrtn020980_Ancoracysta-twista	0.029	167	-	-	-	-	-	-	-	-	-	Ancoracysta_twista	-	-	-	-	-
Ancoracysta_twista-AtwisOrtn020981_Ancoracysta-twista	0.053	167	-	-	-	-	-	-	-	-	-	Ancoracysta_twista	-	-	-	-	-
Ancoracysta_twista-AtwisOrtn020982_Ancoracysta-twista	0.122	106	K11426	3.10E-20	81	75	SET_and_MYND_domain-containing_protein	high_score	-	-	-	Ancoracysta_twista	-	-	-	-	-
Ancoracysta_twista-AtwisOrtn020983_Ancoracysta-twista	0.1	120	-	-	-	-	-	-	-	-	-	Ancoracysta_twista	-	-	-	-	-
Ancoracysta_twista-AtwisOrtn020984_Ancoracysta-twista	0.08	321	K10406	1.40E-89	309.6	540.13	kinesin_family_member_C2/C3	-	PF00225	Kinesin_motor_domain	6.60E-82	Ancoracysta_twista	-	-	-	-	-
Ancoracysta_twista-AtwisOrtn020985_Ancoracysta-twista	0.078	205	-	-	-	-	-	-	-	-	-	Ancoracysta_twista	-	-	-	-	-
Ancoracysta_twista-AtwisOrtn020986_Ancoracysta-twista	0.033	121	-	-	-	-	-	-	-	-	-	Ancoracysta_twista	-	-	-	-	-
Ancoracysta_twista-AtwisOrtn020987_Ancoracysta-twista	0.028	105	-	-	-	-	-	-	-	-	-	Ancoracysta_twista	-	-	-	-	-
Ancoracysta_twista-AtwisOrtn020988_Ancoracysta-twista	0.083	310	K10408	1.70E-128	437.6	2640.43	dynein_heavy_chain,_axonemal	-	PF12781	ATP-binding_dynein_motor_region_D5	2.90E-88	Ancoracysta_twista	-	-	-	-	-
Ancoracysta_twista-AtwisOrtn020989_Ancoracysta-twista	0.063	236	-	-	-	-	-	-	-	-	-	Ancoracysta_twista	-	-	-	-	-
Ancoracysta_twista-AtwisOrtn020990_Ancoracysta-twista	0.045	198	-	-	-	-	-	-	-	-	-	Ancoracysta_twista	-	-	-	-	-
Ancoracysta_twista-AtwisOrtn020991_Ancoracysta-twista	0.064	154	-	-	-	-	-	-	-	-	-	Ancoracysta_twista	-	-	-	-	-
Ancoracysta_twista-AtwisOrtn020992_Ancoracysta-twista	0.051	214	K22857	2.30E-57	201.7	118.2	EEF1A_lysine_methyltransferase_4_[EC:2.1.1.-]	high_score	PF08241	Methyltransferase_domain	4.60E-14	Ancoracysta_twista	-	-	-	-	-
Ancoracysta_twista-AtwisOrtn020993_Ancoracysta-twista	0.06	132	-	-	-	-	-	-	-	-	-	Ancoracysta_twista	-	-	-	-	-
Ancoracysta_twista-AtwisOrtn020994_Ancoracysta-twista	0.06	296	-	-	-	-	-	-	-	-	-	Ancoracysta_twista	-	-	-	-	-
Ancoracysta_twista-AtwisOrtn020995_Ancoracysta-twista	0.087	137	K16572	3.90E-08	40.2	262.43	gamma-tubulin_complex_component_5	-	-	-	-	Ancoracysta_twista	-	-	-	-	-
Ancoracysta_twista-AtwisOrtn020996_Ancoracysta-twista	0.116	310	-	-	-	-	-	-	-	-	-	Ancoracysta_twista	-	-	-	-	-
Ancoracysta_twista-AtwisOrtn020997_Ancoracysta-twista	0.026	224	-	-	-	-	-	-	PF15739	Translin-associated_factor_X-interacting_N-terminus	1.40E-20	Ancoracysta_twista	-	-	-	-	-
Ancoracysta_twista-AtwisOrtn020998_Ancoracysta-twista	0.133	382	-	-	-	-	-	-	-	-	-	Ancoracysta_twista	-	-	-	-	-
Ancoracysta_twista-AtwisOrtn020999_Ancoracysta-twista	0.078	179	-	-	-	-	-	-	-	-	-	Ancoracysta_twista	-	-	-	-	-
Ancoracysta_twista-AtwisOrtn021000_Ancoracysta-twista	0.2	175	-	-	-	-	-	-	-	-	-	Ancoracysta_twista	-	-	-	-	-
Ancoracysta_twista-AtwisOrtn021001_Ancoracysta-twista	0.1	228	-	-	-	-	-	-	-	-	-	Ancoracysta_twista	-	-	-	-	-
Ancoracysta_twista-AtwisOrtn021002_Ancoracysta-twista	0.043	183	K13220	1.60E-29	111.8	77.77	WW_domain-binding_protein_4	high_score	-	-	-	Ancoracysta_twista	-	-	-	-	-
Ancoracysta_twista-AtwisOrtn021003_Ancoracysta-twista	0.085	164	K17579	5.40E-06	33.5	208.8	protein_phosphatase_1_regulatory_subunit_42	-	-	-	-	Ancoracysta_twista	-	-	-	-	-
Ancoracysta_twista-AtwisOrtn021004_Ancoracysta-twista	0.033	118	-	-	-	-	-	-	-	-	-	Ancoracysta_twista	-	-	-	-	-
Ancoracysta_twista-AtwisOrtn021005_Ancoracysta-twista	0.091	109	-	-	-	-	-	-	-	-	-	Ancoracysta_twista	-	-	-	-	-
Ancoracysta_twista-AtwisOrtn021006_Ancoracysta-twista	0.09	111	-	-	-	-	-	-	-	-	-	Ancoracysta_twista	-	-	-	-	-
Ancoracysta_twista-AtwisOrtn021007_Ancoracysta-twista	0.05	300	-	-	-	-	-	-	-	-	-	Ancoracysta_twista	-	-	-	-	-
Ancoracysta_twista-AtwisOrtn021008_Ancoracysta-twista	0.09	477	-	-	-	-	-	-	-	-	-	Ancoracysta_twista	-	-	-	-	-
Ancoracysta_twista-AtwisOrtn021009_Ancoracysta-twista	0.09	111	K18158	3.90E-06	34.1	37.87	nuclear_control_of_ATPase_protein_2	-	-	-	-	Ancoracysta_twista	-	-	-	-	-
Ancoracysta_twista-AtwisOrtn021010_Ancoracysta-twista	0.041	144	-	-	-	-	-	-	-	-	-	Ancoracysta_twista	-	-	-	-	-
Ancoracysta_twista-AtwisOrtn021011_Ancoracysta-twista	0.166	138	K06184	5.20E-45	162	709.93	ATP-binding_cassette,_subfamily_F,_member_1	-	PF00005	ABC_transporter	1.70E-11	Ancoracysta_twista	COG0488	ATPase_components_of_ABC_transporters_with_duplicated_ATPase_domains	R	-	1.20E-25
Ancoracysta_twista-AtwisOrtn021012_Ancoracysta-twista	0.168	237	K15683	2.10E-45	162.9	446.17	NF-X1-type_zinc_finger_protein_NFXL1	-	-	-	-	Ancoracysta_twista	-	-	-	-	-
Ancoracysta_twista-AtwisOrtn021013_Ancoracysta-twista	0.08	112	-	-	-	-	-	-	-	-	-	Ancoracysta_twista	-	-	-	-	-
Ancoracysta_twista-AtwisOrtn021014_Ancoracysta-twista	0.052	247	K01917	7.10E-36	131.5	1234.3	glutathionylspermidine_synthase_[EC:6.3.1.8]	-	PF03738	Glutathionylspermidine_synthase_preATP-grasp	1.90E-13	Ancoracysta_twista	COG0754	Glutathionylspermidine_synthase,_CHAP_domain	E	-	3.50E-21
Ancoracysta_twista-AtwisOrtn021015_Ancoracysta-twista	0.029	101	-	-	-	-	-	-	-	-	-	Ancoracysta_twista	-	-	-	-	-
Ancoracysta_twista-AtwisOrtn021016_Ancoracysta-twista	0.08	137	K02519	1.80E-16	67.8	299.43	translation_initiation_factor_IF-2	-	-	-	-	Ancoracysta_twista	COG0532	Translation_initiation_factor_IF-2,_a_GTPase	J	Translation_factors	2.20E-11
Ancoracysta_twista-AtwisOrtn021017_Ancoracysta-twista	0.138	166	-	-	-	-	-	-	-	-	-	Ancoracysta_twista	-	-	-	-	-
Ancoracysta_twista-AtwisOrtn021018_Ancoracysta-twista	0.098	304	K15290	1.50E-11	51.8	635.57	synaptotagmin-1	-	PF00168	C2_domain	1.70E-12	Ancoracysta_twista	-	-	-	-	-
Ancoracysta_twista-AtwisOrtn021019_Ancoracysta-twista	0.088	386	-	-	-	-	-	-	-	-	-	Ancoracysta_twista	-	-	-	-	-
Ancoracysta_twista-AtwisOrtn021020_Ancoracysta-twista	0.066	150	-	-	-	-	-	-	-	-	-	Ancoracysta_twista	-	-	-	-	-
Ancoracysta_twista-AtwisOrtn021021_Ancoracysta-twista	0.079	251	K01110	7.70E-42	151.8	355.63	phosphatidylinositol-3,4,5-trisphosphate_3-phosphatase_and_dual-specificity_protein_phosphatase_PTEN_[EC:3.1.3.16_3.1.3.48_3.1.3.67]	-	-	-	-	Ancoracysta_twista	-	-	-	-	-
Ancoracysta_twista-AtwisOrtn021022_Ancoracysta-twista	0.042	165	-	-	-	-	-	-	-	-	-	Ancoracysta_twista	-	-	-	-	-
Ancoracysta_twista-AtwisOrtn021023_Ancoracysta-twista	0.046	108	-	-	-	-	-	-	-	-	-	Ancoracysta_twista	-	-	-	-	-
Ancoracysta_twista-AtwisOrtn021024_Ancoracysta-twista	0.067	103	K07689	3.10E-18	73.6	229.1	two-component_system,_NarL_family,_invasion_response_regulator_UvrY	-	-	-	-	Ancoracysta_twista	-	-	-	-	-
Ancoracysta_twista-AtwisOrtn021025_Ancoracysta-twista	0.102	136	K03130	1.10E-18	75.2	228.3	transcription_initiation_factor_TFIID_subunit_5	-	-	-	-	Ancoracysta_twista	COG4946	Uncharacterized_N-terminal_domain_of_tricorn_protease,_contains_WD40_repeats	S	-	8.80E-07
Ancoracysta_twista-AtwisOrtn021026_Ancoracysta-twista	0.071	195	-	-	-	-	-	-	PF05149	Paraflagellar_rod_protein	2.40E-14	Ancoracysta_twista	-	-	-	-	-
Ancoracysta_twista-AtwisOrtn021027_Ancoracysta-twista	0.104	124	-	-	-	-	-	-	-	-	-	Ancoracysta_twista	-	-	-	-	-
Ancoracysta_twista-AtwisOrtn021028_Ancoracysta-twista	0.064	109	-	-	-	-	-	-	-	-	-	Ancoracysta_twista	-	-	-	-	-
Ancoracysta_twista-AtwisOrtn021029_Ancoracysta-twista	0.077	231	K10273	5.00E-34	125.6	288.8	F-box_and_leucine-rich_repeat_protein_7	-	-	-	-	Ancoracysta_twista	-	-	-	-	-
Ancoracysta_twista-AtwisOrtn021030_Ancoracysta-twista	0.071	574	K06219	6.50E-12	53.4	132.93	S-adenosylmethionine-dependent_methyltransferase	-	-	-	-	Ancoracysta_twista	COG4106	Trans-aconitate_methyltransferase	C	-	2.50E-12
Ancoracysta_twista-AtwisOrtn021031_Ancoracysta-twista	0.082	218	-	-	-	-	-	-	-	-	-	Ancoracysta_twista	-	-	-	-	-
Ancoracysta_twista-AtwisOrtn021032_Ancoracysta-twista	0.168	125	K09611	9.40E-50	177.5	366.17	probable_aminopeptidase_NPEPL1_[EC:3.4.11.-]	-	PF00883	Cytosol_aminopeptidase_family,_catalytic_domain	4.00E-20	Ancoracysta_twista	COG0260	Leucyl_aminopeptidase	E	-	2.20E-18
Ancoracysta_twista-AtwisOrtn021033_Ancoracysta-twista	0.073	355	K06674	1.20E-146	498.2	606.33	structural_maintenance_of_chromosome_2	-	PF02463	RecF/RecN/SMC_N_terminal_domain	4.70E-35	Ancoracysta_twista	COG1195	Recombinational_DNA_repair_ATPase_RecF	L	-	1.20E-17
Ancoracysta_twista-AtwisOrtn021034_Ancoracysta-twista	0.102	379	K01239	3.80E-84	290.8	132.97	purine_nucleosidase_[EC:3.2.2.1]	high_score	PF01156	Inosine-uridine_preferring_nucleoside_hydrolase	1.20E-69	Ancoracysta_twista	COG1957	Inosine-uridine_nucleoside_N-ribohydrolase	F	Pyrimidine_salvage	1.90E-71
Ancoracysta_twista-AtwisOrtn021035_Ancoracysta-twista	0.04	172	K08486	6.00E-11	50.1	206	syntaxin_1B/2/3	-	PF00804	Syntaxin	3.30E-12	Ancoracysta_twista	-	-	-	-	-
Ancoracysta_twista-AtwisOrtn021036_Ancoracysta-twista	0.073	203	-	-	-	-	-	-	-	-	-	Ancoracysta_twista	-	-	-	-	-
Ancoracysta_twista-AtwisOrtn021037_Ancoracysta-twista	0.064	109	-	-	-	-	-	-	-	-	-	Ancoracysta_twista	-	-	-	-	-
Ancoracysta_twista-AtwisOrtn021038_Ancoracysta-twista	0.009	109	K05641	2.20E-08	39.6	2986.13	ATP-binding_cassette,_subfamily_A_(ABC1),_member_1	-	-	-	-	Ancoracysta_twista	-	-	-	-	-
Ancoracysta_twista-AtwisOrtn021039_Ancoracysta-twista	0.045	109	-	-	-	-	-	-	-	-	-	Ancoracysta_twista	-	-	-	-	-
Ancoracysta_twista-AtwisOrtn021040_Ancoracysta-twista	0.099	121	-	-	-	-	-	-	-	-	-	Ancoracysta_twista	-	-	-	-	-
Ancoracysta_twista-AtwisOrtn021041_Ancoracysta-twista	0.095	345	K13342	2.20E-94	325.4	102.57	peroxin-5	high_score	PF13414	TPR_repeat	8.40E-19	Ancoracysta_twista	COG4785	Lipoprotein_NlpI,_contains_TPR_repeats	M	-	8.20E-28
Ancoracysta_twista-AtwisOrtn021042_Ancoracysta-twista	0.097	442	K15105	5.10E-106	363.6	352.07	solute_carrier_family_25_(mitochondrial_aspartate/glutamate_transporter),_member_12/13	high_score	PF00153	Mitochondrial_carrier_protein	5.70E-56	Ancoracysta_twista	-	-	-	-	-
Ancoracysta_twista-AtwisOrtn021043_Ancoracysta-twista	0.148	128	-	-	-	-	-	-	-	-	-	Ancoracysta_twista	-	-	-	-	-
Ancoracysta_twista-AtwisOrtn021044_Ancoracysta-twista	0.1	109	-	-	-	-	-	-	-	-	-	Ancoracysta_twista	-	-	-	-	-
Ancoracysta_twista-AtwisOrtn021045_Ancoracysta-twista	0.075	146	K19428	9.70E-73	251.4	304.53	sugar_transferase_EpsL_[EC:2.-.-.-]	-	PF02397	Bacterial_sugar_transferase	1.30E-45	Ancoracysta_twista	COG2148	Sugar_transferase_involved_in_LPS_biosynthesis_(colanic,_teichoic_acid)	M	-	3.10E-52
Ancoracysta_twista-AtwisOrtn021046_Ancoracysta-twista	0.117	102	-	-	-	-	-	-	-	-	-	Ancoracysta_twista	-	-	-	-	-
Ancoracysta_twista-AtwisOrtn021047_Ancoracysta-twista	0.119	361	-	-	-	-	-	-	-	-	-	Ancoracysta_twista	-	-	-	-	-
Ancoracysta_twista-AtwisOrtn021048_Ancoracysta-twista	0.075	119	-	-	-	-	-	-	-	-	-	Ancoracysta_twista	-	-	-	-	-
Ancoracysta_twista-AtwisOrtn021049_Ancoracysta-twista	0.1	150	-	-	-	-	-	-	-	-	-	Ancoracysta_twista	-	-	-	-	-
Ancoracysta_twista-AtwisOrtn021050_Ancoracysta-twista	0.119	585	-	-	-	-	-	-	-	-	-	Ancoracysta_twista	-	-	-	-	-
Ancoracysta_twista-AtwisOrtn021051_Ancoracysta-twista	0.069	143	-	-	-	-	-	-	-	-	-	Ancoracysta_twista	-	-	-	-	-
Ancoracysta_twista-AtwisOrtn021052_Ancoracysta-twista	0.087	126	-	-	-	-	-	-	-	-	-	Ancoracysta_twista	-	-	-	-	-
Ancoracysta_twista-AtwisOrtn021053_Ancoracysta-twista	0.017	172	-	-	-	-	-	-	-	-	-	Ancoracysta_twista	-	-	-	-	-
Ancoracysta_twista-AtwisOrtn021054_Ancoracysta-twista	0.116	163	-	-	-	-	-	-	-	-	-	Ancoracysta_twista	-	-	-	-	-
Ancoracysta_twista-AtwisOrtn021055_Ancoracysta-twista	0.054	164	-	-	-	-	-	-	-	-	-	Ancoracysta_twista	-	-	-	-	-
Ancoracysta_twista-AtwisOrtn021056_Ancoracysta-twista	0.037	135	-	-	-	-	-	-	-	-	-	Ancoracysta_twista	-	-	-	-	-
Ancoracysta_twista-AtwisOrtn021057_Ancoracysta-twista	0.071	225	K09710	2.20E-20	80.2	36.47	ribosome-associated_protein	high_score	PF02410	Ribosomal_silencing_factor_during_starvation_	5.30E-19	Ancoracysta_twista	COG0799	Ribosomal_silencing_factor_RsfS,_regulates_association_of_30S_and_50S_subunits	J	-	2.00E-22
Ancoracysta_twista-AtwisOrtn021058_Ancoracysta-twista	0.089	256	-	-	-	-	-	-	-	-	-	Ancoracysta_twista	-	-	-	-	-
Ancoracysta_twista-AtwisOrtn021059_Ancoracysta-twista	0.077	373	-	-	-	-	-	-	-	-	-	Ancoracysta_twista	-	-	-	-	-
Ancoracysta_twista-AtwisOrtn021060_Ancoracysta-twista	0.107	139	-	-	-	-	-	-	-	-	-	Ancoracysta_twista	-	-	-	-	-
Ancoracysta_twista-AtwisOrtn021061_Ancoracysta-twista	0.123	210	K01939	2.70E-90	311	60.43	adenylosuccinate_synthase_[EC:6.3.4.4]	high_score	PF00709	Adenylosuccinate_synthetase	1.40E-86	Ancoracysta_twista	COG0104	Adenylosuccinate_synthase	F	Purine_biosynthesis	5.70E-73
Ancoracysta_twista-AtwisOrtn021062_Ancoracysta-twista	0.02	100	K22468	7.50E-30	112.1	68.57	polyphosphate_kinase_[EC:2.7.4.1]	high_score	PF03976	Polyphosphate_kinase_2_(PPK2)	3.20E-26	Ancoracysta_twista	COG2326	Polyphosphate_kinase_2,_PPK2_family	C	-	3.60E-24
Ancoracysta_twista-AtwisOrtn021063_Ancoracysta-twista	0.048	143	K00616	3.70E-41	149.9	138.43	transaldolase_[EC:2.2.1.2]	high_score	PF00923	Transaldolase/Fructose-6-phosphate_aldolase	5.10E-34	Ancoracysta_twista	COG0176	Transaldolase/fructose-6-phosphate_aldolase	G	Pentose_phosphate_pathway	8.40E-22
Ancoracysta_twista-AtwisOrtn021064_Ancoracysta-twista	0.096	135	K11450	1.10E-26	101.3	548.37	lysine-specific_histone_demethylase_1A_[EC:1.-.-.-]	-	PF01593	Flavin_containing_amine_oxidoreductase	3.80E-22	Ancoracysta_twista	COG1231	Monoamine_oxidase	E	-	1.50E-13
Ancoracysta_twista-AtwisOrtn021065_Ancoracysta-twista	0.086	116	K10408	4.50E-36	130.9	2640.43	dynein_heavy_chain,_axonemal	-	PF03028	Dynein_heavy_chain_and_region_D6_of_dynein_motor	1.00E-37	Ancoracysta_twista	-	-	-	-	-
Ancoracysta_twista-AtwisOrtn021066_Ancoracysta-twista	0.109	310	K09499	5.70E-158	534.5	544.43	T-complex_protein_1_subunit_eta	-	PF00118	TCP-1/cpn60_chaperonin_family	1.20E-87	Ancoracysta_twista	COG0459	Chaperonin_GroEL_(HSP60_family)	O	-	7.50E-44
Ancoracysta_twista-AtwisOrtn021067_Ancoracysta-twista	0.077	103	-	-	-	-	-	-	-	-	-	Ancoracysta_twista	-	-	-	-	-
Ancoracysta_twista-AtwisOrtn021068_Ancoracysta-twista	0.064	187	-	-	-	-	-	-	-	-	-	Ancoracysta_twista	-	-	-	-	-
Ancoracysta_twista-AtwisOrtn021069_Ancoracysta-twista	0.068	366	K12373	4.20E-90	310.6	88.77	hexosaminidase_[EC:3.2.1.52]	high_score	PF00728	Glycosyl_hydrolase_family_20,_catalytic_domain	9.30E-60	Ancoracysta_twista	COG3525	N-acetyl-beta-hexosaminidase	G	-	8.30E-70
Ancoracysta_twista-AtwisOrtn021070_Ancoracysta-twista	0.05	119	-	-	-	-	-	-	-	-	-	Ancoracysta_twista	-	-	-	-	-
Ancoracysta_twista-AtwisOrtn021071_Ancoracysta-twista	0.083	346	-	-	-	-	-	-	-	-	-	Ancoracysta_twista	-	-	-	-	-
Ancoracysta_twista-AtwisOrtn021072_Ancoracysta-twista	0.105	133	K00773	3.60E-37	136.2	253.37	queuine_tRNA-ribosyltransferase_[EC:2.4.2.29]	-	-	-	-	Ancoracysta_twista	COG0343	Queuine/archaeosine_tRNA-ribosyltransferase	J	tRNA_modification	2.50E-32
Ancoracysta_twista-AtwisOrtn021073_Ancoracysta-twista	0.073	178	-	-	-	-	-	-	-	-	-	Ancoracysta_twista	-	-	-	-	-
Ancoracysta_twista-AtwisOrtn021074_Ancoracysta-twista	0.07	257	-	-	-	-	-	-	-	-	-	Ancoracysta_twista	-	-	-	-	-
Ancoracysta_twista-AtwisOrtn021075_Ancoracysta-twista	0.07	440	-	-	-	-	-	-	-	-	-	Ancoracysta_twista	-	-	-	-	-
Ancoracysta_twista-AtwisOrtn021076_Ancoracysta-twista	0.065	123	-	-	-	-	-	-	-	-	-	Ancoracysta_twista	-	-	-	-	-
Ancoracysta_twista-AtwisOrtn021077_Ancoracysta-twista	0.232	590	-	-	-	-	-	-	-	-	-	Ancoracysta_twista	-	-	-	-	-
Ancoracysta_twista-AtwisOrtn021078_Ancoracysta-twista	0.036	194	-	-	-	-	-	-	-	-	-	Ancoracysta_twista	-	-	-	-	-
Ancoracysta_twista-AtwisOrtn021079_Ancoracysta-twista	0.105	151	-	-	-	-	-	-	-	-	-	Ancoracysta_twista	-	-	-	-	-
Ancoracysta_twista-AtwisOrtn021080_Ancoracysta-twista	0.142	133	-	-	-	-	-	-	-	-	-	Ancoracysta_twista	-	-	-	-	-
Ancoracysta_twista-AtwisOrtn021081_Ancoracysta-twista	0.14	171	-	-	-	-	-	-	-	-	-	Ancoracysta_twista	-	-	-	-	-
Ancoracysta_twista-AtwisOrtn021082_Ancoracysta-twista	0.089	145	K19949	1.70E-25	97	2282.43	otoferlin	-	-	-	-	Ancoracysta_twista	-	-	-	-	-
Ancoracysta_twista-AtwisOrtn021083_Ancoracysta-twista	0.032	93	-	-	-	-	-	-	-	-	-	Ancoracysta_twista	-	-	-	-	-
Ancoracysta_twista-AtwisOrtn021084_Ancoracysta-twista	0.127	118	K02860	8.10E-23	88.7	35.27	16S_rRNA_processing_protein_RimM	high_score	PF01782	RimM_N-terminal_domain	6.20E-20	Ancoracysta_twista	COG0806	Ribosomal_30S_subunit_maturation_factor_RimM,_required_for_16S_rRNA_processing	J	16S_rRNA_modification	8.50E-22
Ancoracysta_twista-AtwisOrtn021085_Ancoracysta-twista	0.112	187	K00948	1.80E-65	229.2	56.4	ribose-phosphate_pyrophosphokinase_[EC:2.7.6.1]	high_score	PF00156	Phosphoribosyl_transferase_domain	1.10E-15	Ancoracysta_twista	COG0462	Phosphoribosylpyrophosphate_synthetase	F	Histidine_biosynthesis,_Purine_biosynthesis	1.80E-58
Ancoracysta_twista-AtwisOrtn021086_Ancoracysta-twista	0.019	152	-	-	-	-	-	-	-	-	-	Ancoracysta_twista	-	-	-	-	-
Ancoracysta_twista-AtwisOrtn021087_Ancoracysta-twista	0.098	224	K02687	1.00E-66	233	114.63	ribosomal_protein_L11_methyltransferase_[EC:2.1.1.-]	high_score	PF06325	Ribosomal_protein_L11_methyltransferase_(PrmA)	2.10E-69	Ancoracysta_twista	COG2264	Ribosomal_protein_L11_methylase_PrmA	J	-	4.10E-58
Ancoracysta_twista-AtwisOrtn021088_Ancoracysta-twista	0.157	114	-	-	-	-	-	-	-	-	-	Ancoracysta_twista	-	-	-	-	-
Ancoracysta_twista-AtwisOrtn021089_Ancoracysta-twista	0.041	289	-	-	-	-	-	-	-	-	-	Ancoracysta_twista	-	-	-	-	-
Ancoracysta_twista-AtwisOrtn021090_Ancoracysta-twista	0.077	245	-	-	-	-	-	-	-	-	-	Ancoracysta_twista	-	-	-	-	-
Ancoracysta_twista-AtwisOrtn021091_Ancoracysta-twista	0.07	328	-	-	-	-	-	-	-	-	-	Ancoracysta_twista	-	-	-	-	-
Ancoracysta_twista-AtwisOrtn021092_Ancoracysta-twista	0.067	163	-	-	-	-	-	-	-	-	-	Ancoracysta_twista	-	-	-	-	-
Ancoracysta_twista-AtwisOrtn021093_Ancoracysta-twista	0.051	174	-	-	-	-	-	-	-	-	-	Ancoracysta_twista	-	-	-	-	-
Ancoracysta_twista-AtwisOrtn021094_Ancoracysta-twista	0.064	109	-	-	-	-	-	-	-	-	-	Ancoracysta_twista	-	-	-	-	-
Ancoracysta_twista-AtwisOrtn021095_Ancoracysta-twista	0.067	163	-	-	-	-	-	-	-	-	-	Ancoracysta_twista	-	-	-	-	-
Ancoracysta_twista-AtwisOrtn021096_Ancoracysta-twista	0.084	236	K11127	4.00E-51	181.2	492.6	telomerase_protein_component_1	-	-	-	-	Ancoracysta_twista	-	-	-	-	-
Ancoracysta_twista-AtwisOrtn021097_Ancoracysta-twista	0.116	505	K07090	4.10E-17	71	34.27	uncharacterized_protein	high_score	PF01925	Sulfite_exporter_TauE/SafE	2.10E-22	Ancoracysta_twista	COG0730	Sulfite_exporter_TauE/SafE/YfcA_and_related_permeases,_UPF0721_family	P	-	1.90E-19
Ancoracysta_twista-AtwisOrtn021098_Ancoracysta-twista	0.081	294	K02355	7.70E-107	366.6	496.17	elongation_factor_G	-	PF14492	Elongation_Factor_G,_domain_II	2.60E-32	Ancoracysta_twista	COG0480	Translation_elongation_factor_EF-G,_a_GTPase	J	Translation_factors	7.40E-101
Ancoracysta_twista-AtwisOrtn021099_Ancoracysta-twista	0.169	124	K00927	5.30E-43	155.3	62.87	phosphoglycerate_kinase_[EC:2.7.2.3]	high_score	PF00162	Phosphoglycerate_kinase	1.80E-39	Ancoracysta_twista	COG0126	3-phosphoglycerate_kinase	G	Glycolysis	8.20E-40
Ancoracysta_twista-AtwisOrtn021100_Ancoracysta-twista	0.063	189	-	-	-	-	-	-	-	-	-	Ancoracysta_twista	-	-	-	-	-
Ancoracysta_twista-AtwisOrtn021101_Ancoracysta-twista	0.062	224	-	-	-	-	-	-	-	-	-	Ancoracysta_twista	-	-	-	-	-
Ancoracysta_twista-AtwisOrtn021102_Ancoracysta-twista	0.108	239	K00858	2.00E-20	81.2	33.9	NAD+_kinase_[EC:2.7.1.23]	high_score	-	-	-	Ancoracysta_twista	COG0061	NAD_kinase	H	-	2.10E-19
Ancoracysta_twista-AtwisOrtn021103_Ancoracysta-twista	0.045	306	-	-	-	-	-	-	-	-	-	Ancoracysta_twista	-	-	-	-	-
Ancoracysta_twista-AtwisOrtn021104_Ancoracysta-twista	0.073	487	K11127	1.10E-45	163.2	492.6	telomerase_protein_component_1	-	PF13271	Domain_of_unknown_function_(DUF4062)	2.60E-13	Ancoracysta_twista	-	-	-	-	-
Ancoracysta_twista-AtwisOrtn021105_Ancoracysta-twista	0.085	140	-	-	-	-	-	-	-	-	-	Ancoracysta_twista	-	-	-	-	-
Ancoracysta_twista-AtwisOrtn021106_Ancoracysta-twista	0.084	283	-	-	-	-	-	-	-	-	-	Ancoracysta_twista	-	-	-	-	-
Ancoracysta_twista-AtwisOrtn021107_Ancoracysta-twista	0.057	174	-	-	-	-	-	-	-	-	-	Ancoracysta_twista	-	-	-	-	-
Ancoracysta_twista-AtwisOrtn021108_Ancoracysta-twista	0.121	157	K09967	1.60E-40	146.7	170.07	uncharacterized_protein	-	PF09347	Domain_of_unknown_function_(DUF1989)	3.20E-45	Ancoracysta_twista	COG3665	Uncharacterized_conserved_protein_YcgI,_DUF1989_family	S	-	3.60E-40
Ancoracysta_twista-AtwisOrtn021109_Ancoracysta-twista	0.101	177	K17535	8.50E-36	131.8	332.73	serine/threonine-protein_kinase_TNNI3K_[EC:2.7.11.1]	-	PF07714	Protein_tyrosine_kinase	6.10E-20	Ancoracysta_twista	-	-	-	-	-
Ancoracysta_twista-AtwisOrtn021110_Ancoracysta-twista	0.019	256	K22803	1.10E-23	91.3	342.13	structural_maintenance_of_chromosomes_protein_5	-	-	-	-	Ancoracysta_twista	-	-	-	-	-
Ancoracysta_twista-AtwisOrtn021111_Ancoracysta-twista	0.069	115	K00325	5.80E-64	224.5	558.67	H+-translocating_NAD(P)_transhydrogenase_subunit_beta_[EC:1.6.1.2_7.1.1.1]	-	PF02233	NAD(P)_transhydrogenase_beta_subunit	1.50E-62	Ancoracysta_twista	COG1282	NAD/NADP_transhydrogenase_beta_subunit	C	-	1.30E-62
Ancoracysta_twista-AtwisOrtn021112_Ancoracysta-twista	0.181	275	K19755	9.90E-61	213.2	116.47	radial_spoke_head_protein_1	high_score	PF02493	MORN_repeat	9.50E-51	Ancoracysta_twista	COG4642	Uncharacterized_conserved_protein	S	-	8.20E-72
Ancoracysta_twista-AtwisOrtn021113_Ancoracysta-twista	0.082	157	-	-	-	-	-	-	-	-	-	Ancoracysta_twista	-	-	-	-	-
Ancoracysta_twista-AtwisOrtn021114_Ancoracysta-twista	0.154	162	K10268	1.70E-08	42	182.27	F-box_and_leucine-rich_repeat_protein_2/20	-	-	-	-	Ancoracysta_twista	-	-	-	-	-
Ancoracysta_twista-AtwisOrtn021115_Ancoracysta-twista	0.09	100	K10994	3.50E-11	51	183.03	cell_cycle_checkpoint_control_protein_RAD9A_[EC:3.1.11.2]	-	-	-	-	Ancoracysta_twista	-	-	-	-	-
Ancoracysta_twista-AtwisOrtn021116_Ancoracysta-twista	0.07	270	-	-	-	-	-	-	-	-	-	Ancoracysta_twista	-	-	-	-	-
Ancoracysta_twista-AtwisOrtn021117_Ancoracysta-twista	0.089	156	-	-	-	-	-	-	-	-	-	Ancoracysta_twista	-	-	-	-	-
Ancoracysta_twista-AtwisOrtn021118_Ancoracysta-twista	0.064	293	K19026	1.00E-26	100.5	141.83	spatacsin	-	PF14649	Spatacsin_C-terminus	1.50E-20	Ancoracysta_twista	-	-	-	-	-
Ancoracysta_twista-AtwisOrtn021119_Ancoracysta-twista	0.095	105	-	-	-	-	-	-	-	-	-	Ancoracysta_twista	-	-	-	-	-
Ancoracysta_twista-AtwisOrtn021120_Ancoracysta-twista	0.124	185	-	-	-	-	-	-	-	-	-	Ancoracysta_twista	-	-	-	-	-
Ancoracysta_twista-AtwisOrtn021121_Ancoracysta-twista	0.035	139	-	-	-	-	-	-	-	-	-	Ancoracysta_twista	-	-	-	-	-
Ancoracysta_twista-AtwisOrtn021122_Ancoracysta-twista	0.075	199	-	-	-	-	-	-	-	-	-	Ancoracysta_twista	-	-	-	-	-
Ancoracysta_twista-AtwisOrtn021123_Ancoracysta-twista	0.136	227	-	-	-	-	-	-	-	-	-	Ancoracysta_twista	-	-	-	-	-
Ancoracysta_twista-AtwisOrtn021124_Ancoracysta-twista	0.064	417	-	-	-	-	-	-	-	-	-	Ancoracysta_twista	-	-	-	-	-
Ancoracysta_twista-AtwisOrtn021125_Ancoracysta-twista	0.112	89	-	-	-	-	-	-	-	-	-	Ancoracysta_twista	-	-	-	-	-
Ancoracysta_twista-AtwisOrtn021126_Ancoracysta-twista	0.076	535	K01869	4.40E-60	211.9	370.53	leucyl-tRNA_synthetase_[EC:6.1.1.4]	-	PF08264	Anticodon-binding_domain_of_tRNA	5.60E-12	Ancoracysta_twista	COG0495	Leucyl-tRNA_synthetase	J	Aminoacyl-tRNA_synthetases	3.30E-41
Ancoracysta_twista-AtwisOrtn021127_Ancoracysta-twista	0.044	245	-	-	-	-	-	-	-	-	-	Ancoracysta_twista	-	-	-	-	-
Ancoracysta_twista-AtwisOrtn021128_Ancoracysta-twista	0.043	137	-	-	-	-	-	-	-	-	-	Ancoracysta_twista	-	-	-	-	-
Ancoracysta_twista-AtwisOrtn021129_Ancoracysta-twista	0.033	206	-	-	-	-	-	-	-	-	-	Ancoracysta_twista	-	-	-	-	-
Ancoracysta_twista-AtwisOrtn021130_Ancoracysta-twista	0.047	106	-	-	-	-	-	-	-	-	-	Ancoracysta_twista	-	-	-	-	-
Ancoracysta_twista-AtwisOrtn021131_Ancoracysta-twista	0.137	124	K04457	2.00E-27	104.2	634.93	protein_phosphatase_1A_[EC:3.1.3.16]	-	PF00481	Protein_phosphatase_2C	2.70E-18	Ancoracysta_twista	-	-	-	-	-
Ancoracysta_twista-AtwisOrtn021132_Ancoracysta-twista	0.082	194	K14567	3.90E-30	113.2	89.63	U3_small_nucleolar_RNA-associated_protein_14	high_score	PF04615	Utp14_protein	4.00E-30	Ancoracysta_twista	-	-	-	-	-
Ancoracysta_twista-AtwisOrtn021133_Ancoracysta-twista	0.057	104	-	-	-	-	-	-	-	-	-	Ancoracysta_twista	-	-	-	-	-
Ancoracysta_twista-AtwisOrtn021134_Ancoracysta-twista	0.08	112	-	-	-	-	-	-	-	-	-	Ancoracysta_twista	-	-	-	-	-
Ancoracysta_twista-AtwisOrtn021135_Ancoracysta-twista	0.136	191	-	-	-	-	-	-	-	-	-	Ancoracysta_twista	-	-	-	-	-
Ancoracysta_twista-AtwisOrtn021136_Ancoracysta-twista	0.047	315	-	-	-	-	-	-	-	-	-	Ancoracysta_twista	-	-	-	-	-
Ancoracysta_twista-AtwisOrtn021137_Ancoracysta-twista	0.064	139	-	-	-	-	-	-	-	-	-	Ancoracysta_twista	-	-	-	-	-
Ancoracysta_twista-AtwisOrtn021138_Ancoracysta-twista	0.122	212	-	-	-	-	-	-	-	-	-	Ancoracysta_twista	-	-	-	-	-
Ancoracysta_twista-AtwisOrtn021139_Ancoracysta-twista	0.046	173	-	-	-	-	-	-	-	-	-	Ancoracysta_twista	-	-	-	-	-
Ancoracysta_twista-AtwisOrtn021140_Ancoracysta-twista	0.038	103	-	-	-	-	-	-	-	-	-	Ancoracysta_twista	-	-	-	-	-
Ancoracysta_twista-AtwisOrtn021141_Ancoracysta-twista	0.082	206	K19502	2.80E-23	90	699.57	anoctamin-8	-	-	-	-	Ancoracysta_twista	-	-	-	-	-
Ancoracysta_twista-AtwisOrtn021142_Ancoracysta-twista	0.072	124	-	-	-	-	-	-	-	-	-	Ancoracysta_twista	-	-	-	-	-
Ancoracysta_twista-AtwisOrtn021143_Ancoracysta-twista	0.05	160	-	-	-	-	-	-	-	-	-	Ancoracysta_twista	-	-	-	-	-
Ancoracysta_twista-AtwisOrtn021144_Ancoracysta-twista	0.089	348	K05681	2.20E-13	57.4	568.17	ATP-binding_cassette,_subfamily_G_(WHITE),_member_2	-	-	-	-	Ancoracysta_twista	-	-	-	-	-
Ancoracysta_twista-AtwisOrtn021145_Ancoracysta-twista	0.051	135	-	-	-	-	-	-	-	-	-	Ancoracysta_twista	-	-	-	-	-
Ancoracysta_twista-AtwisOrtn021146_Ancoracysta-twista	0.072	110	-	-	-	-	-	-	-	-	-	Ancoracysta_twista	-	-	-	-	-
Ancoracysta_twista-AtwisOrtn021147_Ancoracysta-twista	0.353	150	-	-	-	-	-	-	-	-	-	Ancoracysta_twista	-	-	-	-	-
Ancoracysta_twista-AtwisOrtn021148_Ancoracysta-twista	0.143	174	-	-	-	-	-	-	-	-	-	Ancoracysta_twista	-	-	-	-	-
Ancoracysta_twista-AtwisOrtn021149_Ancoracysta-twista	0.008	121	-	-	-	-	-	-	-	-	-	Ancoracysta_twista	-	-	-	-	-
Ancoracysta_twista-AtwisOrtn021150_Ancoracysta-twista	0.035	169	K17888	9.30E-18	72.5	89.07	ubiquitin-like-conjugating_enzyme_ATG10	-	-	-	-	Ancoracysta_twista	-	-	-	-	-
Ancoracysta_twista-AtwisOrtn021151_Ancoracysta-twista	0.05	255	-	-	-	-	-	-	-	-	-	Ancoracysta_twista	-	-	-	-	-
Ancoracysta_twista-AtwisOrtn021152_Ancoracysta-twista	0.09	133	K13350	3.80E-44	158.6	72.3	peroxisomal_membrane_protein_4	high_score	-	-	-	Ancoracysta_twista	-	-	-	-	-
Ancoracysta_twista-AtwisOrtn021153_Ancoracysta-twista	0.038	260	K16809	1.30E-28	107.5	175.37	protein_QN1	-	-	-	-	Ancoracysta_twista	-	-	-	-	-
Ancoracysta_twista-AtwisOrtn021154_Ancoracysta-twista	0.109	110	-	-	-	-	-	-	-	-	-	Ancoracysta_twista	-	-	-	-	-
Ancoracysta_twista-AtwisOrtn021155_Ancoracysta-twista	0.107	186	-	-	-	-	-	-	-	-	-	Ancoracysta_twista	-	-	-	-	-
Ancoracysta_twista-AtwisOrtn021156_Ancoracysta-twista	0.07	155	-	-	-	-	-	-	-	-	-	Ancoracysta_twista	-	-	-	-	-
Ancoracysta_twista-AtwisOrtn021157_Ancoracysta-twista	0.067	119	K03041	3.00E-22	86.5	1071.17	DNA-directed_RNA_polymerase_subunit_A'_[EC:2.7.7.6]	-	PF04997	RNA_polymerase_Rpb1,_domain_1	1.30E-32	Ancoracysta_twista	COG0086	DNA-directed_RNA_polymerase,_beta'_subunit/160_kD_subunit	K	RNA_polymerase	8.20E-16
Ancoracysta_twista-AtwisOrtn021158_Ancoracysta-twista	0.198	126	-	-	-	-	-	-	-	-	-	Ancoracysta_twista	-	-	-	-	-
Ancoracysta_twista-AtwisOrtn021159_Ancoracysta-twista	0.092	206	K02355	1.20E-66	233.7	496.17	elongation_factor_G	-	PF03144	Elongation_factor_Tu_domain_2	1.30E-13	Ancoracysta_twista	COG0480	Translation_elongation_factor_EF-G,_a_GTPase	J	Translation_factors	2.80E-62
Ancoracysta_twista-AtwisOrtn021160_Ancoracysta-twista	0.186	107	-	-	-	-	-	-	-	-	-	Ancoracysta_twista	-	-	-	-	-
Ancoracysta_twista-AtwisOrtn021161_Ancoracysta-twista	0.142	105	-	-	-	-	-	-	-	-	-	Ancoracysta_twista	-	-	-	-	-
Ancoracysta_twista-AtwisOrtn021162_Ancoracysta-twista	0.05	459	-	-	-	-	-	-	-	-	-	Ancoracysta_twista	-	-	-	-	-
Ancoracysta_twista-AtwisOrtn021163_Ancoracysta-twista	0.116	249	-	-	-	-	-	-	-	-	-	Ancoracysta_twista	-	-	-	-	-
Ancoracysta_twista-AtwisOrtn021164_Ancoracysta-twista	0.072	111	-	-	-	-	-	-	-	-	-	Ancoracysta_twista	-	-	-	-	-
Ancoracysta_twista-AtwisOrtn021165_Ancoracysta-twista	0.088	135	-	-	-	-	-	-	-	-	-	Ancoracysta_twista	-	-	-	-	-
Ancoracysta_twista-AtwisOrtn021166_Ancoracysta-twista	0.053	94	-	-	-	-	-	-	-	-	-	Ancoracysta_twista	-	-	-	-	-
Ancoracysta_twista-AtwisOrtn021167_Ancoracysta-twista	0.041	143	K01893	3.30E-36	133	345.57	asparaginyl-tRNA_synthetase_[EC:6.1.1.22]	-	PF00152	tRNA_synthetases_class_II_(D,_K_and_N)_	1.00E-26	Ancoracysta_twista	COG0017	Aspartyl/asparaginyl-tRNA_synthetase	J	Aminoacyl-tRNA_synthetases	1.30E-29
Ancoracysta_twista-AtwisOrtn021168_Ancoracysta-twista	0.119	184	-	-	-	-	-	-	-	-	-	Ancoracysta_twista	-	-	-	-	-
Ancoracysta_twista-AtwisOrtn021169_Ancoracysta-twista	0.083	108	-	-	-	-	-	-	-	-	-	Ancoracysta_twista	-	-	-	-	-
Ancoracysta_twista-AtwisOrtn021170_Ancoracysta-twista	0.081	148	K18696	6.20E-46	164.9	326.77	glycerophosphodiester_phosphodiesterase_[EC:3.1.4.46]	-	PF03009	Glycerophosphoryl_diester_phosphodiesterase_family	1.50E-22	Ancoracysta_twista	-	-	-	-	-
Ancoracysta_twista-AtwisOrtn021171_Ancoracysta-twista	0.039	102	-	-	-	-	-	-	-	-	-	Ancoracysta_twista	-	-	-	-	-
Ancoracysta_twista-AtwisOrtn021172_Ancoracysta-twista	0.034	286	K11718	4.70E-87	301.3	162.83	UDP-glucose:glycoprotein_glucosyltransferase_[EC:2.4.1.-]	high_score	PF06427	UDP-glucose:Glycoprotein_Glucosyltransferase	8.80E-39	Ancoracysta_twista	-	-	-	-	-
Ancoracysta_twista-AtwisOrtn021173_Ancoracysta-twista	0.052	133	-	-	-	-	-	-	-	-	-	Ancoracysta_twista	-	-	-	-	-
Ancoracysta_twista-AtwisOrtn021174_Ancoracysta-twista	0.072	316	-	-	-	-	-	-	-	-	-	Ancoracysta_twista	-	-	-	-	-
Ancoracysta_twista-AtwisOrtn021175_Ancoracysta-twista	0.061	195	-	-	-	-	-	-	-	-	-	Ancoracysta_twista	-	-	-	-	-
Ancoracysta_twista-AtwisOrtn021176_Ancoracysta-twista	0.097	164	-	-	-	-	-	-	-	-	-	Ancoracysta_twista	-	-	-	-	-
Ancoracysta_twista-AtwisOrtn021177_Ancoracysta-twista	0.109	119	K13831	1.80E-28	107.3	346.4	3-hexulose-6-phosphate_synthase_/_6-phospho-3-hexuloisomerase_[EC:4.1.2.43_5.3.1.27]	-	-	-	-	Ancoracysta_twista	COG0269	3-keto-L-gulonate-6-phosphate_decarboxylase	G	-	6.20E-27
Ancoracysta_twista-AtwisOrtn021178_Ancoracysta-twista	0.097	154	-	-	-	-	-	-	-	-	-	Ancoracysta_twista	-	-	-	-	-
Ancoracysta_twista-AtwisOrtn021179_Ancoracysta-twista	0.148	101	-	-	-	-	-	-	-	-	-	Ancoracysta_twista	-	-	-	-	-
Ancoracysta_twista-AtwisOrtn021180_Ancoracysta-twista	0.094	169	-	-	-	-	-	-	-	-	-	Ancoracysta_twista	-	-	-	-	-
Ancoracysta_twista-AtwisOrtn021181_Ancoracysta-twista	0.083	227	K14680	3.50E-07	37.5	260.27	RNA_ligase_[EC:6.5.1.3]	-	-	-	-	Ancoracysta_twista	-	-	-	-	-
Ancoracysta_twista-AtwisOrtn021182_Ancoracysta-twista	0.064	526	-	-	-	-	-	-	-	-	-	Ancoracysta_twista	-	-	-	-	-
Ancoracysta_twista-AtwisOrtn021183_Ancoracysta-twista	0.175	160	-	-	-	-	-	-	-	-	-	Ancoracysta_twista	-	-	-	-	-
Ancoracysta_twista-AtwisOrtn021184_Ancoracysta-twista	0.097	103	-	-	-	-	-	-	-	-	-	Ancoracysta_twista	-	-	-	-	-
Ancoracysta_twista-AtwisOrtn021185_Ancoracysta-twista	0.088	113	-	-	-	-	-	-	-	-	-	Ancoracysta_twista	-	-	-	-	-
Ancoracysta_twista-AtwisOrtn021186_Ancoracysta-twista	0.085	188	-	-	-	-	-	-	-	-	-	Ancoracysta_twista	-	-	-	-	-
Ancoracysta_twista-AtwisOrtn021187_Ancoracysta-twista	0.064	109	-	-	-	-	-	-	-	-	-	Ancoracysta_twista	-	-	-	-	-
Ancoracysta_twista-AtwisOrtn021188_Ancoracysta-twista	0.074	308	-	-	-	-	-	-	-	-	-	Ancoracysta_twista	-	-	-	-	-
Ancoracysta_twista-AtwisOrtn021189_Ancoracysta-twista	0.087	126	K03934	3.80E-29	109.3	1023.8	NADH_dehydrogenase_(ubiquinone)_Fe-S_protein_1_[EC:7.1.1.2_1.6.99.3]	-	-	-	-	Ancoracysta_twista	COG1034	NADH_dehydrogenase/NADH:ubiquinone_oxidoreductase_75_kD_subunit_(chain_G)	C	NADH_dehydrogenase	2.30E-24
Ancoracysta_twista-AtwisOrtn021190_Ancoracysta-twista	0.085	164	K09487	1.30E-46	167.3	994.6	heat_shock_protein_90kDa_beta	-	-	-	-	Ancoracysta_twista	COG0326	Molecular_chaperone,_HSP90_family	O	-	7.80E-35
Ancoracysta_twista-AtwisOrtn021191_Ancoracysta-twista	0.109	173	-	-	-	-	-	-	-	-	-	Ancoracysta_twista	-	-	-	-	-
Ancoracysta_twista-AtwisOrtn021192_Ancoracysta-twista	0.086	173	-	-	-	-	-	-	-	-	-	Ancoracysta_twista	-	-	-	-	-
Ancoracysta_twista-AtwisOrtn021193_Ancoracysta-twista	0.12	91	-	-	-	-	-	-	-	-	-	Ancoracysta_twista	-	-	-	-	-
Ancoracysta_twista-AtwisOrtn021194_Ancoracysta-twista	0.05	138	K03139	6.10E-11	50.7	57.63	transcription_initiation_factor_TFIIF_subunit_beta_[EC:3.6.4.12]	-	-	-	-	Ancoracysta_twista	-	-	-	-	-
Ancoracysta_twista-AtwisOrtn021195_Ancoracysta-twista	0.123	138	-	-	-	-	-	-	-	-	-	Ancoracysta_twista	-	-	-	-	-
Ancoracysta_twista-AtwisOrtn021196_Ancoracysta-twista	0.084	284	-	-	-	-	-	-	-	-	-	Ancoracysta_twista	-	-	-	-	-
Ancoracysta_twista-AtwisOrtn021197_Ancoracysta-twista	0.081	122	K21433	4.00E-07	37.4	364.43	ankyrin_repeat_domain-containing_protein_1	-	-	-	-	Ancoracysta_twista	-	-	-	-	-
Ancoracysta_twista-AtwisOrtn021198_Ancoracysta-twista	0.045	132	-	-	-	-	-	-	-	-	-	Ancoracysta_twista	-	-	-	-	-
Ancoracysta_twista-AtwisOrtn021199_Ancoracysta-twista	0.08	100	-	-	-	-	-	-	-	-	-	Ancoracysta_twista	-	-	-	-	-
Ancoracysta_twista-AtwisOrtn021200_Ancoracysta-twista	0.119	688	K06491	1.80E-06	34.2	296.23	neural_cell_adhesion_molecule	-	-	-	-	Ancoracysta_twista	-	-	-	-	-
Ancoracysta_twista-AtwisOrtn021201_Ancoracysta-twista	0.061	130	-	-	-	-	-	-	-	-	-	Ancoracysta_twista	-	-	-	-	-
Ancoracysta_twista-AtwisOrtn021202_Ancoracysta-twista	0.025	119	-	-	-	-	-	-	-	-	-	Ancoracysta_twista	-	-	-	-	-
Ancoracysta_twista-AtwisOrtn021203_Ancoracysta-twista	0.099	321	K11127	7.30E-41	147.1	492.6	telomerase_protein_component_1	-	PF00400	WD_domain,_G-beta_repeat	3.40E-12	Ancoracysta_twista	COG4946	Uncharacterized_N-terminal_domain_of_tricorn_protease,_contains_WD40_repeats	S	-	6.30E-09
Ancoracysta_twista-AtwisOrtn021204_Ancoracysta-twista	0.086	151	-	-	-	-	-	-	-	-	-	Ancoracysta_twista	-	-	-	-	-
Ancoracysta_twista-AtwisOrtn021205_Ancoracysta-twista	0.114	174	-	-	-	-	-	-	-	-	-	Ancoracysta_twista	-	-	-	-	-
Ancoracysta_twista-AtwisOrtn021206_Ancoracysta-twista	0.11	118	-	-	-	-	-	-	-	-	-	Ancoracysta_twista	-	-	-	-	-
Ancoracysta_twista-AtwisOrtn021207_Ancoracysta-twista	0.022	272	-	-	-	-	-	-	-	-	-	Ancoracysta_twista	-	-	-	-	-
Ancoracysta_twista-AtwisOrtn021208_Ancoracysta-twista	0.072	110	K04708	3.40E-18	73.6	212.37	3-dehydrosphinganine_reductase_[EC:1.1.1.102]	-	-	-	-	Ancoracysta_twista	-	-	-	-	-
Ancoracysta_twista-AtwisOrtn021209_Ancoracysta-twista	0.077	336	-	-	-	-	-	-	-	-	-	Ancoracysta_twista	-	-	-	-	-
Ancoracysta_twista-AtwisOrtn021210_Ancoracysta-twista	0.063	380	K14986	3.20E-57	202.4	369.47	two-component_system,_LuxR_family,_sensor_kinase_FixL_[EC:2.7.13.3]	-	PF00989	PAS_fold	3.50E-32	Ancoracysta_twista	COG3300	MHYT_domain,_NO-binding_membrane_sensor	T	-	2.80E-35
Ancoracysta_twista-AtwisOrtn021211_Ancoracysta-twista	0.098	102	K16872	1.30E-41	150.5	433.8	beta-ketodecanoyl-[acyl-carrier-protein]_synthase_[EC:2.3.1.207]	-	PF08541	3-Oxoacyl-[acyl-carrier-protein_(ACP)]_synthase_III_C_terminal__	7.60E-16	Ancoracysta_twista	COG0332	3-oxoacyl-[acyl-carrier-protein]_synthase_III	I	Fatty_acid_biosynthesis	1.60E-08
Ancoracysta_twista-AtwisOrtn021212_Ancoracysta-twista	0.078	165	-	-	-	-	-	-	-	-	-	Ancoracysta_twista	-	-	-	-	-
Ancoracysta_twista-AtwisOrtn021213_Ancoracysta-twista	0.028	174	-	-	-	-	-	-	-	-	-	Ancoracysta_twista	-	-	-	-	-
Ancoracysta_twista-AtwisOrtn021214_Ancoracysta-twista	0.03	100	K23029	4.90E-12	53.1	93.1	EF-hand_domain-containing_protein_1	-	-	-	-	Ancoracysta_twista	-	-	-	-	-
Ancoracysta_twista-AtwisOrtn021215_Ancoracysta-twista	0.106	187	-	-	-	-	-	-	-	-	-	Ancoracysta_twista	-	-	-	-	-
Ancoracysta_twista-AtwisOrtn021216_Ancoracysta-twista	0.054	128	K13250	5.30E-08	40.4	70.07	translocon-associated_protein_subunit_beta	-	-	-	-	Ancoracysta_twista	-	-	-	-	-
Ancoracysta_twista-AtwisOrtn021217_Ancoracysta-twista	0.06	181	-	-	-	-	-	-	-	-	-	Ancoracysta_twista	-	-	-	-	-
Ancoracysta_twista-AtwisOrtn021218_Ancoracysta-twista	0.071	363	-	-	-	-	-	-	-	-	-	Ancoracysta_twista	-	-	-	-	-
Ancoracysta_twista-AtwisOrtn021219_Ancoracysta-twista	0.265	339	K06052	3.00E-81	281.8	899.43	jagged-1	-	PF00008	EGF-like_domain	1.00E-32	Ancoracysta_twista	-	-	-	-	-
Ancoracysta_twista-AtwisOrtn021220_Ancoracysta-twista	0.077	155	-	-	-	-	-	-	-	-	-	Ancoracysta_twista	-	-	-	-	-
Ancoracysta_twista-AtwisOrtn021221_Ancoracysta-twista	0.063	142	-	-	-	-	-	-	-	-	-	Ancoracysta_twista	-	-	-	-	-
Ancoracysta_twista-AtwisOrtn021222_Ancoracysta-twista	0.008	240	-	-	-	-	-	-	-	-	-	Ancoracysta_twista	-	-	-	-	-
Ancoracysta_twista-AtwisOrtn021223_Ancoracysta-twista	0.078	370	K06694	5.90E-52	184.2	173.17	26S_proteasome_non-ATPase_regulatory_subunit_10	high_score	PF12796	Ankyrin_repeats_(3_copies)	5.90E-40	Ancoracysta_twista	COG0666	Ankyrin_repeat	T	-	3.20E-44
Ancoracysta_twista-AtwisOrtn021224_Ancoracysta-twista	0.085	152	-	-	-	-	-	-	-	-	-	Ancoracysta_twista	-	-	-	-	-
Ancoracysta_twista-AtwisOrtn021225_Ancoracysta-twista	0.122	188	-	-	-	-	-	-	-	-	-	Ancoracysta_twista	-	-	-	-	-
Ancoracysta_twista-AtwisOrtn021226_Ancoracysta-twista	0.118	220	-	-	-	-	-	-	PF09418	Protein_of_unknown_function_(DUF2009)	1.10E-87	Ancoracysta_twista	-	-	-	-	-
Ancoracysta_twista-AtwisOrtn021227_Ancoracysta-twista	0.049	102	-	-	-	-	-	-	-	-	-	Ancoracysta_twista	-	-	-	-	-
Ancoracysta_twista-AtwisOrtn021228_Ancoracysta-twista	0.046	86	-	-	-	-	-	-	-	-	-	Ancoracysta_twista	-	-	-	-	-
Ancoracysta_twista-AtwisOrtn021229_Ancoracysta-twista	0.097	123	K08597	1.20E-11	52.5	105.47	sentrin-specific_protease_8_[EC:3.4.22.68]	-	-	-	-	Ancoracysta_twista	-	-	-	-	-
Ancoracysta_twista-AtwisOrtn021230_Ancoracysta-twista	0.032	154	-	-	-	-	-	-	-	-	-	Ancoracysta_twista	-	-	-	-	-
Ancoracysta_twista-AtwisOrtn021231_Ancoracysta-twista	0.102	497	K00817	2.50E-69	242.1	265.37	histidinol-phosphate_aminotransferase_[EC:2.6.1.9]	-	PF00155	Aminotransferase_class_I_and_II	8.50E-37	Ancoracysta_twista	COG0079	Histidinol-phosphate/aromatic_aminotransferase_or_cobyric_acid_decarboxylase	E	Cobalamine/B12_biosynthesis	1.50E-60
Ancoracysta_twista-AtwisOrtn021232_Ancoracysta-twista	0.075	303	-	-	-	-	-	-	-	-	-	Ancoracysta_twista	-	-	-	-	-
Ancoracysta_twista-AtwisOrtn021233_Ancoracysta-twista	0.102	215	-	-	-	-	-	-	-	-	-	Ancoracysta_twista	-	-	-	-	-
Ancoracysta_twista-AtwisOrtn021234_Ancoracysta-twista	0.106	337	K04851	8.30E-40	143.8	2893.8	voltage-dependent_calcium_channel_L_type_alpha-1D	-	PF00520	Ion_transport_protein	1.40E-30	Ancoracysta_twista	-	-	-	-	-
Ancoracysta_twista-AtwisOrtn021235_Ancoracysta-twista	0.077	168	-	-	-	-	-	-	-	-	-	Ancoracysta_twista	-	-	-	-	-
Ancoracysta_twista-AtwisOrtn021236_Ancoracysta-twista	0.098	438	-	-	-	-	-	-	-	-	-	Ancoracysta_twista	-	-	-	-	-
Ancoracysta_twista-AtwisOrtn021237_Ancoracysta-twista	0.081	111	-	-	-	-	-	-	-	-	-	Ancoracysta_twista	-	-	-	-	-
Ancoracysta_twista-AtwisOrtn021238_Ancoracysta-twista	0.113	158	K05218	1.70E-24	94.2	541.87	P2X_purinoceptor_4	-	PF00864	ATP_P2X_receptor	3.60E-25	Ancoracysta_twista	-	-	-	-	-
Ancoracysta_twista-AtwisOrtn021239_Ancoracysta-twista	0.148	128	K11981	2.70E-13	58.1	166.37	E3_ubiquitin-protein_ligase_NRDP1_[EC:2.3.2.27]	-	-	-	-	Ancoracysta_twista	-	-	-	-	-
Ancoracysta_twista-AtwisOrtn021240_Ancoracysta-twista	0.157	152	K14963	2.70E-30	113.6	243.23	COMPASS_component_SWD3	-	PF00400	WD_domain,_G-beta_repeat	7.70E-14	Ancoracysta_twista	COG4946	Uncharacterized_N-terminal_domain_of_tricorn_protease,_contains_WD40_repeats	S	-	7.50E-10
Ancoracysta_twista-AtwisOrtn021241_Ancoracysta-twista	0.118	144	K10268	3.50E-07	37.7	182.27	F-box_and_leucine-rich_repeat_protein_2/20	-	PF13306	Leucine_rich_repeats_(6_copies)	9.50E-13	Ancoracysta_twista	-	-	-	-	-
Ancoracysta_twista-AtwisOrtn021242_Ancoracysta-twista	0.058	136	K06630	1.90E-46	166.5	392.97	14-3-3_protein_epsilon	-	PF00244	14-3-3_protein	1.80E-40	Ancoracysta_twista	-	-	-	-	-
Ancoracysta_twista-AtwisOrtn021243_Ancoracysta-twista	0.067	472	-	-	-	-	-	-	-	-	-	Ancoracysta_twista	-	-	-	-	-
Ancoracysta_twista-AtwisOrtn021244_Ancoracysta-twista	0.16	150	-	-	-	-	-	-	-	-	-	Ancoracysta_twista	-	-	-	-	-
Ancoracysta_twista-AtwisOrtn021245_Ancoracysta-twista	0.137	109	K05837	1.30E-28	108	357.2	rod_shape_determining_protein_RodA	-	PF01098	Cell_cycle_protein	6.50E-26	Ancoracysta_twista	COG0772	Peptodoglycan_polymerase_FtsW/RodA/SpoVE	D	-	6.00E-29
Ancoracysta_twista-AtwisOrtn021246_Ancoracysta-twista	0.099	111	-	-	-	-	-	-	-	-	-	Ancoracysta_twista	-	-	-	-	-
Ancoracysta_twista-AtwisOrtn021247_Ancoracysta-twista	0.093	256	-	-	-	-	-	-	-	-	-	Ancoracysta_twista	-	-	-	-	-
Ancoracysta_twista-AtwisOrtn021248_Ancoracysta-twista	0.09	253	-	-	-	-	-	-	-	-	-	Ancoracysta_twista	-	-	-	-	-
Ancoracysta_twista-AtwisOrtn021249_Ancoracysta-twista	0.045	132	-	-	-	-	-	-	-	-	-	Ancoracysta_twista	-	-	-	-	-
Ancoracysta_twista-AtwisOrtn021250_Ancoracysta-twista	0.052	172	-	-	-	-	-	-	-	-	-	Ancoracysta_twista	-	-	-	-	-
Ancoracysta_twista-AtwisOrtn021251_Ancoracysta-twista	0.075	253	-	-	-	-	-	-	-	-	-	Ancoracysta_twista	-	-	-	-	-
Ancoracysta_twista-AtwisOrtn021252_Ancoracysta-twista	0.145	103	K22747	4.30E-29	109.2	369.93	apoptosis-inducing_factor_3	-	PF00355	Rieske_[2Fe-2S]_domain	7.90E-14	Ancoracysta_twista	COG2146	Ferredoxin_subunit_of_nitrite_reductase_or_a_ring-hydroxylating_dioxygenase	PQ	-	4.80E-14
Ancoracysta_twista-AtwisOrtn021253_Ancoracysta-twista	0.1	119	-	-	-	-	-	-	-	-	-	Ancoracysta_twista	-	-	-	-	-
Ancoracysta_twista-AtwisOrtn021254_Ancoracysta-twista	0.111	207	K01966	1.30E-18	74.8	745.77	propionyl-CoA_carboxylase_beta_chain_[EC:6.4.1.3_2.1.3.15]	-	-	-	-	Ancoracysta_twista	COG4799	Acetyl-CoA_carboxylase,_carboxyltransferase_component	I	-	2.90E-21
Ancoracysta_twista-AtwisOrtn021255_Ancoracysta-twista	0.125	112	K06002	4.10E-14	60	503.87	pepsin_A_[EC:3.4.23.1]	-	PF00026	Eukaryotic_aspartyl_protease	1.10E-13	Ancoracysta_twista	-	-	-	-	-
Ancoracysta_twista-AtwisOrtn021256_Ancoracysta-twista	0.054	295	K05740	2.30E-39	143.1	1303.5	diaphanous_1	-	PF02181	Formin_Homology_2_Domain	3.00E-47	Ancoracysta_twista	-	-	-	-	-
Ancoracysta_twista-AtwisOrtn021257_Ancoracysta-twista	0.12	116	-	-	-	-	-	-	-	-	-	Ancoracysta_twista	-	-	-	-	-
Ancoracysta_twista-AtwisOrtn021258_Ancoracysta-twista	0.082	256	K00627	2.20E-24	94.4	407.5	pyruvate_dehydrogenase_E2_component_(dihydrolipoamide_acetyltransferase)_[EC:2.3.1.12]	-	PF00198	2-oxoacid_dehydrogenases_acyltransferase_(catalytic_domain)	5.20E-27	Ancoracysta_twista	COG0508	Pyruvate/2-oxoglutarate_dehydrogenase_complex,_dihydrolipoamide_acyltransferase_(E2)_component	C	Pyruvate_oxidation	1.10E-21
Ancoracysta_twista-AtwisOrtn021259_Ancoracysta-twista	0.062	255	-	-	-	-	-	-	-	-	-	Ancoracysta_twista	-	-	-	-	-
Ancoracysta_twista-AtwisOrtn021260_Ancoracysta-twista	0.074	107	-	-	-	-	-	-	-	-	-	Ancoracysta_twista	-	-	-	-	-
Ancoracysta_twista-AtwisOrtn021261_Ancoracysta-twista	0.09	132	K17576	2.20E-08	40.9	186.4	protein_phosphatase_1_regulatory_subunit_37	-	-	-	-	Ancoracysta_twista	COG5238	Ran_GTPase-activating_protein_(RanGAP)_involved_in_mRNA_processing_and_transport	J	-	9.10E-08
Ancoracysta_twista-AtwisOrtn021262_Ancoracysta-twista	0.117	221	-	-	-	-	-	-	-	-	-	Ancoracysta_twista	-	-	-	-	-
Ancoracysta_twista-AtwisOrtn021263_Ancoracysta-twista	0.083	108	-	-	-	-	-	-	-	-	-	Ancoracysta_twista	-	-	-	-	-
Ancoracysta_twista-AtwisOrtn021264_Ancoracysta-twista	0.106	113	K18902	3.70E-15	62.6	1836.63	multidrug_efflux_pump	-	-	-	-	Ancoracysta_twista	-	-	-	-	-
Ancoracysta_twista-AtwisOrtn021265_Ancoracysta-twista	0.082	218	-	-	-	-	-	-	-	-	-	Ancoracysta_twista	-	-	-	-	-
Ancoracysta_twista-AtwisOrtn021266_Ancoracysta-twista	0.081	183	-	-	-	-	-	-	-	-	-	Ancoracysta_twista	-	-	-	-	-
Ancoracysta_twista-AtwisOrtn021267_Ancoracysta-twista	0.076	275	-	-	-	-	-	-	-	-	-	Ancoracysta_twista	-	-	-	-	-
Ancoracysta_twista-AtwisOrtn021268_Ancoracysta-twista	0.068	116	-	-	-	-	-	-	-	-	-	Ancoracysta_twista	-	-	-	-	-
Ancoracysta_twista-AtwisOrtn021269_Ancoracysta-twista	0.066	225	K15280	2.10E-22	87.3	193.87	solute_carrier_family_35,_member_C2	-	PF03151	Triose-phosphate_Transporter_family	3.10E-15	Ancoracysta_twista	-	-	-	-	-
Ancoracysta_twista-AtwisOrtn021270_Ancoracysta-twista	0.057	122	-	-	-	-	-	-	-	-	-	Ancoracysta_twista	-	-	-	-	-
Ancoracysta_twista-AtwisOrtn021271_Ancoracysta-twista	0.114	131	K01507	7.00E-16	66.4	20.73	inorganic_pyrophosphatase_[EC:3.6.1.1]	high_score	-	-	-	Ancoracysta_twista	-	-	-	-	-
Ancoracysta_twista-AtwisOrtn021272_Ancoracysta-twista	0.057	104	-	-	-	-	-	-	-	-	-	Ancoracysta_twista	-	-	-	-	-
Ancoracysta_twista-AtwisOrtn021273_Ancoracysta-twista	0.111	99	-	-	-	-	-	-	-	-	-	Ancoracysta_twista	-	-	-	-	-
Ancoracysta_twista-AtwisOrtn021274_Ancoracysta-twista	0.082	352	-	-	-	-	-	-	-	-	-	Ancoracysta_twista	-	-	-	-	-
Ancoracysta_twista-AtwisOrtn021275_Ancoracysta-twista	0.052	173	-	-	-	-	-	-	PF05960	Bacterial_protein_of_unknown_function_(DUF885)	7.20E-20	Ancoracysta_twista	COG4805	Uncharacterized_conserved_protein,_DUF885_family	S	-	4.60E-15
Ancoracysta_twista-AtwisOrtn021276_Ancoracysta-twista	0.085	105	-	-	-	-	-	-	-	-	-	Ancoracysta_twista	-	-	-	-	-
Ancoracysta_twista-AtwisOrtn021277_Ancoracysta-twista	0.078	320	-	-	-	-	-	-	-	-	-	Ancoracysta_twista	-	-	-	-	-
Ancoracysta_twista-AtwisOrtn021278_Ancoracysta-twista	0.088	225	-	-	-	-	-	-	-	-	-	Ancoracysta_twista	-	-	-	-	-
Ancoracysta_twista-AtwisOrtn021279_Ancoracysta-twista	0.075	649	K06927	2.60E-173	585.7	94.73	diphthine-ammonia_ligase_[EC:6.3.1.14]	high_score	PF01902	Diphthamide_synthase	5.10E-34	Ancoracysta_twista	COG2102	Diphthamide_synthase_(EF-2-diphthine--ammonia_ligase)	J	-	8.30E-36
Ancoracysta_twista-AtwisOrtn021280_Ancoracysta-twista	0.217	147	-	-	-	-	-	-	-	-	-	Ancoracysta_twista	-	-	-	-	-
Ancoracysta_twista-AtwisOrtn021281_Ancoracysta-twista	0.039	102	-	-	-	-	-	-	-	-	-	Ancoracysta_twista	-	-	-	-	-
Ancoracysta_twista-AtwisOrtn021282_Ancoracysta-twista	0.118	304	K07088	1.20E-10	49.3	136.9	uncharacterized_protein	-	-	-	-	Ancoracysta_twista	COG0679	Predicted_permease,_AEC_(auxin_efflux_carrier)_family	R	-	5.00E-08
Ancoracysta_twista-AtwisOrtn021283_Ancoracysta-twista	0.094	137	-	-	-	-	-	-	-	-	-	Ancoracysta_twista	-	-	-	-	-
Ancoracysta_twista-AtwisOrtn021284_Ancoracysta-twista	0.066	301	-	-	-	-	-	-	-	-	-	Ancoracysta_twista	-	-	-	-	-
Ancoracysta_twista-AtwisOrtn021285_Ancoracysta-twista	0.141	113	-	-	-	-	-	-	-	-	-	Ancoracysta_twista	-	-	-	-	-
Ancoracysta_twista-AtwisOrtn021286_Ancoracysta-twista	0.099	191	K20865	6.00E-09	42.2	1357.4	NACHT,_LRR_and_PYD_domains-containing_protein_12	-	-	-	-	Ancoracysta_twista	-	-	-	-	-
Ancoracysta_twista-AtwisOrtn021287_Ancoracysta-twista	0.113	106	-	-	-	-	-	-	-	-	-	Ancoracysta_twista	-	-	-	-	-
Ancoracysta_twista-AtwisOrtn021288_Ancoracysta-twista	0.021	139	K03229	2.90E-22	87.1	375.6	type_III_secretion_protein_U	-	PF01312	FlhB_HrpN_YscU_SpaS_Family	6.90E-25	Ancoracysta_twista	COG1377	Flagellar_biosynthesis_protein_FlhB	N	-	1.90E-24
Ancoracysta_twista-AtwisOrtn021289_Ancoracysta-twista	0.093	300	K04083	7.00E-73	253.4	42.63	molecular_chaperone_Hsp33	high_score	PF01430	Hsp33_protein	2.20E-69	Ancoracysta_twista	COG1281	Redox-regulated_molecular_chaperone,_HSP33_family	O	-	1.40E-72
Ancoracysta_twista-AtwisOrtn021290_Ancoracysta-twista	0.127	157	K17230	6.70E-23	89	89.1	cytochrome_subunit_of_sulfide_dehydrogenase	-	PF00034	Cytochrome_c	1.60E-11	Ancoracysta_twista	COG2863	Cytochrome_c553	C	-	5.50E-25
Ancoracysta_twista-AtwisOrtn021291_Ancoracysta-twista	0.054	129	K16531	6.00E-39	142	153.7	Bardet-Biedl_syndrome_4_protein	-	-	-	-	Ancoracysta_twista	COG4785	Lipoprotein_NlpI,_contains_TPR_repeats	M	-	2.10E-10
Ancoracysta_twista-AtwisOrtn021292_Ancoracysta-twista	0.099	131	-	-	-	-	-	-	-	-	-	Ancoracysta_twista	-	-	-	-	-
Ancoracysta_twista-AtwisOrtn021293_Ancoracysta-twista	0.156	115	-	-	-	-	-	-	-	-	-	Ancoracysta_twista	-	-	-	-	-
Ancoracysta_twista-AtwisOrtn021294_Ancoracysta-twista	0.176	130	-	-	-	-	-	-	-	-	-	Ancoracysta_twista	-	-	-	-	-
Ancoracysta_twista-AtwisOrtn021295_Ancoracysta-twista	0.092	108	-	-	-	-	-	-	-	-	-	Ancoracysta_twista	-	-	-	-	-
Ancoracysta_twista-AtwisOrtn021296_Ancoracysta-twista	0.037	243	-	-	-	-	-	-	-	-	-	Ancoracysta_twista	-	-	-	-	-
Ancoracysta_twista-AtwisOrtn021297_Ancoracysta-twista	0.117	128	K11419	1.40E-24	94.9	269.13	histone-lysine_N-methyltransferase_SUV39H_[EC:2.1.1.43]	-	PF00856	SET_domain	1.10E-12	Ancoracysta_twista	COG2940	SET_domain-containing_protein_(function_unknown)	R	-	3.60E-16
Ancoracysta_twista-AtwisOrtn021298_Ancoracysta-twista	0.097	103	-	-	-	-	-	-	-	-	-	Ancoracysta_twista	-	-	-	-	-
Ancoracysta_twista-AtwisOrtn021299_Ancoracysta-twista	0.065	246	-	-	-	-	-	-	-	-	-	Ancoracysta_twista	-	-	-	-	-
Ancoracysta_twista-AtwisOrtn021300_Ancoracysta-twista	0.097	185	K04508	2.30E-44	159.9	184.03	transducin_(beta)-like_1	-	-	-	-	Ancoracysta_twista	-	-	-	-	-
Ancoracysta_twista-AtwisOrtn021301_Ancoracysta-twista	0.04	198	-	-	-	-	-	-	-	-	-	Ancoracysta_twista	-	-	-	-	-
Ancoracysta_twista-AtwisOrtn021302_Ancoracysta-twista	0.118	186	-	-	-	-	-	-	-	-	-	Ancoracysta_twista	-	-	-	-	-
Ancoracysta_twista-AtwisOrtn021303_Ancoracysta-twista	0.028	107	-	-	-	-	-	-	-	-	-	Ancoracysta_twista	-	-	-	-	-
Ancoracysta_twista-AtwisOrtn021304_Ancoracysta-twista	0.099	171	-	-	-	-	-	-	-	-	-	Ancoracysta_twista	-	-	-	-	-
Ancoracysta_twista-AtwisOrtn021305_Ancoracysta-twista	0.076	171	-	-	-	-	-	-	-	-	-	Ancoracysta_twista	-	-	-	-	-
Ancoracysta_twista-AtwisOrtn021306_Ancoracysta-twista	0.058	103	-	-	-	-	-	-	-	-	-	Ancoracysta_twista	-	-	-	-	-
Ancoracysta_twista-AtwisOrtn021307_Ancoracysta-twista	0.18	155	-	-	-	-	-	-	-	-	-	Ancoracysta_twista	-	-	-	-	-
Ancoracysta_twista-AtwisOrtn021308_Ancoracysta-twista	0.072	276	-	-	-	-	-	-	-	-	-	Ancoracysta_twista	-	-	-	-	-
Ancoracysta_twista-AtwisOrtn021309_Ancoracysta-twista	0.06	100	K17419	9.00E-10	46.3	149.3	large_subunit_ribosomal_protein_L38	-	-	-	-	Ancoracysta_twista	-	-	-	-	-
Ancoracysta_twista-AtwisOrtn021310_Ancoracysta-twista	0.09	344	K14950	5.50E-87	300.5	626.6	manganese-transporting_P-type_ATPase_[EC:7.2.2.-]	-	-	-	-	Ancoracysta_twista	COG0474	Magnesium-transporting_ATPase_(P-type)	P	-	1.50E-12
Ancoracysta_twista-AtwisOrtn021311_Ancoracysta-twista	0.073	436	K10706	8.70E-46	164.5	441.8	senataxin_[EC:3.6.4.-]	-	PF13086	AAA_domain	3.80E-34	Ancoracysta_twista	COG1112	Superfamily_I_DNA_and/or_RNA_helicase	L	-	1.60E-15
Ancoracysta_twista-AtwisOrtn021312_Ancoracysta-twista	0.101	138	-	-	-	-	-	-	-	-	-	Ancoracysta_twista	-	-	-	-	-
Ancoracysta_twista-AtwisOrtn021313_Ancoracysta-twista	0.071	169	-	-	-	-	-	-	-	-	-	Ancoracysta_twista	-	-	-	-	-
Ancoracysta_twista-AtwisOrtn021314_Ancoracysta-twista	0.084	106	-	-	-	-	-	-	-	-	-	Ancoracysta_twista	-	-	-	-	-
Ancoracysta_twista-AtwisOrtn021315_Ancoracysta-twista	0.127	102	-	-	-	-	-	-	-	-	-	Ancoracysta_twista	-	-	-	-	-
Ancoracysta_twista-AtwisOrtn021316_Ancoracysta-twista	0.104	192	-	-	-	-	-	-	-	-	-	Ancoracysta_twista	-	-	-	-	-
Ancoracysta_twista-AtwisOrtn021317_Ancoracysta-twista	0.122	106	K02931	1.70E-26	100.6	98.33	large_subunit_ribosomal_protein_L5	high_score	PF00673	ribosomal_L5P_family_C-terminus	2.70E-25	Ancoracysta_twista	COG0094	Ribosomal_protein_L5	J	Ribosome_50S_subunit	6.80E-14
Ancoracysta_twista-AtwisOrtn021318_Ancoracysta-twista	0.059	134	-	-	-	-	-	-	-	-	-	Ancoracysta_twista	-	-	-	-	-
Ancoracysta_twista-AtwisOrtn021319_Ancoracysta-twista	0.103	309	-	-	-	-	-	-	-	-	-	Ancoracysta_twista	-	-	-	-	-
Ancoracysta_twista-AtwisOrtn021320_Ancoracysta-twista	0.077	129	K03644	4.20E-49	175.4	90.33	lipoyl_synthase_[EC:2.8.1.8]	high_score	-	-	-	Ancoracysta_twista	COG0320	Lipoate_synthase	H	Lipoate_biosynthesis	7.50E-44
Ancoracysta_twista-AtwisOrtn021321_Ancoracysta-twista	0.073	123	-	-	-	-	-	-	-	-	-	Ancoracysta_twista	-	-	-	-	-
Ancoracysta_twista-AtwisOrtn021322_Ancoracysta-twista	0.086	334	-	-	-	-	-	-	-	-	-	Ancoracysta_twista	-	-	-	-	-
Ancoracysta_twista-AtwisOrtn021323_Ancoracysta-twista	0.07	113	-	-	-	-	-	-	-	-	-	Ancoracysta_twista	-	-	-	-	-
Ancoracysta_twista-AtwisOrtn021324_Ancoracysta-twista	0.08	175	K01231	7.10E-16	65.1	1057.6	alpha-mannosidase_II_[EC:3.2.1.114]	-	-	-	-	Ancoracysta_twista	-	-	-	-	-
Ancoracysta_twista-AtwisOrtn021325_Ancoracysta-twista	0.03	99	-	-	-	-	-	-	-	-	-	Ancoracysta_twista	-	-	-	-	-
Ancoracysta_twista-AtwisOrtn021326_Ancoracysta-twista	0.103	397	K10268	2.10E-15	64.8	182.27	F-box_and_leucine-rich_repeat_protein_2/20	-	PF13306	Leucine_rich_repeats_(6_copies)	6.50E-12	Ancoracysta_twista	-	-	-	-	-
Ancoracysta_twista-AtwisOrtn021327_Ancoracysta-twista	0.074	135	-	-	-	-	-	-	-	-	-	Ancoracysta_twista	-	-	-	-	-
Ancoracysta_twista-AtwisOrtn021328_Ancoracysta-twista	0.206	121	-	-	-	-	-	-	-	-	-	Ancoracysta_twista	-	-	-	-	-
Ancoracysta_twista-AtwisOrtn021329_Ancoracysta-twista	0.077	154	K02358	1.90E-64	225.7	307.43	elongation_factor_Tu	-	-	-	-	Ancoracysta_twista	COG0050	Translation_elongation_factor_EF-Tu,_a_GTPase	J	Translation_factors	2.50E-53
Ancoracysta_twista-AtwisOrtn021330_Ancoracysta-twista	0.081	135	-	-	-	-	-	-	-	-	-	Ancoracysta_twista	-	-	-	-	-
Ancoracysta_twista-AtwisOrtn021331_Ancoracysta-twista	0.059	184	-	-	-	-	-	-	-	-	-	Ancoracysta_twista	-	-	-	-	-
Ancoracysta_twista-AtwisOrtn021332_Ancoracysta-twista	0.063	141	-	-	-	-	-	-	-	-	-	Ancoracysta_twista	-	-	-	-	-
Ancoracysta_twista-AtwisOrtn021333_Ancoracysta-twista	0.059	184	K01530	2.70E-24	93	185.4	phospholipid-translocating_ATPase_[EC:7.6.2.1]	-	-	-	-	Ancoracysta_twista	-	-	-	-	-
Ancoracysta_twista-AtwisOrtn021334_Ancoracysta-twista	0.094	169	-	-	-	-	-	-	-	-	-	Ancoracysta_twista	-	-	-	-	-
Ancoracysta_twista-AtwisOrtn021335_Ancoracysta-twista	0.072	233	-	-	-	-	-	-	-	-	-	Ancoracysta_twista	-	-	-	-	-
Ancoracysta_twista-AtwisOrtn021336_Ancoracysta-twista	0.065	184	K08138	7.40E-11	49.5	570.37	MFS_transporter,_SP_family,_xylose:H+_symportor	-	PF00083	Sugar_(and_other)_transporter	8.30E-26	Ancoracysta_twista	-	-	-	-	-
Ancoracysta_twista-AtwisOrtn021337_Ancoracysta-twista	0.077	218	-	-	-	-	-	-	-	-	-	Ancoracysta_twista	-	-	-	-	-
Ancoracysta_twista-AtwisOrtn021338_Ancoracysta-twista	0.04	150	-	-	-	-	-	-	-	-	-	Ancoracysta_twista	-	-	-	-	-
Ancoracysta_twista-AtwisOrtn021339_Ancoracysta-twista	0.118	144	-	-	-	-	-	-	-	-	-	Ancoracysta_twista	-	-	-	-	-
Ancoracysta_twista-AtwisOrtn021340_Ancoracysta-twista	0.094	127	-	-	-	-	-	-	-	-	-	Ancoracysta_twista	-	-	-	-	-
Ancoracysta_twista-AtwisOrtn021341_Ancoracysta-twista	0.101	157	-	-	-	-	-	-	-	-	-	Ancoracysta_twista	-	-	-	-	-
Ancoracysta_twista-AtwisOrtn021342_Ancoracysta-twista	0.118	228	K01476	1.70E-77	268.6	171.47	arginase_[EC:3.5.3.1]	high_score	PF00491	Arginase_family	1.10E-61	Ancoracysta_twista	COG0010	Arginase/agmatinase_family_enzyme	E	Urea_cycle	3.30E-52
Ancoracysta_twista-AtwisOrtn021343_Ancoracysta-twista	0.061	405	-	-	-	-	-	-	-	-	-	Ancoracysta_twista	-	-	-	-	-
Ancoracysta_twista-AtwisOrtn021344_Ancoracysta-twista	0.098	447	K07263	7.20E-45	161.8	276.73	zinc_protease_[EC:3.4.24.-]	-	PF05193	Peptidase_M16_inactive_domain	2.00E-17	Ancoracysta_twista	COG0612	Predicted_Zn-dependent_peptidase,_M16_family	R	-	2.40E-43
Ancoracysta_twista-AtwisOrtn021345_Ancoracysta-twista	0.063	172	-	-	-	-	-	-	-	-	-	Ancoracysta_twista	-	-	-	-	-
Ancoracysta_twista-AtwisOrtn021346_Ancoracysta-twista	0.078	205	K19347	3.70E-25	96.8	227.3	SUN_domain-containing_protein_1/2	-	PF07738	Sad1_/_UNC-like_C-terminal_	4.60E-20	Ancoracysta_twista	-	-	-	-	-
Ancoracysta_twista-AtwisOrtn021347_Ancoracysta-twista	0.064	262	-	-	-	-	-	-	-	-	-	Ancoracysta_twista	-	-	-	-	-
Ancoracysta_twista-AtwisOrtn021348_Ancoracysta-twista	0.06	149	-	-	-	-	-	-	-	-	-	Ancoracysta_twista	-	-	-	-	-
Ancoracysta_twista-AtwisOrtn021349_Ancoracysta-twista	0.092	302	K06167	8.30E-22	86	120.87	phosphoribosyl_1,2-cyclic_phosphate_phosphodiesterase_[EC:3.1.4.55]	-	-	-	-	Ancoracysta_twista	COG1235	Phosphoribosyl_1,2-cyclic_phosphate_phosphodiesterase	P	-	2.30E-07
Ancoracysta_twista-AtwisOrtn021350_Ancoracysta-twista	0.057	192	-	-	-	-	-	-	-	-	-	Ancoracysta_twista	-	-	-	-	-
Ancoracysta_twista-AtwisOrtn021351_Ancoracysta-twista	0.105	171	-	-	-	-	-	-	-	-	-	Ancoracysta_twista	-	-	-	-	-
Ancoracysta_twista-AtwisOrtn021352_Ancoracysta-twista	0.082	121	K10908	3.20E-29	109.9	619.7	DNA-directed_RNA_polymerase,_mitochondrial_[EC:2.7.7.6]	-	-	-	-	Ancoracysta_twista	COG5108	Mitochondrial_DNA-directed_RNA_polymerase	K	-	5.80E-11
Ancoracysta_twista-AtwisOrtn021353_Ancoracysta-twista	0.147	136	-	-	-	-	-	-	-	-	-	Ancoracysta_twista	-	-	-	-	-
Ancoracysta_twista-AtwisOrtn021354_Ancoracysta-twista	0.126	150	K16794	5.60E-12	52.9	227.13	platelet-activating_factor_acetylhydrolase_IB_subunit_alpha	-	-	-	-	Ancoracysta_twista	-	-	-	-	-
Ancoracysta_twista-AtwisOrtn021355_Ancoracysta-twista	0.062	653	-	-	-	-	-	-	-	-	-	Ancoracysta_twista	-	-	-	-	-
Ancoracysta_twista-AtwisOrtn021356_Ancoracysta-twista	0.064	373	-	-	-	-	-	-	-	-	-	Ancoracysta_twista	-	-	-	-	-
Ancoracysta_twista-AtwisOrtn021357_Ancoracysta-twista	0.066	121	-	-	-	-	-	-	-	-	-	Ancoracysta_twista	-	-	-	-	-
Ancoracysta_twista-AtwisOrtn021358_Ancoracysta-twista	0.114	219	K09566	1.10E-19	78.5	378.37	peptidyl-prolyl_isomerase_G_(cyclophilin_G)_[EC:5.2.1.8]	-	PF00160	Cyclophilin_type_peptidyl-prolyl_cis-trans_isomerase/CLD	3.40E-12	Ancoracysta_twista	COG0652	Peptidyl-prolyl_cis-trans_isomerase_(rotamase)_-_cyclophilin_family	O	-	1.70E-09
Ancoracysta_twista-AtwisOrtn021359_Ancoracysta-twista	0.06	132	-	-	-	-	-	-	-	-	-	Ancoracysta_twista	-	-	-	-	-
Ancoracysta_twista-AtwisOrtn021360_Ancoracysta-twista	0.104	211	K01808	4.80E-47	167.4	156.27	ribose_5-phosphate_isomerase_B_[EC:5.3.1.6]	high_score	PF02502	Ribose/Galactose_Isomerase	1.10E-44	Ancoracysta_twista	COG0698	Ribose_5-phosphate_isomerase_RpiB	G	Pentose_phosphate_pathway	5.20E-54
Ancoracysta_twista-AtwisOrtn021361_Ancoracysta-twista	0.049	264	-	-	-	-	-	-	-	-	-	Ancoracysta_twista	-	-	-	-	-
Ancoracysta_twista-AtwisOrtn021362_Ancoracysta-twista	0.068	436	K02520	3.80E-08	41	50.03	translation_initiation_factor_IF-3	-	-	-	-	Ancoracysta_twista	-	-	-	-	-
Ancoracysta_twista-AtwisOrtn021363_Ancoracysta-twista	0.106	141	-	-	-	-	-	-	-	-	-	Ancoracysta_twista	-	-	-	-	-
Ancoracysta_twista-AtwisOrtn021364_Ancoracysta-twista	0.135	140	-	-	-	-	-	-	-	-	-	Ancoracysta_twista	-	-	-	-	-
Ancoracysta_twista-AtwisOrtn021365_Ancoracysta-twista	0.073	366	K14559	4.40E-18	73.5	38.07	U3_small_nucleolar_RNA-associated_protein_MPP10	high_score	PF04006	Mpp10_protein	6.00E-20	Ancoracysta_twista	-	-	-	-	-
Ancoracysta_twista-AtwisOrtn021366_Ancoracysta-twista	0.116	154	-	-	-	-	-	-	-	-	-	Ancoracysta_twista	COG3318	Uncharacterized_conserved_protein_YecA,_UPF0149_family,_contains_C-terminal_Zn-binding_SEC-C_motif	S	-	1.90E-12
Ancoracysta_twista-AtwisOrtn021367_Ancoracysta-twista	0.069	445	-	-	-	-	-	-	-	-	-	Ancoracysta_twista	-	-	-	-	-
Ancoracysta_twista-AtwisOrtn021368_Ancoracysta-twista	0.107	168	K10747	1.20E-45	164.8	330.1	DNA_ligase_1_[EC:6.5.1.1_6.5.1.6_6.5.1.7]	-	PF04679	ATP_dependent_DNA_ligase_C_terminal_region________	4.00E-23	Ancoracysta_twista	COG1793	ATP-dependent_DNA_ligase	L	-	6.70E-20
Ancoracysta_twista-AtwisOrtn021369_Ancoracysta-twista	0.05	298	-	-	-	-	-	-	-	-	-	Ancoracysta_twista	-	-	-	-	-
Ancoracysta_twista-AtwisOrtn021370_Ancoracysta-twista	0.064	154	-	-	-	-	-	-	-	-	-	Ancoracysta_twista	-	-	-	-	-
Ancoracysta_twista-AtwisOrtn021371_Ancoracysta-twista	0.049	101	K00624	1.30E-24	94.6	622.07	carnitine_O-acetyltransferase_[EC:2.3.1.7]	-	PF00755	Choline/Carnitine_o-acyltransferase	2.00E-22	Ancoracysta_twista	-	-	-	-	-
Ancoracysta_twista-AtwisOrtn021372_Ancoracysta-twista	0.08	136	K17535	7.80E-38	138.5	332.73	serine/threonine-protein_kinase_TNNI3K_[EC:2.7.11.1]	-	PF07714	Protein_tyrosine_kinase	9.40E-27	Ancoracysta_twista	COG5752	Signaling_protein_combining_a_Ser/Thr_protein_kinase_domain_and_the_GUN4/Ycf53_porphyrin-binding_domain	T	-	4.00E-11
Ancoracysta_twista-AtwisOrtn021373_Ancoracysta-twista	0.076	377	-	-	-	-	-	-	PF04916	Phospholipase_B	2.20E-94	Ancoracysta_twista	-	-	-	-	-
Ancoracysta_twista-AtwisOrtn021374_Ancoracysta-twista	0.099	333	K20526	1.30E-53	189.5	93.53	transgelin	high_score	PF00307	Calponin_homology_(CH)_domain	3.20E-16	Ancoracysta_twista	-	-	-	-	-
Ancoracysta_twista-AtwisOrtn021375_Ancoracysta-twista	0.081	221	-	-	-	-	-	-	-	-	-	Ancoracysta_twista	-	-	-	-	-
Ancoracysta_twista-AtwisOrtn021376_Ancoracysta-twista	0.124	466	-	-	-	-	-	-	-	-	-	Ancoracysta_twista	-	-	-	-	-
Ancoracysta_twista-AtwisOrtn021377_Ancoracysta-twista	0.092	108	K18134	3.00E-10	47.8	315.57	EGF_domain-specific_O-GlcNAc_transferase_[EC:2.4.1.255]	-	PF04577	Protein_of_unknown_function_(DUF563)	4.40E-14	Ancoracysta_twista	COG4421	Capsular_polysaccharide_biosynthesis_protein	M	-	7.20E-14
Ancoracysta_twista-AtwisOrtn021378_Ancoracysta-twista	0.141	184	K01381	2.40E-16	68.2	347.57	saccharopepsin_[EC:3.4.23.25]	-	PF00026	Eukaryotic_aspartyl_protease	2.50E-12	Ancoracysta_twista	-	-	-	-	-
Ancoracysta_twista-AtwisOrtn021379_Ancoracysta-twista	0.057	174	-	-	-	-	-	-	-	-	-	Ancoracysta_twista	-	-	-	-	-
Ancoracysta_twista-AtwisOrtn021380_Ancoracysta-twista	0.05	197	-	-	-	-	-	-	-	-	-	Ancoracysta_twista	-	-	-	-	-
Ancoracysta_twista-AtwisOrtn021381_Ancoracysta-twista	0.054	402	K14963	4.60E-27	103	243.23	COMPASS_component_SWD3	-	PF00400	WD_domain,_G-beta_repeat	3.00E-15	Ancoracysta_twista	COG4946	Uncharacterized_N-terminal_domain_of_tricorn_protease,_contains_WD40_repeats	S	-	6.80E-13
Ancoracysta_twista-AtwisOrtn021382_Ancoracysta-twista	0.047	189	K13448	1.40E-07	39.7	130.43	calcium-binding_protein_CML	-	-	-	-	Ancoracysta_twista	COG5126	Ca2+-binding_protein,_EF-hand_superfamily	T	-	3.60E-09
Ancoracysta_twista-AtwisOrtn021383_Ancoracysta-twista	0.133	120	K06258	1.60E-26	100.9	237.93	MFS_transporter,_VNT_family,_synaptic_vesicle_glycoprotein_2	-	-	-	-	Ancoracysta_twista	COG2271	Sugar_phosphate_permease	G	-	3.50E-09
Ancoracysta_twista-AtwisOrtn021384_Ancoracysta-twista	0.087	160	K06446	6.90E-76	263.2	495.1	acyl-CoA_dehydrogenase_[EC:1.3.99.-]	-	PF00441	Acyl-CoA_dehydrogenase,_C-terminal_domain	4.70E-48	Ancoracysta_twista	COG1960	Acyl-CoA_dehydrogenase_related_to_the_alkylation_response_protein_AidB	I	Fatty_acid_biosynthesis	2.30E-40
Ancoracysta_twista-AtwisOrtn021385_Ancoracysta-twista	0.185	108	-	-	-	-	-	-	-	-	-	Ancoracysta_twista	-	-	-	-	-
Ancoracysta_twista-AtwisOrtn021386_Ancoracysta-twista	0.105	199	K22684	7.70E-13	56.8	61.1	metacaspase-1_[EC:3.4.22.-]	-	-	-	-	Ancoracysta_twista	-	-	-	-	-
Ancoracysta_twista-AtwisOrtn021387_Ancoracysta-twista	0.09	111	K13420	9.30E-23	87.7	1147.33	LRR_receptor-like_serine/threonine-protein_kinase_FLS2_[EC:2.7.11.1]	-	-	-	-	Ancoracysta_twista	COG1100	GTPase_SAR1_family_domain	R	-	5.50E-07
Ancoracysta_twista-AtwisOrtn021388_Ancoracysta-twista	0.075	280	-	-	-	-	-	-	-	-	-	Ancoracysta_twista	-	-	-	-	-
Ancoracysta_twista-AtwisOrtn021389_Ancoracysta-twista	0.08	112	K03694	1.20E-30	114.2	916.57	ATP-dependent_Clp_protease_ATP-binding_subunit_ClpA	-	-	-	-	Ancoracysta_twista	COG0542	ATP-dependent_Clp_protease,_ATP-binding_subunit_ClpA	O	-	7.20E-14
Ancoracysta_twista-AtwisOrtn021390_Ancoracysta-twista	0.076	105	-	-	-	-	-	-	-	-	-	Ancoracysta_twista	-	-	-	-	-
Ancoracysta_twista-AtwisOrtn021391_Ancoracysta-twista	0.081	122	K05996	7.70E-31	115.4	328.07	carboxypeptidase_T_[EC:3.4.17.18]	-	PF00246	Zinc_carboxypeptidase	1.70E-28	Ancoracysta_twista	COG2866	Murein_tripeptide_amidase_MpaA	M	-	6.00E-36
Ancoracysta_twista-AtwisOrtn021392_Ancoracysta-twista	0.04	123	K03796	2.90E-06	34.6	116.47	Bax_protein	-	-	-	-	Ancoracysta_twista	COG2992	Uncharacterized_FlgJ-related_protein	R	-	9.90E-07
Ancoracysta_twista-AtwisOrtn021393_Ancoracysta-twista	0.114	131	-	-	-	-	-	-	-	-	-	Ancoracysta_twista	-	-	-	-	-
Ancoracysta_twista-AtwisOrtn021394_Ancoracysta-twista	0.094	148	-	-	-	-	-	-	-	-	-	Ancoracysta_twista	-	-	-	-	-
Ancoracysta_twista-AtwisOrtn021395_Ancoracysta-twista	0.064	170	K17785	3.10E-12	54.4	71.77	mitofilin	-	-	-	-	Ancoracysta_twista	COG4223	Uncharacterized_conserved_protein	S	-	2.30E-23
Ancoracysta_twista-AtwisOrtn021396_Ancoracysta-twista	0.06	132	-	-	-	-	-	-	-	-	-	Ancoracysta_twista	-	-	-	-	-
Ancoracysta_twista-AtwisOrtn021397_Ancoracysta-twista	0.073	178	-	-	-	-	-	-	-	-	-	Ancoracysta_twista	-	-	-	-	-
Ancoracysta_twista-AtwisOrtn021398_Ancoracysta-twista	0.05	99	-	-	-	-	-	-	-	-	-	Ancoracysta_twista	-	-	-	-	-
Ancoracysta_twista-AtwisOrtn021399_Ancoracysta-twista	0.101	158	K08737	1.60E-53	190.2	718.33	DNA_mismatch_repair_protein_MSH6	-	PF00488	MutS_domain_V	8.70E-32	Ancoracysta_twista	COG0249	DNA_mismatch_repair_ATPase_MutS	L	-	1.60E-30
Ancoracysta_twista-AtwisOrtn021400_Ancoracysta-twista	0.048	165	K03108	4.90E-07	37.1	75.53	signal_recognition_particle_subunit_SRP72	-	-	-	-	Ancoracysta_twista	-	-	-	-	-
Ancoracysta_twista-AtwisOrtn021401_Ancoracysta-twista	0.096	104	-	-	-	-	-	-	-	-	-	Ancoracysta_twista	-	-	-	-	-
Ancoracysta_twista-AtwisOrtn021402_Ancoracysta-twista	0.049	364	-	-	-	-	-	-	-	-	-	Ancoracysta_twista	-	-	-	-	-
Ancoracysta_twista-AtwisOrtn021403_Ancoracysta-twista	0.133	120	K20302	9.80E-26	98	79.7	trafficking_protein_particle_complex_subunit_3	high_score	-	-	-	Ancoracysta_twista	-	-	-	-	-
Ancoracysta_twista-AtwisOrtn021404_Ancoracysta-twista	0.026	112	-	-	-	-	-	-	-	-	-	Ancoracysta_twista	-	-	-	-	-
Ancoracysta_twista-AtwisOrtn021405_Ancoracysta-twista	0.049	122	-	-	-	-	-	-	-	-	-	Ancoracysta_twista	-	-	-	-	-
Ancoracysta_twista-AtwisOrtn021406_Ancoracysta-twista	0.116	120	-	-	-	-	-	-	-	-	-	Ancoracysta_twista	-	-	-	-	-
Ancoracysta_twista-AtwisOrtn021407_Ancoracysta-twista	0.089	123	-	-	-	-	-	-	-	-	-	Ancoracysta_twista	-	-	-	-	-
Ancoracysta_twista-AtwisOrtn021408_Ancoracysta-twista	0.081	122	-	-	-	-	-	-	-	-	-	Ancoracysta_twista	-	-	-	-	-
Ancoracysta_twista-AtwisOrtn021409_Ancoracysta-twista	0.098	142	-	-	-	-	-	-	-	-	-	Ancoracysta_twista	-	-	-	-	-
Ancoracysta_twista-AtwisOrtn021410_Ancoracysta-twista	0.118	110	K10581	4.10E-28	106.4	293.3	ubiquitin-conjugating_enzyme_E2_O_[EC:2.3.2.24]	-	PF00179	Ubiquitin-conjugating_enzyme	1.80E-11	Ancoracysta_twista	-	-	-	-	-
Ancoracysta_twista-AtwisOrtn021411_Ancoracysta-twista	0.03	100	-	-	-	-	-	-	-	-	-	Ancoracysta_twista	-	-	-	-	-
Ancoracysta_twista-AtwisOrtn021412_Ancoracysta-twista	0.063	110	-	-	-	-	-	-	-	-	-	Ancoracysta_twista	-	-	-	-	-
Ancoracysta_twista-AtwisOrtn021413_Ancoracysta-twista	0.13	390	-	-	-	-	-	-	-	-	-	Ancoracysta_twista	-	-	-	-	-
Ancoracysta_twista-AtwisOrtn021414_Ancoracysta-twista	0.116	318	K05757	4.80E-58	204.7	109.83	actin_related_protein_2/3_complex,_subunit_1A/1B	high_score	-	-	-	Ancoracysta_twista	-	-	-	-	-
Ancoracysta_twista-AtwisOrtn021415_Ancoracysta-twista	0.068	116	-	-	-	-	-	-	-	-	-	Ancoracysta_twista	-	-	-	-	-
Ancoracysta_twista-AtwisOrtn021416_Ancoracysta-twista	0.114	157	K01404	5.30E-47	168.4	353.3	leishmanolysin_[EC:3.4.24.36]	-	PF01457	Leishmanolysin	2.70E-38	Ancoracysta_twista	-	-	-	-	-
Ancoracysta_twista-AtwisOrtn021417_Ancoracysta-twista	0.089	146	-	-	-	-	-	-	-	-	-	Ancoracysta_twista	-	-	-	-	-
Ancoracysta_twista-AtwisOrtn021418_Ancoracysta-twista	0.091	208	K03797	9.40E-46	164.5	119.2	carboxyl-terminal_processing_protease_[EC:3.4.21.102]	high_score	PF03572	Peptidase_family_S41	1.20E-32	Ancoracysta_twista	COG0793	C-terminal_processing_protease_CtpA/Prc,_contains_a_PDZ_domain	O	-	1.30E-33
Ancoracysta_twista-AtwisOrtn021419_Ancoracysta-twista	0.049	162	-	-	-	-	-	-	-	-	-	Ancoracysta_twista	-	-	-	-	-
Ancoracysta_twista-AtwisOrtn021420_Ancoracysta-twista	0.105	152	-	-	-	-	-	-	-	-	-	Ancoracysta_twista	-	-	-	-	-
Ancoracysta_twista-AtwisOrtn021421_Ancoracysta-twista	0.077	155	-	-	-	-	-	-	-	-	-	Ancoracysta_twista	-	-	-	-	-
Ancoracysta_twista-AtwisOrtn021422_Ancoracysta-twista	0.042	189	K18465	1.30E-36	133.8	81.6	WASH_complex_subunit_7	high_score	PF14745	WASH_complex_subunit_7,_N-terminal	4.00E-39	Ancoracysta_twista	-	-	-	-	-
Ancoracysta_twista-AtwisOrtn021423_Ancoracysta-twista	0.073	231	-	-	-	-	-	-	-	-	-	Ancoracysta_twista	-	-	-	-	-
Ancoracysta_twista-AtwisOrtn021424_Ancoracysta-twista	0.137	203	-	-	-	-	-	-	-	-	-	Ancoracysta_twista	-	-	-	-	-
Ancoracysta_twista-AtwisOrtn021425_Ancoracysta-twista	0.109	301	K09497	1.40E-145	493.4	692.43	T-complex_protein_1_subunit_epsilon	-	PF00118	TCP-1/cpn60_chaperonin_family	1.60E-77	Ancoracysta_twista	COG0459	Chaperonin_GroEL_(HSP60_family)	O	-	7.90E-38
Ancoracysta_twista-AtwisOrtn021426_Ancoracysta-twista	0.073	164	-	-	-	-	-	-	-	-	-	Ancoracysta_twista	-	-	-	-	-
Ancoracysta_twista-AtwisOrtn021427_Ancoracysta-twista	0.08	198	K11294	1.70E-12	55.4	167.93	nucleolin	-	PF00076	RNA_recognition_motif._(a.k.a._RRM,_RBD,_or_RNP_domain)	5.30E-11	Ancoracysta_twista	-	-	-	-	-
Ancoracysta_twista-AtwisOrtn021428_Ancoracysta-twista	0.021	139	-	-	-	-	-	-	-	-	-	Ancoracysta_twista	-	-	-	-	-
Ancoracysta_twista-AtwisOrtn021429_Ancoracysta-twista	0.108	147	-	-	-	-	-	-	-	-	-	Ancoracysta_twista	-	-	-	-	-
Ancoracysta_twista-AtwisOrtn021430_Ancoracysta-twista	0.123	639	-	-	-	-	-	-	-	-	-	Ancoracysta_twista	-	-	-	-	-
Ancoracysta_twista-AtwisOrtn021431_Ancoracysta-twista	0.033	121	-	-	-	-	-	-	-	-	-	Ancoracysta_twista	-	-	-	-	-
Ancoracysta_twista-AtwisOrtn021432_Ancoracysta-twista	0.093	236	-	-	-	-	-	-	-	-	-	Ancoracysta_twista	-	-	-	-	-
Ancoracysta_twista-AtwisOrtn021433_Ancoracysta-twista	0.132	121	-	-	-	-	-	-	-	-	-	Ancoracysta_twista	-	-	-	-	-
Ancoracysta_twista-AtwisOrtn021434_Ancoracysta-twista	0.067	311	K06085	1.60E-58	206.5	78.1	synovial_sarcoma,_X_breakpoint_2_interacting_protein	high_score	PF11559	Afadin-_and_alpha_-actinin-Binding	1.60E-19	Ancoracysta_twista	-	-	-	-	-
Ancoracysta_twista-AtwisOrtn021435_Ancoracysta-twista	0.07	127	-	-	-	-	-	-	PF03694	Erg28_like_protein	6.50E-19	Ancoracysta_twista	-	-	-	-	-
Ancoracysta_twista-AtwisOrtn021436_Ancoracysta-twista	0.094	170	K21891	9.70E-08	39.7	71.27	calcium_load-activated_calcium_channel	-	PF01956	Integral_membrane_protein_DUF106	1.10E-28	Ancoracysta_twista	-	-	-	-	-
Ancoracysta_twista-AtwisOrtn021437_Ancoracysta-twista	0.076	156	K18097	1.50E-57	202.9	359.67	glycerol_2-dehydrogenase_(NADP+)_[EC:1.1.1.156]	-	PF00248	Aldo/keto_reductase_family	5.50E-27	Ancoracysta_twista	COG0656	Aldo/keto_reductase,_related_to_diketogulonate_reductase	Q	-	2.60E-41
Ancoracysta_twista-AtwisOrtn021438_Ancoracysta-twista	0.136	219	K13730	4.60E-17	69.5	205.43	internalin_A	-	-	-	-	Ancoracysta_twista	COG1100	GTPase_SAR1_family_domain	R	-	6.50E-11
Ancoracysta_twista-AtwisOrtn021439_Ancoracysta-twista	0.091	261	-	-	-	-	-	-	-	-	-	Ancoracysta_twista	-	-	-	-	-
Ancoracysta_twista-AtwisOrtn021440_Ancoracysta-twista	0.077	142	-	-	-	-	-	-	-	-	-	Ancoracysta_twista	-	-	-	-	-
Ancoracysta_twista-AtwisOrtn021441_Ancoracysta-twista	0.12	323	K10632	1.20E-28	108.1	99.63	BRCA1-associated_protein_[EC:2.3.2.27]	high_score	PF02148	Zn-finger_in_ubiquitin-hydrolases_and_other_protein	9.30E-15	Ancoracysta_twista	-	-	-	-	-
Ancoracysta_twista-AtwisOrtn021442_Ancoracysta-twista	0.065	168	-	-	-	-	-	-	-	-	-	Ancoracysta_twista	-	-	-	-	-
Ancoracysta_twista-AtwisOrtn021443_Ancoracysta-twista	0.089	134	-	-	-	-	-	-	-	-	-	Ancoracysta_twista	-	-	-	-	-
Ancoracysta_twista-AtwisOrtn021444_Ancoracysta-twista	0.111	152	-	-	-	-	-	-	-	-	-	Ancoracysta_twista	-	-	-	-	-
Ancoracysta_twista-AtwisOrtn021445_Ancoracysta-twista	0.057	122	-	-	-	-	-	-	-	-	-	Ancoracysta_twista	-	-	-	-	-
Ancoracysta_twista-AtwisOrtn021446_Ancoracysta-twista	0.069	217	-	-	-	-	-	-	-	-	-	Ancoracysta_twista	-	-	-	-	-
Ancoracysta_twista-AtwisOrtn021447_Ancoracysta-twista	0.082	146	K13997	9.20E-52	184.2	590.1	dihydrolipoamide_dehydrogenase-binding_protein_of_pyruvate_dehydrogenase_complex	-	PF00198	2-oxoacid_dehydrogenases_acyltransferase_(catalytic_domain)	5.30E-48	Ancoracysta_twista	COG0508	Pyruvate/2-oxoglutarate_dehydrogenase_complex,_dihydrolipoamide_acyltransferase_(E2)_component	C	Pyruvate_oxidation	1.50E-38
Ancoracysta_twista-AtwisOrtn021448_Ancoracysta-twista	0.082	291	K10589	5.50E-20	79.6	774.27	ubiquitin-protein_ligase_E3_C_[EC:2.3.2.26]	-	-	-	-	Ancoracysta_twista	-	-	-	-	-
Ancoracysta_twista-AtwisOrtn021449_Ancoracysta-twista	0.069	373	-	-	-	-	-	-	-	-	-	Ancoracysta_twista	-	-	-	-	-
Ancoracysta_twista-AtwisOrtn021450_Ancoracysta-twista	0.094	190	K00018	3.30E-39	142.2	323.9	glycerate_dehydrogenase_[EC:1.1.1.29]	-	PF02826	D-isomer_specific_2-hydroxyacid_dehydrogenase,_NAD_binding_domain	1.70E-38	Ancoracysta_twista	COG0111	Phosphoglycerate_dehydrogenase_or_related_dehydrogenase	H	Serine_biosynthesis	1.80E-43
Ancoracysta_twista-AtwisOrtn021451_Ancoracysta-twista	0.106	113	K01710	4.90E-31	116.1	424.43	dTDP-glucose_4,6-dehydratase_[EC:4.2.1.46]	-	PF16363	GDP-mannose_4,6_dehydratase	4.10E-11	Ancoracysta_twista	COG1088	dTDP-D-glucose_4,6-dehydratase	M	-	1.20E-32
Ancoracysta_twista-AtwisOrtn021452_Ancoracysta-twista	0.136	205	K01959	2.20E-63	222.1	740.07	pyruvate_carboxylase_subunit_A_[EC:6.4.1.1]	-	PF00289	Biotin_carboxylase,_N-terminal_domain	2.70E-36	Ancoracysta_twista	COG1038	Pyruvate_carboxylase	C	Urea_cycle	8.70E-70
Ancoracysta_twista-AtwisOrtn021453_Ancoracysta-twista	0.107	177	-	-	-	-	-	-	-	-	-	Ancoracysta_twista	-	-	-	-	-
Ancoracysta_twista-AtwisOrtn021454_Ancoracysta-twista	0.067	311	K05399	3.20E-17	70.2	353.73	lipopolysaccharide-binding_protein	-	-	-	-	Ancoracysta_twista	-	-	-	-	-
Ancoracysta_twista-AtwisOrtn021455_Ancoracysta-twista	0.112	125	-	-	-	-	-	-	-	-	-	Ancoracysta_twista	-	-	-	-	-
Ancoracysta_twista-AtwisOrtn021456_Ancoracysta-twista	0.116	180	K11273	3.00E-19	76.7	532.1	chromosome_transmission_fidelity_protein_1_[EC:3.6.4.13]	-	PF13307	Helicase_C-terminal_domain	7.40E-13	Ancoracysta_twista	-	-	-	-	-
Ancoracysta_twista-AtwisOrtn021457_Ancoracysta-twista	0.109	164	-	-	-	-	-	-	-	-	-	Ancoracysta_twista	-	-	-	-	-
Ancoracysta_twista-AtwisOrtn021458_Ancoracysta-twista	0.052	133	-	-	-	-	-	-	-	-	-	Ancoracysta_twista	-	-	-	-	-
Ancoracysta_twista-AtwisOrtn021459_Ancoracysta-twista	0.026	149	K03769	1.40E-20	82.3	180.5	peptidyl-prolyl_cis-trans_isomerase_C_[EC:5.2.1.8]	-	-	-	-	Ancoracysta_twista	COG0760	Peptidyl-prolyl_isomerase,_parvulin_family	O	-	9.70E-12
Ancoracysta_twista-AtwisOrtn021460_Ancoracysta-twista	0.106	131	K10249	5.20E-20	79.9	343.93	elongation_of_very_long_chain_fatty_acids_protein_4_[EC:2.3.1.199]	-	PF01151	GNS1/SUR4_family	4.10E-19	Ancoracysta_twista	-	-	-	-	-
Ancoracysta_twista-AtwisOrtn021461_Ancoracysta-twista	0.074	537	-	-	-	-	-	-	-	-	-	Ancoracysta_twista	-	-	-	-	-
Ancoracysta_twista-AtwisOrtn021462_Ancoracysta-twista	0.109	110	-	-	-	-	-	-	-	-	-	Ancoracysta_twista	-	-	-	-	-
Ancoracysta_twista-AtwisOrtn021463_Ancoracysta-twista	0.063	267	-	-	-	-	-	-	-	-	-	Ancoracysta_twista	-	-	-	-	-
Ancoracysta_twista-AtwisOrtn021464_Ancoracysta-twista	0.048	246	K02834	3.70E-17	70.2	27.97	ribosome-binding_factor_A	high_score	PF02033	Ribosome-binding_factor_A	1.40E-15	Ancoracysta_twista	COG0858	Ribosome-binding_factor_RbfA	J	-	2.20E-17
Ancoracysta_twista-AtwisOrtn021465_Ancoracysta-twista	0.162	327	K02599	6.70E-06	32.6	401	Notch_1	-	-	-	-	Ancoracysta_twista	-	-	-	-	-
Ancoracysta_twista-AtwisOrtn021466_Ancoracysta-twista	0.075	186	-	-	-	-	-	-	-	-	-	Ancoracysta_twista	-	-	-	-	-
Ancoracysta_twista-AtwisOrtn021467_Ancoracysta-twista	0.082	133	-	-	-	-	-	-	-	-	-	Ancoracysta_twista	-	-	-	-	-
Ancoracysta_twista-AtwisOrtn021468_Ancoracysta-twista	0.096	124	K13111	1.70E-46	166.9	217.53	WD40_repeat-containing_protein_SMU1	-	PF00400	WD_domain,_G-beta_repeat	1.50E-11	Ancoracysta_twista	COG4946	Uncharacterized_N-terminal_domain_of_tricorn_protease,_contains_WD40_repeats	S	-	8.20E-07
Ancoracysta_twista-AtwisOrtn021469_Ancoracysta-twista	0.038	340	-	-	-	-	-	-	-	-	-	Ancoracysta_twista	-	-	-	-	-
Ancoracysta_twista-AtwisOrtn021470_Ancoracysta-twista	0.05	118	-	-	-	-	-	-	-	-	-	Ancoracysta_twista	-	-	-	-	-
Ancoracysta_twista-AtwisOrtn021471_Ancoracysta-twista	0.111	189	K16576	1.60E-08	41.7	243.83	actin-related_protein_10	-	-	-	-	Ancoracysta_twista	-	-	-	-	-
Ancoracysta_twista-AtwisOrtn021472_Ancoracysta-twista	0.08	210	K01775	4.10E-18	73.5	80.67	alanine_racemase_[EC:5.1.1.1]	-	PF01168	Alanine_racemase,_N-terminal_domain	7.80E-20	Ancoracysta_twista	COG0787	Alanine_racemase	M	Mureine_biosynthesis	4.80E-16
Ancoracysta_twista-AtwisOrtn021473_Ancoracysta-twista	0.029	102	-	-	-	-	-	-	-	-	-	Ancoracysta_twista	-	-	-	-	-
Ancoracysta_twista-AtwisOrtn021474_Ancoracysta-twista	0.136	366	-	-	-	-	-	-	-	-	-	Ancoracysta_twista	-	-	-	-	-
Ancoracysta_twista-AtwisOrtn021475_Ancoracysta-twista	0.08	137	-	-	-	-	-	-	-	-	-	Ancoracysta_twista	-	-	-	-	-
Ancoracysta_twista-AtwisOrtn021476_Ancoracysta-twista	0.065	182	-	-	-	-	-	-	-	-	-	Ancoracysta_twista	-	-	-	-	-
Ancoracysta_twista-AtwisOrtn021477_Ancoracysta-twista	0.078	127	-	-	-	-	-	-	-	-	-	Ancoracysta_twista	-	-	-	-	-
Ancoracysta_twista-AtwisOrtn021478_Ancoracysta-twista	0.094	254	-	-	-	-	-	-	-	-	-	Ancoracysta_twista	-	-	-	-	-
Ancoracysta_twista-AtwisOrtn021479_Ancoracysta-twista	0.086	302	K04936	2.50E-33	123	1151.53	potassium_large_conductance_calcium-activated_channel_subfamily_M_alpha_member_1	-	PF03493	Calcium-activated_BK_potassium_channel_alpha_subunit	2.10E-17	Ancoracysta_twista	-	-	-	-	-
Ancoracysta_twista-AtwisOrtn021480_Ancoracysta-twista	0.074	214	K22755	3.90E-08	40.3	65	E3_UFM1-protein_ligase_1_[EC:2.3.2.-]	-	-	-	-	Ancoracysta_twista	-	-	-	-	-
Ancoracysta_twista-AtwisOrtn021481_Ancoracysta-twista	0.073	435	K03695	8.40E-177	598.1	1031.37	ATP-dependent_Clp_protease_ATP-binding_subunit_ClpB	-	-	-	-	Ancoracysta_twista	COG0542	ATP-dependent_Clp_protease,_ATP-binding_subunit_ClpA	O	-	3.70E-128
Ancoracysta_twista-AtwisOrtn021482_Ancoracysta-twista	0.06	166	-	-	-	-	-	-	-	-	-	Ancoracysta_twista	-	-	-	-	-
Ancoracysta_twista-AtwisOrtn021483_Ancoracysta-twista	0.056	160	-	-	-	-	-	-	-	-	-	Ancoracysta_twista	-	-	-	-	-
Ancoracysta_twista-AtwisOrtn021484_Ancoracysta-twista	0.089	572	K20163	4.40E-41	148.5	301.73	DENN_domain-containing_protein_4	-	-	-	-	Ancoracysta_twista	-	-	-	-	-
Ancoracysta_twista-AtwisOrtn021485_Ancoracysta-twista	0.047	190	-	-	-	-	-	-	-	-	-	Ancoracysta_twista	-	-	-	-	-
Ancoracysta_twista-AtwisOrtn021486_Ancoracysta-twista	0.12	150	K08766	1.30E-28	107.8	458.4	carnitine_O-palmitoyltransferase_2_[EC:2.3.1.21]	-	PF00755	Choline/Carnitine_o-acyltransferase	3.30E-30	Ancoracysta_twista	-	-	-	-	-
Ancoracysta_twista-AtwisOrtn021487_Ancoracysta-twista	0.15	120	K13420	1.80E-18	73.5	1147.33	LRR_receptor-like_serine/threonine-protein_kinase_FLS2_[EC:2.7.11.1]	-	-	-	-	Ancoracysta_twista	-	-	-	-	-
Ancoracysta_twista-AtwisOrtn021488_Ancoracysta-twista	0.125	151	-	-	-	-	-	-	-	-	-	Ancoracysta_twista	-	-	-	-	-
Ancoracysta_twista-AtwisOrtn021489_Ancoracysta-twista	0.108	156	K00264	1.80E-80	278.3	2540.63	glutamate_synthase_(NADH)_[EC:1.4.1.14]	-	PF01645	Conserved_region_in_glutamate_synthase	6.90E-50	Ancoracysta_twista	COG0067	Glutamate_synthase_domain_1	E	Glutamine_biosynthesis	2.00E-70
Ancoracysta_twista-AtwisOrtn021490_Ancoracysta-twista	0.049	122	-	-	-	-	-	-	-	-	-	Ancoracysta_twista	-	-	-	-	-
Ancoracysta_twista-AtwisOrtn021491_Ancoracysta-twista	0.054	165	K11478	1.00E-13	58	519.6	protein_Jumonji	-	-	-	-	Ancoracysta_twista	-	-	-	-	-
Ancoracysta_twista-AtwisOrtn021492_Ancoracysta-twista	0.084	225	-	-	-	-	-	-	-	-	-	Ancoracysta_twista	-	-	-	-	-
Ancoracysta_twista-AtwisOrtn021493_Ancoracysta-twista	0.183	251	-	-	-	-	-	-	-	-	-	Ancoracysta_twista	-	-	-	-	-
Ancoracysta_twista-AtwisOrtn021494_Ancoracysta-twista	0.051	137	K05546	2.00E-62	219.3	1193.27	mannosyl-oligosaccharide_alpha-1,3-glucosidase_[EC:3.2.1.207]	-	PF01055	Glycosyl_hydrolases_family_31_	4.30E-52	Ancoracysta_twista	COG1501	Alpha-glucosidase/xylosidase,_GH31_family	G	-	8.50E-50
Ancoracysta_twista-AtwisOrtn021495_Ancoracysta-twista	0.076	104	-	-	-	-	-	-	-	-	-	Ancoracysta_twista	-	-	-	-	-
Ancoracysta_twista-AtwisOrtn021496_Ancoracysta-twista	0.111	566	K10401	5.60E-85	294.2	468.67	kinesin_family_member_18/19	-	PF00225	Kinesin_motor_domain	6.80E-46	Ancoracysta_twista	-	-	-	-	-
Ancoracysta_twista-AtwisOrtn021497_Ancoracysta-twista	0.064	108	K11416	5.60E-11	49.7	325.97	mono-ADP-ribosyltransferase_sirtuin_6_[EC:2.4.2.31]	-	-	-	-	Ancoracysta_twista	-	-	-	-	-
Ancoracysta_twista-AtwisOrtn021498_Ancoracysta-twista	0.078	127	-	-	-	-	-	-	-	-	-	Ancoracysta_twista	-	-	-	-	-
Ancoracysta_twista-AtwisOrtn021499_Ancoracysta-twista	0.121	164	K01702	1.90E-73	255.7	1061.27	3-isopropylmalate_dehydratase_[EC:4.2.1.33]	-	PF00330	Aconitase_family_(aconitate_hydratase)	1.20E-39	Ancoracysta_twista	COG0065	Homoaconitase/3-isopropylmalate_dehydratase_large_subunit	E	Isoleucine,_leucine,_valine_biosynthesis	1.10E-50
Ancoracysta_twista-AtwisOrtn021500_Ancoracysta-twista	0.092	130	K22848	8.10E-09	43.1	268.77	diacylglycerol_O-acyltransferase_2,_plant_[EC:2.3.1.20]	-	-	-	-	Ancoracysta_twista	-	-	-	-	-
Ancoracysta_twista-AtwisOrtn021501_Ancoracysta-twista	0.089	323	-	-	-	-	-	-	-	-	-	Ancoracysta_twista	-	-	-	-	-
Ancoracysta_twista-AtwisOrtn021502_Ancoracysta-twista	0.037	133	K20474	3.00E-27	103.5	118.3	RAD50-interacting_protein_1	-	PF04437	RINT-1_/_TIP-1_family	2.70E-14	Ancoracysta_twista	-	-	-	-	-
Ancoracysta_twista-AtwisOrtn021503_Ancoracysta-twista	0.116	120	-	-	-	-	-	-	-	-	-	Ancoracysta_twista	-	-	-	-	-
Ancoracysta_twista-AtwisOrtn021504_Ancoracysta-twista	0.123	260	-	-	-	-	-	-	-	-	-	Ancoracysta_twista	-	-	-	-	-
Ancoracysta_twista-AtwisOrtn021505_Ancoracysta-twista	0.081	110	K12870	2.00E-23	91.1	41.93	pre-mRNA-splicing_factor_ISY1	high_score	PF06246	Isy1-like_splicing_family	6.20E-16	Ancoracysta_twista	-	-	-	-	-
Ancoracysta_twista-AtwisOrtn021506_Ancoracysta-twista	0.127	110	-	-	-	-	-	-	-	-	-	Ancoracysta_twista	-	-	-	-	-
Ancoracysta_twista-AtwisOrtn021507_Ancoracysta-twista	0.023	128	-	-	-	-	-	-	-	-	-	Ancoracysta_twista	-	-	-	-	-
Ancoracysta_twista-AtwisOrtn021508_Ancoracysta-twista	0.121	115	-	-	-	-	-	-	-	-	-	Ancoracysta_twista	-	-	-	-	-
Ancoracysta_twista-AtwisOrtn021509_Ancoracysta-twista	0.107	130	-	-	-	-	-	-	-	-	-	Ancoracysta_twista	-	-	-	-	-
Ancoracysta_twista-AtwisOrtn021510_Ancoracysta-twista	0.131	190	-	-	-	-	-	-	-	-	-	Ancoracysta_twista	-	-	-	-	-
Ancoracysta_twista-AtwisOrtn021511_Ancoracysta-twista	0.083	349	-	-	-	-	-	-	-	-	-	Ancoracysta_twista	-	-	-	-	-
Ancoracysta_twista-AtwisOrtn021512_Ancoracysta-twista	0.074	147	K00526	2.00E-33	123.7	70.73	ribonucleoside-diphosphate_reductase_beta_chain_[EC:1.17.4.1]	high_score	PF00268	Ribonucleotide_reductase,_small_chain	2.70E-24	Ancoracysta_twista	COG0208	Ribonucleotide_reductase_beta_subunit,_ferritin-like_domain	F	Pyrimidine_salvage	2.00E-32
Ancoracysta_twista-AtwisOrtn021513_Ancoracysta-twista	0.058	102	-	-	-	-	-	-	-	-	-	Ancoracysta_twista	-	-	-	-	-
Ancoracysta_twista-AtwisOrtn021514_Ancoracysta-twista	0.121	181	K03929	4.70E-77	268.1	428.13	para-nitrobenzyl_esterase_[EC:3.1.1.-]	-	PF00135	Carboxylesterase_family	1.40E-60	Ancoracysta_twista	COG2272	Carboxylesterase_type_B	I	-	4.00E-77
Ancoracysta_twista-AtwisOrtn021515_Ancoracysta-twista	0.048	288	-	-	-	-	-	-	-	-	-	Ancoracysta_twista	-	-	-	-	-
Ancoracysta_twista-AtwisOrtn021516_Ancoracysta-twista	0.09	100	K07818	1.10E-07	38.4	171.9	perforin_1	-	PF00168	C2_domain	6.20E-14	Ancoracysta_twista	-	-	-	-	-
Ancoracysta_twista-AtwisOrtn021517_Ancoracysta-twista	0.087	148	-	-	-	-	-	-	-	-	-	Ancoracysta_twista	-	-	-	-	-
Ancoracysta_twista-AtwisOrtn021518_Ancoracysta-twista	0.035	113	-	-	-	-	-	-	-	-	-	Ancoracysta_twista	-	-	-	-	-
Ancoracysta_twista-AtwisOrtn021519_Ancoracysta-twista	0.035	113	-	-	-	-	-	-	PF05149	Paraflagellar_rod_protein	5.50E-11	Ancoracysta_twista	-	-	-	-	-
Ancoracysta_twista-AtwisOrtn021520_Ancoracysta-twista	0.127	181	K19949	1.40E-12	54.1	2282.43	otoferlin	-	-	-	-	Ancoracysta_twista	-	-	-	-	-
Ancoracysta_twista-AtwisOrtn021521_Ancoracysta-twista	0.071	196	K02206	4.10E-70	244	510.03	cyclin-dependent_kinase_2_[EC:2.7.11.22]	-	PF00069	Protein_kinase_domain	3.10E-43	Ancoracysta_twista	COG5752	Signaling_protein_combining_a_Ser/Thr_protein_kinase_domain_and_the_GUN4/Ycf53_porphyrin-binding_domain	T	-	1.30E-22
Ancoracysta_twista-AtwisOrtn021522_Ancoracysta-twista	0.134	342	K11424	5.00E-28	105.8	1352.83	histone-lysine_N-methyltransferase_NSD2_[EC:2.1.1.43]	-	-	-	-	Ancoracysta_twista	-	-	-	-	-
Ancoracysta_twista-AtwisOrtn021523_Ancoracysta-twista	0.068	161	-	-	-	-	-	-	-	-	-	Ancoracysta_twista	-	-	-	-	-
Ancoracysta_twista-AtwisOrtn021524_Ancoracysta-twista	0.095	230	-	-	-	-	-	-	-	-	-	Ancoracysta_twista	-	-	-	-	-
Ancoracysta_twista-AtwisOrtn021525_Ancoracysta-twista	0.073	230	K00921	1.10E-84	293.4	198.93	1-phosphatidylinositol-3-phosphate_5-kinase_[EC:2.7.1.150]	high_score	PF01504	Phosphatidylinositol-4-phosphate_5-Kinase	3.00E-27	Ancoracysta_twista	-	-	-	-	-
Ancoracysta_twista-AtwisOrtn021526_Ancoracysta-twista	0.015	197	-	-	-	-	-	-	-	-	-	Ancoracysta_twista	-	-	-	-	-
Ancoracysta_twista-AtwisOrtn021527_Ancoracysta-twista	0.084	178	-	-	-	-	-	-	-	-	-	Ancoracysta_twista	-	-	-	-	-
Ancoracysta_twista-AtwisOrtn021528_Ancoracysta-twista	0.07	99	-	-	-	-	-	-	-	-	-	Ancoracysta_twista	-	-	-	-	-
Ancoracysta_twista-AtwisOrtn021529_Ancoracysta-twista	0.036	136	K16449	2.10E-10	48.6	121.2	regulator_of_G-protein_signaling	-	-	-	-	Ancoracysta_twista	-	-	-	-	-
Ancoracysta_twista-AtwisOrtn021530_Ancoracysta-twista	0.076	131	-	-	-	-	-	-	-	-	-	Ancoracysta_twista	-	-	-	-	-
Ancoracysta_twista-AtwisOrtn021531_Ancoracysta-twista	0.082	352	K04960	5.40E-58	204.2	3147.6	inositol_1,4,5-triphosphate_receptor_type_3	-	-	-	-	Ancoracysta_twista	-	-	-	-	-
Ancoracysta_twista-AtwisOrtn021532_Ancoracysta-twista	0.052	268	K22406	9.20E-59	207	1294.97	thymine_dioxygenase_[EC:1.14.11.6]	-	-	-	-	Ancoracysta_twista	-	-	-	-	-
Ancoracysta_twista-AtwisOrtn021533_Ancoracysta-twista	0.099	261	K01278	6.60E-18	72.6	618.47	dipeptidyl-peptidase_4_[EC:3.4.14.5]	-	PF00326	Prolyl_oligopeptidase_family	1.10E-18	Ancoracysta_twista	COG1506	Dipeptidyl_aminopeptidase/acylaminoacyl_peptidase	E	-	2.50E-27
Ancoracysta_twista-AtwisOrtn021534_Ancoracysta-twista	0.039	128	-	-	-	-	-	-	-	-	-	Ancoracysta_twista	-	-	-	-	-
Ancoracysta_twista-AtwisOrtn021535_Ancoracysta-twista	0.096	177	K01438	2.50E-08	41.7	294.4	acetylornithine_deacetylase_[EC:3.5.1.16]	-	-	-	-	Ancoracysta_twista	COG0624	Acetylornithine_deacetylase/Succinyl-diaminopimelate_desuccinylase_or_related_deacylase	E	Arginine_biosynthesis	3.60E-06
Ancoracysta_twista-AtwisOrtn021536_Ancoracysta-twista	0.057	225	K13993	6.50E-08	40.2	65.17	HSP20_family_protein	-	-	-	-	Ancoracysta_twista	COG0071	Small_heat_shock_protein_IbpA,_HSP20_family	O	-	3.90E-07
Ancoracysta_twista-AtwisOrtn021537_Ancoracysta-twista	0.107	214	K10260	2.30E-35	130.3	426.43	F-box_and_WD-40_domain_protein_7	-	PF00400	WD_domain,_G-beta_repeat	1.70E-15	Ancoracysta_twista	-	-	-	-	-
Ancoracysta_twista-AtwisOrtn021538_Ancoracysta-twista	0.089	123	-	-	-	-	-	-	-	-	-	Ancoracysta_twista	-	-	-	-	-
Ancoracysta_twista-AtwisOrtn021539_Ancoracysta-twista	0.097	226	K03919	1.60E-35	130.4	171.63	DNA_oxidative_demethylase_[EC:1.14.11.33]	-	PF13532	2OG-Fe(II)_oxygenase_superfamily	1.20E-28	Ancoracysta_twista	COG3145	Alkylated_DNA_repair_dioxygenase_AlkB	L	-	1.10E-18
Ancoracysta_twista-AtwisOrtn021540_Ancoracysta-twista	0.075	145	-	-	-	-	-	-	-	-	-	Ancoracysta_twista	-	-	-	-	-
Ancoracysta_twista-AtwisOrtn021541_Ancoracysta-twista	0.077	142	-	-	-	-	-	-	-	-	-	Ancoracysta_twista	-	-	-	-	-
Ancoracysta_twista-AtwisOrtn021542_Ancoracysta-twista	0.077	827	K01954	1.40E-188	636.9	2227.37	carbamoyl-phosphate_synthase_[EC:6.3.5.5]	-	PF02786	Carbamoyl-phosphate_synthase_L_chain,_ATP_binding_domain	6.60E-20	Ancoracysta_twista	COG0137	Argininosuccinate_synthase	E	Arginine_biosynthesis	2.70E-104
Ancoracysta_twista-AtwisOrtn021543_Ancoracysta-twista	0.074	375	K11293	2.00E-52	186.5	342.2	protein_HIRA/HIR1	-	-	-	-	Ancoracysta_twista	-	-	-	-	-
Ancoracysta_twista-AtwisOrtn021544_Ancoracysta-twista	0.088	113	-	-	-	-	-	-	-	-	-	Ancoracysta_twista	-	-	-	-	-
Ancoracysta_twista-AtwisOrtn021545_Ancoracysta-twista	0.072	165	-	-	-	-	-	-	-	-	-	Ancoracysta_twista	-	-	-	-	-
Ancoracysta_twista-AtwisOrtn021546_Ancoracysta-twista	0.172	191	K14002	3.30E-29	109.7	390.6	DnaJ-related_protein_SCJ1	-	PF00684	DnaJ_central_domain	2.90E-11	Ancoracysta_twista	-	-	-	-	-
Ancoracysta_twista-AtwisOrtn021547_Ancoracysta-twista	0.069	345	K03255	3.60E-30	112.3	148.07	protein_TIF31	-	PF13236	Clustered_mitochondria	2.90E-19	Ancoracysta_twista	-	-	-	-	-
Ancoracysta_twista-AtwisOrtn021548_Ancoracysta-twista	0.096	104	-	-	-	-	-	-	-	-	-	Ancoracysta_twista	-	-	-	-	-
Ancoracysta_twista-AtwisOrtn021549_Ancoracysta-twista	0.11	190	-	-	-	-	-	-	-	-	-	Ancoracysta_twista	-	-	-	-	-
Ancoracysta_twista-AtwisOrtn021550_Ancoracysta-twista	0.102	107	K08582	8.00E-35	128.3	336.1	calpain-15_[EC:3.4.22.-]	-	PF00648	Calpain_family_cysteine_protease	7.00E-27	Ancoracysta_twista	-	-	-	-	-
Ancoracysta_twista-AtwisOrtn021551_Ancoracysta-twista	0.058	102	-	-	-	-	-	-	-	-	-	Ancoracysta_twista	-	-	-	-	-
Ancoracysta_twista-AtwisOrtn021552_Ancoracysta-twista	0.055	109	-	-	-	-	-	-	-	-	-	Ancoracysta_twista	-	-	-	-	-
Ancoracysta_twista-AtwisOrtn021553_Ancoracysta-twista	0.07	114	K23234	1.50E-34	127.3	698.97	aminomuconate-semialdehyde_dehydrogenase_[EC:1.2.1.32]	-	PF00171	Aldehyde_dehydrogenase_family	1.80E-23	Ancoracysta_twista	COG1012	Acyl-CoA_reductase_or_other_NAD-dependent_aldehyde_dehydrogenase	I	Proline_degradation	1.60E-18
Ancoracysta_twista-AtwisOrtn021554_Ancoracysta-twista	0.128	109	-	-	-	-	-	-	-	-	-	Ancoracysta_twista	-	-	-	-	-
Ancoracysta_twista-AtwisOrtn021555_Ancoracysta-twista	0.086	276	-	-	-	-	-	-	-	-	-	Ancoracysta_twista	-	-	-	-	-
Ancoracysta_twista-AtwisOrtn021556_Ancoracysta-twista	0.083	132	K01410	4.20E-15	63.3	446.27	mitochondrial_intermediate_peptidase_[EC:3.4.24.59]	-	-	-	-	Ancoracysta_twista	COG0339	Zn-dependent_oligopeptidase,_M3_family	O	-	2.80E-06
Ancoracysta_twista-AtwisOrtn021557_Ancoracysta-twista	0.135	185	-	-	-	-	-	-	-	-	-	Ancoracysta_twista	-	-	-	-	-
Ancoracysta_twista-AtwisOrtn021558_Ancoracysta-twista	0.065	230	-	-	-	-	-	-	-	-	-	Ancoracysta_twista	-	-	-	-	-
Ancoracysta_twista-AtwisOrtn021559_Ancoracysta-twista	0.047	232	-	-	-	-	-	-	-	-	-	Ancoracysta_twista	-	-	-	-	-
Ancoracysta_twista-AtwisOrtn021560_Ancoracysta-twista	0.125	191	-	-	-	-	-	-	-	-	-	Ancoracysta_twista	-	-	-	-	-
Ancoracysta_twista-AtwisOrtn021561_Ancoracysta-twista	0.157	197	K03789	7.00E-13	56.9	88.97	[ribosomal_protein_S18]-alanine_N-acetyltransferase_[EC:2.3.1.266]	-	PF00583	Acetyltransferase_(GNAT)_family	1.20E-15	Ancoracysta_twista	COG3393	Predicted_acetyltransferase,_GNAT_family	R	-	5.90E-18
Ancoracysta_twista-AtwisOrtn021562_Ancoracysta-twista	0.141	219	K04679	3.10E-19	76.7	170.2	MAD,_mothers_against_decapentaplegic_interacting_protein	-	PF01363	FYVE_zinc_finger	4.00E-16	Ancoracysta_twista	-	-	-	-	-
Ancoracysta_twista-AtwisOrtn021563_Ancoracysta-twista	0.11	272	-	-	-	-	-	-	-	-	-	Ancoracysta_twista	-	-	-	-	-
Ancoracysta_twista-AtwisOrtn021564_Ancoracysta-twista	0.073	272	-	-	-	-	-	-	-	-	-	Ancoracysta_twista	-	-	-	-	-
Ancoracysta_twista-AtwisOrtn021565_Ancoracysta-twista	0.024	208	-	-	-	-	-	-	-	-	-	Ancoracysta_twista	-	-	-	-	-
Ancoracysta_twista-AtwisOrtn021566_Ancoracysta-twista	0.036	165	-	-	-	-	-	-	-	-	-	Ancoracysta_twista	-	-	-	-	-
Ancoracysta_twista-AtwisOrtn021567_Ancoracysta-twista	0.065	198	K12604	1.30E-21	83.7	210.03	CCR4-NOT_transcription_complex_subunit_1	-	-	-	-	Ancoracysta_twista	-	-	-	-	-
Ancoracysta_twista-AtwisOrtn021568_Ancoracysta-twista	0.005	174	K19942	2.10E-34	127	60.7	growth_arrest-specific_protein_8	high_score	-	-	-	Ancoracysta_twista	-	-	-	-	-
Ancoracysta_twista-AtwisOrtn021569_Ancoracysta-twista	0.08	387	K16570	2.20E-99	341.9	442.07	gamma-tubulin_complex_component_3	-	PF04130	Spc97_/_Spc98_family	3.40E-37	Ancoracysta_twista	-	-	-	-	-
Ancoracysta_twista-AtwisOrtn021570_Ancoracysta-twista	0.053	244	K11127	2.50E-25	95.6	492.6	telomerase_protein_component_1	-	-	-	-	Ancoracysta_twista	-	-	-	-	-
Ancoracysta_twista-AtwisOrtn021571_Ancoracysta-twista	0.094	308	K19360	5.70E-19	75.4	360.87	nephrocystin-3	-	-	-	-	Ancoracysta_twista	-	-	-	-	-
Ancoracysta_twista-AtwisOrtn021572_Ancoracysta-twista	0.07	241	K10348	1.30E-13	58.6	129.43	LRR-repeat_protein_1	-	PF13855	Leucine_rich_repeat	5.80E-13	Ancoracysta_twista	COG1100	GTPase_SAR1_family_domain	R	-	1.00E-07
Ancoracysta_twista-AtwisOrtn021573_Ancoracysta-twista	0.04	367	-	-	-	-	-	-	-	-	-	Ancoracysta_twista	-	-	-	-	-
Ancoracysta_twista-AtwisOrtn021574_Ancoracysta-twista	0.103	212	K10706	4.60E-55	195.2	441.8	senataxin_[EC:3.6.4.-]	-	PF13087	AAA_domain	3.50E-38	Ancoracysta_twista	COG1112	Superfamily_I_DNA_and/or_RNA_helicase	L	-	6.00E-34
Ancoracysta_twista-AtwisOrtn021575_Ancoracysta-twista	0.113	115	-	-	-	-	-	-	-	-	-	Ancoracysta_twista	-	-	-	-	-
Ancoracysta_twista-AtwisOrtn021576_Ancoracysta-twista	0.122	507	-	-	-	-	-	-	-	-	-	Ancoracysta_twista	-	-	-	-	-
Ancoracysta_twista-AtwisOrtn021577_Ancoracysta-twista	0.049	162	-	-	-	-	-	-	-	-	-	Ancoracysta_twista	-	-	-	-	-
Ancoracysta_twista-AtwisOrtn021578_Ancoracysta-twista	0.058	291	K02956	5.40E-07	38.1	25.53	small_subunit_ribosomal_protein_S15	high_score	-	-	-	Ancoracysta_twista	-	-	-	-	-
Ancoracysta_twista-AtwisOrtn021579_Ancoracysta-twista	0.09	110	-	-	-	-	-	-	-	-	-	Ancoracysta_twista	-	-	-	-	-
Ancoracysta_twista-AtwisOrtn021580_Ancoracysta-twista	0.083	203	-	-	-	-	-	-	-	-	-	Ancoracysta_twista	-	-	-	-	-
Ancoracysta_twista-AtwisOrtn021581_Ancoracysta-twista	0.102	107	-	-	-	-	-	-	-	-	-	Ancoracysta_twista	-	-	-	-	-
Ancoracysta_twista-AtwisOrtn021582_Ancoracysta-twista	0.111	134	K23040	6.00E-06	33.7	123.57	methyltransferase-like_protein_22_[EC:2.1.1.-]	-	-	-	-	Ancoracysta_twista	-	-	-	-	-
Ancoracysta_twista-AtwisOrtn021583_Ancoracysta-twista	0.088	180	K19199	8.90E-16	65.9	273.13	histone-lysine_N-methyltransferase_SETD3_[EC:2.1.1.43]	-	-	-	-	Ancoracysta_twista	-	-	-	-	-
Ancoracysta_twista-AtwisOrtn021584_Ancoracysta-twista	0.097	134	-	-	-	-	-	-	-	-	-	Ancoracysta_twista	-	-	-	-	-
Ancoracysta_twista-AtwisOrtn021585_Ancoracysta-twista	0.065	531	K10410	1.20E-08	43.3	58.27	dynein_light_intermediate_chain,_axonemal	-	-	-	-	Ancoracysta_twista	-	-	-	-	-
Ancoracysta_twista-AtwisOrtn021586_Ancoracysta-twista	0.125	120	-	-	-	-	-	-	-	-	-	Ancoracysta_twista	-	-	-	-	-
Ancoracysta_twista-AtwisOrtn021587_Ancoracysta-twista	0.083	143	K03231	4.70E-39	142.4	429.47	elongation_factor_1-alpha	-	PF03143	Elongation_factor_Tu_C-terminal_domain	1.60E-25	Ancoracysta_twista	COG5256	Translation_elongation_factor_EF-1alpha_(GTPase)	J	Translation_factors	5.20E-33
Ancoracysta_twista-AtwisOrtn021588_Ancoracysta-twista	0.192	109	-	-	-	-	-	-	-	-	-	Ancoracysta_twista	-	-	-	-	-
Ancoracysta_twista-AtwisOrtn021589_Ancoracysta-twista	0.062	258	K17535	1.40E-64	226.6	332.73	serine/threonine-protein_kinase_TNNI3K_[EC:2.7.11.1]	-	PF07714	Protein_tyrosine_kinase	8.40E-45	Ancoracysta_twista	COG5752	Signaling_protein_combining_a_Ser/Thr_protein_kinase_domain_and_the_GUN4/Ycf53_porphyrin-binding_domain	T	-	2.20E-12
Ancoracysta_twista-AtwisOrtn021590_Ancoracysta-twista	0.076	156	-	-	-	-	-	-	-	-	-	Ancoracysta_twista	-	-	-	-	-
Ancoracysta_twista-AtwisOrtn021591_Ancoracysta-twista	0.111	99	-	-	-	-	-	-	-	-	-	Ancoracysta_twista	-	-	-	-	-
Ancoracysta_twista-AtwisOrtn021592_Ancoracysta-twista	0.084	320	K08794	2.70E-07	37.9	373.37	calcium/calmodulin-dependent_protein_kinase_I_[EC:2.7.11.17]	-	-	-	-	Ancoracysta_twista	-	-	-	-	-
Ancoracysta_twista-AtwisOrtn021593_Ancoracysta-twista	0.105	171	-	-	-	-	-	-	-	-	-	Ancoracysta_twista	-	-	-	-	-
Ancoracysta_twista-AtwisOrtn021594_Ancoracysta-twista	0.131	205	K20216	6.70E-07	36.9	287.17	dual_specificity_phosphatase_10_[EC:3.1.3.16_3.1.3.48]	-	-	-	-	Ancoracysta_twista	-	-	-	-	-
Ancoracysta_twista-AtwisOrtn021595_Ancoracysta-twista	0.028	107	-	-	-	-	-	-	-	-	-	Ancoracysta_twista	-	-	-	-	-
Ancoracysta_twista-AtwisOrtn021596_Ancoracysta-twista	0.112	116	-	-	-	-	-	-	-	-	-	Ancoracysta_twista	-	-	-	-	-
Ancoracysta_twista-AtwisOrtn021597_Ancoracysta-twista	0.065	246	-	-	-	-	-	-	-	-	-	Ancoracysta_twista	-	-	-	-	-
Ancoracysta_twista-AtwisOrtn021598_Ancoracysta-twista	0.132	136	-	-	-	-	-	-	-	-	-	Ancoracysta_twista	-	-	-	-	-
Ancoracysta_twista-AtwisOrtn021599_Ancoracysta-twista	0.081	342	-	-	-	-	-	-	-	-	-	Ancoracysta_twista	-	-	-	-	-
Ancoracysta_twista-AtwisOrtn021600_Ancoracysta-twista	0.072	207	K20163	3.20E-33	122.5	301.73	DENN_domain-containing_protein_4	-	PF03456	uDENN_domain	6.90E-12	Ancoracysta_twista	-	-	-	-	-
Ancoracysta_twista-AtwisOrtn021601_Ancoracysta-twista	0.045	199	-	-	-	-	-	-	-	-	-	Ancoracysta_twista	-	-	-	-	-
Ancoracysta_twista-AtwisOrtn021602_Ancoracysta-twista	0.146	246	-	-	-	-	-	-	-	-	-	Ancoracysta_twista	-	-	-	-	-
Ancoracysta_twista-AtwisOrtn021603_Ancoracysta-twista	0.074	107	-	-	-	-	-	-	-	-	-	Ancoracysta_twista	-	-	-	-	-
Ancoracysta_twista-AtwisOrtn021604_Ancoracysta-twista	0.093	149	-	-	-	-	-	-	-	-	-	Ancoracysta_twista	-	-	-	-	-
Ancoracysta_twista-AtwisOrtn021605_Ancoracysta-twista	0.046	108	K23088	5.20E-09	43	73	vitamin_A_receptor/transporter_(stra6)_family_protein	-	-	-	-	Ancoracysta_twista	-	-	-	-	-
Ancoracysta_twista-AtwisOrtn021606_Ancoracysta-twista	0.066	195	K15172	6.40E-18	72.7	92.5	transcription_elongation_factor_SPT5	-	-	-	-	Ancoracysta_twista	-	-	-	-	-
Ancoracysta_twista-AtwisOrtn021607_Ancoracysta-twista	0.059	167	-	-	-	-	-	-	-	-	-	Ancoracysta_twista	-	-	-	-	-
Ancoracysta_twista-AtwisOrtn021608_Ancoracysta-twista	0.074	161	K04958	2.20E-15	62.7	3932.37	inositol_1,4,5-triphosphate_receptor_type_1	-	-	-	-	Ancoracysta_twista	-	-	-	-	-
Ancoracysta_twista-AtwisOrtn021609_Ancoracysta-twista	0.064	93	-	-	-	-	-	-	-	-	-	Ancoracysta_twista	-	-	-	-	-
Ancoracysta_twista-AtwisOrtn021610_Ancoracysta-twista	0.081	135	-	-	-	-	-	-	-	-	-	Ancoracysta_twista	-	-	-	-	-
Ancoracysta_twista-AtwisOrtn021611_Ancoracysta-twista	0.112	142	K00074	8.60E-07	36.4	307.63	3-hydroxybutyryl-CoA_dehydrogenase_[EC:1.1.1.157]	-	-	-	-	Ancoracysta_twista	-	-	-	-	-
Ancoracysta_twista-AtwisOrtn021612_Ancoracysta-twista	0.112	133	K07739	1.50E-32	120.6	135.07	elongator_complex_protein_3_[EC:2.3.1.48]	-	-	-	-	Ancoracysta_twista	COG1243	tRNA_U34_5-carboxymethylaminomethylation_enzyme_Elp3_(RNA_elongator_complex_protein_3),_contains_radical_SAM_and_acetyltransferase_domains	J	-	1.80E-26
Ancoracysta_twista-AtwisOrtn021613_Ancoracysta-twista	0.049	163	-	-	-	-	-	-	-	-	-	Ancoracysta_twista	-	-	-	-	-
Ancoracysta_twista-AtwisOrtn021614_Ancoracysta-twista	0.127	267	-	-	-	-	-	-	-	-	-	Ancoracysta_twista	-	-	-	-	-
Ancoracysta_twista-AtwisOrtn021615_Ancoracysta-twista	0.111	134	K01889	1.10E-43	157.8	95.37	phenylalanyl-tRNA_synthetase_alpha_chain_[EC:6.1.1.20]	high_score	PF01409	tRNA_synthetases_class_II_core_domain_(F)	1.00E-29	Ancoracysta_twista	COG0016	Phenylalanyl-tRNA_synthetase_alpha_subunit	J	Aminoacyl-tRNA_synthetases	1.70E-33
Ancoracysta_twista-AtwisOrtn021616_Ancoracysta-twista	0.082	109	K06184	4.50E-47	168.8	709.93	ATP-binding_cassette,_subfamily_F,_member_1	-	-	-	-	Ancoracysta_twista	COG0488	ATPase_components_of_ABC_transporters_with_duplicated_ATPase_domains	R	-	5.20E-23
Ancoracysta_twista-AtwisOrtn021617_Ancoracysta-twista	0.093	192	-	-	-	-	-	-	-	-	-	Ancoracysta_twista	-	-	-	-	-
Ancoracysta_twista-AtwisOrtn021618_Ancoracysta-twista	0.113	132	-	-	-	-	-	-	-	-	-	Ancoracysta_twista	-	-	-	-	-
Ancoracysta_twista-AtwisOrtn021619_Ancoracysta-twista	0.131	122	-	-	-	-	-	-	-	-	-	Ancoracysta_twista	-	-	-	-	-
Ancoracysta_twista-AtwisOrtn021620_Ancoracysta-twista	0.109	119	K21486	5.70E-13	56.6	242.53	ankyrin_repeat_family_A_protein_2	-	PF12796	Ankyrin_repeats_(3_copies)	3.00E-15	Ancoracysta_twista	COG0666	Ankyrin_repeat	T	-	1.00E-08
Ancoracysta_twista-AtwisOrtn021621_Ancoracysta-twista	0.138	108	-	-	-	-	-	-	-	-	-	Ancoracysta_twista	-	-	-	-	-
Ancoracysta_twista-AtwisOrtn021622_Ancoracysta-twista	0.087	489	-	-	-	-	-	-	-	-	-	Ancoracysta_twista	-	-	-	-	-
Ancoracysta_twista-AtwisOrtn021623_Ancoracysta-twista	0.044	202	-	-	-	-	-	-	-	-	-	Ancoracysta_twista	-	-	-	-	-
Ancoracysta_twista-AtwisOrtn021624_Ancoracysta-twista	0.129	155	-	-	-	-	-	-	-	-	-	Ancoracysta_twista	-	-	-	-	-
Ancoracysta_twista-AtwisOrtn021625_Ancoracysta-twista	0.063	329	-	-	-	-	-	-	-	-	-	Ancoracysta_twista	COG2604	Uncharacterized_conserved_protein	S	-	8.90E-35
Ancoracysta_twista-AtwisOrtn021626_Ancoracysta-twista	0.16	125	-	-	-	-	-	-	-	-	-	Ancoracysta_twista	-	-	-	-	-
Ancoracysta_twista-AtwisOrtn021627_Ancoracysta-twista	0.095	199	K03043	2.40E-90	311.7	354.4	DNA-directed_RNA_polymerase_subunit_beta_[EC:2.7.7.6]	-	PF04565	RNA_polymerase_Rpb2,_domain_3	9.50E-30	Ancoracysta_twista	COG0085	DNA-directed_RNA_polymerase,_beta_subunit/140_kD_subunit	K	RNA_polymerase	5.30E-94
Ancoracysta_twista-AtwisOrtn021628_Ancoracysta-twista	0.073	286	-	-	-	-	-	-	-	-	-	Ancoracysta_twista	-	-	-	-	-
Ancoracysta_twista-AtwisOrtn021629_Ancoracysta-twista	0.037	134	K01769	4.00E-15	63.3	558.37	guanylate_cyclase,_other_[EC:4.6.1.2]	-	PF00211	Adenylate_and_Guanylate_cyclase_catalytic_domain	1.10E-14	Ancoracysta_twista	COG2114	Adenylate_cyclase,_class_3	T	-	1.70E-10
Ancoracysta_twista-AtwisOrtn021630_Ancoracysta-twista	0.082	133	K14299	7.60E-38	138.7	228	nucleoporin_SEH1	-	-	-	-	Ancoracysta_twista	-	-	-	-	-
Ancoracysta_twista-AtwisOrtn021631_Ancoracysta-twista	0.114	105	-	-	-	-	-	-	-	-	-	Ancoracysta_twista	-	-	-	-	-
Ancoracysta_twista-AtwisOrtn021632_Ancoracysta-twista	0.121	256	-	-	-	-	-	-	-	-	-	Ancoracysta_twista	-	-	-	-	-
Ancoracysta_twista-AtwisOrtn021633_Ancoracysta-twista	0.05	119	-	-	-	-	-	-	-	-	-	Ancoracysta_twista	-	-	-	-	-
Ancoracysta_twista-AtwisOrtn021634_Ancoracysta-twista	0.12	191	-	-	-	-	-	-	-	-	-	Ancoracysta_twista	-	-	-	-	-
Ancoracysta_twista-AtwisOrtn021635_Ancoracysta-twista	0.071	140	K10406	4.90E-57	201.9	540.13	kinesin_family_member_C2/C3	-	PF16796	Microtubule_binding	6.10E-36	Ancoracysta_twista	-	-	-	-	-
Ancoracysta_twista-AtwisOrtn021636_Ancoracysta-twista	0.085	141	-	-	-	-	-	-	-	-	-	Ancoracysta_twista	-	-	-	-	-
Ancoracysta_twista-AtwisOrtn021637_Ancoracysta-twista	0.065	153	-	-	-	-	-	-	-	-	-	Ancoracysta_twista	-	-	-	-	-
Ancoracysta_twista-AtwisOrtn021638_Ancoracysta-twista	0.069	115	K10843	2.90E-09	43.8	148.4	DNA_excision_repair_protein_ERCC-3_[EC:3.6.4.12]	-	-	-	-	Ancoracysta_twista	-	-	-	-	-
Ancoracysta_twista-AtwisOrtn021639_Ancoracysta-twista	0.093	150	K00521	1.40E-14	61.5	223.03	ferric-chelate_reductase_[EC:1.16.1.7]	-	-	-	-	Ancoracysta_twista	-	-	-	-	-
Ancoracysta_twista-AtwisOrtn021640_Ancoracysta-twista	0.091	329	-	-	-	-	-	-	-	-	-	Ancoracysta_twista	-	-	-	-	-
Ancoracysta_twista-AtwisOrtn021641_Ancoracysta-twista	0.033	148	-	-	-	-	-	-	-	-	-	Ancoracysta_twista	-	-	-	-	-
Ancoracysta_twista-AtwisOrtn021642_Ancoracysta-twista	0.097	103	-	-	-	-	-	-	-	-	-	Ancoracysta_twista	-	-	-	-	-
Ancoracysta_twista-AtwisOrtn021643_Ancoracysta-twista	0.089	191	-	-	-	-	-	-	-	-	-	Ancoracysta_twista	-	-	-	-	-
Ancoracysta_twista-AtwisOrtn021644_Ancoracysta-twista	0.078	304	-	-	-	-	-	-	-	-	-	Ancoracysta_twista	-	-	-	-	-
Ancoracysta_twista-AtwisOrtn021645_Ancoracysta-twista	0.06	280	-	-	-	-	-	-	PF08376	Nitrate_and_nitrite_sensing	2.30E-24	Ancoracysta_twista	-	-	-	-	-
Ancoracysta_twista-AtwisOrtn021646_Ancoracysta-twista	0.134	119	K02876	1.90E-35	130.5	42.87	large_subunit_ribosomal_protein_L15	high_score	PF00828	Ribosomal_proteins_50S-L15,_50S-L18e,_60S-L27A	2.70E-30	Ancoracysta_twista	COG0200	Ribosomal_protein_L15	J	Ribosome_50S_subunit	7.00E-32
Ancoracysta_twista-AtwisOrtn021647_Ancoracysta-twista	0.067	104	K03770	3.30E-18	74.1	166.17	peptidyl-prolyl_cis-trans_isomerase_D_[EC:5.2.1.8]	-	PF13624	SurA_N-terminal_domain	9.10E-18	Ancoracysta_twista	COG0760	Peptidyl-prolyl_isomerase,_parvulin_family	O	-	3.00E-07
Ancoracysta_twista-AtwisOrtn021648_Ancoracysta-twista	0.082	567	-	-	-	-	-	-	PF02743	Cache_domain	3.80E-12	Ancoracysta_twista	-	-	-	-	-
Ancoracysta_twista-AtwisOrtn021649_Ancoracysta-twista	0.105	142	-	-	-	-	-	-	-	-	-	Ancoracysta_twista	-	-	-	-	-
Ancoracysta_twista-AtwisOrtn021650_Ancoracysta-twista	0.143	139	-	-	-	-	-	-	-	-	-	Ancoracysta_twista	-	-	-	-	-
Ancoracysta_twista-AtwisOrtn021651_Ancoracysta-twista	0.057	138	-	-	-	-	-	-	-	-	-	Ancoracysta_twista	-	-	-	-	-
Ancoracysta_twista-AtwisOrtn021652_Ancoracysta-twista	0.1	230	-	-	-	-	-	-	-	-	-	Ancoracysta_twista	-	-	-	-	-
Ancoracysta_twista-AtwisOrtn021653_Ancoracysta-twista	0.049	324	K09291	5.70E-07	35.3	140.73	nucleoprotein_TPR	-	-	-	-	Ancoracysta_twista	-	-	-	-	-
Ancoracysta_twista-AtwisOrtn021654_Ancoracysta-twista	0.043	185	-	-	-	-	-	-	-	-	-	Ancoracysta_twista	-	-	-	-	-
Ancoracysta_twista-AtwisOrtn021655_Ancoracysta-twista	0.093	566	-	-	-	-	-	-	-	-	-	Ancoracysta_twista	-	-	-	-	-
Ancoracysta_twista-AtwisOrtn021656_Ancoracysta-twista	0.054	458	-	-	-	-	-	-	-	-	-	Ancoracysta_twista	-	-	-	-	-
Ancoracysta_twista-AtwisOrtn021657_Ancoracysta-twista	0.056	125	-	-	-	-	-	-	-	-	-	Ancoracysta_twista	-	-	-	-	-
Ancoracysta_twista-AtwisOrtn021658_Ancoracysta-twista	0.102	136	-	-	-	-	-	-	-	-	-	Ancoracysta_twista	-	-	-	-	-
Ancoracysta_twista-AtwisOrtn021659_Ancoracysta-twista	0.071	112	K21737	6.80E-12	52.7	722.37	acyl-lipid_Delta6-acetylenase_/_acyl-lipid_(9-3)-desaturase_[EC:1.14.19.38_1.14.19.47]	-	PF00173	Cytochrome_b5-like_Heme/Steroid_binding_domain	8.50E-12	Ancoracysta_twista	COG5274	Cytochrome_b_involved_in_lipid_metabolism	CI	-	8.50E-12
Ancoracysta_twista-AtwisOrtn021660_Ancoracysta-twista	0.135	111	-	-	-	-	-	-	-	-	-	Ancoracysta_twista	-	-	-	-	-
Ancoracysta_twista-AtwisOrtn021661_Ancoracysta-twista	0.05	197	-	-	-	-	-	-	-	-	-	Ancoracysta_twista	-	-	-	-	-
Ancoracysta_twista-AtwisOrtn021662_Ancoracysta-twista	0.065	168	-	-	-	-	-	-	-	-	-	Ancoracysta_twista	-	-	-	-	-
Ancoracysta_twista-AtwisOrtn021663_Ancoracysta-twista	0.055	108	-	-	-	-	-	-	-	-	-	Ancoracysta_twista	-	-	-	-	-
Ancoracysta_twista-AtwisOrtn021664_Ancoracysta-twista	0.081	110	-	-	-	-	-	-	-	-	-	Ancoracysta_twista	-	-	-	-	-
Ancoracysta_twista-AtwisOrtn021665_Ancoracysta-twista	0.071	264	K22530	1.50E-12	55.3	329.3	ATPase_family_AAA_domain-containing_protein_1_[EC:3.6.1.-]	-	-	-	-	Ancoracysta_twista	COG1222	ATP-dependent_26S_proteasome_regulatory_subunit	O	-	1.50E-09
Ancoracysta_twista-AtwisOrtn021666_Ancoracysta-twista	0.116	275	K13370	5.20E-75	260	301.6	17beta-estradiol_17-dehydrogenase_/_3alpha(17beta)-hydroxysteroid_dehydrogenase_(NAD+)_[EC:1.1.1.62_1.1.1.239]	-	PF13561	Enoyl-(Acyl_carrier_protein)_reductase	1.00E-60	Ancoracysta_twista	COG4221	NADP-dependent_3-hydroxy_acid_dehydrogenase_YdfG	C	Pyrimidine_degradation	1.20E-36
Ancoracysta_twista-AtwisOrtn021667_Ancoracysta-twista	0.078	318	K10839	1.50E-09	45.8	82.47	UV_excision_repair_protein_RAD23	-	-	-	-	Ancoracysta_twista	-	-	-	-	-
Ancoracysta_twista-AtwisOrtn021668_Ancoracysta-twista	0.097	175	-	-	-	-	-	-	-	-	-	Ancoracysta_twista	-	-	-	-	-
Ancoracysta_twista-AtwisOrtn021669_Ancoracysta-twista	0.123	341	K04457	1.00E-34	128.2	634.93	protein_phosphatase_1A_[EC:3.1.3.16]	-	PF00481	Protein_phosphatase_2C	2.00E-22	Ancoracysta_twista	COG0631	Serine/threonine_protein_phosphatase_PrpC	T	-	2.00E-08
Ancoracysta_twista-AtwisOrtn021670_Ancoracysta-twista	0.109	119	-	-	-	-	-	-	-	-	-	Ancoracysta_twista	-	-	-	-	-
Ancoracysta_twista-AtwisOrtn021671_Ancoracysta-twista	0.076	352	-	-	-	-	-	-	-	-	-	Ancoracysta_twista	-	-	-	-	-
Ancoracysta_twista-AtwisOrtn021672_Ancoracysta-twista	0.078	152	K02995	6.30E-67	233	49.53	small_subunit_ribosomal_protein_S8e	high_score	PF01201	Ribosomal_protein_S8e	2.50E-41	Ancoracysta_twista	COG2007	Ribosomal_protein_S8E	J	Archaeal_ribosomal_proteins	3.80E-19
Ancoracysta_twista-AtwisOrtn021673_Ancoracysta-twista	0.087	137	-	-	-	-	-	-	-	-	-	Ancoracysta_twista	-	-	-	-	-
Ancoracysta_twista-AtwisOrtn021674_Ancoracysta-twista	0.084	284	-	-	-	-	-	-	-	-	-	Ancoracysta_twista	-	-	-	-	-
Ancoracysta_twista-AtwisOrtn021675_Ancoracysta-twista	0.133	269	-	-	-	-	-	-	-	-	-	Ancoracysta_twista	-	-	-	-	-
Ancoracysta_twista-AtwisOrtn021676_Ancoracysta-twista	0.072	318	-	-	-	-	-	-	-	-	-	Ancoracysta_twista	-	-	-	-	-
Ancoracysta_twista-AtwisOrtn021677_Ancoracysta-twista	0.088	124	K02139	8.40E-30	110.7	48.6	F-type_H+-transporting_ATPase_subunit_f	high_score	PF10791	Mitochondrial_F1-F0_ATP_synthase_subunit_F_of_fungi	3.60E-25	Ancoracysta_twista	-	-	-	-	-
Ancoracysta_twista-AtwisOrtn021678_Ancoracysta-twista	0.091	501	K14319	1.80E-29	110.5	158.43	Ran_GTPase-activating_protein_1	-	-	-	-	Ancoracysta_twista	COG5238	Ran_GTPase-activating_protein_(RanGAP)_involved_in_mRNA_processing_and_transport	J	-	1.60E-37
Ancoracysta_twista-AtwisOrtn021679_Ancoracysta-twista	0.134	126	K22149	2.50E-41	149.6	655.73	mevalonyl-CoA_ligase	-	PF00501	AMP-binding_enzyme	5.50E-22	Ancoracysta_twista	COG1022	Long-chain_acyl-CoA_synthetase_(AMP-forming)	I	-	7.40E-17
Ancoracysta_twista-AtwisOrtn021680_Ancoracysta-twista	0.11	245	K21440	1.80E-17	71.5	398.67	ankyrin_repeat_domain-containing_protein_50	-	PF12796	Ankyrin_repeats_(3_copies)	2.00E-15	Ancoracysta_twista	COG0666	Ankyrin_repeat	T	-	9.40E-06
Ancoracysta_twista-AtwisOrtn021681_Ancoracysta-twista	0.06	232	-	-	-	-	-	-	-	-	-	Ancoracysta_twista	-	-	-	-	-
Ancoracysta_twista-AtwisOrtn021682_Ancoracysta-twista	0.121	123	-	-	-	-	-	-	-	-	-	Ancoracysta_twista	-	-	-	-	-
Ancoracysta_twista-AtwisOrtn021683_Ancoracysta-twista	0.062	159	-	-	-	-	-	-	-	-	-	Ancoracysta_twista	-	-	-	-	-
Ancoracysta_twista-AtwisOrtn021684_Ancoracysta-twista	0.07	99	K14536	2.80E-24	92.9	885.73	ribosome_assembly_protein_1_[EC:3.6.5.-]	-	-	-	-	Ancoracysta_twista	-	-	-	-	-
Ancoracysta_twista-AtwisOrtn021685_Ancoracysta-twista	0.114	105	-	-	-	-	-	-	-	-	-	Ancoracysta_twista	-	-	-	-	-
Ancoracysta_twista-AtwisOrtn021686_Ancoracysta-twista	0.324	145	-	-	-	-	-	-	-	-	-	Ancoracysta_twista	-	-	-	-	-
Ancoracysta_twista-AtwisOrtn021687_Ancoracysta-twista	0.04	123	-	-	-	-	-	-	-	-	-	Ancoracysta_twista	-	-	-	-	-
Ancoracysta_twista-AtwisOrtn021688_Ancoracysta-twista	0.051	272	-	-	-	-	-	-	-	-	-	Ancoracysta_twista	-	-	-	-	-
Ancoracysta_twista-AtwisOrtn021689_Ancoracysta-twista	0.089	146	K20718	7.40E-30	111.5	685.17	LRR_receptor-like_serine/threonine-protein_kinase_ERECTA_[EC:2.7.11.1]	-	-	-	-	Ancoracysta_twista	-	-	-	-	-
Ancoracysta_twista-AtwisOrtn021690_Ancoracysta-twista	0.064	140	-	-	-	-	-	-	-	-	-	Ancoracysta_twista	-	-	-	-	-
Ancoracysta_twista-AtwisOrtn021691_Ancoracysta-twista	0.098	244	K09527	3.90E-16	66.9	313.63	DnaJ_homolog_subfamily_C_member_7	-	-	-	-	Ancoracysta_twista	COG4235	Cytochrome_c-type_biogenesis_protein_CcmH/NrfG	CO	-	2.30E-06
Ancoracysta_twista-AtwisOrtn021692_Ancoracysta-twista	0.11	154	K13730	1.00E-06	35.5	205.43	internalin_A	-	-	-	-	Ancoracysta_twista	-	-	-	-	-
Ancoracysta_twista-AtwisOrtn021693_Ancoracysta-twista	0.037	106	K01507	3.50E-17	70.6	20.73	inorganic_pyrophosphatase_[EC:3.6.1.1]	high_score	-	-	-	Ancoracysta_twista	-	-	-	-	-
Ancoracysta_twista-AtwisOrtn021694_Ancoracysta-twista	0.017	113	-	-	-	-	-	-	-	-	-	Ancoracysta_twista	-	-	-	-	-
Ancoracysta_twista-AtwisOrtn021695_Ancoracysta-twista	0.043	229	K02210	6.50E-66	230.9	621.47	DNA_replication_licensing_factor_MCM7_[EC:3.6.4.12]	-	PF00493	MCM2/3/5_family	7.90E-38	Ancoracysta_twista	COG1241	DNA_replicative_helicase_MCM_subunit_Mcm2,_Cdc46/Mcm_family	L	-	5.30E-33
Ancoracysta_twista-AtwisOrtn021696_Ancoracysta-twista	0.106	159	-	-	-	-	-	-	-	-	-	Ancoracysta_twista	-	-	-	-	-
Ancoracysta_twista-AtwisOrtn021697_Ancoracysta-twista	0.07	485	K01192	7.50E-147	498.8	361.23	beta-mannosidase_[EC:3.2.1.25]	high_score	-	-	-	Ancoracysta_twista	COG3250	Beta-galactosidase/beta-glucuronidase	G	-	4.80E-44
Ancoracysta_twista-AtwisOrtn021698_Ancoracysta-twista	0.066	120	-	-	-	-	-	-	-	-	-	Ancoracysta_twista	-	-	-	-	-
Ancoracysta_twista-AtwisOrtn021699_Ancoracysta-twista	0.032	213	K11265	6.30E-07	35.3	333.8	adenylate_cyclase_10_[EC:4.6.1.1]	-	-	-	-	Ancoracysta_twista	-	-	-	-	-
Ancoracysta_twista-AtwisOrtn021700_Ancoracysta-twista	0.091	197	K13535	3.50E-47	169	347.93	cardiolipin-specific_phospholipase_[EC:3.1.1.-]	-	-	-	-	Ancoracysta_twista	COG0596	2-succinyl-6-hydroxy-2,4-cyclohexadiene-1-carboxylate_synthase_MenH_and_related_esterases,_alpha/beta_hydrolase_fold	HR	Menaquinone_biosynthesis	8.90E-10
Ancoracysta_twista-AtwisOrtn021701_Ancoracysta-twista	0.031	161	-	-	-	-	-	-	-	-	-	Ancoracysta_twista	-	-	-	-	-
Ancoracysta_twista-AtwisOrtn021702_Ancoracysta-twista	0.082	109	K22068	7.40E-41	147.1	235.5	iron-sulfur_cluster_assembly_enzyme_ISCU,_mitochondrial	-	PF01592	NifU-like_N_terminal_domain	2.00E-38	Ancoracysta_twista	COG0822	Fe-S_cluster_assembly_scaffold_protein_IscU,_NifU_family	O	-	4.90E-28
Ancoracysta_twista-AtwisOrtn021703_Ancoracysta-twista	0.108	231	K07407	2.00E-09	45.5	56.83	alpha-galactosidase_[EC:3.2.1.22]	-	PF02065	Melibiase	2.40E-42	Ancoracysta_twista	COG3345	Alpha-galactosidase	G	-	1.40E-18
Ancoracysta_twista-AtwisOrtn021704_Ancoracysta-twista	0.063	205	K06943	7.30E-71	247.5	91.33	nucleolar_GTP-binding_protein	high_score	-	-	-	Ancoracysta_twista	COG1084	GTP-binding_protein,_GTP1/Obg_family	R	-	3.40E-40
Ancoracysta_twista-AtwisOrtn021705_Ancoracysta-twista	0.115	191	-	-	-	-	-	-	-	-	-	Ancoracysta_twista	-	-	-	-	-
Ancoracysta_twista-AtwisOrtn021706_Ancoracysta-twista	0.072	138	K02657	4.30E-60	211.7	186.4	twitching_motility_two-component_system_response_regulator_PilG	high_score	PF00072	Response_regulator_receiver_domain	1.00E-24	Ancoracysta_twista	COG0643	Chemotaxis_protein_histidine_kinase_CheA	T	-	2.00E-29
Ancoracysta_twista-AtwisOrtn021707_Ancoracysta-twista	0.099	101	-	-	-	-	-	-	-	-	-	Ancoracysta_twista	-	-	-	-	-
Ancoracysta_twista-AtwisOrtn021708_Ancoracysta-twista	0.149	187	K10260	8.10E-26	98.8	426.43	F-box_and_WD-40_domain_protein_7	-	-	-	-	Ancoracysta_twista	-	-	-	-	-
Ancoracysta_twista-AtwisOrtn021709_Ancoracysta-twista	0.138	101	-	-	-	-	-	-	-	-	-	Ancoracysta_twista	-	-	-	-	-
Ancoracysta_twista-AtwisOrtn021710_Ancoracysta-twista	0.088	328	-	-	-	-	-	-	-	-	-	Ancoracysta_twista	COG1061	Superfamily_II_DNA_or_RNA_helicase	KL	-	7.40E-11
Ancoracysta_twista-AtwisOrtn021711_Ancoracysta-twista	0.03	99	-	-	-	-	-	-	-	-	-	Ancoracysta_twista	-	-	-	-	-
Ancoracysta_twista-AtwisOrtn021712_Ancoracysta-twista	0.11	442	K19755	9.30E-31	115.1	116.47	radial_spoke_head_protein_1	-	PF02493	MORN_repeat	4.80E-14	Ancoracysta_twista	COG4642	Uncharacterized_conserved_protein	S	-	5.30E-31
Ancoracysta_twista-AtwisOrtn021713_Ancoracysta-twista	0.07	113	K05349	1.10E-07	38.9	512.8	beta-glucosidase_[EC:3.2.1.21]	-	-	-	-	Ancoracysta_twista	-	-	-	-	-
Ancoracysta_twista-AtwisOrtn021714_Ancoracysta-twista	0.085	163	-	-	-	-	-	-	-	-	-	Ancoracysta_twista	-	-	-	-	-
Ancoracysta_twista-AtwisOrtn021715_Ancoracysta-twista	0.094	340	-	-	-	-	-	-	-	-	-	Ancoracysta_twista	-	-	-	-	-
Ancoracysta_twista-AtwisOrtn021716_Ancoracysta-twista	0.056	264	K10407	8.10E-51	181.2	178.97	kinesin_light_chain	high_score	PF13424	Tetratricopeptide_repeat	4.50E-47	Ancoracysta_twista	COG3903	Predicted_ATPase	R	-	1.60E-20
Ancoracysta_twista-AtwisOrtn021717_Ancoracysta-twista	0.08	124	K06096	4.60E-06	34.2	369.33	vesicle-associated_membrane_protein-associated_protein_A	-	-	-	-	Ancoracysta_twista	-	-	-	-	-
Ancoracysta_twista-AtwisOrtn021718_Ancoracysta-twista	0.062	208	-	-	-	-	-	-	-	-	-	Ancoracysta_twista	-	-	-	-	-
Ancoracysta_twista-AtwisOrtn021719_Ancoracysta-twista	0.041	286	-	-	-	-	-	-	-	-	-	Ancoracysta_twista	-	-	-	-	-
Ancoracysta_twista-AtwisOrtn021720_Ancoracysta-twista	0.066	181	-	-	-	-	-	-	-	-	-	Ancoracysta_twista	-	-	-	-	-
Ancoracysta_twista-AtwisOrtn021721_Ancoracysta-twista	0.094	159	K03539	1.20E-19	78.6	28.77	ribonuclease_P/MRP_protein_subunit_RPP1_[EC:3.1.26.5]	high_score	PF01876	RNase_P_subunit_p30	3.00E-13	Ancoracysta_twista	-	-	-	-	-
Ancoracysta_twista-AtwisOrtn021722_Ancoracysta-twista	0.124	185	-	-	-	-	-	-	-	-	-	Ancoracysta_twista	-	-	-	-	-
Ancoracysta_twista-AtwisOrtn021723_Ancoracysta-twista	0.1	100	-	-	-	-	-	-	-	-	-	Ancoracysta_twista	-	-	-	-	-
Ancoracysta_twista-AtwisOrtn021724_Ancoracysta-twista	0.034	144	-	-	-	-	-	-	-	-	-	Ancoracysta_twista	-	-	-	-	-
Ancoracysta_twista-AtwisOrtn021725_Ancoracysta-twista	0.05	119	K14401	6.70E-20	78.2	395.83	cleavage_and_polyadenylation_specificity_factor_subunit_1	-	-	-	-	Ancoracysta_twista	-	-	-	-	-
Ancoracysta_twista-AtwisOrtn021726_Ancoracysta-twista	0.092	141	K07576	8.00E-52	184.4	388.3	metallo-beta-lactamase_family_protein	-	PF00753	Metallo-beta-lactamase_superfamily	3.70E-12	Ancoracysta_twista	COG1782	Predicted_metal-dependent_RNase,_contains_metallo-beta-lactamase_and_KH_domains	R	-	9.50E-41
Ancoracysta_twista-AtwisOrtn021727_Ancoracysta-twista	0.093	107	-	-	-	-	-	-	-	-	-	Ancoracysta_twista	-	-	-	-	-
Ancoracysta_twista-AtwisOrtn021728_Ancoracysta-twista	0.063	487	K13448	4.50E-06	34.8	130.43	calcium-binding_protein_CML	-	-	-	-	Ancoracysta_twista	-	-	-	-	-
Ancoracysta_twista-AtwisOrtn021729_Ancoracysta-twista	0.082	472	K19613	2.50E-08	41.6	142.6	leucine-rich_repeat_protein_SHOC2	-	-	-	-	Ancoracysta_twista	-	-	-	-	-
Ancoracysta_twista-AtwisOrtn021730_Ancoracysta-twista	0.121	107	-	-	-	-	-	-	-	-	-	Ancoracysta_twista	-	-	-	-	-
Ancoracysta_twista-AtwisOrtn021731_Ancoracysta-twista	0.107	149	K00433	4.30E-62	217.9	199.63	non-heme_chloroperoxidase_[EC:1.11.1.10]	high_score	-	-	-	Ancoracysta_twista	COG0596	2-succinyl-6-hydroxy-2,4-cyclohexadiene-1-carboxylate_synthase_MenH_and_related_esterases,_alpha/beta_hydrolase_fold	HR	Menaquinone_biosynthesis	9.40E-09
Ancoracysta_twista-AtwisOrtn021732_Ancoracysta-twista	0.115	138	-	-	-	-	-	-	-	-	-	Ancoracysta_twista	-	-	-	-	-
Ancoracysta_twista-AtwisOrtn021733_Ancoracysta-twista	0.039	102	-	-	-	-	-	-	-	-	-	Ancoracysta_twista	-	-	-	-	-
Ancoracysta_twista-AtwisOrtn021734_Ancoracysta-twista	0.092	119	-	-	-	-	-	-	-	-	-	Ancoracysta_twista	-	-	-	-	-
Ancoracysta_twista-AtwisOrtn021735_Ancoracysta-twista	0.102	166	-	-	-	-	-	-	-	-	-	Ancoracysta_twista	-	-	-	-	-
Ancoracysta_twista-AtwisOrtn021736_Ancoracysta-twista	0.08	173	K01194	3.10E-19	77.4	126.53	alpha,alpha-trehalase_[EC:3.2.1.28]	-	PF01204	Trehalase	5.50E-14	Ancoracysta_twista	COG1626	Neutral_trehalase	G	-	9.90E-06
Ancoracysta_twista-AtwisOrtn021737_Ancoracysta-twista	0.016	122	-	-	-	-	-	-	-	-	-	Ancoracysta_twista	-	-	-	-	-
Ancoracysta_twista-AtwisOrtn021738_Ancoracysta-twista	0.092	250	K00129	1.60E-79	275.6	642.43	aldehyde_dehydrogenase_(NAD(P)+)_[EC:1.2.1.5]	-	PF00171	Aldehyde_dehydrogenase_family	3.10E-43	Ancoracysta_twista	COG1012	Acyl-CoA_reductase_or_other_NAD-dependent_aldehyde_dehydrogenase	I	Proline_degradation	2.50E-44
Ancoracysta_twista-AtwisOrtn021739_Ancoracysta-twista	0.055	394	-	-	-	-	-	-	-	-	-	Ancoracysta_twista	-	-	-	-	-
Ancoracysta_twista-AtwisOrtn021740_Ancoracysta-twista	0.103	328	-	-	-	-	-	-	-	-	-	Ancoracysta_twista	-	-	-	-	-
Ancoracysta_twista-AtwisOrtn021741_Ancoracysta-twista	0.066	121	-	-	-	-	-	-	-	-	-	Ancoracysta_twista	-	-	-	-	-
Ancoracysta_twista-AtwisOrtn021742_Ancoracysta-twista	0.068	232	-	-	-	-	-	-	-	-	-	Ancoracysta_twista	-	-	-	-	-
Ancoracysta_twista-AtwisOrtn021743_Ancoracysta-twista	0.071	760	-	-	-	-	-	-	-	-	-	Ancoracysta_twista	-	-	-	-	-
Ancoracysta_twista-AtwisOrtn021744_Ancoracysta-twista	0.136	117	-	-	-	-	-	-	-	-	-	Ancoracysta_twista	-	-	-	-	-
Ancoracysta_twista-AtwisOrtn021745_Ancoracysta-twista	0.092	205	-	-	-	-	-	-	-	-	-	Ancoracysta_twista	-	-	-	-	-
Ancoracysta_twista-AtwisOrtn021746_Ancoracysta-twista	0.065	184	-	-	-	-	-	-	PF14050	N-terminal_conserved_domain_of_Nudc.	3.00E-22	Ancoracysta_twista	-	-	-	-	-
Ancoracysta_twista-AtwisOrtn021747_Ancoracysta-twista	0.079	276	-	-	-	-	-	-	-	-	-	Ancoracysta_twista	-	-	-	-	-
Ancoracysta_twista-AtwisOrtn021748_Ancoracysta-twista	0.096	186	-	-	-	-	-	-	-	-	-	Ancoracysta_twista	-	-	-	-	-
Ancoracysta_twista-AtwisOrtn021749_Ancoracysta-twista	0.129	116	-	-	-	-	-	-	-	-	-	Ancoracysta_twista	-	-	-	-	-
Ancoracysta_twista-AtwisOrtn021750_Ancoracysta-twista	0.042	118	K10807	2.30E-51	182.9	1440.13	ribonucleoside-diphosphate_reductase_subunit_M1_[EC:1.17.4.1]	-	PF02867	Ribonucleotide_reductase,_barrel_domain	6.80E-19	Ancoracysta_twista	COG0209	Ribonucleotide_reductase_alpha_subunit	F	Pyrimidine_salvage	3.30E-17
Ancoracysta_twista-AtwisOrtn021751_Ancoracysta-twista	0.147	122	-	-	-	-	-	-	-	-	-	Ancoracysta_twista	-	-	-	-	-
Ancoracysta_twista-AtwisOrtn021752_Ancoracysta-twista	0.21	176	-	-	-	-	-	-	-	-	-	Ancoracysta_twista	-	-	-	-	-
Ancoracysta_twista-AtwisOrtn021753_Ancoracysta-twista	0.104	181	-	-	-	-	-	-	-	-	-	Ancoracysta_twista	-	-	-	-	-
Ancoracysta_twista-AtwisOrtn021754_Ancoracysta-twista	0.131	99	K14800	2.80E-10	48.4	50.5	pre-rRNA-processing_protein_TSR2	-	-	-	-	Ancoracysta_twista	-	-	-	-	-
Ancoracysta_twista-AtwisOrtn021755_Ancoracysta-twista	0.083	108	-	-	-	-	-	-	-	-	-	Ancoracysta_twista	-	-	-	-	-
Ancoracysta_twista-AtwisOrtn021756_Ancoracysta-twista	0.073	284	K00227	1.10E-106	364	126.87	Delta7-sterol_5-desaturase_[EC:1.14.19.20]	high_score	PF04116	Fatty_acid_hydroxylase_superfamily	6.30E-22	Ancoracysta_twista	COG3000	Sterol_desaturase/sphingolipid_hydroxylase,_fatty_acid_hydroxylase_superfamily	I	-	1.50E-24
Ancoracysta_twista-AtwisOrtn021757_Ancoracysta-twista	0.089	134	K22390	2.70E-14	61.3	107.97	acid_phosphatase_type_7	-	-	-	-	Ancoracysta_twista	-	-	-	-	-
Ancoracysta_twista-AtwisOrtn021758_Ancoracysta-twista	0.1	179	-	-	-	-	-	-	-	-	-	Ancoracysta_twista	-	-	-	-	-
Ancoracysta_twista-AtwisOrtn021759_Ancoracysta-twista	0.111	278	-	-	-	-	-	-	-	-	-	Ancoracysta_twista	-	-	-	-	-
Ancoracysta_twista-AtwisOrtn021760_Ancoracysta-twista	0.112	186	K14802	1.50E-17	70.7	1384.5	phospholipid-transporting_ATPase_[EC:7.6.2.1]	-	PF16212	Phospholipid-translocating_P-type_ATPase_C-terminal	7.60E-22	Ancoracysta_twista	-	-	-	-	-
Ancoracysta_twista-AtwisOrtn021761_Ancoracysta-twista	0.087	308	-	-	-	-	-	-	-	-	-	Ancoracysta_twista	-	-	-	-	-
Ancoracysta_twista-AtwisOrtn021762_Ancoracysta-twista	0.073	287	-	-	-	-	-	-	-	-	-	Ancoracysta_twista	-	-	-	-	-
Ancoracysta_twista-AtwisOrtn021763_Ancoracysta-twista	0.015	126	-	-	-	-	-	-	-	-	-	Ancoracysta_twista	-	-	-	-	-
Ancoracysta_twista-AtwisOrtn021764_Ancoracysta-twista	0.076	170	K10359	2.40E-21	82.8	3062	myosin_VIIa	-	PF00784	MyTH4_domain	3.80E-17	Ancoracysta_twista	-	-	-	-	-
Ancoracysta_twista-AtwisOrtn021765_Ancoracysta-twista	0.115	182	-	-	-	-	-	-	-	-	-	Ancoracysta_twista	-	-	-	-	-
Ancoracysta_twista-AtwisOrtn021766_Ancoracysta-twista	0.066	303	-	-	-	-	-	-	-	-	-	Ancoracysta_twista	-	-	-	-	-
Ancoracysta_twista-AtwisOrtn021767_Ancoracysta-twista	0.07	114	K06691	3.20E-43	156.5	42.33	26S_proteasome_regulatory_subunit_N13	high_score	PF04683	Proteasome_complex_subunit_Rpn13_ubiquitin_receptor	1.80E-25	Ancoracysta_twista	-	-	-	-	-
Ancoracysta_twista-AtwisOrtn021768_Ancoracysta-twista	0.082	194	K00605	2.20E-45	163.3	276.13	aminomethyltransferase_[EC:2.1.2.10]	-	PF01571	Aminomethyltransferase_folate-binding_domain	5.50E-44	Ancoracysta_twista	COG0404	Glycine_cleavage_system_protein_T_(aminomethyltransferase)	E	Glycine_cleavage	7.70E-42
Ancoracysta_twista-AtwisOrtn021769_Ancoracysta-twista	0.115	164	-	-	-	-	-	-	PF00622	SPRY_domain	2.40E-15	Ancoracysta_twista	-	-	-	-	-
Ancoracysta_twista-AtwisOrtn021770_Ancoracysta-twista	0.071	196	K15445	7.40E-12	53.2	194.27	tRNA_(guanine9-N1)-methyltransferase_[EC:2.1.1.221]	-	-	-	-	Ancoracysta_twista	-	-	-	-	-
Ancoracysta_twista-AtwisOrtn021771_Ancoracysta-twista	0.064	281	-	-	-	-	-	-	-	-	-	Ancoracysta_twista	-	-	-	-	-
Ancoracysta_twista-AtwisOrtn021772_Ancoracysta-twista	0.085	688	K05695	1.10E-37	137.3	2397.5	receptor-type_tyrosine-protein_phosphatase_F_[EC:3.1.3.48]	-	PF00041	Fibronectin_type_III_domain	1.20E-28	Ancoracysta_twista	-	-	-	-	-
Ancoracysta_twista-AtwisOrtn021773_Ancoracysta-twista	0.132	113	K21442	8.10E-16	66.1	122.67	ankyrin_repeat_domain-containing_protein_54	-	PF13857	Ankyrin_repeats_(many_copies)	8.20E-13	Ancoracysta_twista	COG0666	Ankyrin_repeat	T	-	2.10E-13
Ancoracysta_twista-AtwisOrtn021774_Ancoracysta-twista	0.057	610	K04851	1.70E-131	447.7	2893.8	voltage-dependent_calcium_channel_L_type_alpha-1D	-	PF00520	Ion_transport_protein	6.90E-93	Ancoracysta_twista	-	-	-	-	-
Ancoracysta_twista-AtwisOrtn021775_Ancoracysta-twista	0.102	175	-	-	-	-	-	-	-	-	-	Ancoracysta_twista	-	-	-	-	-
Ancoracysta_twista-AtwisOrtn021776_Ancoracysta-twista	0.068	145	-	-	-	-	-	-	-	-	-	Ancoracysta_twista	-	-	-	-	-
Ancoracysta_twista-AtwisOrtn021777_Ancoracysta-twista	0.067	134	K17584	1.60E-23	91.3	135.33	phosphorylated_CTD-interacting_factor_1	-	-	-	-	Ancoracysta_twista	-	-	-	-	-
Ancoracysta_twista-AtwisOrtn021778_Ancoracysta-twista	0.195	148	-	-	-	-	-	-	-	-	-	Ancoracysta_twista	-	-	-	-	-
Ancoracysta_twista-AtwisOrtn021779_Ancoracysta-twista	0.097	113	-	-	-	-	-	-	-	-	-	Ancoracysta_twista	-	-	-	-	-
Ancoracysta_twista-AtwisOrtn021780_Ancoracysta-twista	0.096	228	K05399	4.50E-12	53.2	353.73	lipopolysaccharide-binding_protein	-	-	-	-	Ancoracysta_twista	-	-	-	-	-
Ancoracysta_twista-AtwisOrtn021781_Ancoracysta-twista	0.121	173	K00106	5.30E-52	184.5	1444.43	xanthine_dehydrogenase/oxidase_[EC:1.17.1.4_1.17.3.2]	-	PF02738	Molybdopterin-binding_domain_of_aldehyde_dehydrogenase	7.30E-31	Ancoracysta_twista	COG4631	Xanthine_dehydrogenase,_molybdopterin-binding_subunit_XdhB	F	-	2.50E-44
Ancoracysta_twista-AtwisOrtn021782_Ancoracysta-twista	0.039	252	K03031	2.70E-55	195.6	58.9	26S_proteasome_regulatory_subunit_N12	high_score	PF10075	CSN8/PSMD8/EIF3K_family	1.80E-23	Ancoracysta_twista	-	-	-	-	-
Ancoracysta_twista-AtwisOrtn021783_Ancoracysta-twista	0.062	176	K08844	9.20E-07	34.3	1187.87	leucine-rich_repeat_kinase_2_[EC:2.7.11.1]	-	-	-	-	Ancoracysta_twista	-	-	-	-	-
Ancoracysta_twista-AtwisOrtn021784_Ancoracysta-twista	0.108	111	K02931	9.90E-50	176.4	98.33	large_subunit_ribosomal_protein_L5	high_score	PF00673	ribosomal_L5P_family_C-terminus	5.70E-38	Ancoracysta_twista	COG0094	Ribosomal_protein_L5	J	Ribosome_50S_subunit	4.60E-52
Ancoracysta_twista-AtwisOrtn021785_Ancoracysta-twista	0.093	322	K14997	1.60E-42	153.4	318.37	solute_carrier_family_38_(sodium-coupled_neutral_amino_acid_transporter),_member_11	-	PF01490	Transmembrane_amino_acid_transporter_protein	1.60E-32	Ancoracysta_twista	-	-	-	-	-
Ancoracysta_twista-AtwisOrtn021786_Ancoracysta-twista	0.124	322	-	-	-	-	-	-	-	-	-	Ancoracysta_twista	-	-	-	-	-
Ancoracysta_twista-AtwisOrtn021787_Ancoracysta-twista	0.168	226	-	-	-	-	-	-	-	-	-	Ancoracysta_twista	-	-	-	-	-
Ancoracysta_twista-AtwisOrtn021788_Ancoracysta-twista	0.069	186	K19339	1.30E-55	197	335.77	NosR/NirI_family_transcriptional_regulator,_nitrous_oxide_reductase_regulator	-	PF12801	4Fe-4S_binding_domain	2.40E-11	Ancoracysta_twista	COG3901	Transcriptional_regulator_NosR_of_nitric_oxide_reductase	K	-	3.60E-58
Ancoracysta_twista-AtwisOrtn021789_Ancoracysta-twista	0.081	233	K13106	3.80E-66	232.1	69.27	pre-mRNA-splicing_factor_CWC26	high_score	PF09736	Pre-mRNA-splicing_factor_of_RES_complex	2.40E-41	Ancoracysta_twista	-	-	-	-	-
Ancoracysta_twista-AtwisOrtn021790_Ancoracysta-twista	0.083	300	-	-	-	-	-	-	-	-	-	Ancoracysta_twista	COG1835	Peptidoglycan/LPS_O-acetylase_OafA/YrhL,_contains_acyltransferase_and_SGNH-hydrolase_domains	M	-	1.50E-07
Ancoracysta_twista-AtwisOrtn021791_Ancoracysta-twista	0.099	111	K01866	3.50E-29	110.3	98.93	tyrosyl-tRNA_synthetase_[EC:6.1.1.1]	high_score	PF00579	tRNA_synthetases_class_I_(W_and_Y)	8.70E-23	Ancoracysta_twista	COG0162	Tyrosyl-tRNA_synthetase	J	Aminoacyl-tRNA_synthetases	1.70E-40
Ancoracysta_twista-AtwisOrtn021792_Ancoracysta-twista	0.11	479	-	-	-	-	-	-	-	-	-	Ancoracysta_twista	-	-	-	-	-
Ancoracysta_twista-AtwisOrtn021793_Ancoracysta-twista	0.104	268	K20096	2.10E-26	100.5	339.03	ATP-dependent_RNA_helicase_DDX28_[EC:3.6.4.13]	-	PF00271	Helicase_conserved_C-terminal_domain	2.10E-21	Ancoracysta_twista	COG0513	Superfamily_II_DNA_and_RNA_helicase	L	-	1.90E-26
Ancoracysta_twista-AtwisOrtn021794_Ancoracysta-twista	0.134	104	-	-	-	-	-	-	-	-	-	Ancoracysta_twista	-	-	-	-	-
Ancoracysta_twista-AtwisOrtn021795_Ancoracysta-twista	0.08	199	-	-	-	-	-	-	-	-	-	Ancoracysta_twista	-	-	-	-	-
Ancoracysta_twista-AtwisOrtn021796_Ancoracysta-twista	0.137	197	K00382	1.80E-66	232.8	413.87	dihydrolipoamide_dehydrogenase_[EC:1.8.1.4]	-	PF07992	Pyridine_nucleotide-disulphide_oxidoreductase	7.70E-35	Ancoracysta_twista	COG1249	Dihydrolipoamide_dehydrogenase_(E3)_component_of_pyruvate/2-oxoglutarate_dehydrogenase_complex_or_glutathione_oxidoreductase	C	Glycine_cleavagePyruvate_oxidation	4.10E-52
Ancoracysta_twista-AtwisOrtn021797_Ancoracysta-twista	0.037	107	-	-	-	-	-	-	-	-	-	Ancoracysta_twista	-	-	-	-	-
Ancoracysta_twista-AtwisOrtn021798_Ancoracysta-twista	0.082	169	-	-	-	-	-	-	-	-	-	Ancoracysta_twista	-	-	-	-	-
Ancoracysta_twista-AtwisOrtn021799_Ancoracysta-twista	0.06	99	-	-	-	-	-	-	-	-	-	Ancoracysta_twista	-	-	-	-	-
Ancoracysta_twista-AtwisOrtn021800_Ancoracysta-twista	0.056	196	-	-	-	-	-	-	-	-	-	Ancoracysta_twista	-	-	-	-	-
Ancoracysta_twista-AtwisOrtn021801_Ancoracysta-twista	0.092	119	K04043	2.20E-43	156.7	758.37	molecular_chaperone_DnaK	-	PF00012	Hsp70_protein	6.40E-39	Ancoracysta_twista	COG0443	Molecular_chaperone_DnaK_(HSP70)	O	-	1.20E-31
Ancoracysta_twista-AtwisOrtn021802_Ancoracysta-twista	0.054	239	K23088	1.20E-22	88.1	73	vitamin_A_receptor/transporter_(stra6)_family_protein	high_score	PF14752	Retinol_binding_protein_receptor	6.70E-18	Ancoracysta_twista	-	-	-	-	-
Ancoracysta_twista-AtwisOrtn021803_Ancoracysta-twista	0.105	200	-	-	-	-	-	-	-	-	-	Ancoracysta_twista	-	-	-	-	-
Ancoracysta_twista-AtwisOrtn021804_Ancoracysta-twista	0.067	388	-	-	-	-	-	-	-	-	-	Ancoracysta_twista	-	-	-	-	-
Ancoracysta_twista-AtwisOrtn021805_Ancoracysta-twista	0.119	134	K10728	1.20E-13	58.4	208.33	topoisomerase_(DNA)_II_binding_protein_1	-	-	-	-	Ancoracysta_twista	-	-	-	-	-
Ancoracysta_twista-AtwisOrtn021806_Ancoracysta-twista	0.063	158	K03769	3.10E-18	74.6	180.5	peptidyl-prolyl_cis-trans_isomerase_C_[EC:5.2.1.8]	-	-	-	-	Ancoracysta_twista	COG0760	Peptidyl-prolyl_isomerase,_parvulin_family	O	-	1.80E-07
Ancoracysta_twista-AtwisOrtn021807_Ancoracysta-twista	0.068	131	-	-	-	-	-	-	-	-	-	Ancoracysta_twista	-	-	-	-	-
Ancoracysta_twista-AtwisOrtn021808_Ancoracysta-twista	0.121	99	-	-	-	-	-	-	-	-	-	Ancoracysta_twista	-	-	-	-	-
Ancoracysta_twista-AtwisOrtn021809_Ancoracysta-twista	0.06	115	-	-	-	-	-	-	-	-	-	Ancoracysta_twista	-	-	-	-	-
Ancoracysta_twista-AtwisOrtn021810_Ancoracysta-twista	0.079	138	-	-	-	-	-	-	-	-	-	Ancoracysta_twista	-	-	-	-	-
Ancoracysta_twista-AtwisOrtn021811_Ancoracysta-twista	0.079	263	K14437	1.00E-18	74.1	2568.57	chromodomain-helicase-DNA-binding_protein_7_[EC:3.6.4.12]	-	-	-	-	Ancoracysta_twista	-	-	-	-	-
Ancoracysta_twista-AtwisOrtn021812_Ancoracysta-twista	0.072	110	K02867	8.40E-36	130.7	67.97	large_subunit_ribosomal_protein_L11	high_score	PF00298	Ribosomal_protein_L11,_RNA_binding_domain	2.40E-19	Ancoracysta_twista	COG0080	Ribosomal_protein_L11	J	Ribosome_50S_subunit	3.60E-37
Ancoracysta_twista-AtwisOrtn021813_Ancoracysta-twista	0.088	125	K13806	9.20E-10	45.9	128.27	sn1-specific_diacylglycerol_lipase_[EC:3.1.1.-]	-	PF01764	Lipase_(class_3)	6.40E-13	Ancoracysta_twista	COG3675	Predicted_lipase	I	-	4.90E-17
Ancoracysta_twista-AtwisOrtn021814_Ancoracysta-twista	0.056	125	-	-	-	-	-	-	-	-	-	Ancoracysta_twista	-	-	-	-	-
Ancoracysta_twista-AtwisOrtn021815_Ancoracysta-twista	0.033	118	-	-	-	-	-	-	-	-	-	Ancoracysta_twista	-	-	-	-	-
Ancoracysta_twista-AtwisOrtn021816_Ancoracysta-twista	0.168	178	-	-	-	-	-	-	-	-	-	Ancoracysta_twista	-	-	-	-	-
Ancoracysta_twista-AtwisOrtn021817_Ancoracysta-twista	0.085	385	-	-	-	-	-	-	-	-	-	Ancoracysta_twista	-	-	-	-	-
Ancoracysta_twista-AtwisOrtn021818_Ancoracysta-twista	0.141	92	-	-	-	-	-	-	-	-	-	Ancoracysta_twista	-	-	-	-	-
Ancoracysta_twista-AtwisOrtn021819_Ancoracysta-twista	0.061	131	K12380	2.30E-26	99.7	1173.13	Ras_GTPase-activating_protein_3	-	-	-	-	Ancoracysta_twista	-	-	-	-	-
Ancoracysta_twista-AtwisOrtn021820_Ancoracysta-twista	0.062	128	-	-	-	-	-	-	-	-	-	Ancoracysta_twista	-	-	-	-	-
Ancoracysta_twista-AtwisOrtn021821_Ancoracysta-twista	0.144	138	K15114	3.10E-35	129.1	314.67	mitochondrial_ornithine_carrier_protein	-	PF00153	Mitochondrial_carrier_protein	1.60E-22	Ancoracysta_twista	-	-	-	-	-
Ancoracysta_twista-AtwisOrtn021822_Ancoracysta-twista	0.059	186	-	-	-	-	-	-	-	-	-	Ancoracysta_twista	-	-	-	-	-
Ancoracysta_twista-AtwisOrtn021823_Ancoracysta-twista	0.087	114	K10036	7.10E-20	79.3	278.43	glutamine_transport_system_substrate-binding_protein	-	PF00497	Bacterial_extracellular_solute-binding_proteins,_family_3	3.70E-24	Ancoracysta_twista	-	-	-	-	-
Ancoracysta_twista-AtwisOrtn021824_Ancoracysta-twista	0.098	163	-	-	-	-	-	-	-	-	-	Ancoracysta_twista	-	-	-	-	-
Ancoracysta_twista-AtwisOrtn021825_Ancoracysta-twista	0.075	133	K14805	1.70E-20	80.9	412.77	ATP-dependent_RNA_helicase_DDX24/MAK5_[EC:3.6.4.13]	-	-	-	-	Ancoracysta_twista	COG0513	Superfamily_II_DNA_and_RNA_helicase	L	-	1.10E-12
Ancoracysta_twista-AtwisOrtn021826_Ancoracysta-twista	0.093	333	K07088	3.70E-21	83.8	136.9	uncharacterized_protein	-	-	-	-	Ancoracysta_twista	COG0679	Predicted_permease,_AEC_(auxin_efflux_carrier)_family	R	-	2.90E-20
Ancoracysta_twista-AtwisOrtn021827_Ancoracysta-twista	0.085	163	K12600	2.10E-14	60.6	136.17	superkiller_protein_3	-	PF13431	Tetratricopeptide_repeat	2.90E-16	Ancoracysta_twista	COG4235	Cytochrome_c-type_biogenesis_protein_CcmH/NrfG	CO	-	2.80E-10
Ancoracysta_twista-AtwisOrtn021828_Ancoracysta-twista	0.108	157	K02981	1.60E-73	255	245.47	small_subunit_ribosomal_protein_S2e	high_score	PF03719	Ribosomal_protein_S5,_C-terminal_domain	8.60E-22	Ancoracysta_twista	COG0098	Ribosomal_protein_S5	J	Ribosome_30S_subunit	3.20E-24
Ancoracysta_twista-AtwisOrtn021829_Ancoracysta-twista	0.099	303	-	-	-	-	-	-	-	-	-	Ancoracysta_twista	-	-	-	-	-
Ancoracysta_twista-AtwisOrtn021830_Ancoracysta-twista	0.082	229	-	-	-	-	-	-	-	-	-	Ancoracysta_twista	-	-	-	-	-
Ancoracysta_twista-AtwisOrtn021831_Ancoracysta-twista	0.074	147	-	-	-	-	-	-	-	-	-	Ancoracysta_twista	-	-	-	-	-
Ancoracysta_twista-AtwisOrtn021832_Ancoracysta-twista	0.089	334	-	-	-	-	-	-	-	-	-	Ancoracysta_twista	-	-	-	-	-
Ancoracysta_twista-AtwisOrtn021833_Ancoracysta-twista	0.292	99	-	-	-	-	-	-	-	-	-	Ancoracysta_twista	-	-	-	-	-
Ancoracysta_twista-AtwisOrtn021834_Ancoracysta-twista	0.114	122	-	-	-	-	-	-	-	-	-	Ancoracysta_twista	-	-	-	-	-
Ancoracysta_twista-AtwisOrtn021835_Ancoracysta-twista	0.139	136	-	-	-	-	-	-	-	-	-	Ancoracysta_twista	-	-	-	-	-
Ancoracysta_twista-AtwisOrtn021836_Ancoracysta-twista	0.148	108	K06016	2.50E-35	129.9	444.63	beta-ureidopropionase_/_N-carbamoyl-L-amino-acid_hydrolase_[EC:3.5.1.6_3.5.1.87]	-	-	-	-	Ancoracysta_twista	-	-	-	-	-
Ancoracysta_twista-AtwisOrtn021837_Ancoracysta-twista	0.103	194	K11374	1.50E-36	133.9	145.87	elongator_complex_protein_2	-	-	-	-	Ancoracysta_twista	-	-	-	-	-
Ancoracysta_twista-AtwisOrtn021838_Ancoracysta-twista	0.1	228	K01006	7.80E-81	280.3	269.13	pyruvate,_orthophosphate_dikinase_[EC:2.7.9.1]	high_score	PF01326	Pyruvate_phosphate_dikinase,_PEP/pyruvate_binding_domain	8.10E-15	Ancoracysta_twista	COG0574	Phosphoenolpyruvate_synthase/pyruvate_phosphate_dikinase	G	Gluconeogenesis	1.20E-15
Ancoracysta_twista-AtwisOrtn021839_Ancoracysta-twista	0.061	130	K07088	5.20E-08	40.6	136.9	uncharacterized_protein	-	PF03547	Membrane_transport_protein	8.40E-15	Ancoracysta_twista	COG0679	Predicted_permease,_AEC_(auxin_efflux_carrier)_family	R	-	1.60E-07
Ancoracysta_twista-AtwisOrtn021840_Ancoracysta-twista	0.078	102	K11654	3.40E-47	169.2	770.7	SWI/SNF-related_matrix-associated_actin-dependent_regulator_of_chromatin_subfamily_A_member_5_[EC:3.6.4.-]	-	-	-	-	Ancoracysta_twista	COG4715	Uncharacterized_protein,_contains_SWIM-type_Zn_finger_domain	S	-	1.30E-06
Ancoracysta_twista-AtwisOrtn021841_Ancoracysta-twista	0.088	316	-	-	-	-	-	-	-	-	-	Ancoracysta_twista	-	-	-	-	-
Ancoracysta_twista-AtwisOrtn021842_Ancoracysta-twista	0.128	202	K12309	9.30E-36	131.3	706.83	beta-galactosidase_[EC:3.2.1.23]	-	-	-	-	Ancoracysta_twista	-	-	-	-	-
Ancoracysta_twista-AtwisOrtn021843_Ancoracysta-twista	0.091	283	-	-	-	-	-	-	-	-	-	Ancoracysta_twista	-	-	-	-	-
Ancoracysta_twista-AtwisOrtn021844_Ancoracysta-twista	0.087	137	K21989	1.80E-10	47.9	51.93	calcium_permeable_stress-gated_cation_channel	-	-	-	-	Ancoracysta_twista	-	-	-	-	-
Ancoracysta_twista-AtwisOrtn021845_Ancoracysta-twista	0.122	311	-	-	-	-	-	-	-	-	-	Ancoracysta_twista	-	-	-	-	-
Ancoracysta_twista-AtwisOrtn021846_Ancoracysta-twista	0.027	181	-	-	-	-	-	-	-	-	-	Ancoracysta_twista	-	-	-	-	-
Ancoracysta_twista-AtwisOrtn021847_Ancoracysta-twista	0.117	111	-	-	-	-	-	-	-	-	-	Ancoracysta_twista	-	-	-	-	-
Ancoracysta_twista-AtwisOrtn021848_Ancoracysta-twista	0.056	141	K03237	6.80E-17	69.4	88.47	translation_initiation_factor_2_subunit_1	-	PF07541	Eukaryotic_translation_initiation_factor_2_alpha_subunit	5.20E-12	Ancoracysta_twista	COG1093	Translation_initiation_factor_2,_alpha_subunit_(eIF-2alpha)	J	Translation_factors	2.60E-11
Ancoracysta_twista-AtwisOrtn021849_Ancoracysta-twista	0.076	223	-	-	-	-	-	-	-	-	-	Ancoracysta_twista	-	-	-	-	-
Ancoracysta_twista-AtwisOrtn021850_Ancoracysta-twista	0.071	640	K20299	3.00E-196	662	72.07	vacuolar_protein_sorting-associated_protein_53	high_score	PF04100	Vps53-like,_N-terminal_	2.30E-107	Ancoracysta_twista	-	-	-	-	-
Ancoracysta_twista-AtwisOrtn021851_Ancoracysta-twista	0.094	106	-	-	-	-	-	-	-	-	-	Ancoracysta_twista	-	-	-	-	-
Ancoracysta_twista-AtwisOrtn021852_Ancoracysta-twista	0.067	462	-	-	-	-	-	-	-	-	-	Ancoracysta_twista	-	-	-	-	-
Ancoracysta_twista-AtwisOrtn021853_Ancoracysta-twista	0.067	119	K16137	5.60E-16	67	119.47	TetR/AcrR_family_transcriptional_regulator,_transcriptional_repressor_for_nem_operon	-	PF16925	Bacterial_transcriptional_repressor_C-terminal	1.20E-18	Ancoracysta_twista	-	-	-	-	-
Ancoracysta_twista-AtwisOrtn021854_Ancoracysta-twista	0.055	326	K11936	1.20E-06	35.5	299.73	poly-beta-1,6-N-acetyl-D-glucosamine_synthase_[EC:2.4.1.-]	-	PF13632	Glycosyl_transferase_family_group_2	6.10E-12	Ancoracysta_twista	-	-	-	-	-
Ancoracysta_twista-AtwisOrtn021855_Ancoracysta-twista	0.09	144	-	-	-	-	-	-	-	-	-	Ancoracysta_twista	-	-	-	-	-
Ancoracysta_twista-AtwisOrtn021856_Ancoracysta-twista	0.072	222	K00381	1.30E-49	177	546.17	sulfite_reductase_(NADPH)_hemoprotein_beta-component_[EC:1.8.1.2]	-	PF01077	Nitrite_and_sulphite_reductase_4Fe-4S_domain	2.00E-28	Ancoracysta_twista	COG0155	Sulfite_reductase,_beta_subunit_(hemoprotein)	P	Cysteine_biosynthesis	5.90E-42
Ancoracysta_twista-AtwisOrtn021857_Ancoracysta-twista	0.103	164	-	-	-	-	-	-	-	-	-	Ancoracysta_twista	-	-	-	-	-
Ancoracysta_twista-AtwisOrtn021858_Ancoracysta-twista	0.051	156	-	-	-	-	-	-	-	-	-	Ancoracysta_twista	-	-	-	-	-
Ancoracysta_twista-AtwisOrtn021859_Ancoracysta-twista	0.109	137	-	-	-	-	-	-	-	-	-	Ancoracysta_twista	-	-	-	-	-
Ancoracysta_twista-AtwisOrtn021860_Ancoracysta-twista	0.046	407	-	-	-	-	-	-	-	-	-	Ancoracysta_twista	-	-	-	-	-
Ancoracysta_twista-AtwisOrtn021861_Ancoracysta-twista	0.122	597	-	-	-	-	-	-	-	-	-	Ancoracysta_twista	-	-	-	-	-
Ancoracysta_twista-AtwisOrtn021862_Ancoracysta-twista	0.045	111	-	-	-	-	-	-	-	-	-	Ancoracysta_twista	-	-	-	-	-
Ancoracysta_twista-AtwisOrtn021863_Ancoracysta-twista	0.074	256	-	-	-	-	-	-	-	-	-	Ancoracysta_twista	-	-	-	-	-
Ancoracysta_twista-AtwisOrtn021864_Ancoracysta-twista	0.061	180	-	-	-	-	-	-	-	-	-	Ancoracysta_twista	-	-	-	-	-
Ancoracysta_twista-AtwisOrtn021865_Ancoracysta-twista	0.118	101	-	-	-	-	-	-	-	-	-	Ancoracysta_twista	-	-	-	-	-
Ancoracysta_twista-AtwisOrtn021866_Ancoracysta-twista	0.069	188	K01995	3.10E-52	185.1	265.3	branched-chain_amino_acid_transport_system_ATP-binding_protein	-	-	-	-	Ancoracysta_twista	COG0411	ABC-type_branched-chain_amino_acid_transport_system,_ATPase_component_LivG	E	-	7.90E-53
Ancoracysta_twista-AtwisOrtn021867_Ancoracysta-twista	0.114	122	-	-	-	-	-	-	-	-	-	Ancoracysta_twista	-	-	-	-	-
Ancoracysta_twista-AtwisOrtn021868_Ancoracysta-twista	0.054	220	-	-	-	-	-	-	-	-	-	Ancoracysta_twista	-	-	-	-	-
Ancoracysta_twista-AtwisOrtn021869_Ancoracysta-twista	0.091	196	-	-	-	-	-	-	-	-	-	Ancoracysta_twista	-	-	-	-	-
Ancoracysta_twista-AtwisOrtn021870_Ancoracysta-twista	0.156	102	-	-	-	-	-	-	-	-	-	Ancoracysta_twista	-	-	-	-	-
Ancoracysta_twista-AtwisOrtn021871_Ancoracysta-twista	0.066	348	K20607	9.00E-57	200.8	357.07	mitogen-activated_protein_kinase_kinase_3_[EC:2.7.12.2]	-	PF00069	Protein_kinase_domain	2.70E-46	Ancoracysta_twista	COG5752	Signaling_protein_combining_a_Ser/Thr_protein_kinase_domain_and_the_GUN4/Ycf53_porphyrin-binding_domain	T	-	1.00E-16
Ancoracysta_twista-AtwisOrtn021872_Ancoracysta-twista	0.16	112	-	-	-	-	-	-	-	-	-	Ancoracysta_twista	-	-	-	-	-
Ancoracysta_twista-AtwisOrtn021873_Ancoracysta-twista	0.098	102	K02897	2.50E-24	94	31	large_subunit_ribosomal_protein_L25	high_score	PF01386	Ribosomal_L25p_family	1.10E-25	Ancoracysta_twista	COG1825	Ribosomal_protein_L25_(general_stress_protein_Ctc)	J	Ribosome_50S_subunit	1.40E-27
Ancoracysta_twista-AtwisOrtn021874_Ancoracysta-twista	0.029	101	-	-	-	-	-	-	-	-	-	Ancoracysta_twista	-	-	-	-	-
Ancoracysta_twista-AtwisOrtn021875_Ancoracysta-twista	0.068	131	-	-	-	-	-	-	-	-	-	Ancoracysta_twista	-	-	-	-	-
Ancoracysta_twista-AtwisOrtn021876_Ancoracysta-twista	0.059	101	-	-	-	-	-	-	-	-	-	Ancoracysta_twista	-	-	-	-	-
Ancoracysta_twista-AtwisOrtn021877_Ancoracysta-twista	0.099	251	K13384	1.10E-60	213.3	-	(RS)-1-benzyl-1,2,3,4-tetrahydroisoquinoline_N-methyltransferase_[EC:2.1.1.115_2.1.1.140]	high_score	PF02353	Mycolic_acid_cyclopropane_synthetase	3.30E-31	Ancoracysta_twista	COG2230	Cyclopropane_fatty-acyl-phospholipid_synthase_and_related_methyltransferases	I	-	1.80E-20
Ancoracysta_twista-AtwisOrtn021878_Ancoracysta-twista	0.098	314	-	-	-	-	-	-	-	-	-	Ancoracysta_twista	-	-	-	-	-
Ancoracysta_twista-AtwisOrtn021879_Ancoracysta-twista	0.138	295	K14319	3.20E-08	40.5	158.43	Ran_GTPase-activating_protein_1	-	PF13516	Leucine_Rich_repeat	1.60E-11	Ancoracysta_twista	COG5238	Ran_GTPase-activating_protein_(RanGAP)_involved_in_mRNA_processing_and_transport	J	-	5.90E-11
Ancoracysta_twista-AtwisOrtn021880_Ancoracysta-twista	0.078	127	-	-	-	-	-	-	-	-	-	Ancoracysta_twista	-	-	-	-	-
Ancoracysta_twista-AtwisOrtn021881_Ancoracysta-twista	0.13	130	-	-	-	-	-	-	-	-	-	Ancoracysta_twista	-	-	-	-	-
Ancoracysta_twista-AtwisOrtn021882_Ancoracysta-twista	0.082	340	-	-	-	-	-	-	-	-	-	Ancoracysta_twista	-	-	-	-	-
Ancoracysta_twista-AtwisOrtn021883_Ancoracysta-twista	0.1	120	K01886	1.10E-26	101.3	508.4	glutaminyl-tRNA_synthetase_[EC:6.1.1.18]	-	PF00749	tRNA_synthetases_class_I_(E_and_Q),_catalytic_domain	6.60E-21	Ancoracysta_twista	COG0008	Glutamyl-_or_glutaminyl-tRNA_synthetase	J	Heme_biosynthesis	1.70E-19
Ancoracysta_twista-AtwisOrtn021884_Ancoracysta-twista	0.12	133	-	-	-	-	-	-	-	-	-	Ancoracysta_twista	-	-	-	-	-
Ancoracysta_twista-AtwisOrtn021885_Ancoracysta-twista	0.067	163	K10130	2.50E-20	79.9	285.37	leucine-rich_repeats_and_death_domain-containing_protein	-	PF13855	Leucine_rich_repeat	1.00E-19	Ancoracysta_twista	COG1100	GTPase_SAR1_family_domain	R	-	8.40E-11
Ancoracysta_twista-AtwisOrtn021886_Ancoracysta-twista	0.115	173	K13354	2.00E-25	97.3	250.33	solute_carrier_family_25_(peroxisomal_adenine_nucleotide_transporter),_member_17	-	PF00153	Mitochondrial_carrier_protein	9.20E-21	Ancoracysta_twista	-	-	-	-	-
Ancoracysta_twista-AtwisOrtn021887_Ancoracysta-twista	0.088	159	-	-	-	-	-	-	-	-	-	Ancoracysta_twista	-	-	-	-	-
Ancoracysta_twista-AtwisOrtn021888_Ancoracysta-twista	0.069	144	-	-	-	-	-	-	-	-	-	Ancoracysta_twista	-	-	-	-	-
Ancoracysta_twista-AtwisOrtn021889_Ancoracysta-twista	0.024	248	-	-	-	-	-	-	-	-	-	Ancoracysta_twista	-	-	-	-	-
Ancoracysta_twista-AtwisOrtn021890_Ancoracysta-twista	0.056	212	-	-	-	-	-	-	-	-	-	Ancoracysta_twista	-	-	-	-	-
Ancoracysta_twista-AtwisOrtn021891_Ancoracysta-twista	0.118	271	K00042	1.90E-89	307.6	358.13	2-hydroxy-3-oxopropionate_reductase_[EC:1.1.1.60]	-	PF14833	NAD-binding_of_NADP-dependent_3-hydroxyisobutyrate_dehydrogenase	1.10E-36	Ancoracysta_twista	COG2084	3-hydroxyisobutyrate_dehydrogenase_or_related_beta-hydroxyacid_dehydrogenase	I	-	1.90E-75
Ancoracysta_twista-AtwisOrtn021892_Ancoracysta-twista	0.086	253	-	-	-	-	-	-	-	-	-	Ancoracysta_twista	-	-	-	-	-
Ancoracysta_twista-AtwisOrtn021893_Ancoracysta-twista	0.065	197	-	-	-	-	-	-	-	-	-	Ancoracysta_twista	-	-	-	-	-
Ancoracysta_twista-AtwisOrtn021894_Ancoracysta-twista	0.067	103	-	-	-	-	-	-	-	-	-	Ancoracysta_twista	-	-	-	-	-
Ancoracysta_twista-AtwisOrtn021895_Ancoracysta-twista	0.032	214	-	-	-	-	-	-	-	-	-	Ancoracysta_twista	-	-	-	-	-
Ancoracysta_twista-AtwisOrtn021896_Ancoracysta-twista	0.057	138	-	-	-	-	-	-	-	-	-	Ancoracysta_twista	-	-	-	-	-
Ancoracysta_twista-AtwisOrtn021897_Ancoracysta-twista	0.082	133	-	-	-	-	-	-	-	-	-	Ancoracysta_twista	-	-	-	-	-
Ancoracysta_twista-AtwisOrtn021898_Ancoracysta-twista	0.091	351	-	-	-	-	-	-	-	-	-	Ancoracysta_twista	-	-	-	-	-
Ancoracysta_twista-AtwisOrtn021899_Ancoracysta-twista	0.105	114	-	-	-	-	-	-	-	-	-	Ancoracysta_twista	-	-	-	-	-
Ancoracysta_twista-AtwisOrtn021900_Ancoracysta-twista	0.092	280	K11268	4.30E-62	218.2	58.33	N-acetyltransferase_[EC:2.3.1.-]	high_score	PF13880	ESCO1/2_acetyl-transferase	4.00E-26	Ancoracysta_twista	-	-	-	-	-
Ancoracysta_twista-AtwisOrtn021901_Ancoracysta-twista	0	109	-	-	-	-	-	-	-	-	-	Ancoracysta_twista	-	-	-	-	-
Ancoracysta_twista-AtwisOrtn021902_Ancoracysta-twista	0.079	113	K02469	8.80E-33	121.4	979.17	DNA_gyrase_subunit_A_[EC:5.6.2.2]	-	-	-	-	Ancoracysta_twista	COG0188	DNA_gyrase/topoisomerase_IV,_subunit_A	L	-	4.80E-28
Ancoracysta_twista-AtwisOrtn021903_Ancoracysta-twista	0.084	416	-	-	-	-	-	-	-	-	-	Ancoracysta_twista	-	-	-	-	-
Ancoracysta_twista-AtwisOrtn021904_Ancoracysta-twista	0.064	185	-	-	-	-	-	-	-	-	-	Ancoracysta_twista	-	-	-	-	-
Ancoracysta_twista-AtwisOrtn021905_Ancoracysta-twista	0.042	118	-	-	-	-	-	-	-	-	-	Ancoracysta_twista	-	-	-	-	-
Ancoracysta_twista-AtwisOrtn021906_Ancoracysta-twista	0.098	102	-	-	-	-	-	-	-	-	-	Ancoracysta_twista	-	-	-	-	-
Ancoracysta_twista-AtwisOrtn021907_Ancoracysta-twista	0.086	288	K19360	2.10E-30	113.3	360.87	nephrocystin-3	-	PF13424	Tetratricopeptide_repeat	2.00E-29	Ancoracysta_twista	COG3903	Predicted_ATPase	R	-	9.90E-16
Ancoracysta_twista-AtwisOrtn021908_Ancoracysta-twista	0.193	647	K19755	2.70E-111	378.7	116.47	radial_spoke_head_protein_1	high_score	PF02493	MORN_repeat	2.90E-88	Ancoracysta_twista	COG4642	Uncharacterized_conserved_protein	S	-	1.60E-154
Ancoracysta_twista-AtwisOrtn021909_Ancoracysta-twista	0.022	177	-	-	-	-	-	-	-	-	-	Ancoracysta_twista	-	-	-	-	-
Ancoracysta_twista-AtwisOrtn021910_Ancoracysta-twista	0.082	292	K19656	2.20E-80	278.7	167.23	intraflagellar_transport_protein_122	high_score	-	-	-	Ancoracysta_twista	-	-	-	-	-
Ancoracysta_twista-AtwisOrtn021911_Ancoracysta-twista	0.104	316	-	-	-	-	-	-	-	-	-	Ancoracysta_twista	-	-	-	-	-
Ancoracysta_twista-AtwisOrtn021912_Ancoracysta-twista	0.09	221	K03929	3.40E-15	64.2	428.13	para-nitrobenzyl_esterase_[EC:3.1.1.-]	-	PF00135	Carboxylesterase_family	1.10E-14	Ancoracysta_twista	COG2272	Carboxylesterase_type_B	I	-	1.20E-18
Ancoracysta_twista-AtwisOrtn021913_Ancoracysta-twista	0.066	271	K05288	8.30E-16	65.3	473	phosphatidylinositol_glycan,_class_O	-	-	-	-	Ancoracysta_twista	-	-	-	-	-
Ancoracysta_twista-AtwisOrtn021914_Ancoracysta-twista	0.221	131	K10144	2.70E-37	136.4	270	RING_finger_and_CHY_zinc_finger_domain-containing_protein_1_[EC:2.3.2.27]	-	-	-	-	Ancoracysta_twista	-	-	-	-	-
Ancoracysta_twista-AtwisOrtn021915_Ancoracysta-twista	0.071	126	-	-	-	-	-	-	-	-	-	Ancoracysta_twista	-	-	-	-	-
Ancoracysta_twista-AtwisOrtn021916_Ancoracysta-twista	0.171	99	-	-	-	-	-	-	-	-	-	Ancoracysta_twista	-	-	-	-	-
Ancoracysta_twista-AtwisOrtn021917_Ancoracysta-twista	0.157	235	-	-	-	-	-	-	-	-	-	Ancoracysta_twista	-	-	-	-	-
Ancoracysta_twista-AtwisOrtn021918_Ancoracysta-twista	0.088	180	-	-	-	-	-	-	-	-	-	Ancoracysta_twista	-	-	-	-	-
Ancoracysta_twista-AtwisOrtn021919_Ancoracysta-twista	0.12	108	K12587	2.20E-08	41.8	217.2	exosome_complex_component_MTR3	-	-	-	-	Ancoracysta_twista	-	-	-	-	-
Ancoracysta_twista-AtwisOrtn021920_Ancoracysta-twista	0.101	297	K19841	6.50E-07	37.1	101.4	protein_STE50	-	PF07647	SAM_domain_(Sterile_alpha_motif)	5.20E-14	Ancoracysta_twista	-	-	-	-	-
Ancoracysta_twista-AtwisOrtn021921_Ancoracysta-twista	0.104	124	K19511	6.40E-32	118.8	645.83	peroxidase_[EC:1.11.1.7]	-	PF03098	Animal_haem_peroxidase	9.40E-40	Ancoracysta_twista	-	-	-	-	-
Ancoracysta_twista-AtwisOrtn021922_Ancoracysta-twista	0.077	283	K14963	1.20E-11	52.4	243.23	COMPASS_component_SWD3	-	-	-	-	Ancoracysta_twista	-	-	-	-	-
Ancoracysta_twista-AtwisOrtn021923_Ancoracysta-twista	0.076	131	-	-	-	-	-	-	-	-	-	Ancoracysta_twista	-	-	-	-	-
Ancoracysta_twista-AtwisOrtn021924_Ancoracysta-twista	0.078	190	-	-	-	-	-	-	-	-	-	Ancoracysta_twista	-	-	-	-	-
Ancoracysta_twista-AtwisOrtn021925_Ancoracysta-twista	0.097	235	-	-	-	-	-	-	-	-	-	Ancoracysta_twista	-	-	-	-	-
Ancoracysta_twista-AtwisOrtn021926_Ancoracysta-twista	0.11	145	-	-	-	-	-	-	-	-	-	Ancoracysta_twista	-	-	-	-	-
Ancoracysta_twista-AtwisOrtn021927_Ancoracysta-twista	0.052	134	-	-	-	-	-	-	-	-	-	Ancoracysta_twista	-	-	-	-	-
Ancoracysta_twista-AtwisOrtn021928_Ancoracysta-twista	0.079	126	-	-	-	-	-	-	-	-	-	Ancoracysta_twista	-	-	-	-	-
Ancoracysta_twista-AtwisOrtn021929_Ancoracysta-twista	0.038	105	-	-	-	-	-	-	-	-	-	Ancoracysta_twista	-	-	-	-	-
Ancoracysta_twista-AtwisOrtn021930_Ancoracysta-twista	0.182	115	-	-	-	-	-	-	-	-	-	Ancoracysta_twista	-	-	-	-	-
Ancoracysta_twista-AtwisOrtn021931_Ancoracysta-twista	0.076	118	-	-	-	-	-	-	-	-	-	Ancoracysta_twista	-	-	-	-	-
Ancoracysta_twista-AtwisOrtn021932_Ancoracysta-twista	0.106	225	K00034	5.90E-46	164.5	321.37	glucose_1-dehydrogenase_[EC:1.1.1.47]	-	PF13561	Enoyl-(Acyl_carrier_protein)_reductase	1.10E-44	Ancoracysta_twista	COG4221	NADP-dependent_3-hydroxy_acid_dehydrogenase_YdfG	C	Pyrimidine_degradation	3.50E-20
Ancoracysta_twista-AtwisOrtn021933_Ancoracysta-twista	0.084	118	K14510	9.50E-41	147.9	872.47	serine/threonine-protein_kinase_CTR1_[EC:2.7.11.1]	-	PF07714	Protein_tyrosine_kinase	1.00E-22	Ancoracysta_twista	-	-	-	-	-
Ancoracysta_twista-AtwisOrtn021934_Ancoracysta-twista	0.053	223	-	-	-	-	-	-	-	-	-	Ancoracysta_twista	-	-	-	-	-
Ancoracysta_twista-AtwisOrtn021935_Ancoracysta-twista	0.103	337	-	-	-	-	-	-	-	-	-	Ancoracysta_twista	-	-	-	-	-
Ancoracysta_twista-AtwisOrtn021936_Ancoracysta-twista	0.265	128	-	-	-	-	-	-	-	-	-	Ancoracysta_twista	-	-	-	-	-
Ancoracysta_twista-AtwisOrtn021937_Ancoracysta-twista	0.076	209	K02516	6.70E-93	320.4	106.47	type_II_protein_arginine_methyltransferase_[EC:2.1.1.320]	high_score	PF05185	PRMT5_arginine-N-methyltransferase	5.70E-44	Ancoracysta_twista	COG4076	Predicted_RNA_methylase	R	-	6.80E-18
Ancoracysta_twista-AtwisOrtn021938_Ancoracysta-twista	0.096	300	K15113	3.50E-74	257.5	238.93	solute_carrier_family_25_(mitochondrial_iron_transporter),_member_28/37	high_score	PF00153	Mitochondrial_carrier_protein	1.50E-71	Ancoracysta_twista	-	-	-	-	-
Ancoracysta_twista-AtwisOrtn021939_Ancoracysta-twista	0.069	158	K08292	7.60E-46	165.2	206.8	elongation_factor_2_kinase_[EC:2.7.11.20]	-	PF02816	Alpha-kinase_family	3.90E-18	Ancoracysta_twista	-	-	-	-	-
Ancoracysta_twista-AtwisOrtn021940_Ancoracysta-twista	0.05	216	-	-	-	-	-	-	-	-	-	Ancoracysta_twista	-	-	-	-	-
Ancoracysta_twista-AtwisOrtn021941_Ancoracysta-twista	0.067	103	-	-	-	-	-	-	-	-	-	Ancoracysta_twista	-	-	-	-	-
Ancoracysta_twista-AtwisOrtn021942_Ancoracysta-twista	0.076	144	-	-	-	-	-	-	-	-	-	Ancoracysta_twista	-	-	-	-	-
Ancoracysta_twista-AtwisOrtn021943_Ancoracysta-twista	0.072	125	-	-	-	-	-	-	-	-	-	Ancoracysta_twista	-	-	-	-	-
Ancoracysta_twista-AtwisOrtn021944_Ancoracysta-twista	0.079	113	-	-	-	-	-	-	PF04916	Phospholipase_B	2.60E-38	Ancoracysta_twista	-	-	-	-	-
Ancoracysta_twista-AtwisOrtn021945_Ancoracysta-twista	0.094	127	-	-	-	-	-	-	-	-	-	Ancoracysta_twista	-	-	-	-	-
Ancoracysta_twista-AtwisOrtn021946_Ancoracysta-twista	0.074	336	K08956	1.70E-102	351.9	949.3	AFG3_family_protein_[EC:3.4.24.-]	-	PF01434	Peptidase_family_M41	5.80E-56	Ancoracysta_twista	COG0465	ATP-dependent_Zn_proteases	O	-	3.30E-67
Ancoracysta_twista-AtwisOrtn021947_Ancoracysta-twista	0.118	415	K11366	3.10E-124	423.2	359.33	ubiquitin_carboxyl-terminal_hydrolase_22/27/51_[EC:3.4.19.12]	high_score	PF00443	Ubiquitin_carboxyl-terminal_hydrolase	2.00E-27	Ancoracysta_twista	COG5533	Ubiquitin_C-terminal_hydrolase	O	-	2.60E-10
Ancoracysta_twista-AtwisOrtn021948_Ancoracysta-twista	0.09	121	K20011	4.90E-37	135.6	358.1	peroxiredoxin_3_[EC:1.11.1.15]	-	PF00578	AhpC/TSA_family	9.10E-20	Ancoracysta_twista	-	-	-	-	-
Ancoracysta_twista-AtwisOrtn021949_Ancoracysta-twista	0.137	116	-	-	-	-	-	-	-	-	-	Ancoracysta_twista	-	-	-	-	-
Ancoracysta_twista-AtwisOrtn021950_Ancoracysta-twista	0.032	123	-	-	-	-	-	-	-	-	-	Ancoracysta_twista	-	-	-	-	-
Ancoracysta_twista-AtwisOrtn021951_Ancoracysta-twista	0.089	257	-	-	-	-	-	-	-	-	-	Ancoracysta_twista	-	-	-	-	-
Ancoracysta_twista-AtwisOrtn021952_Ancoracysta-twista	0.117	145	K00265	3.50E-86	297.7	1953.93	glutamate_synthase_(NADPH)_large_chain_[EC:1.4.1.13]	-	PF01645	Conserved_region_in_glutamate_synthase	7.00E-62	Ancoracysta_twista	COG0067	Glutamate_synthase_domain_1	E	Glutamine_biosynthesis	1.90E-82
Ancoracysta_twista-AtwisOrtn021953_Ancoracysta-twista	0.08	235	-	-	-	-	-	-	-	-	-	Ancoracysta_twista	-	-	-	-	-
Ancoracysta_twista-AtwisOrtn021954_Ancoracysta-twista	0.077	167	-	-	-	-	-	-	-	-	-	Ancoracysta_twista	-	-	-	-	-
Ancoracysta_twista-AtwisOrtn021955_Ancoracysta-twista	0.09	244	-	-	-	-	-	-	-	-	-	Ancoracysta_twista	-	-	-	-	-
Ancoracysta_twista-AtwisOrtn021956_Ancoracysta-twista	0.094	117	-	-	-	-	-	-	-	-	-	Ancoracysta_twista	-	-	-	-	-
Ancoracysta_twista-AtwisOrtn021957_Ancoracysta-twista	0.142	224	K09188	8.90E-25	93.9	1415.7	histone-lysine_N-methyltransferase_MLL3_[EC:2.1.1.43]	-	-	-	-	Ancoracysta_twista	-	-	-	-	-
Ancoracysta_twista-AtwisOrtn021958_Ancoracysta-twista	0.119	109	-	-	-	-	-	-	-	-	-	Ancoracysta_twista	-	-	-	-	-
Ancoracysta_twista-AtwisOrtn021959_Ancoracysta-twista	0.211	109	K10839	9.20E-08	39.9	82.47	UV_excision_repair_protein_RAD23	-	-	-	-	Ancoracysta_twista	-	-	-	-	-
Ancoracysta_twista-AtwisOrtn021960_Ancoracysta-twista	0.139	337	-	-	-	-	-	-	-	-	-	Ancoracysta_twista	-	-	-	-	-
Ancoracysta_twista-AtwisOrtn021961_Ancoracysta-twista	0.064	264	-	-	-	-	-	-	-	-	-	Ancoracysta_twista	-	-	-	-	-
Ancoracysta_twista-AtwisOrtn021962_Ancoracysta-twista	0.021	140	-	-	-	-	-	-	-	-	-	Ancoracysta_twista	-	-	-	-	-
Ancoracysta_twista-AtwisOrtn021963_Ancoracysta-twista	0.116	120	-	-	-	-	-	-	-	-	-	Ancoracysta_twista	-	-	-	-	-
Ancoracysta_twista-AtwisOrtn021964_Ancoracysta-twista	0.154	123	-	-	-	-	-	-	-	-	-	Ancoracysta_twista	-	-	-	-	-
Ancoracysta_twista-AtwisOrtn021965_Ancoracysta-twista	0.085	233	-	-	-	-	-	-	-	-	-	Ancoracysta_twista	-	-	-	-	-
Ancoracysta_twista-AtwisOrtn021966_Ancoracysta-twista	0.101	128	K05857	6.40E-09	42.9	662.17	phosphatidylinositol_phospholipase_C,_delta_[EC:3.1.4.11]	-	-	-	-	Ancoracysta_twista	-	-	-	-	-
Ancoracysta_twista-AtwisOrtn021967_Ancoracysta-twista	0.074	350	K12800	1.20E-35	131	956	NACHT,_LRR_and_PYD_domains-containing_protein_3	-	PF13516	Leucine_Rich_repeat	1.90E-12	Ancoracysta_twista	COG5238	Ran_GTPase-activating_protein_(RanGAP)_involved_in_mRNA_processing_and_transport	J	-	1.60E-42
Ancoracysta_twista-AtwisOrtn021968_Ancoracysta-twista	0.106	159	K02736	4.30E-37	135.4	142.13	20S_proteasome_subunit_beta_7_[EC:3.4.25.1]	-	-	-	-	Ancoracysta_twista	-	-	-	-	-
Ancoracysta_twista-AtwisOrtn021969_Ancoracysta-twista	0.082	229	-	-	-	-	-	-	-	-	-	Ancoracysta_twista	-	-	-	-	-
Ancoracysta_twista-AtwisOrtn021970_Ancoracysta-twista	0.09	155	-	-	-	-	-	-	-	-	-	Ancoracysta_twista	-	-	-	-	-
Ancoracysta_twista-AtwisOrtn021971_Ancoracysta-twista	0.065	199	-	-	-	-	-	-	-	-	-	Ancoracysta_twista	-	-	-	-	-
Ancoracysta_twista-AtwisOrtn021972_Ancoracysta-twista	0.103	503	K00850	3.10E-101	346.8	308.3	6-phosphofructokinase_1_[EC:2.7.1.11]	high_score	PF00365	Phosphofructokinase	6.80E-61	Ancoracysta_twista	COG0205	6-phosphofructokinase	G	Glycolysis	2.70E-79
Ancoracysta_twista-AtwisOrtn021973_Ancoracysta-twista	0.08	150	K02337	3.20E-56	198.9	859.97	DNA_polymerase_III_subunit_alpha_[EC:2.7.7.7]	-	PF07733	Bacterial_DNA_polymerase_III_alpha_subunit	4.70E-47	Ancoracysta_twista	COG0587	DNA_polymerase_III,_alpha_subunit	L	-	2.40E-55
Ancoracysta_twista-AtwisOrtn021974_Ancoracysta-twista	0.115	121	K05606	3.70E-45	161.1	72.87	methylmalonyl-CoA/ethylmalonyl-CoA_epimerase_[EC:5.1.99.1]	high_score	PF13669	Glyoxalase/Bleomycin_resistance_protein/Dioxygenase_superfamily	1.10E-15	Ancoracysta_twista	COG3185	4-hydroxyphenylpyruvate_dioxygenase_and_related_hemolysins	ER	-	7.70E-21
Ancoracysta_twista-AtwisOrtn021975_Ancoracysta-twista	0.13	168	-	-	-	-	-	-	-	-	-	Ancoracysta_twista	-	-	-	-	-
Ancoracysta_twista-AtwisOrtn021976_Ancoracysta-twista	0.094	106	-	-	-	-	-	-	-	-	-	Ancoracysta_twista	-	-	-	-	-
Ancoracysta_twista-AtwisOrtn021977_Ancoracysta-twista	0.088	102	K22747	3.20E-18	73.3	369.93	apoptosis-inducing_factor_3	-	-	-	-	Ancoracysta_twista	-	-	-	-	-
Ancoracysta_twista-AtwisOrtn021978_Ancoracysta-twista	0.048	103	-	-	-	-	-	-	-	-	-	Ancoracysta_twista	-	-	-	-	-
Ancoracysta_twista-AtwisOrtn021979_Ancoracysta-twista	0.08	136	K00799	2.00E-18	75.6	54.57	glutathione_S-transferase_[EC:2.5.1.18]	high_score	PF02798	Glutathione_S-transferase,_N-terminal_domain	6.10E-14	Ancoracysta_twista	COG0625	Glutathione_S-transferase	O	-	1.90E-15
Ancoracysta_twista-AtwisOrtn021980_Ancoracysta-twista	0.035	169	-	-	-	-	-	-	-	-	-	Ancoracysta_twista	-	-	-	-	-
Ancoracysta_twista-AtwisOrtn021981_Ancoracysta-twista	0.08	137	-	-	-	-	-	-	-	-	-	Ancoracysta_twista	-	-	-	-	-
Ancoracysta_twista-AtwisOrtn021982_Ancoracysta-twista	0.09	264	K03514	5.50E-32	119.1	169.1	non-canonical_poly(A)_RNA_polymerase_PAPD5/7_[EC:2.7.7.19]	-	-	-	-	Ancoracysta_twista	-	-	-	-	-
Ancoracysta_twista-AtwisOrtn021983_Ancoracysta-twista	0.086	207	K01435	1.80E-20	81.2	616.27	biotinidase_[EC:3.5.1.12]	-	-	-	-	Ancoracysta_twista	COG0388	Omega-amidase_YafV/Nit2,_hydrolyzes_alpha-ketoglutaramate	C	-	1.40E-11
Ancoracysta_twista-AtwisOrtn021984_Ancoracysta-twista	0.085	362	-	-	-	-	-	-	-	-	-	Ancoracysta_twista	-	-	-	-	-
Ancoracysta_twista-AtwisOrtn021985_Ancoracysta-twista	0.082	121	K02358	6.70E-65	227.2	307.43	elongation_factor_Tu	-	PF00009	Elongation_factor_Tu_GTP_binding_domain	2.30E-30	Ancoracysta_twista	COG0050	Translation_elongation_factor_EF-Tu,_a_GTPase	J	Translation_factors	3.20E-57
Ancoracysta_twista-AtwisOrtn021986_Ancoracysta-twista	0.066	105	-	-	-	-	-	-	-	-	-	Ancoracysta_twista	-	-	-	-	-
Ancoracysta_twista-AtwisOrtn021987_Ancoracysta-twista	0.061	194	-	-	-	-	-	-	-	-	-	Ancoracysta_twista	-	-	-	-	-
Ancoracysta_twista-AtwisOrtn021988_Ancoracysta-twista	0.054	110	-	-	-	-	-	-	-	-	-	Ancoracysta_twista	-	-	-	-	-
Ancoracysta_twista-AtwisOrtn021989_Ancoracysta-twista	0.045	262	-	-	-	-	-	-	-	-	-	Ancoracysta_twista	-	-	-	-	-
Ancoracysta_twista-AtwisOrtn021990_Ancoracysta-twista	0.075	237	-	-	-	-	-	-	-	-	-	Ancoracysta_twista	-	-	-	-	-
Ancoracysta_twista-AtwisOrtn021991_Ancoracysta-twista	0.058	204	K19613	1.00E-13	59.3	142.6	leucine-rich_repeat_protein_SHOC2	-	-	-	-	Ancoracysta_twista	COG1100	GTPase_SAR1_family_domain	R	-	2.40E-07
Ancoracysta_twista-AtwisOrtn021992_Ancoracysta-twista	0.096	104	-	-	-	-	-	-	-	-	-	Ancoracysta_twista	-	-	-	-	-
Ancoracysta_twista-AtwisOrtn021993_Ancoracysta-twista	0.172	197	K10614	1.10E-44	161.2	447.4	E3_ubiquitin-protein_ligase_HERC3_[EC:2.3.2.26]	-	PF00415	Regulator_of_chromosome_condensation_(RCC1)_repeat	6.10E-45	Ancoracysta_twista	-	-	-	-	-
Ancoracysta_twista-AtwisOrtn021994_Ancoracysta-twista	0.15	126	-	-	-	-	-	-	-	-	-	Ancoracysta_twista	-	-	-	-	-
Ancoracysta_twista-AtwisOrtn021995_Ancoracysta-twista	0.118	353	-	-	-	-	-	-	-	-	-	Ancoracysta_twista	-	-	-	-	-
Ancoracysta_twista-AtwisOrtn021996_Ancoracysta-twista	0.133	180	-	-	-	-	-	-	-	-	-	Ancoracysta_twista	-	-	-	-	-
Ancoracysta_twista-AtwisOrtn021997_Ancoracysta-twista	0.062	338	K05665	1.00E-64	227	1550.47	ATP-binding_cassette,_subfamily_C_(CFTR/MRP),_member_1_[EC:7.6.2.3]	-	PF00664	ABC_transporter_transmembrane_region	8.00E-23	Ancoracysta_twista	COG1132	ABC-type_multidrug_transport_system,_ATPase_and_permease_component	V	-	2.60E-14
Ancoracysta_twista-AtwisOrtn021998_Ancoracysta-twista	0.037	159	-	-	-	-	-	-	-	-	-	Ancoracysta_twista	-	-	-	-	-
Ancoracysta_twista-AtwisOrtn021999_Ancoracysta-twista	0.079	163	K18809	2.60E-11	49.8	251.53	protein_toll	-	-	-	-	Ancoracysta_twista	-	-	-	-	-
Ancoracysta_twista-AtwisOrtn022000_Ancoracysta-twista	0.14	406	-	-	-	-	-	-	-	-	-	Ancoracysta_twista	-	-	-	-	-
Ancoracysta_twista-AtwisOrtn022001_Ancoracysta-twista	0.089	167	-	-	-	-	-	-	-	-	-	Ancoracysta_twista	-	-	-	-	-
Ancoracysta_twista-AtwisOrtn022002_Ancoracysta-twista	0.103	106	-	-	-	-	-	-	PF11512	Agrobacterium_tumefaciens_protein_Atu4866	1.90E-36	Ancoracysta_twista	-	-	-	-	-
Ancoracysta_twista-AtwisOrtn022003_Ancoracysta-twista	0.128	125	-	-	-	-	-	-	-	-	-	Ancoracysta_twista	-	-	-	-	-
Ancoracysta_twista-AtwisOrtn022004_Ancoracysta-twista	0.094	106	K01803	5.50E-25	96.1	26.6	triosephosphate_isomerase_(TIM)_[EC:5.3.1.1]	high_score	PF00121	Triosephosphate_isomerase	9.50E-25	Ancoracysta_twista	COG0149	Triosephosphate_isomerase	G	Glycolysis	2.10E-25
Ancoracysta_twista-AtwisOrtn022005_Ancoracysta-twista	0.163	147	K01899	1.90E-71	248.5	507.83	succinyl-CoA_synthetase_alpha_subunit_[EC:6.2.1.4_6.2.1.5]	-	PF00549	CoA-ligase	5.50E-20	Ancoracysta_twista	COG0074	Succinyl-CoA_synthetase,_alpha_subunit	C	TCA_cycle	1.90E-54
Ancoracysta_twista-AtwisOrtn022006_Ancoracysta-twista	0.053	557	-	-	-	-	-	-	-	-	-	Ancoracysta_twista	-	-	-	-	-
Ancoracysta_twista-AtwisOrtn022007_Ancoracysta-twista	0.044	112	K22077	1.10E-17	72.3	169	ganglioside-induced_differentiation-associated_protein_1	-	PF13417	Glutathione_S-transferase,_N-terminal_domain	8.60E-13	Ancoracysta_twista	COG0625	Glutathione_S-transferase	O	-	4.70E-15
Ancoracysta_twista-AtwisOrtn022008_Ancoracysta-twista	0.105	208	-	-	-	-	-	-	-	-	-	Ancoracysta_twista	-	-	-	-	-
Ancoracysta_twista-AtwisOrtn022009_Ancoracysta-twista	0.134	149	K14191	8.50E-21	82	259.6	18S_rRNA_(adenine1779-N6/adenine1780-N6)-dimethyltransferase_[EC:2.1.1.183]	-	-	-	-	Ancoracysta_twista	COG0030	16S_rRNA_A1518_and_A1519_N6-dimethyltransferase_RsmA/KsgA/DIM1_(may_also_have_DNA_glycosylase/AP_lyase_activity)	J	16S_rRNA_modification	2.70E-08
Ancoracysta_twista-AtwisOrtn022010_Ancoracysta-twista	0.054	292	K01164	1.70E-36	133.9	96.97	ribonuclease_P/MRP_protein_subunit_POP1_[EC:3.1.26.5]	high_score	-	-	-	Ancoracysta_twista	-	-	-	-	-
Ancoracysta_twista-AtwisOrtn022011_Ancoracysta-twista	0.077	116	-	-	-	-	-	-	-	-	-	Ancoracysta_twista	-	-	-	-	-
Ancoracysta_twista-AtwisOrtn022012_Ancoracysta-twista	0.058	137	K14792	1.00E-34	127.5	188.97	rRNA_biogenesis_protein_RRP5	-	-	-	-	Ancoracysta_twista	-	-	-	-	-
Ancoracysta_twista-AtwisOrtn022013_Ancoracysta-twista	0.016	180	-	-	-	-	-	-	-	-	-	Ancoracysta_twista	-	-	-	-	-
Ancoracysta_twista-AtwisOrtn022014_Ancoracysta-twista	0.107	102	K00316	7.20E-36	132.1	380.53	spermidine_dehydrogenase_[EC:1.5.99.6]	-	-	-	-	Ancoracysta_twista	-	-	-	-	-
Ancoracysta_twista-AtwisOrtn022015_Ancoracysta-twista	0.067	222	K16465	5.90E-11	51	205.03	centrin-1	-	-	-	-	Ancoracysta_twista	COG5126	Ca2+-binding_protein,_EF-hand_superfamily	T	-	5.20E-11
Ancoracysta_twista-AtwisOrtn022016_Ancoracysta-twista	0.106	150	-	-	-	-	-	-	-	-	-	Ancoracysta_twista	-	-	-	-	-
Ancoracysta_twista-AtwisOrtn022017_Ancoracysta-twista	0.088	349	K05925	8.80E-36	131.8	68.07	mRNA_m6A_methyltransferase_[EC:2.1.1.348]	high_score	PF05063	MT-A70_	1.10E-17	Ancoracysta_twista	COG4725	N6-adenosine-specific_RNA_methylase_IME4	J	-	9.40E-18
Ancoracysta_twista-AtwisOrtn022018_Ancoracysta-twista	0.069	275	K07824	3.10E-34	126.4	387.9	benzoate_4-monooxygenase_[EC:1.14.14.92]	-	PF00067	Cytochrome_P450	2.00E-39	Ancoracysta_twista	COG2124	Cytochrome_P450	QV	Biotin_biosynthesis	1.40E-31
Ancoracysta_twista-AtwisOrtn022019_Ancoracysta-twista	0.08	150	K10872	1.80E-76	265.1	473.77	meiotic_recombination_protein_DMC1	-	PF08423	Rad51	3.10E-67	Ancoracysta_twista	COG0468	RecA/RadA_recombinase	L	-	6.10E-23
Ancoracysta_twista-AtwisOrtn022020_Ancoracysta-twista	0.036	138	K10369	1.20E-14	60.6	447.47	supervillin	-	PF02209	Villin_headpiece_domain	2.50E-13	Ancoracysta_twista	-	-	-	-	-
Ancoracysta_twista-AtwisOrtn022021_Ancoracysta-twista	0.061	114	-	-	-	-	-	-	-	-	-	Ancoracysta_twista	-	-	-	-	-
Ancoracysta_twista-AtwisOrtn022022_Ancoracysta-twista	0.098	275	-	-	-	-	-	-	-	-	-	Ancoracysta_twista	-	-	-	-	-
Ancoracysta_twista-AtwisOrtn022023_Ancoracysta-twista	0.064	140	K19360	9.90E-28	104.4	360.87	nephrocystin-3	-	-	-	-	Ancoracysta_twista	COG1474	Cdc6-related_protein,_AAA_superfamily_ATPase	L	-	2.30E-06
Ancoracysta_twista-AtwisOrtn022024_Ancoracysta-twista	0.09	100	-	-	-	-	-	-	-	-	-	Ancoracysta_twista	-	-	-	-	-
Ancoracysta_twista-AtwisOrtn022025_Ancoracysta-twista	0.053	113	-	-	-	-	-	-	-	-	-	Ancoracysta_twista	-	-	-	-	-
Ancoracysta_twista-AtwisOrtn022026_Ancoracysta-twista	0.09	100	K06047	4.80E-18	73.2	253.67	tubulin---tyrosine_ligase_[EC:6.3.2.25]	-	PF03133	Tubulin-tyrosine_ligase_family	2.30E-16	Ancoracysta_twista	-	-	-	-	-
Ancoracysta_twista-AtwisOrtn022027_Ancoracysta-twista	0.094	116	-	-	-	-	-	-	-	-	-	Ancoracysta_twista	-	-	-	-	-
Ancoracysta_twista-AtwisOrtn022028_Ancoracysta-twista	0.081	232	-	-	-	-	-	-	-	-	-	Ancoracysta_twista	-	-	-	-	-
Ancoracysta_twista-AtwisOrtn022029_Ancoracysta-twista	0.11	127	-	-	-	-	-	-	-	-	-	Ancoracysta_twista	-	-	-	-	-
Ancoracysta_twista-AtwisOrtn022030_Ancoracysta-twista	0.184	201	K12837	3.60E-58	205.9	179.07	splicing_factor_U2AF_65_kDa_subunit	high_score	PF00076	RNA_recognition_motif._(a.k.a._RRM,_RBD,_or_RNP_domain)	3.20E-15	Ancoracysta_twista	COG0724	RNA_recognition_motif_(RRM)_domain	J	-	1.50E-15
Ancoracysta_twista-AtwisOrtn022031_Ancoracysta-twista	0.054	148	-	-	-	-	-	-	-	-	-	Ancoracysta_twista	COG3177	Fic_family_protein	K	-	1.70E-09
Ancoracysta_twista-AtwisOrtn022032_Ancoracysta-twista	0.13	115	-	-	-	-	-	-	-	-	-	Ancoracysta_twista	-	-	-	-	-
Ancoracysta_twista-AtwisOrtn022033_Ancoracysta-twista	0.111	270	K13075	2.80E-22	87	119.4	N-acyl_homoserine_lactone_hydrolase_[EC:3.1.1.81]	-	PF00753	Metallo-beta-lactamase_superfamily	4.80E-11	Ancoracysta_twista	COG0491	Glyoxylase_or_a_related_metal-dependent_hydrolase,_beta-lactamase_superfamily_II	R	-	8.30E-14
Ancoracysta_twista-AtwisOrtn022034_Ancoracysta-twista	0.071	168	-	-	-	-	-	-	-	-	-	Ancoracysta_twista	-	-	-	-	-
Ancoracysta_twista-AtwisOrtn022035_Ancoracysta-twista	0.121	123	-	-	-	-	-	-	-	-	-	Ancoracysta_twista	-	-	-	-	-
Ancoracysta_twista-AtwisOrtn022036_Ancoracysta-twista	0.026	150	-	-	-	-	-	-	-	-	-	Ancoracysta_twista	-	-	-	-	-
Ancoracysta_twista-AtwisOrtn022037_Ancoracysta-twista	0.089	258	K17890	2.10E-17	71	487.23	autophagy-related_protein_16-1	-	-	-	-	Ancoracysta_twista	-	-	-	-	-
Ancoracysta_twista-AtwisOrtn022038_Ancoracysta-twista	0.047	148	-	-	-	-	-	-	-	-	-	Ancoracysta_twista	-	-	-	-	-
Ancoracysta_twista-AtwisOrtn022039_Ancoracysta-twista	0.042	140	-	-	-	-	-	-	-	-	-	Ancoracysta_twista	-	-	-	-	-
Ancoracysta_twista-AtwisOrtn022040_Ancoracysta-twista	0.094	106	K02931	6.40E-45	160.7	98.33	large_subunit_ribosomal_protein_L5	high_score	PF00673	ribosomal_L5P_family_C-terminus	3.50E-38	Ancoracysta_twista	COG0094	Ribosomal_protein_L5	J	Ribosome_50S_subunit	4.60E-45
Ancoracysta_twista-AtwisOrtn022041_Ancoracysta-twista	0.079	139	K00873	7.30E-21	82.3	41.77	pyruvate_kinase_[EC:2.7.1.40]	high_score	PF02887	Pyruvate_kinase,_alpha/beta_domain	1.90E-24	Ancoracysta_twista	COG0469	Pyruvate_kinase	G	Glycolysis	1.80E-13
Ancoracysta_twista-AtwisOrtn022042_Ancoracysta-twista	0.136	395	K03783	2.70E-82	284.1	164.57	purine-nucleoside_phosphorylase_[EC:2.4.2.1]	high_score	PF01048	Phosphorylase_superfamily	2.30E-27	Ancoracysta_twista	COG0005	Purine_nucleoside_phosphorylase	F	Purine_salvage	6.00E-52
Ancoracysta_twista-AtwisOrtn022043_Ancoracysta-twista	0.024	362	K16488	2.10E-07	37.5	130.47	serologically_defined_colon_cancer_antigen_8	-	-	-	-	Ancoracysta_twista	-	-	-	-	-
Ancoracysta_twista-AtwisOrtn022044_Ancoracysta-twista	0.035	255	-	-	-	-	-	-	-	-	-	Ancoracysta_twista	-	-	-	-	-
Ancoracysta_twista-AtwisOrtn022045_Ancoracysta-twista	0.069	259	K03130	3.00E-10	47.3	228.3	transcription_initiation_factor_TFIID_subunit_5	-	-	-	-	Ancoracysta_twista	-	-	-	-	-
Ancoracysta_twista-AtwisOrtn022046_Ancoracysta-twista	0.188	542	K06252	4.70E-57	201.5	336.27	tenascin	-	PF07974	EGF-like_domain	2.40E-22	Ancoracysta_twista	-	-	-	-	-
Ancoracysta_twista-AtwisOrtn022047_Ancoracysta-twista	0.114	517	K14616	9.40E-11	47.3	427.43	cubilin	-	-	-	-	Ancoracysta_twista	-	-	-	-	-
Ancoracysta_twista-AtwisOrtn022048_Ancoracysta-twista	0.101	464	-	-	-	-	-	-	-	-	-	Ancoracysta_twista	-	-	-	-	-
Ancoracysta_twista-AtwisOrtn022049_Ancoracysta-twista	0.059	118	K19005	1.10E-06	35.3	743.5	lipoteichoic_acid_synthase_[EC:2.7.8.20]	-	-	-	-	Ancoracysta_twista	COG1368	Phosphoglycerol_transferase_MdoB/OpgB,_AlkP_superfamily	M	-	2.60E-13
Ancoracysta_twista-AtwisOrtn022050_Ancoracysta-twista	0.116	231	K09157	7.00E-50	178.1	155.8	uncharacterized_protein	high_score	PF05167	Uncharacterised_ACR_(DUF711)	1.40E-50	Ancoracysta_twista	COG2848	Uncharacterized_conserved_protein,_UPF0210_family	D	-	1.90E-52
Ancoracysta_twista-AtwisOrtn022051_Ancoracysta-twista	0.119	317	K19755	2.00E-21	84.6	116.47	radial_spoke_head_protein_1	-	-	-	-	Ancoracysta_twista	COG4642	Uncharacterized_conserved_protein	S	-	4.10E-22
Ancoracysta_twista-AtwisOrtn022052_Ancoracysta-twista	0.086	208	K00998	3.20E-08	40.7	497.03	CDP-diacylglycerol---serine_O-phosphatidyltransferase_[EC:2.7.8.8]	-	-	-	-	Ancoracysta_twista	-	-	-	-	-
Ancoracysta_twista-AtwisOrtn022053_Ancoracysta-twista	0.101	267	-	-	-	-	-	-	-	-	-	Ancoracysta_twista	-	-	-	-	-
Ancoracysta_twista-AtwisOrtn022054_Ancoracysta-twista	0.06	547	-	-	-	-	-	-	-	-	-	Ancoracysta_twista	-	-	-	-	-
Ancoracysta_twista-AtwisOrtn022055_Ancoracysta-twista	0.054	111	K19199	1.60E-10	48.6	273.13	histone-lysine_N-methyltransferase_SETD3_[EC:2.1.1.43]	-	-	-	-	Ancoracysta_twista	-	-	-	-	-
Ancoracysta_twista-AtwisOrtn022056_Ancoracysta-twista	0.096	124	K20247	2.20E-31	117	341.4	hercynylcysteine_S-oxide_lyase_[EC:4.4.1.36]	-	-	-	-	Ancoracysta_twista	COG0520	Selenocysteine_lyase/Cysteine_desulfurase	E	-	2.00E-15
Ancoracysta_twista-AtwisOrtn022057_Ancoracysta-twista	0.099	151	-	-	-	-	-	-	-	-	-	Ancoracysta_twista	-	-	-	-	-
Ancoracysta_twista-AtwisOrtn022058_Ancoracysta-twista	0.097	257	-	-	-	-	-	-	-	-	-	Ancoracysta_twista	-	-	-	-	-
Ancoracysta_twista-AtwisOrtn022059_Ancoracysta-twista	0.072	276	-	-	-	-	-	-	-	-	-	Ancoracysta_twista	-	-	-	-	-
Ancoracysta_twista-AtwisOrtn022060_Ancoracysta-twista	0.06	132	-	-	-	-	-	-	-	-	-	Ancoracysta_twista	-	-	-	-	-
Ancoracysta_twista-AtwisOrtn022061_Ancoracysta-twista	0.042	119	-	-	-	-	-	-	-	-	-	Ancoracysta_twista	-	-	-	-	-
Ancoracysta_twista-AtwisOrtn022062_Ancoracysta-twista	0.028	139	-	-	-	-	-	-	-	-	-	Ancoracysta_twista	-	-	-	-	-
Ancoracysta_twista-AtwisOrtn022063_Ancoracysta-twista	0.119	109	K00058	1.10E-26	101.5	309.23	D-3-phosphoglycerate_dehydrogenase_/_2-oxoglutarate_reductase_[EC:1.1.1.95_1.1.1.399]	-	PF02826	D-isomer_specific_2-hydroxyacid_dehydrogenase,_NAD_binding_domain	1.20E-22	Ancoracysta_twista	COG0111	Phosphoglycerate_dehydrogenase_or_related_dehydrogenase	H	Serine_biosynthesis	2.50E-24
Ancoracysta_twista-AtwisOrtn022064_Ancoracysta-twista	0.081	358	K18410	1.10E-21	85.1	173.57	ankyrin_repeat,_SAM_and_basic_leucine_zipper_domain-containing_protein_1	-	PF00536	SAM_domain_(Sterile_alpha_motif)	1.30E-13	Ancoracysta_twista	COG0666	Ankyrin_repeat	T	-	2.50E-12
Ancoracysta_twista-AtwisOrtn022065_Ancoracysta-twista	0.155	218	-	-	-	-	-	-	-	-	-	Ancoracysta_twista	-	-	-	-	-
Ancoracysta_twista-AtwisOrtn022066_Ancoracysta-twista	0.164	152	K14274	2.40E-48	172.5	323.83	xylonolactonase_[EC:3.1.1.-]	-	PF08450	SMP-30/Gluconolaconase/LRE-like_region	2.50E-35	Ancoracysta_twista	COG3386	Sugar_lactone_lactonase_YvrE	G	Non-phosphorylated_Entner-Doudoroff_pathway	1.10E-15
Ancoracysta_twista-AtwisOrtn022067_Ancoracysta-twista	0.096	260	-	-	-	-	-	-	-	-	-	Ancoracysta_twista	-	-	-	-	-
Ancoracysta_twista-AtwisOrtn022068_Ancoracysta-twista	0.029	201	-	-	-	-	-	-	-	-	-	Ancoracysta_twista	-	-	-	-	-
Ancoracysta_twista-AtwisOrtn022069_Ancoracysta-twista	0.151	119	-	-	-	-	-	-	-	-	-	Ancoracysta_twista	-	-	-	-	-
Ancoracysta_twista-AtwisOrtn022070_Ancoracysta-twista	0.043	114	-	-	-	-	-	-	-	-	-	Ancoracysta_twista	-	-	-	-	-
Ancoracysta_twista-AtwisOrtn022071_Ancoracysta-twista	0.094	327	-	-	-	-	-	-	-	-	-	Ancoracysta_twista	-	-	-	-	-
Ancoracysta_twista-AtwisOrtn022072_Ancoracysta-twista	0.168	339	K19755	3.10E-37	136.3	116.47	radial_spoke_head_protein_1	high_score	PF02493	MORN_repeat	6.80E-35	Ancoracysta_twista	COG4642	Uncharacterized_conserved_protein	S	-	3.10E-61
Ancoracysta_twista-AtwisOrtn022073_Ancoracysta-twista	0.086	127	-	-	-	-	-	-	-	-	-	Ancoracysta_twista	-	-	-	-	-
Ancoracysta_twista-AtwisOrtn022074_Ancoracysta-twista	0.165	212	K23146	3.00E-86	297.2	420.9	3-hydroxypropionate_dehydrogenase_[EC:1.1.1.59]	-	PF14833	NAD-binding_of_NADP-dependent_3-hydroxyisobutyrate_dehydrogenase	2.20E-31	Ancoracysta_twista	COG2084	3-hydroxyisobutyrate_dehydrogenase_or_related_beta-hydroxyacid_dehydrogenase	I	-	4.70E-62
Ancoracysta_twista-AtwisOrtn022075_Ancoracysta-twista	0.081	295	-	-	-	-	-	-	-	-	-	Ancoracysta_twista	-	-	-	-	-
Ancoracysta_twista-AtwisOrtn022076_Ancoracysta-twista	0.039	127	-	-	-	-	-	-	-	-	-	Ancoracysta_twista	-	-	-	-	-
Ancoracysta_twista-AtwisOrtn022077_Ancoracysta-twista	0.095	126	K05039	1.60E-19	77.3	917.77	solute_carrier_family_6_(neurotransmitter_transporter,_taurine)_member_6	-	PF00209	Sodium:neurotransmitter_symporter_family	1.30E-15	Ancoracysta_twista	-	-	-	-	-
Ancoracysta_twista-AtwisOrtn022078_Ancoracysta-twista	0.024	122	-	-	-	-	-	-	-	-	-	Ancoracysta_twista	-	-	-	-	-
Ancoracysta_twista-AtwisOrtn022079_Ancoracysta-twista	0.01	194	-	-	-	-	-	-	-	-	-	Ancoracysta_twista	-	-	-	-	-
Ancoracysta_twista-AtwisOrtn022080_Ancoracysta-twista	0.118	438	-	-	-	-	-	-	-	-	-	Ancoracysta_twista	-	-	-	-	-
Ancoracysta_twista-AtwisOrtn022081_Ancoracysta-twista	0.126	126	K01409	2.40E-43	156.2	77.8	N6-L-threonylcarbamoyladenine_synthase_[EC:2.3.1.234]	high_score	PF00814	Glycoprotease_family	2.70E-43	Ancoracysta_twista	COG0533	tRNA_A37_threonylcarbamoyltransferase_TsaD	J	tRNA_modification	1.50E-43
Ancoracysta_twista-AtwisOrtn022082_Ancoracysta-twista	0.16	106	-	-	-	-	-	-	-	-	-	Ancoracysta_twista	-	-	-	-	-
Ancoracysta_twista-AtwisOrtn022083_Ancoracysta-twista	0.058	103	K02881	1.00E-31	117.7	37.77	large_subunit_ribosomal_protein_L18	high_score	PF00861	Ribosomal_L18_of_archaea,_bacteria,_mitoch._and_chloroplast	7.60E-35	Ancoracysta_twista	COG0256	Ribosomal_protein_L18	J	Ribosome_50S_subunit	1.10E-36
Ancoracysta_twista-AtwisOrtn022084_Ancoracysta-twista	0.122	122	K22071	1.20E-19	78.4	182.13	ferredoxin-2,_mitochondrial	-	-	-	-	Ancoracysta_twista	-	-	-	-	-
Ancoracysta_twista-AtwisOrtn022085_Ancoracysta-twista	0.092	269	-	-	-	-	-	-	-	-	-	Ancoracysta_twista	-	-	-	-	-
Ancoracysta_twista-AtwisOrtn022086_Ancoracysta-twista	0.055	143	-	-	-	-	-	-	-	-	-	Ancoracysta_twista	-	-	-	-	-
Ancoracysta_twista-AtwisOrtn022087_Ancoracysta-twista	0.082	146	-	-	-	-	-	-	-	-	-	Ancoracysta_twista	-	-	-	-	-
Ancoracysta_twista-AtwisOrtn022088_Ancoracysta-twista	0.09	144	K17605	1.30E-22	88.4	71.23	serine/threonine-protein_phosphatase_2A_activator	high_score	PF03095	Phosphotyrosyl_phosphate_activator_(PTPA)_protein	2.40E-21	Ancoracysta_twista	-	-	-	-	-
Ancoracysta_twista-AtwisOrtn022089_Ancoracysta-twista	0.083	108	K03118	1.70E-29	110.8	38.5	sec-independent_protein_translocase_protein_TatC	high_score	PF00902	Sec-independent_protein_translocase_protein_(TatC)	1.80E-23	Ancoracysta_twista	COG0805	Twin-arginine_protein_secretion_pathway_component_TatC	U	-	2.20E-29
Ancoracysta_twista-AtwisOrtn022090_Ancoracysta-twista	0.102	107	K01052	5.60E-16	66.3	106.17	lysosomal_acid_lipase/cholesteryl_ester_hydrolase_[EC:3.1.1.13]	-	PF04083	Partial_alpha/beta-hydrolase_lipase_region	6.50E-19	Ancoracysta_twista	-	-	-	-	-
Ancoracysta_twista-AtwisOrtn022091_Ancoracysta-twista	0.115	113	K00405	1.20E-55	195.8	255.3	cytochrome_c_oxidase_cbb3-type_subunit_II	-	PF02433	Cytochrome_C_oxidase,_mono-heme_subunit/FixO	3.80E-59	Ancoracysta_twista	COG2993	Cbb3-type_cytochrome_oxidase,_cytochrome_c_subunit_FixO	C	-	2.10E-53
Ancoracysta_twista-AtwisOrtn022092_Ancoracysta-twista	0.088	125	-	-	-	-	-	-	-	-	-	Ancoracysta_twista	-	-	-	-	-
Ancoracysta_twista-AtwisOrtn022093_Ancoracysta-twista	0.039	152	-	-	-	-	-	-	-	-	-	Ancoracysta_twista	-	-	-	-	-
Ancoracysta_twista-AtwisOrtn022094_Ancoracysta-twista	0.136	139	K14319	1.60E-15	64.6	158.43	Ran_GTPase-activating_protein_1	-	-	-	-	Ancoracysta_twista	COG5238	Ran_GTPase-activating_protein_(RanGAP)_involved_in_mRNA_processing_and_transport	J	-	5.80E-12
Ancoracysta_twista-AtwisOrtn022095_Ancoracysta-twista	0.082	410	-	-	-	-	-	-	-	-	-	Ancoracysta_twista	-	-	-	-	-
Ancoracysta_twista-AtwisOrtn022096_Ancoracysta-twista	0.029	103	-	-	-	-	-	-	-	-	-	Ancoracysta_twista	-	-	-	-	-
Ancoracysta_twista-AtwisOrtn022097_Ancoracysta-twista	0.106	160	K21147	1.10E-08	42.3	428	sulfur-carrier_protein_adenylyltransferase/sulfurtransferase_[EC:2.7.7.80_2.7.7.-_2.8.1.11_2.8.1.-]	-	-	-	-	Ancoracysta_twista	-	-	-	-	-
Ancoracysta_twista-AtwisOrtn022098_Ancoracysta-twista	0.141	106	-	-	-	-	-	-	-	-	-	Ancoracysta_twista	-	-	-	-	-
Ancoracysta_twista-AtwisOrtn022099_Ancoracysta-twista	0.023	170	-	-	-	-	-	-	-	-	-	Ancoracysta_twista	-	-	-	-	-
Ancoracysta_twista-AtwisOrtn022100_Ancoracysta-twista	0.049	121	K19360	2.20E-09	43.7	360.87	nephrocystin-3	-	PF13424	Tetratricopeptide_repeat	1.10E-12	Ancoracysta_twista	-	-	-	-	-
Ancoracysta_twista-AtwisOrtn022101_Ancoracysta-twista	0.071	338	K14950	7.20E-80	276.9	626.6	manganese-transporting_P-type_ATPase_[EC:7.2.2.-]	-	-	-	-	Ancoracysta_twista	-	-	-	-	-
Ancoracysta_twista-AtwisOrtn022102_Ancoracysta-twista	0.04	124	-	-	-	-	-	-	-	-	-	Ancoracysta_twista	-	-	-	-	-
Ancoracysta_twista-AtwisOrtn022103_Ancoracysta-twista	0.076	286	-	-	-	-	-	-	-	-	-	Ancoracysta_twista	-	-	-	-	-
Ancoracysta_twista-AtwisOrtn022104_Ancoracysta-twista	0.158	139	-	-	-	-	-	-	-	-	-	Ancoracysta_twista	-	-	-	-	-
Ancoracysta_twista-AtwisOrtn022105_Ancoracysta-twista	0.063	157	K09371	2.50E-08	41.6	269.53	LIM_homeobox_transcription_factor_1	-	-	-	-	Ancoracysta_twista	-	-	-	-	-
Ancoracysta_twista-AtwisOrtn022106_Ancoracysta-twista	0.034	258	-	-	-	-	-	-	-	-	-	Ancoracysta_twista	-	-	-	-	-
Ancoracysta_twista-AtwisOrtn022107_Ancoracysta-twista	0.039	152	-	-	-	-	-	-	-	-	-	Ancoracysta_twista	-	-	-	-	-
Ancoracysta_twista-AtwisOrtn022108_Ancoracysta-twista	0.067	118	K14452	3.20E-19	76.9	590.97	gastric_triacylglycerol_lipase_[EC:3.1.1.3]	-	-	-	-	Ancoracysta_twista	-	-	-	-	-
Ancoracysta_twista-AtwisOrtn022109_Ancoracysta-twista	0.098	102	K18097	4.20E-19	76.6	359.67	glycerol_2-dehydrogenase_(NADP+)_[EC:1.1.1.156]	-	-	-	-	Ancoracysta_twista	COG0656	Aldo/keto_reductase,_related_to_diketogulonate_reductase	Q	-	2.50E-16
Ancoracysta_twista-AtwisOrtn022110_Ancoracysta-twista	0.048	226	-	-	-	-	-	-	-	-	-	Ancoracysta_twista	-	-	-	-	-
Ancoracysta_twista-AtwisOrtn022111_Ancoracysta-twista	0.084	107	K02002	4.50E-07	37.3	71.3	glycine_betaine/proline_transport_system_substrate-binding_protein	-	-	-	-	Ancoracysta_twista	COG2113	ABC-type_proline/glycine_betaine_transport_system,_periplasmic_component	E	-	2.10E-12
Ancoracysta_twista-AtwisOrtn022112_Ancoracysta-twista	0.073	163	K19525	5.80E-11	48	981.2	vacuolar_protein_sorting-associated_protein_13A/C	-	-	-	-	Ancoracysta_twista	-	-	-	-	-
Ancoracysta_twista-AtwisOrtn022113_Ancoracysta-twista	0.187	160	-	-	-	-	-	-	-	-	-	Ancoracysta_twista	-	-	-	-	-
Ancoracysta_twista-AtwisOrtn022114_Ancoracysta-twista	0.07	113	-	-	-	-	-	-	-	-	-	Ancoracysta_twista	-	-	-	-	-
Ancoracysta_twista-AtwisOrtn022115_Ancoracysta-twista	0.073	163	-	-	-	-	-	-	-	-	-	Ancoracysta_twista	-	-	-	-	-
Ancoracysta_twista-AtwisOrtn022116_Ancoracysta-twista	0.1	200	-	-	-	-	-	-	-	-	-	Ancoracysta_twista	-	-	-	-	-
Ancoracysta_twista-AtwisOrtn022117_Ancoracysta-twista	0.043	186	-	-	-	-	-	-	-	-	-	Ancoracysta_twista	-	-	-	-	-
Ancoracysta_twista-AtwisOrtn022118_Ancoracysta-twista	0.122	188	-	-	-	-	-	-	-	-	-	Ancoracysta_twista	-	-	-	-	-
Ancoracysta_twista-AtwisOrtn022119_Ancoracysta-twista	0.05	394	K10413	6.20E-184	621.3	2815.47	dynein_heavy_chain_1,_cytosolic	-	PF12781	ATP-binding_dynein_motor_region_D5	3.00E-51	Ancoracysta_twista	-	-	-	-	-
Ancoracysta_twista-AtwisOrtn022120_Ancoracysta-twista	0.101	198	-	-	-	-	-	-	-	-	-	Ancoracysta_twista	-	-	-	-	-
Ancoracysta_twista-AtwisOrtn022121_Ancoracysta-twista	0.087	114	-	-	-	-	-	-	-	-	-	Ancoracysta_twista	-	-	-	-	-
Ancoracysta_twista-AtwisOrtn022122_Ancoracysta-twista	0.119	134	-	-	-	-	-	-	-	-	-	Ancoracysta_twista	-	-	-	-	-
Ancoracysta_twista-AtwisOrtn022123_Ancoracysta-twista	0.073	109	-	-	-	-	-	-	-	-	-	Ancoracysta_twista	-	-	-	-	-
Ancoracysta_twista-AtwisOrtn022124_Ancoracysta-twista	0.125	104	-	-	-	-	-	-	-	-	-	Ancoracysta_twista	-	-	-	-	-
Ancoracysta_twista-AtwisOrtn022125_Ancoracysta-twista	0.106	235	K13416	8.90E-11	48.7	1101.5	brassinosteroid_insensitive_1-associated_receptor_kinase_1_[EC:2.7.10.1_2.7.11.1]	-	-	-	-	Ancoracysta_twista	-	-	-	-	-
Ancoracysta_twista-AtwisOrtn022126_Ancoracysta-twista	0.03	355	K11655	1.90E-11	50.1	390.27	bromodomain_adjacent_to_zinc_finger_domain_protein_1A	-	-	-	-	Ancoracysta_twista	-	-	-	-	-
Ancoracysta_twista-AtwisOrtn022127_Ancoracysta-twista	0.104	163	-	-	-	-	-	-	-	-	-	Ancoracysta_twista	-	-	-	-	-
Ancoracysta_twista-AtwisOrtn022128_Ancoracysta-twista	0.063	251	K15258	1.80E-81	282.5	155.4	poly_[ADP-ribose]_polymerase_6/8_[EC:2.4.2.30]	high_score	-	-	-	Ancoracysta_twista	-	-	-	-	-
Ancoracysta_twista-AtwisOrtn022129_Ancoracysta-twista	0.125	160	K19828	1.10E-12	55.8	244.23	mitochondrial_GTPase_1	-	-	-	-	Ancoracysta_twista	COG1161	Ribosome_biogenesis_GTPase_RbgA	J	-	7.50E-06
Ancoracysta_twista-AtwisOrtn022130_Ancoracysta-twista	0.111	297	K19919	3.70E-07	37.6	194.63	cysteine-rich_secretory_protein	-	-	-	-	Ancoracysta_twista	-	-	-	-	-
Ancoracysta_twista-AtwisOrtn022131_Ancoracysta-twista	0.063	189	-	-	-	-	-	-	-	-	-	Ancoracysta_twista	-	-	-	-	-
Ancoracysta_twista-AtwisOrtn022132_Ancoracysta-twista	0.119	293	K03424	1.60E-37	137.3	84.5	TatD_DNase_family_protein_[EC:3.1.21.-]	high_score	PF01026	TatD_related_DNase	9.90E-29	Ancoracysta_twista	COG0084	3'->5'_ssDNA/RNA_exonuclease_TatD	N	-	4.80E-27
Ancoracysta_twista-AtwisOrtn022133_Ancoracysta-twista	0.109	191	K20288	5.20E-12	52.9	79.9	conserved_oligomeric_Golgi_complex_subunit_1	-	-	-	-	Ancoracysta_twista	-	-	-	-	-
Ancoracysta_twista-AtwisOrtn022134_Ancoracysta-twista	0.061	590	K17600	2.50E-29	110.2	89.13	vacuolar_protein_sorting-associated_protein_54	high_score	PF10475	Vacuolar-sorting_protein_54,_of_GARP_complex_	4.70E-66	Ancoracysta_twista	-	-	-	-	-
Ancoracysta_twista-AtwisOrtn022135_Ancoracysta-twista	0.083	203	K10356	4.80E-72	251.2	863.67	myosin_I	-	PF00063	Myosin_head_(motor_domain)	1.80E-41	Ancoracysta_twista	-	-	-	-	-
Ancoracysta_twista-AtwisOrtn022136_Ancoracysta-twista	0.083	228	-	-	-	-	-	-	-	-	-	Ancoracysta_twista	-	-	-	-	-
Ancoracysta_twista-AtwisOrtn022137_Ancoracysta-twista	0.029	103	-	-	-	-	-	-	-	-	-	Ancoracysta_twista	-	-	-	-	-
Ancoracysta_twista-AtwisOrtn022138_Ancoracysta-twista	0.082	266	-	-	-	-	-	-	-	-	-	Ancoracysta_twista	-	-	-	-	-
Ancoracysta_twista-AtwisOrtn022139_Ancoracysta-twista	0.08	124	-	-	-	-	-	-	-	-	-	Ancoracysta_twista	-	-	-	-	-
Ancoracysta_twista-AtwisOrtn022140_Ancoracysta-twista	0.092	237	K01613	1.40E-60	212.7	18.6	phosphatidylserine_decarboxylase_[EC:4.1.1.65]	high_score	PF02666	Phosphatidylserine_decarboxylase	1.50E-50	Ancoracysta_twista	COG0688	Phosphatidylserine_decarboxylase	I	Phospholipid_biosynthesis	7.80E-54
Ancoracysta_twista-AtwisOrtn022141_Ancoracysta-twista	0.083	456	-	-	-	-	-	-	PF12770	CHAT_domain	1.00E-19	Ancoracysta_twista	COG4995	Uncharacterized_conserved_protein,_contains_CHAT_domain	S	-	4.00E-10
Ancoracysta_twista-AtwisOrtn022142_Ancoracysta-twista	0.106	159	K12406	2.60E-62	218.9	1095.67	pyruvate_kinase_isozymes_R/L_[EC:2.7.1.40]	-	PF00224	Pyruvate_kinase,_barrel_domain	2.30E-60	Ancoracysta_twista	COG0469	Pyruvate_kinase	G	Glycolysis	1.50E-51
Ancoracysta_twista-AtwisOrtn022143_Ancoracysta-twista	0.076	287	-	-	-	-	-	-	-	-	-	Ancoracysta_twista	-	-	-	-	-
Ancoracysta_twista-AtwisOrtn022144_Ancoracysta-twista	0.071	267	-	-	-	-	-	-	-	-	-	Ancoracysta_twista	-	-	-	-	-
Ancoracysta_twista-AtwisOrtn022145_Ancoracysta-twista	0.077	103	K07574	6.60E-31	114	42	RNA-binding_protein	high_score	PF01985	CRS1_/_YhbY_(CRM)_domain	1.60E-20	Ancoracysta_twista	COG1534	RNA-binding_protein_YhbY	J	-	4.90E-37
Ancoracysta_twista-AtwisOrtn022146_Ancoracysta-twista	0.064	155	-	-	-	-	-	-	-	-	-	Ancoracysta_twista	-	-	-	-	-
Ancoracysta_twista-AtwisOrtn022147_Ancoracysta-twista	0.074	174	-	-	-	-	-	-	-	-	-	Ancoracysta_twista	-	-	-	-	-
Ancoracysta_twista-AtwisOrtn022148_Ancoracysta-twista	0.137	145	-	-	-	-	-	-	-	-	-	Ancoracysta_twista	-	-	-	-	-
Ancoracysta_twista-AtwisOrtn022149_Ancoracysta-twista	0.07	285	K11265	6.90E-25	94.8	333.8	adenylate_cyclase_10_[EC:4.6.1.1]	-	-	-	-	Ancoracysta_twista	COG2114	Adenylate_cyclase,_class_3	T	-	2.70E-13
Ancoracysta_twista-AtwisOrtn022150_Ancoracysta-twista	0.071	321	-	-	-	-	-	-	-	-	-	Ancoracysta_twista	-	-	-	-	-
Ancoracysta_twista-AtwisOrtn022151_Ancoracysta-twista	0.082	146	K01556	6.50E-44	157.9	133.63	kynureninase_[EC:3.7.1.3]	high_score	-	-	-	Ancoracysta_twista	COG3844	Kynureninase	E	-	1.20E-33
Ancoracysta_twista-AtwisOrtn022152_Ancoracysta-twista	0.09	99	-	-	-	-	-	-	-	-	-	Ancoracysta_twista	-	-	-	-	-
Ancoracysta_twista-AtwisOrtn022153_Ancoracysta-twista	0.096	155	K00381	5.10E-53	188.2	546.17	sulfite_reductase_(NADPH)_hemoprotein_beta-component_[EC:1.8.1.2]	-	PF01077	Nitrite_and_sulphite_reductase_4Fe-4S_domain	2.90E-43	Ancoracysta_twista	COG0155	Sulfite_reductase,_beta_subunit_(hemoprotein)	P	Cysteine_biosynthesis	1.40E-45
Ancoracysta_twista-AtwisOrtn022154_Ancoracysta-twista	0.254	891	K08647	1.10E-102	352.6	2171.4	pappalysin-2_[EC:3.4.24.-]	-	PF13948	Domain_of_unknown_function_(DUF4215)	1.40E-105	Ancoracysta_twista	-	-	-	-	-
Ancoracysta_twista-AtwisOrtn022155_Ancoracysta-twista	0.074	121	-	-	-	-	-	-	-	-	-	Ancoracysta_twista	-	-	-	-	-
Ancoracysta_twista-AtwisOrtn022156_Ancoracysta-twista	0.06	100	-	-	-	-	-	-	-	-	-	Ancoracysta_twista	-	-	-	-	-
Ancoracysta_twista-AtwisOrtn022157_Ancoracysta-twista	0.12	100	-	-	-	-	-	-	-	-	-	Ancoracysta_twista	-	-	-	-	-
Ancoracysta_twista-AtwisOrtn022158_Ancoracysta-twista	0.078	205	-	-	-	-	-	-	-	-	-	Ancoracysta_twista	-	-	-	-	-
Ancoracysta_twista-AtwisOrtn022159_Ancoracysta-twista	0.066	257	-	-	-	-	-	-	-	-	-	Ancoracysta_twista	-	-	-	-	-
Ancoracysta_twista-AtwisOrtn022160_Ancoracysta-twista	0.14	178	K01620	1.40E-57	203.3	75.77	threonine_aldolase_[EC:4.1.2.48]	high_score	PF01212	Beta-eliminating_lyase	3.70E-48	Ancoracysta_twista	COG2008	Threonine_aldolase	E	-	2.80E-50
Ancoracysta_twista-AtwisOrtn022161_Ancoracysta-twista	0.076	250	K04960	1.70E-15	63.2	3147.6	inositol_1,4,5-triphosphate_receptor_type_3	-	-	-	-	Ancoracysta_twista	-	-	-	-	-
Ancoracysta_twista-AtwisOrtn022162_Ancoracysta-twista	0.087	571	K00597	1.70E-171	579.8	440.37	methionine_synthase_reductase_[EC:1.16.1.8]	high_score	PF00667	FAD_binding_domain	7.80E-49	Ancoracysta_twista	COG0369	Flavoprotein_(flavin_reductase)_subunit_CysJ_of_sulfite_and_N-hydroxylaminopurine_reductases	FP	Cysteine_biosynthesis	2.70E-122
Ancoracysta_twista-AtwisOrtn022163_Ancoracysta-twista	0.104	220	K02358	2.80E-17	70.5	307.43	elongation_factor_Tu	-	-	-	-	Ancoracysta_twista	COG5258	GTPase	R	-	1.80E-51
Ancoracysta_twista-AtwisOrtn022164_Ancoracysta-twista	0.108	184	K16895	8.80E-35	127.8	214.13	cation_channel_sperm-associated_protein_subunit_delta	-	PF15020	Cation_channel_sperm-associated_protein_subunit_delta	1.90E-24	Ancoracysta_twista	-	-	-	-	-
Ancoracysta_twista-AtwisOrtn022165_Ancoracysta-twista	0.085	128	K16703	3.30E-19	77.1	204.6	colanic_acid/amylovoran_biosynthesis_glycosyltransferase_[EC:2.4.-.-]	-	PF00534	Glycosyl_transferases_group_1	1.50E-19	Ancoracysta_twista	-	-	-	-	-
Ancoracysta_twista-AtwisOrtn022166_Ancoracysta-twista	0.027	180	-	-	-	-	-	-	-	-	-	Ancoracysta_twista	-	-	-	-	-
Ancoracysta_twista-AtwisOrtn022167_Ancoracysta-twista	0.078	228	-	-	-	-	-	-	-	-	-	Ancoracysta_twista	-	-	-	-	-
Ancoracysta_twista-AtwisOrtn022168_Ancoracysta-twista	0.09	220	K21440	1.50E-21	85	398.67	ankyrin_repeat_domain-containing_protein_50	-	PF12796	Ankyrin_repeats_(3_copies)	1.30E-15	Ancoracysta_twista	COG0666	Ankyrin_repeat	T	-	9.60E-09
Ancoracysta_twista-AtwisOrtn022169_Ancoracysta-twista	0.098	182	-	-	-	-	-	-	-	-	-	Ancoracysta_twista	-	-	-	-	-
Ancoracysta_twista-AtwisOrtn022170_Ancoracysta-twista	0.069	144	-	-	-	-	-	-	-	-	-	Ancoracysta_twista	-	-	-	-	-
Ancoracysta_twista-AtwisOrtn022171_Ancoracysta-twista	0.052	249	-	-	-	-	-	-	-	-	-	Ancoracysta_twista	-	-	-	-	-
Ancoracysta_twista-AtwisOrtn022172_Ancoracysta-twista	0.112	196	-	-	-	-	-	-	-	-	-	Ancoracysta_twista	-	-	-	-	-
Ancoracysta_twista-AtwisOrtn022173_Ancoracysta-twista	0.117	170	K01055	4.60E-12	54	275.07	3-oxoadipate_enol-lactonase_[EC:3.1.1.24]	-	PF00561	alpha/beta_hydrolase_fold	5.10E-14	Ancoracysta_twista	COG0596	2-succinyl-6-hydroxy-2,4-cyclohexadiene-1-carboxylate_synthase_MenH_and_related_esterases,_alpha/beta_hydrolase_fold	HR	Menaquinone_biosynthesis	6.80E-12
Ancoracysta_twista-AtwisOrtn022174_Ancoracysta-twista	0.062	143	-	-	-	-	-	-	-	-	-	Ancoracysta_twista	-	-	-	-	-
Ancoracysta_twista-AtwisOrtn022175_Ancoracysta-twista	0.109	256	-	-	-	-	-	-	-	-	-	Ancoracysta_twista	-	-	-	-	-
Ancoracysta_twista-AtwisOrtn022176_Ancoracysta-twista	0.063	297	K01768	2.50E-07	37.8	159.03	adenylate_cyclase_[EC:4.6.1.1]	-	-	-	-	Ancoracysta_twista	-	-	-	-	-
Ancoracysta_twista-AtwisOrtn022177_Ancoracysta-twista	0.108	259	K16524	1.60E-33	124	110.67	A-kinase_anchor_protein_7	high_score	PF10469	AKAP7_2'5'_RNA_ligase-like_domain	2.40E-25	Ancoracysta_twista	COG1514	RNA_2',3'-cyclic_phosphodiesterase_(2'-5'_RNA_ligase)	J	-	2.00E-10
Ancoracysta_twista-AtwisOrtn022178_Ancoracysta-twista	0.064	109	K18588	1.00E-13	59	65.43	coenzyme_Q-binding_protein_COQ10	-	-	-	-	Ancoracysta_twista	-	-	-	-	-
Ancoracysta_twista-AtwisOrtn022179_Ancoracysta-twista	0.062	145	-	-	-	-	-	-	-	-	-	Ancoracysta_twista	-	-	-	-	-
Ancoracysta_twista-AtwisOrtn022180_Ancoracysta-twista	0.032	184	-	-	-	-	-	-	-	-	-	Ancoracysta_twista	-	-	-	-	-
Ancoracysta_twista-AtwisOrtn022181_Ancoracysta-twista	0.038	234	-	-	-	-	-	-	-	-	-	Ancoracysta_twista	-	-	-	-	-
Ancoracysta_twista-AtwisOrtn022182_Ancoracysta-twista	0.064	109	-	-	-	-	-	-	-	-	-	Ancoracysta_twista	-	-	-	-	-
Ancoracysta_twista-AtwisOrtn022183_Ancoracysta-twista	0.073	177	-	-	-	-	-	-	-	-	-	Ancoracysta_twista	-	-	-	-	-
Ancoracysta_twista-AtwisOrtn022184_Ancoracysta-twista	0.106	414	-	-	-	-	-	-	-	-	-	Ancoracysta_twista	-	-	-	-	-
Ancoracysta_twista-AtwisOrtn022185_Ancoracysta-twista	0.063	141	-	-	-	-	-	-	-	-	-	Ancoracysta_twista	-	-	-	-	-
Ancoracysta_twista-AtwisOrtn022186_Ancoracysta-twista	0.092	217	-	-	-	-	-	-	-	-	-	Ancoracysta_twista	-	-	-	-	-
Ancoracysta_twista-AtwisOrtn022187_Ancoracysta-twista	0.081	111	K01174	1.20E-17	71.8	72.7	micrococcal_nuclease_[EC:3.1.31.1]	-	PF00565	Staphylococcal_nuclease_homologue	7.80E-12	Ancoracysta_twista	COG1525	Endonuclease_YncB,_thermonuclease_family	L	-	8.40E-14
Ancoracysta_twista-AtwisOrtn022188_Ancoracysta-twista	0.05	140	-	-	-	-	-	-	-	-	-	Ancoracysta_twista	-	-	-	-	-
Ancoracysta_twista-AtwisOrtn022189_Ancoracysta-twista	0.139	266	K08794	2.10E-08	41.5	373.37	calcium/calmodulin-dependent_protein_kinase_I_[EC:2.7.11.17]	-	-	-	-	Ancoracysta_twista	-	-	-	-	-
Ancoracysta_twista-AtwisOrtn022190_Ancoracysta-twista	0.157	159	-	-	-	-	-	-	-	-	-	Ancoracysta_twista	-	-	-	-	-
Ancoracysta_twista-AtwisOrtn022191_Ancoracysta-twista	0.057	104	-	-	-	-	-	-	-	-	-	Ancoracysta_twista	-	-	-	-	-
Ancoracysta_twista-AtwisOrtn022192_Ancoracysta-twista	0.084	107	K10413	5.70E-10	43.9	2815.47	dynein_heavy_chain_1,_cytosolic	-	-	-	-	Ancoracysta_twista	-	-	-	-	-
Ancoracysta_twista-AtwisOrtn022193_Ancoracysta-twista	0.101	99	-	-	-	-	-	-	-	-	-	Ancoracysta_twista	-	-	-	-	-
Ancoracysta_twista-AtwisOrtn022194_Ancoracysta-twista	0.039	204	-	-	-	-	-	-	-	-	-	Ancoracysta_twista	-	-	-	-	-
Ancoracysta_twista-AtwisOrtn022195_Ancoracysta-twista	0.084	202	-	-	-	-	-	-	-	-	-	Ancoracysta_twista	-	-	-	-	-
Ancoracysta_twista-AtwisOrtn022196_Ancoracysta-twista	0.106	254	-	-	-	-	-	-	-	-	-	Ancoracysta_twista	-	-	-	-	-
Ancoracysta_twista-AtwisOrtn022197_Ancoracysta-twista	0.066	135	-	-	-	-	-	-	-	-	-	Ancoracysta_twista	-	-	-	-	-
Ancoracysta_twista-AtwisOrtn022198_Ancoracysta-twista	0.07	114	K22698	2.00E-13	57.4	85.23	protein_SEY1_[EC:3.6.5.-]	-	-	-	-	Ancoracysta_twista	-	-	-	-	-
Ancoracysta_twista-AtwisOrtn022199_Ancoracysta-twista	0.059	217	-	-	-	-	-	-	-	-	-	Ancoracysta_twista	-	-	-	-	-
Ancoracysta_twista-AtwisOrtn022200_Ancoracysta-twista	0.04	150	-	-	-	-	-	-	-	-	-	Ancoracysta_twista	-	-	-	-	-
Ancoracysta_twista-AtwisOrtn022201_Ancoracysta-twista	0.081	111	K21054	1.40E-30	113.9	851.83	D-erythritol_1-phosphate_dehydrogenase_[EC:1.1.1.402]	-	PF01266	FAD_dependent_oxidoreductase	4.30E-14	Ancoracysta_twista	COG0578	Glycerol-3-phosphate_dehydrogenase	C	Isoprenoid_biosynthesis	1.10E-25
Ancoracysta_twista-AtwisOrtn022202_Ancoracysta-twista	0.07	184	K08844	5.10E-06	31.8	1187.87	leucine-rich_repeat_kinase_2_[EC:2.7.11.1]	-	-	-	-	Ancoracysta_twista	-	-	-	-	-
Ancoracysta_twista-AtwisOrtn022203_Ancoracysta-twista	0.083	240	-	-	-	-	-	-	-	-	-	Ancoracysta_twista	-	-	-	-	-
Ancoracysta_twista-AtwisOrtn022204_Ancoracysta-twista	0.115	104	K11968	2.60E-34	127.2	379.27	ariadne-1_[EC:2.3.2.31]	-	-	-	-	Ancoracysta_twista	-	-	-	-	-
Ancoracysta_twista-AtwisOrtn022205_Ancoracysta-twista	0.014	138	-	-	-	-	-	-	-	-	-	Ancoracysta_twista	-	-	-	-	-
Ancoracysta_twista-AtwisOrtn022206_Ancoracysta-twista	0.054	202	-	-	-	-	-	-	-	-	-	Ancoracysta_twista	-	-	-	-	-
Ancoracysta_twista-AtwisOrtn022207_Ancoracysta-twista	0.02	194	-	-	-	-	-	-	-	-	-	Ancoracysta_twista	-	-	-	-	-
Ancoracysta_twista-AtwisOrtn022208_Ancoracysta-twista	0.09	121	K17261	1.10E-12	55.5	77.93	adenylyl_cyclase-associated_protein	-	-	-	-	Ancoracysta_twista	-	-	-	-	-
Ancoracysta_twista-AtwisOrtn022209_Ancoracysta-twista	0.077	129	-	-	-	-	-	-	-	-	-	Ancoracysta_twista	-	-	-	-	-
Ancoracysta_twista-AtwisOrtn022210_Ancoracysta-twista	0.045	133	-	-	-	-	-	-	-	-	-	Ancoracysta_twista	-	-	-	-	-
Ancoracysta_twista-AtwisOrtn022211_Ancoracysta-twista	0.065	183	K14799	9.20E-29	108.5	287.43	pre-rRNA-processing_protein_TSR1	-	-	-	-	Ancoracysta_twista	-	-	-	-	-
Ancoracysta_twista-AtwisOrtn022212_Ancoracysta-twista	0.09	100	-	-	-	-	-	-	-	-	-	Ancoracysta_twista	-	-	-	-	-
Ancoracysta_twista-AtwisOrtn022213_Ancoracysta-twista	0.205	380	K19755	9.20E-81	278.7	116.47	radial_spoke_head_protein_1	high_score	PF02493	MORN_repeat	5.60E-62	Ancoracysta_twista	COG4642	Uncharacterized_conserved_protein	S	-	3.60E-94
Ancoracysta_twista-AtwisOrtn022214_Ancoracysta-twista	0.054	203	K10571	3.60E-44	159.5	279.57	de-etiolated-1	-	PF09737	De-etiolated_protein_1_Det1	6.80E-41	Ancoracysta_twista	-	-	-	-	-
Ancoracysta_twista-AtwisOrtn022215_Ancoracysta-twista	0.106	215	-	-	-	-	-	-	-	-	-	Ancoracysta_twista	-	-	-	-	-
Ancoracysta_twista-AtwisOrtn022216_Ancoracysta-twista	0.092	260	K11855	4.80E-52	185.1	319	ubiquitin_carboxyl-terminal_hydrolase_36/42_[EC:3.4.19.12]	-	PF00443	Ubiquitin_carboxyl-terminal_hydrolase	4.10E-20	Ancoracysta_twista	COG5533	Ubiquitin_C-terminal_hydrolase	O	-	3.20E-10
Ancoracysta_twista-AtwisOrtn022217_Ancoracysta-twista	0.072	180	-	-	-	-	-	-	-	-	-	Ancoracysta_twista	-	-	-	-	-
Ancoracysta_twista-AtwisOrtn022218_Ancoracysta-twista	0.147	122	-	-	-	-	-	-	-	-	-	Ancoracysta_twista	-	-	-	-	-
Ancoracysta_twista-AtwisOrtn022219_Ancoracysta-twista	0.084	106	-	-	-	-	-	-	-	-	-	Ancoracysta_twista	-	-	-	-	-
Ancoracysta_twista-AtwisOrtn022220_Ancoracysta-twista	0.06	199	K10273	2.30E-06	34.4	288.8	F-box_and_leucine-rich_repeat_protein_7	-	-	-	-	Ancoracysta_twista	-	-	-	-	-
Ancoracysta_twista-AtwisOrtn022221_Ancoracysta-twista	0.087	114	-	-	-	-	-	-	-	-	-	Ancoracysta_twista	-	-	-	-	-
Ancoracysta_twista-AtwisOrtn022222_Ancoracysta-twista	0.079	227	-	-	-	-	-	-	PF04784	Protein_of_unknown_function,_DUF547	7.60E-31	Ancoracysta_twista	-	-	-	-	-
Ancoracysta_twista-AtwisOrtn022223_Ancoracysta-twista	0.053	131	K03414	1.00E-36	134.8	41.53	chemotaxis_protein_CheZ	high_score	PF04344	Chemotaxis_phosphatase,_CheZ	2.10E-42	Ancoracysta_twista	COG3143	Phosphoaspartate_phosphatase_CheZ,_dephosphorylates_CheY~P	NT	-	8.00E-26
Ancoracysta_twista-AtwisOrtn022224_Ancoracysta-twista	0.09	122	-	-	-	-	-	-	-	-	-	Ancoracysta_twista	-	-	-	-	-
Ancoracysta_twista-AtwisOrtn022225_Ancoracysta-twista	0.077	503	-	-	-	-	-	-	-	-	-	Ancoracysta_twista	-	-	-	-	-
Ancoracysta_twista-AtwisOrtn022226_Ancoracysta-twista	0.084	296	-	-	-	-	-	-	-	-	-	Ancoracysta_twista	-	-	-	-	-
Ancoracysta_twista-AtwisOrtn022227_Ancoracysta-twista	0.101	99	-	-	-	-	-	-	-	-	-	Ancoracysta_twista	-	-	-	-	-
Ancoracysta_twista-AtwisOrtn022228_Ancoracysta-twista	0.074	108	K19360	5.10E-15	62.3	360.87	nephrocystin-3	-	PF13424	Tetratricopeptide_repeat	1.50E-17	Ancoracysta_twista	-	-	-	-	-
Ancoracysta_twista-AtwisOrtn022229_Ancoracysta-twista	0.058	155	K08776	2.40E-24	93.6	975.27	puromycin-sensitive_aminopeptidase_[EC:3.4.11.-]	-	-	-	-	Ancoracysta_twista	-	-	-	-	-
Ancoracysta_twista-AtwisOrtn022230_Ancoracysta-twista	0.099	111	-	-	-	-	-	-	PF02627	Carboxymuconolactone_decarboxylase_family	5.00E-15	Ancoracysta_twista	COG0599	Uncharacterized_conserved_protein_YurZ,_alkylhydroperoxidase/carboxymuconolactone_decarboxylase_family	R	-	3.30E-13
Ancoracysta_twista-AtwisOrtn022231_Ancoracysta-twista	0.048	104	K06634	3.90E-10	47.6	136.8	cyclin_H	-	-	-	-	Ancoracysta_twista	-	-	-	-	-
Ancoracysta_twista-AtwisOrtn022232_Ancoracysta-twista	0.078	279	K01128	9.20E-20	78.9	331.6	sphingomyelin_phosphodiesterase_acid-like_3_[EC:3.1.4.-]	-	-	-	-	Ancoracysta_twista	-	-	-	-	-
Ancoracysta_twista-AtwisOrtn022233_Ancoracysta-twista	0.087	149	-	-	-	-	-	-	-	-	-	Ancoracysta_twista	-	-	-	-	-
Ancoracysta_twista-AtwisOrtn022234_Ancoracysta-twista	0.032	91	-	-	-	-	-	-	-	-	-	Ancoracysta_twista	-	-	-	-	-
Ancoracysta_twista-AtwisOrtn022235_Ancoracysta-twista	0.084	532	K01231	2.30E-86	298.6	1057.6	alpha-mannosidase_II_[EC:3.2.1.114]	-	PF01074	Glycosyl_hydrolases_family_38_N-terminal_domain	1.50E-52	Ancoracysta_twista	COG0383	Alpha-mannosidase	G	-	5.60E-27
Ancoracysta_twista-AtwisOrtn022236_Ancoracysta-twista	0.053	167	-	-	-	-	-	-	-	-	-	Ancoracysta_twista	-	-	-	-	-
Ancoracysta_twista-AtwisOrtn022237_Ancoracysta-twista	0.133	105	K01676	2.70E-51	182.5	343.5	fumarate_hydratase,_class_I_[EC:4.2.1.2]	-	PF05681	Fumarate_hydratase_(Fumerase)	1.10E-29	Ancoracysta_twista	COG1838	Tartrate_dehydratase_beta_subunit/Fumarate_hydratase_class_I,_C-terminal_domain	C	TCA_cycle	9.80E-45
Ancoracysta_twista-AtwisOrtn022238_Ancoracysta-twista	0.093	107	-	-	-	-	-	-	-	-	-	Ancoracysta_twista	-	-	-	-	-
Ancoracysta_twista-AtwisOrtn022239_Ancoracysta-twista	0.113	203	-	-	-	-	-	-	-	-	-	Ancoracysta_twista	-	-	-	-	-
Ancoracysta_twista-AtwisOrtn022240_Ancoracysta-twista	0.106	198	K00966	2.20E-55	195.8	303.2	mannose-1-phosphate_guanylyltransferase_[EC:2.7.7.13]	-	-	-	-	Ancoracysta_twista	COG1044	UDP-3-O-[3-hydroxymyristoyl]_glucosamine_N-acyltransferase	M	Lipid_A_biosynthesis	8.20E-10
Ancoracysta_twista-AtwisOrtn022241_Ancoracysta-twista	0.028	141	-	-	-	-	-	-	-	-	-	Ancoracysta_twista	-	-	-	-	-
Ancoracysta_twista-AtwisOrtn022242_Ancoracysta-twista	0.099	393	-	-	-	-	-	-	-	-	-	Ancoracysta_twista	-	-	-	-	-
Ancoracysta_twista-AtwisOrtn022243_Ancoracysta-twista	0.077	415	-	-	-	-	-	-	-	-	-	Ancoracysta_twista	-	-	-	-	-
Ancoracysta_twista-AtwisOrtn022244_Ancoracysta-twista	0.058	222	K00804	2.90E-30	113	218.83	geranylgeranyl_diphosphate_synthase,_type_III_[EC:2.5.1.1_2.5.1.10_2.5.1.29]	-	PF00348	Polyprenyl_synthetase	1.30E-12	Ancoracysta_twista	COG0142	Geranylgeranyl_pyrophosphate_synthase	H	Isoprenoid_biosynthesis	1.40E-08
Ancoracysta_twista-AtwisOrtn022245_Ancoracysta-twista	0.07	413	K19751	4.90E-46	165.9	154.33	dynein_assembly_factor_2,_axonemal	high_score	PF08190	pre-RNA_processing_PIH1/Nop17	2.90E-43	Ancoracysta_twista	-	-	-	-	-
Ancoracysta_twista-AtwisOrtn022246_Ancoracysta-twista	0.065	759	K22666	2.80E-39	142.8	1282.73	NACHT,_LRR_and_PYD_domains-containing_protein_14	-	PF13516	Leucine_Rich_repeat	1.60E-24	Ancoracysta_twista	COG5238	Ran_GTPase-activating_protein_(RanGAP)_involved_in_mRNA_processing_and_transport	J	-	1.80E-56
Ancoracysta_twista-AtwisOrtn022247_Ancoracysta-twista	0.085	128	K00962	6.40E-28	105.4	142.27	polyribonucleotide_nucleotidyltransferase_[EC:2.7.7.8]	-	-	-	-	Ancoracysta_twista	COG1185	Polyribonucleotide_nucleotidyltransferase_(polynucleotide_phosphorylase)	J	-	2.60E-27
Ancoracysta_twista-AtwisOrtn022248_Ancoracysta-twista	0.104	498	K14433	1.10E-12	55	1006.77	ATP-dependent_RNA_helicase_DQX1_[EC:3.6.4.13]	-	-	-	-	Ancoracysta_twista	-	-	-	-	-
Ancoracysta_twista-AtwisOrtn022249_Ancoracysta-twista	0.165	103	K11381	1.90E-13	57.4	481.37	2-oxoisovalerate_dehydrogenase_E1_component_[EC:1.2.4.4]	-	-	-	-	Ancoracysta_twista	COG0022	Pyruvate/2-oxoglutarate/acetoin_dehydrogenase_complex,_dehydrogenase_(E1)_component,_beta_subunit	C	Pyruvate_oxidation	8.50E-10
Ancoracysta_twista-AtwisOrtn022250_Ancoracysta-twista	0.076	156	K07748	5.10E-32	119	316.7	sterol-4alpha-carboxylate_3-dehydrogenase_(decarboxylating)_[EC:1.1.1.170]	-	PF01073	3-beta_hydroxysteroid_dehydrogenase/isomerase_family	1.60E-24	Ancoracysta_twista	COG0451	Nucleoside-diphosphate-sugar_epimerase	M	-	3.60E-21
Ancoracysta_twista-AtwisOrtn022251_Ancoracysta-twista	0.049	141	-	-	-	-	-	-	-	-	-	Ancoracysta_twista	-	-	-	-	-
Ancoracysta_twista-AtwisOrtn022252_Ancoracysta-twista	0.188	196	K19961	2.00E-62	219.2	609.9	6-hydroxyhexanoate_dehydrogenase_[EC:1.1.1.258]	-	PF08240	Alcohol_dehydrogenase_GroES-like_domain	4.10E-28	Ancoracysta_twista	COG1064	D-arabinose_1-dehydrogenase,_Zn-dependent_alcohol_dehydrogenase_family	G	-	9.80E-47
Ancoracysta_twista-AtwisOrtn022253_Ancoracysta-twista	0.103	231	K23267	1.90E-08	41.8	196.83	serum_amyloid_P_component	-	PF13385	Concanavalin_A-like_lectin/glucanases_superfamily	5.70E-16	Ancoracysta_twista	-	-	-	-	-
Ancoracysta_twista-AtwisOrtn022254_Ancoracysta-twista	0.072	332	-	-	-	-	-	-	-	-	-	Ancoracysta_twista	-	-	-	-	-
Ancoracysta_twista-AtwisOrtn022255_Ancoracysta-twista	0.046	215	-	-	-	-	-	-	-	-	-	Ancoracysta_twista	-	-	-	-	-
Ancoracysta_twista-AtwisOrtn022256_Ancoracysta-twista	0.123	162	K05665	1.20E-41	150.6	1550.47	ATP-binding_cassette,_subfamily_C_(CFTR/MRP),_member_1_[EC:7.6.2.3]	-	PF00664	ABC_transporter_transmembrane_region	5.20E-13	Ancoracysta_twista	-	-	-	-	-
Ancoracysta_twista-AtwisOrtn022257_Ancoracysta-twista	0.128	288	-	-	-	-	-	-	-	-	-	Ancoracysta_twista	-	-	-	-	-
Ancoracysta_twista-AtwisOrtn022258_Ancoracysta-twista	0.053	263	K00389	1.10E-09	46.2	29.3	putative_membrane_protein	high_score	PF02656	Domain_of_unknown_function_(DUF202)	1.20E-12	Ancoracysta_twista	COG2149	Uncharacterized_membrane_protein_YidH,_DUF202_family	S	-	1.10E-08
Ancoracysta_twista-AtwisOrtn022259_Ancoracysta-twista	0.052	189	K18423	1.10E-26	100.9	290.63	exportin-2_(importin_alpha_re-exporter)	-	PF03378	CAS/CSE_protein,_C-terminus	1.10E-23	Ancoracysta_twista	-	-	-	-	-
Ancoracysta_twista-AtwisOrtn022260_Ancoracysta-twista	0.085	454	-	-	-	-	-	-	PF06772	Bacterial_low_temperature_requirement_A_protein_(LtrA)	7.10E-27	Ancoracysta_twista	COG4292	Low_temperature_requirement_protein_LtrA_(function_unknown)	S	-	1.00E-33
Ancoracysta_twista-AtwisOrtn022261_Ancoracysta-twista	0.122	106	-	-	-	-	-	-	-	-	-	Ancoracysta_twista	-	-	-	-	-
Ancoracysta_twista-AtwisOrtn022262_Ancoracysta-twista	0.078	564	-	-	-	-	-	-	-	-	-	Ancoracysta_twista	-	-	-	-	-
Ancoracysta_twista-AtwisOrtn022263_Ancoracysta-twista	0.072	236	-	-	-	-	-	-	-	-	-	Ancoracysta_twista	-	-	-	-	-
Ancoracysta_twista-AtwisOrtn022264_Ancoracysta-twista	0.081	233	K00106	7.30E-58	203.9	1444.43	xanthine_dehydrogenase/oxidase_[EC:1.17.1.4_1.17.3.2]	-	PF02738	Molybdopterin-binding_domain_of_aldehyde_dehydrogenase	1.40E-54	Ancoracysta_twista	COG4631	Xanthine_dehydrogenase,_molybdopterin-binding_subunit_XdhB	F	-	2.40E-51
Ancoracysta_twista-AtwisOrtn022265_Ancoracysta-twista	0.121	107	-	-	-	-	-	-	-	-	-	Ancoracysta_twista	-	-	-	-	-
Ancoracysta_twista-AtwisOrtn022266_Ancoracysta-twista	0.125	127	-	-	-	-	-	-	-	-	-	Ancoracysta_twista	-	-	-	-	-
Ancoracysta_twista-AtwisOrtn022267_Ancoracysta-twista	0.086	232	-	-	-	-	-	-	-	-	-	Ancoracysta_twista	-	-	-	-	-
Ancoracysta_twista-AtwisOrtn022268_Ancoracysta-twista	0.046	152	-	-	-	-	-	-	-	-	-	Ancoracysta_twista	-	-	-	-	-
Ancoracysta_twista-AtwisOrtn022269_Ancoracysta-twista	0.09	176	K19996	7.50E-16	66	108.03	phosphatidylinositol_transfer_protein_SFH5	-	-	-	-	Ancoracysta_twista	-	-	-	-	-
Ancoracysta_twista-AtwisOrtn022270_Ancoracysta-twista	0.09	99	-	-	-	-	-	-	-	-	-	Ancoracysta_twista	-	-	-	-	-
Ancoracysta_twista-AtwisOrtn022271_Ancoracysta-twista	0.087	126	K19360	2.20E-22	86.7	360.87	nephrocystin-3	-	PF13424	Tetratricopeptide_repeat	1.80E-30	Ancoracysta_twista	COG3903	Predicted_ATPase	R	-	3.10E-08
Ancoracysta_twista-AtwisOrtn022272_Ancoracysta-twista	0.075	238	K02179	7.30E-13	55.8	169.33	cell_cycle_arrest_protein_BUB2	-	-	-	-	Ancoracysta_twista	-	-	-	-	-
Ancoracysta_twista-AtwisOrtn022273_Ancoracysta-twista	0.08	125	K00521	9.60E-12	52.1	223.03	ferric-chelate_reductase_[EC:1.16.1.7]	-	-	-	-	Ancoracysta_twista	COG4097	Predicted_ferric_reductase	P	-	2.70E-08
Ancoracysta_twista-AtwisOrtn022274_Ancoracysta-twista	0.02	197	-	-	-	-	-	-	-	-	-	Ancoracysta_twista	-	-	-	-	-
Ancoracysta_twista-AtwisOrtn022275_Ancoracysta-twista	0.018	164	K10696	7.20E-20	78.9	81.63	E3_ubiquitin-protein_ligase_BRE1_[EC:2.3.2.27]	-	-	-	-	Ancoracysta_twista	-	-	-	-	-
Ancoracysta_twista-AtwisOrtn022276_Ancoracysta-twista	0.044	112	K09454	9.00E-08	39.9	176.2	GA-binding_protein_transcription_factor,_beta	-	-	-	-	Ancoracysta_twista	-	-	-	-	-
Ancoracysta_twista-AtwisOrtn022277_Ancoracysta-twista	0.132	143	K01285	1.00E-34	128.1	529.37	lysosomal_Pro-X_carboxypeptidase_[EC:3.4.16.2]	-	PF05577	Serine_carboxypeptidase_S28	4.10E-17	Ancoracysta_twista	-	-	-	-	-
Ancoracysta_twista-AtwisOrtn022278_Ancoracysta-twista	0.129	131	-	-	-	-	-	-	-	-	-	Ancoracysta_twista	-	-	-	-	-
Ancoracysta_twista-AtwisOrtn022279_Ancoracysta-twista	0.036	138	-	-	-	-	-	-	-	-	-	Ancoracysta_twista	-	-	-	-	-
Ancoracysta_twista-AtwisOrtn022280_Ancoracysta-twista	0.077	207	-	-	-	-	-	-	PF01613	Flavin_reductase_like_domain	1.90E-11	Ancoracysta_twista	COG1853	FMN_reductase_RutF,_DIM6/NTAB_family	C	Pyrimidine_degradation	1.30E-14
Ancoracysta_twista-AtwisOrtn022281_Ancoracysta-twista	0.081	111	-	-	-	-	-	-	-	-	-	Ancoracysta_twista	-	-	-	-	-
Ancoracysta_twista-AtwisOrtn022282_Ancoracysta-twista	0.082	302	-	-	-	-	-	-	-	-	-	Ancoracysta_twista	-	-	-	-	-
Ancoracysta_twista-AtwisOrtn022283_Ancoracysta-twista	0.086	255	K09518	2.90E-08	41.4	148.5	DnaJ_homolog_subfamily_B_member_12	-	-	-	-	Ancoracysta_twista	-	-	-	-	-
Ancoracysta_twista-AtwisOrtn022284_Ancoracysta-twista	0.062	401	K11291	4.30E-40	146	174.23	nuclear_autoantigenic_sperm_protein	-	-	-	-	Ancoracysta_twista	-	-	-	-	-
Ancoracysta_twista-AtwisOrtn022285_Ancoracysta-twista	0.1	268	K15172	7.60E-30	112.1	92.5	transcription_elongation_factor_SPT5	high_score	-	-	-	Ancoracysta_twista	-	-	-	-	-
Ancoracysta_twista-AtwisOrtn022286_Ancoracysta-twista	0.227	272	K02599	2.10E-14	60.7	401	Notch_1	-	PF07974	EGF-like_domain	1.00E-11	Ancoracysta_twista	-	-	-	-	-
Ancoracysta_twista-AtwisOrtn022287_Ancoracysta-twista	0.066	120	K03517	8.00E-45	161.1	45.67	quinolinate_synthase_[EC:2.5.1.72]	high_score	PF02445	Quinolinate_synthetase_A_protein	1.10E-37	Ancoracysta_twista	COG0379	Quinolinate_synthase	H	NAD_biosynthesis	1.60E-42
Ancoracysta_twista-AtwisOrtn022288_Ancoracysta-twista	0.054	165	-	-	-	-	-	-	-	-	-	Ancoracysta_twista	-	-	-	-	-
Ancoracysta_twista-AtwisOrtn022289_Ancoracysta-twista	0.082	157	K16743	3.10E-06	32.8	222.53	abnormal_spindle-like_microcephaly-associated_protein	-	-	-	-	Ancoracysta_twista	-	-	-	-	-
Ancoracysta_twista-AtwisOrtn022290_Ancoracysta-twista	0.069	230	-	-	-	-	-	-	-	-	-	Ancoracysta_twista	-	-	-	-	-
Ancoracysta_twista-AtwisOrtn022291_Ancoracysta-twista	0.079	126	K06665	1.20E-67	237.2	637.67	general_transcriptional_corepressor_CYC8	-	PF00515	Tetratricopeptide_repeat	6.50E-18	Ancoracysta_twista	COG4235	Cytochrome_c-type_biogenesis_protein_CcmH/NrfG	CO	-	9.60E-14
Ancoracysta_twista-AtwisOrtn022292_Ancoracysta-twista	0.097	113	K00053	1.90E-20	81	61.87	ketol-acid_reductoisomerase_[EC:1.1.1.86]	high_score	PF01450	Acetohydroxy_acid_isomeroreductase,_catalytic_domain	2.40E-33	Ancoracysta_twista	COG0059	Ketol-acid_reductoisomerase	EH	Isoleucine,_leucine,_valine_biosynthesis	4.20E-32
Ancoracysta_twista-AtwisOrtn022293_Ancoracysta-twista	0.079	101	-	-	-	-	-	-	-	-	-	Ancoracysta_twista	-	-	-	-	-
Ancoracysta_twista-AtwisOrtn022294_Ancoracysta-twista	0.122	213	K00249	1.90E-82	285.3	452.83	acyl-CoA_dehydrogenase_[EC:1.3.8.7]	-	PF02770	Acyl-CoA_dehydrogenase,_middle_domain	6.00E-24	Ancoracysta_twista	COG1960	Acyl-CoA_dehydrogenase_related_to_the_alkylation_response_protein_AidB	I	Fatty_acid_biosynthesis	6.60E-54
Ancoracysta_twista-AtwisOrtn022295_Ancoracysta-twista	0.123	130	K14028	1.40E-31	117.1	1063.1	methanol_dehydrogenase_(cytochrome_c)_subunit_1_[EC:1.1.2.7]	-	-	-	-	Ancoracysta_twista	COG4993	Glucose_dehydrogenase,_PQQ-dependent	G	-	9.90E-23
Ancoracysta_twista-AtwisOrtn022296_Ancoracysta-twista	0.051	154	-	-	-	-	-	-	PF03962	Mnd1_family	1.20E-39	Ancoracysta_twista	-	-	-	-	-
Ancoracysta_twista-AtwisOrtn022297_Ancoracysta-twista	0.099	121	K01530	9.60E-37	134.3	185.4	phospholipid-translocating_ATPase_[EC:7.6.2.1]	-	PF16212	Phospholipid-translocating_P-type_ATPase_C-terminal	1.10E-35	Ancoracysta_twista	-	-	-	-	-
Ancoracysta_twista-AtwisOrtn022298_Ancoracysta-twista	0.137	116	-	-	-	-	-	-	-	-	-	Ancoracysta_twista	-	-	-	-	-
Ancoracysta_twista-AtwisOrtn022299_Ancoracysta-twista	0.117	128	-	-	-	-	-	-	-	-	-	Ancoracysta_twista	-	-	-	-	-
Ancoracysta_twista-AtwisOrtn022300_Ancoracysta-twista	0.063	110	K02985	1.30E-57	202.7	162.97	small_subunit_ribosomal_protein_S3e	high_score	-	-	-	Ancoracysta_twista	COG0092	Ribosomal_protein_S3	J	Ribosome_30S_subunit	5.40E-06
Ancoracysta_twista-AtwisOrtn022301_Ancoracysta-twista	0.077	129	K13104	1.80E-14	61.8	51.7	zinc_finger_protein_830	high_score	-	-	-	Ancoracysta_twista	-	-	-	-	-
Ancoracysta_twista-AtwisOrtn022302_Ancoracysta-twista	0.104	144	K02469	6.20E-19	75.6	979.17	DNA_gyrase_subunit_A_[EC:5.6.2.2]	-	PF03989	DNA_gyrase_C-terminal_domain,_beta-propeller	2.90E-20	Ancoracysta_twista	COG0188	DNA_gyrase/topoisomerase_IV,_subunit_A	L	-	2.90E-13
Ancoracysta_twista-AtwisOrtn022303_Ancoracysta-twista	0.127	118	K03028	6.50E-24	92	151.03	26S_proteasome_regulatory_subunit_N1	-	-	-	-	Ancoracysta_twista	-	-	-	-	-
Ancoracysta_twista-AtwisOrtn022304_Ancoracysta-twista	0.077	363	-	-	-	-	-	-	-	-	-	Ancoracysta_twista	-	-	-	-	-
Ancoracysta_twista-AtwisOrtn022305_Ancoracysta-twista	0.08	99	-	-	-	-	-	-	-	-	-	Ancoracysta_twista	-	-	-	-	-
Ancoracysta_twista-AtwisOrtn022306_Ancoracysta-twista	0.101	99	K12182	2.90E-17	70.7	145.97	hepatocyte_growth_factor-regulated_tyrosine_kinase_substrate	-	-	-	-	Ancoracysta_twista	-	-	-	-	-
Ancoracysta_twista-AtwisOrtn022307_Ancoracysta-twista	0.06	248	-	-	-	-	-	-	-	-	-	Ancoracysta_twista	-	-	-	-	-
Ancoracysta_twista-AtwisOrtn022308_Ancoracysta-twista	0.114	105	K00830	1.20E-14	62	390.23	alanine-glyoxylate_transaminase_/_serine-glyoxylate_transaminase_/_serine-pyruvate_transaminase_[EC:2.6.1.44_2.6.1.45_2.6.1.51]	-	-	-	-	Ancoracysta_twista	COG0075	Archaeal_aspartate_aminotransferase_or_a_related_aminotransferase,_includes_purine_catabolism_protein_PucG	EF	Serine_biosynthesis	1.30E-15
Ancoracysta_twista-AtwisOrtn022309_Ancoracysta-twista	0.174	155	-	-	-	-	-	-	-	-	-	Ancoracysta_twista	-	-	-	-	-
Ancoracysta_twista-AtwisOrtn022310_Ancoracysta-twista	0.042	332	K04646	8.70E-110	375.7	152.2	clathrin_heavy_chain	high_score	PF00637	Region_in_Clathrin_and_VPS	6.30E-43	Ancoracysta_twista	-	-	-	-	-
Ancoracysta_twista-AtwisOrtn022311_Ancoracysta-twista	0.025	119	-	-	-	-	-	-	-	-	-	Ancoracysta_twista	-	-	-	-	-
Ancoracysta_twista-AtwisOrtn022312_Ancoracysta-twista	0.073	176	K07101	1.30E-26	101	104.57	uncharacterized_protein	-	-	-	-	Ancoracysta_twista	COG2236	Hypoxanthine_phosphoribosyltransferase	H	Purine_salvage	1.40E-28
Ancoracysta_twista-AtwisOrtn022313_Ancoracysta-twista	0.087	241	-	-	-	-	-	-	-	-	-	Ancoracysta_twista	-	-	-	-	-
Ancoracysta_twista-AtwisOrtn022314_Ancoracysta-twista	0.047	292	-	-	-	-	-	-	-	-	-	Ancoracysta_twista	-	-	-	-	-
Ancoracysta_twista-AtwisOrtn022315_Ancoracysta-twista	0.085	200	-	-	-	-	-	-	-	-	-	Ancoracysta_twista	-	-	-	-	-
Ancoracysta_twista-AtwisOrtn022316_Ancoracysta-twista	0.072	165	K12500	1.90E-11	51.9	110.63	thioesterase_III_[EC:3.1.2.-]	-	-	-	-	Ancoracysta_twista	COG0824	Acyl-CoA_thioesterase_FadM	I	Menaquinone_biosynthesis	1.30E-06
Ancoracysta_twista-AtwisOrtn022317_Ancoracysta-twista	0.043	162	K10592	1.80E-10	46.5	661	E3_ubiquitin-protein_ligase_HUWE1_[EC:2.3.2.26]	-	-	-	-	Ancoracysta_twista	-	-	-	-	-
Ancoracysta_twista-AtwisOrtn022318_Ancoracysta-twista	0.094	170	-	-	-	-	-	-	-	-	-	Ancoracysta_twista	-	-	-	-	-
Ancoracysta_twista-AtwisOrtn022319_Ancoracysta-twista	0.09	144	K22211	8.20E-21	82.2	184.87	D-lactate_dehydratase_[EC:4.2.1.130]	-	-	-	-	Ancoracysta_twista	COG0693	Protein/nucleotide_deglycase,_PfpI/YajL/DJ-1_family_(repair_of_methylglyoxal-glycated_proteins_and_nucleic_acids)	V	-	1.10E-24
Ancoracysta_twista-AtwisOrtn022320_Ancoracysta-twista	0.077	207	-	-	-	-	-	-	-	-	-	Ancoracysta_twista	-	-	-	-	-
Ancoracysta_twista-AtwisOrtn022321_Ancoracysta-twista	0.103	126	K13797	1.00E-42	153.2	3098.63	DNA-directed_RNA_polymerase_subunit_beta-beta'_[EC:2.7.7.6]	-	PF00562	RNA_polymerase_Rpb2,_domain_6	3.50E-29	Ancoracysta_twista	COG0085	DNA-directed_RNA_polymerase,_beta_subunit/140_kD_subunit	K	RNA_polymerase	4.70E-43
Ancoracysta_twista-AtwisOrtn022322_Ancoracysta-twista	0.061	194	-	-	-	-	-	-	-	-	-	Ancoracysta_twista	-	-	-	-	-
Ancoracysta_twista-AtwisOrtn022323_Ancoracysta-twista	0.061	180	K23234	2.50E-48	172.7	698.97	aminomuconate-semialdehyde_dehydrogenase_[EC:1.2.1.32]	-	PF00171	Aldehyde_dehydrogenase_family	4.30E-33	Ancoracysta_twista	COG1012	Acyl-CoA_reductase_or_other_NAD-dependent_aldehyde_dehydrogenase	I	Proline_degradation	2.60E-30
Ancoracysta_twista-AtwisOrtn022324_Ancoracysta-twista	0.095	147	K06037	2.50E-41	149.5	490.63	O-phospho-L-threonine_phospho-lyase_[EC:4.2.3.-]	-	-	-	-	Ancoracysta_twista	COG0498	Threonine_synthase	E	Threonine_biosynthesis	2.20E-16
Ancoracysta_twista-AtwisOrtn022325_Ancoracysta-twista	0.102	156	K13746	3.20E-49	175.9	801.83	carboxynorspermidine_synthase_[EC:1.5.1.43]	-	PF16653	Saccharopine_dehydrogenase_C-terminal_domain	3.00E-11	Ancoracysta_twista	COG1748	Saccharopine_dehydrogenase,_NADP-dependent	E	Lysine_biosynthesis	5.50E-25
Ancoracysta_twista-AtwisOrtn022326_Ancoracysta-twista	0.082	134	K01309	3.40E-10	47.5	59.37	ubiquitin_carboxyl-terminal_hydrolase_MINDY-1/2_[EC:3.4.19.12]	-	PF04424	MINDY_deubiquitinase	3.30E-11	Ancoracysta_twista	-	-	-	-	-
Ancoracysta_twista-AtwisOrtn022327_Ancoracysta-twista	0.108	111	K15502	1.30E-22	88.3	573.13	serine/threonine-protein_phosphatase_6_regulatory_ankyrin_repeat_subunit_A	-	PF12796	Ankyrin_repeats_(3_copies)	9.20E-19	Ancoracysta_twista	COG0666	Ankyrin_repeat	T	-	3.40E-20
Ancoracysta_twista-AtwisOrtn022328_Ancoracysta-twista	0.084	369	-	-	-	-	-	-	-	-	-	Ancoracysta_twista	-	-	-	-	-
Ancoracysta_twista-AtwisOrtn022329_Ancoracysta-twista	0.07	141	K14774	1.60E-06	35	98.53	U3_small_nucleolar_RNA-associated_protein_25	-	-	-	-	Ancoracysta_twista	-	-	-	-	-
Ancoracysta_twista-AtwisOrtn022330_Ancoracysta-twista	0.094	138	-	-	-	-	-	-	-	-	-	Ancoracysta_twista	-	-	-	-	-
Ancoracysta_twista-AtwisOrtn022331_Ancoracysta-twista	0.117	111	K13094	1.00E-07	39.2	88.6	RNA-binding_protein_5/10	-	-	-	-	Ancoracysta_twista	-	-	-	-	-
Ancoracysta_twista-AtwisOrtn022332_Ancoracysta-twista	0.123	211	-	-	-	-	-	-	-	-	-	Ancoracysta_twista	-	-	-	-	-
Ancoracysta_twista-AtwisOrtn022333_Ancoracysta-twista	0.113	159	-	-	-	-	-	-	-	-	-	Ancoracysta_twista	-	-	-	-	-
Ancoracysta_twista-AtwisOrtn022334_Ancoracysta-twista	0.103	357	K13339	3.20E-128	437.5	466	peroxin-6	-	PF00004	ATPase_family_associated_with_various_cellular_activities_(AAA)	2.30E-36	Ancoracysta_twista	COG1222	ATP-dependent_26S_proteasome_regulatory_subunit	O	-	5.70E-64
Ancoracysta_twista-AtwisOrtn022335_Ancoracysta-twista	0.085	234	K00873	5.20E-82	283.9	41.77	pyruvate_kinase_[EC:2.7.1.40]	high_score	PF00224	Pyruvate_kinase,_barrel_domain	3.70E-48	Ancoracysta_twista	COG0469	Pyruvate_kinase	G	Glycolysis	9.20E-61
Ancoracysta_twista-AtwisOrtn022336_Ancoracysta-twista	0.017	113	-	-	-	-	-	-	-	-	-	Ancoracysta_twista	-	-	-	-	-
Ancoracysta_twista-AtwisOrtn022337_Ancoracysta-twista	0.074	108	-	-	-	-	-	-	-	-	-	Ancoracysta_twista	-	-	-	-	-
Ancoracysta_twista-AtwisOrtn022338_Ancoracysta-twista	0.053	130	K06072	7.50E-06	33.1	79.03	deoxyhypusine_monooxygenase_[EC:1.14.99.29]	-	-	-	-	Ancoracysta_twista	-	-	-	-	-
Ancoracysta_twista-AtwisOrtn022339_Ancoracysta-twista	0.117	162	-	-	-	-	-	-	-	-	-	Ancoracysta_twista	-	-	-	-	-
Ancoracysta_twista-AtwisOrtn022340_Ancoracysta-twista	0.129	155	K03497	4.60E-17	70.8	25.77	ParB_family_transcriptional_regulator,_chromosome_partitioning_protein	high_score	-	-	-	Ancoracysta_twista	COG1475	Chromosome_segregation_protein_Spo0J,_contains_ParB-like_nuclease_domain	D	-	1.30E-15
Ancoracysta_twista-AtwisOrtn022341_Ancoracysta-twista	0.108	231	-	-	-	-	-	-	-	-	-	Ancoracysta_twista	-	-	-	-	-
Ancoracysta_twista-AtwisOrtn022342_Ancoracysta-twista	0.155	135	K20649	8.70E-14	59.1	156.63	Rho_GTPase-activating_protein_39	-	PF00784	MyTH4_domain	4.40E-12	Ancoracysta_twista	-	-	-	-	-
Ancoracysta_twista-AtwisOrtn022343_Ancoracysta-twista	0.078	434	K19572	7.40E-13	55.9	203.93	adenosine_deaminase_CECR1_[EC:3.5.4.4]	-	-	-	-	Ancoracysta_twista	-	-	-	-	-
Ancoracysta_twista-AtwisOrtn022344_Ancoracysta-twista	0.074	469	-	-	-	-	-	-	-	-	-	Ancoracysta_twista	-	-	-	-	-
Ancoracysta_twista-AtwisOrtn022345_Ancoracysta-twista	0.162	154	K10217	1.50E-59	209.6	666.13	aminomuconate-semialdehyde/2-hydroxymuconate-6-semialdehyde_dehydrogenase_[EC:1.2.1.32_1.2.1.85]	-	PF00171	Aldehyde_dehydrogenase_family	2.90E-46	Ancoracysta_twista	COG1012	Acyl-CoA_reductase_or_other_NAD-dependent_aldehyde_dehydrogenase	I	Proline_degradation	5.10E-35
Ancoracysta_twista-AtwisOrtn022346_Ancoracysta-twista	0.088	136	K10214	1.20E-06	35	1002.23	3alpha,7alpha,12alpha-trihydroxy-5beta-cholestanoyl-CoA_24-hydroxylase_[EC:1.17.99.3]	-	-	-	-	Ancoracysta_twista	-	-	-	-	-
Ancoracysta_twista-AtwisOrtn022347_Ancoracysta-twista	0.1	230	K16353	1.50E-20	80.3	569.57	protein_sidekick	-	PF00041	Fibronectin_type_III_domain	1.70E-19	Ancoracysta_twista	-	-	-	-	-
Ancoracysta_twista-AtwisOrtn022348_Ancoracysta-twista	0.064	186	K07301	7.30E-11	49.6	112	cation:H+_antiporter	-	-	-	-	Ancoracysta_twista	COG0530	Ca2+/Na+_antiporter	P	-	4.50E-11
Ancoracysta_twista-AtwisOrtn022349_Ancoracysta-twista	0.057	105	K11490	3.00E-17	71.3	107.4	condensin-2_complex_subunit_H2	-	PF16858	Condensin_II_complex_subunit_CAP-H2_or_CNDH2,_C-term	3.20E-15	Ancoracysta_twista	-	-	-	-	-
Ancoracysta_twista-AtwisOrtn022350_Ancoracysta-twista	0.031	225	-	-	-	-	-	-	-	-	-	Ancoracysta_twista	-	-	-	-	-
Ancoracysta_twista-AtwisOrtn022351_Ancoracysta-twista	0.088	227	-	-	-	-	-	-	-	-	-	Ancoracysta_twista	-	-	-	-	-
Ancoracysta_twista-AtwisOrtn022352_Ancoracysta-twista	0.105	133	-	-	-	-	-	-	-	-	-	Ancoracysta_twista	-	-	-	-	-
Ancoracysta_twista-AtwisOrtn022353_Ancoracysta-twista	0.108	147	-	-	-	-	-	-	-	-	-	Ancoracysta_twista	-	-	-	-	-
Ancoracysta_twista-AtwisOrtn022354_Ancoracysta-twista	0.104	382	K02374	1.20E-07	37.2	1379.3	tyrosine-protein_phosphatase_non-receptor_type_13	-	-	-	-	Ancoracysta_twista	-	-	-	-	-
Ancoracysta_twista-AtwisOrtn022355_Ancoracysta-twista	0.057	140	K04714	2.10E-06	34.7	355.63	shingomyelin_synthase_[EC:2.7.8.27]	-	-	-	-	Ancoracysta_twista	-	-	-	-	-
Ancoracysta_twista-AtwisOrtn022356_Ancoracysta-twista	0.105	114	-	-	-	-	-	-	-	-	-	Ancoracysta_twista	-	-	-	-	-
Ancoracysta_twista-AtwisOrtn022357_Ancoracysta-twista	0.048	103	K07359	5.50E-21	82.9	444.67	calcium/calmodulin-dependent_protein_kinase_kinase_2_[EC:2.7.11.17]	-	-	-	-	Ancoracysta_twista	-	-	-	-	-
Ancoracysta_twista-AtwisOrtn022358_Ancoracysta-twista	0.074	108	-	-	-	-	-	-	-	-	-	Ancoracysta_twista	-	-	-	-	-
Ancoracysta_twista-AtwisOrtn022359_Ancoracysta-twista	0.026	190	-	-	-	-	-	-	-	-	-	Ancoracysta_twista	-	-	-	-	-
Ancoracysta_twista-AtwisOrtn022360_Ancoracysta-twista	0.1	170	-	-	-	-	-	-	-	-	-	Ancoracysta_twista	-	-	-	-	-
Ancoracysta_twista-AtwisOrtn022361_Ancoracysta-twista	0.097	319	K01408	4.70E-100	344.2	981.6	insulysin_[EC:3.4.24.56]	-	PF00675	Insulinase_(Peptidase_family_M16)	7.10E-38	Ancoracysta_twista	COG1025	Secreted/periplasmic_Zn-dependent_peptidases,_insulinase-like	O	-	4.40E-91
Ancoracysta_twista-AtwisOrtn022362_Ancoracysta-twista	0.158	107	-	-	-	-	-	-	-	-	-	Ancoracysta_twista	-	-	-	-	-
Ancoracysta_twista-AtwisOrtn022363_Ancoracysta-twista	0.083	289	K22073	6.90E-47	167.9	237.1	transferase_CAF17,_mitochondrial_[EC:2.1.-.-]	-	-	-	-	Ancoracysta_twista	COG0354	Folate-binding_protein_YgfZ,_synthesis_and_repair_of_Fe-S_clusters	O	-	2.60E-33
Ancoracysta_twista-AtwisOrtn022364_Ancoracysta-twista	0.216	392	K06252	3.00E-52	185.6	336.27	tenascin	-	PF07974	EGF-like_domain	3.10E-28	Ancoracysta_twista	-	-	-	-	-
Ancoracysta_twista-AtwisOrtn022365_Ancoracysta-twista	0.093	182	K09500	2.90E-72	251.9	471.43	T-complex_protein_1_subunit_theta	-	PF00118	TCP-1/cpn60_chaperonin_family	3.60E-49	Ancoracysta_twista	COG0459	Chaperonin_GroEL_(HSP60_family)	O	-	1.60E-18
Ancoracysta_twista-AtwisOrtn022366_Ancoracysta-twista	0.06	199	K19932	3.10E-15	63.9	287.43	neuronal_calcium_sensor_1	-	-	-	-	Ancoracysta_twista	-	-	-	-	-
Ancoracysta_twista-AtwisOrtn022367_Ancoracysta-twista	0.078	152	K08060	2.50E-11	50.1	662.07	class_II,_major_histocompatibility_complex,_transactivator	-	-	-	-	Ancoracysta_twista	COG5238	Ran_GTPase-activating_protein_(RanGAP)_involved_in_mRNA_processing_and_transport	J	-	4.00E-15
Ancoracysta_twista-AtwisOrtn022368_Ancoracysta-twista	0.117	136	K21862	2.40E-36	132.3	2046.33	voltage-gated_cation_channel	-	PF00520	Ion_transport_protein	1.20E-11	Ancoracysta_twista	-	-	-	-	-
Ancoracysta_twista-AtwisOrtn022369_Ancoracysta-twista	0.047	401	-	-	-	-	-	-	-	-	-	Ancoracysta_twista	-	-	-	-	-
Ancoracysta_twista-AtwisOrtn022370_Ancoracysta-twista	0.099	161	-	-	-	-	-	-	-	-	-	Ancoracysta_twista	-	-	-	-	-
Ancoracysta_twista-AtwisOrtn022371_Ancoracysta-twista	0.083	324	-	-	-	-	-	-	-	-	-	Ancoracysta_twista	-	-	-	-	-
Ancoracysta_twista-AtwisOrtn022372_Ancoracysta-twista	0.049	321	-	-	-	-	-	-	-	-	-	Ancoracysta_twista	-	-	-	-	-
Ancoracysta_twista-AtwisOrtn022373_Ancoracysta-twista	0.143	132	K09903	8.20E-53	187.2	78.1	uridylate_kinase_[EC:2.7.4.22]	high_score	-	-	-	Ancoracysta_twista	COG0528	Uridylate_kinase	F	Pyrimidine_biosynthesis	2.90E-51
Ancoracysta_twista-AtwisOrtn022374_Ancoracysta-twista	0.062	241	-	-	-	-	-	-	-	-	-	Ancoracysta_twista	-	-	-	-	-
Ancoracysta_twista-AtwisOrtn022375_Ancoracysta-twista	0.084	318	K03859	3.40E-68	237.9	67.2	phosphatidylinositol_glycan,_class_C	high_score	PF06432	Phosphatidylinositol_N-acetylglucosaminyltransferase	4.50E-62	Ancoracysta_twista	-	-	-	-	-
Ancoracysta_twista-AtwisOrtn022376_Ancoracysta-twista	0.1	110	-	-	-	-	-	-	-	-	-	Ancoracysta_twista	-	-	-	-	-
Ancoracysta_twista-AtwisOrtn022377_Ancoracysta-twista	0.074	107	K02956	8.40E-31	114.8	25.53	small_subunit_ribosomal_protein_S15	high_score	PF00312	Ribosomal_protein_S15	1.50E-34	Ancoracysta_twista	COG0184	Ribosomal_protein_S15P/S13E	J	Ribosome_30S_subunit	1.10E-34
Ancoracysta_twista-AtwisOrtn022378_Ancoracysta-twista	0.068	132	K11690	6.20E-26	98.9	440.83	C4-dicarboxylate_transporter,_DctM_subunit	-	PF06808	Tripartite_ATP-independent_periplasmic_transporter,_DctM_component	2.00E-20	Ancoracysta_twista	COG1593	TRAP-type_C4-dicarboxylate_transport_system,_large_permease_component	G	-	7.60E-33
Ancoracysta_twista-AtwisOrtn022379_Ancoracysta-twista	0.084	321	-	-	-	-	-	-	-	-	-	Ancoracysta_twista	-	-	-	-	-
Ancoracysta_twista-AtwisOrtn022380_Ancoracysta-twista	0.074	282	-	-	-	-	-	-	-	-	-	Ancoracysta_twista	-	-	-	-	-
Ancoracysta_twista-AtwisOrtn022381_Ancoracysta-twista	0.103	271	-	-	-	-	-	-	-	-	-	Ancoracysta_twista	-	-	-	-	-
Ancoracysta_twista-AtwisOrtn022382_Ancoracysta-twista	0.079	139	K21442	4.00E-14	60.5	122.67	ankyrin_repeat_domain-containing_protein_54	-	PF00023	Ankyrin_repeat	2.30E-12	Ancoracysta_twista	COG0666	Ankyrin_repeat	T	-	3.40E-13
Ancoracysta_twista-AtwisOrtn022383_Ancoracysta-twista	0.036	219	-	-	-	-	-	-	-	-	-	Ancoracysta_twista	-	-	-	-	-
Ancoracysta_twista-AtwisOrtn022384_Ancoracysta-twista	0.06	464	K05849	2.00E-121	414.6	241.17	solute_carrier_family_8_(sodium/calcium_exchanger)	high_score	PF03160	Calx-beta_domain	1.50E-20	Ancoracysta_twista	COG0530	Ca2+/Na+_antiporter	P	-	9.90E-09
Ancoracysta_twista-AtwisOrtn022385_Ancoracysta-twista	0.095	284	K10408	2.70E-54	191.4	2640.43	dynein_heavy_chain,_axonemal	-	PF03028	Dynein_heavy_chain_and_region_D6_of_dynein_motor	7.10E-61	Ancoracysta_twista	-	-	-	-	-
Ancoracysta_twista-AtwisOrtn022386_Ancoracysta-twista	0.073	190	-	-	-	-	-	-	PF05163	DinB_family	5.30E-23	Ancoracysta_twista	COG2318	Bacillithiol/mycothiol_S-transferase_BstA/DinB,_DinB/YfiT_family_(unrelated_to_E._coli_DinB)	Q	-	7.60E-34
Ancoracysta_twista-AtwisOrtn022387_Ancoracysta-twista	0.091	174	-	-	-	-	-	-	-	-	-	Ancoracysta_twista	-	-	-	-	-
Ancoracysta_twista-AtwisOrtn022388_Ancoracysta-twista	0.097	123	K09512	6.20E-14	61.1	319.17	DnaJ_homolog_subfamily_B_member_6	-	PF00226	DnaJ_domain	3.90E-12	Ancoracysta_twista	COG5407	Preprotein_translocase_subunit_Sec63	U	-	9.40E-12
Ancoracysta_twista-AtwisOrtn022389_Ancoracysta-twista	0.086	139	K00163	4.50E-57	201.9	111.17	pyruvate_dehydrogenase_E1_component_[EC:1.2.4.1]	high_score	-	-	-	Ancoracysta_twista	COG2609	Pyruvate_dehydrogenase_complex,_dehydrogenase_(E1)_component	C	Pyruvate_oxidation	9.50E-62
Ancoracysta_twista-AtwisOrtn022390_Ancoracysta-twista	0.048	164	-	-	-	-	-	-	-	-	-	Ancoracysta_twista	-	-	-	-	-
Ancoracysta_twista-AtwisOrtn022391_Ancoracysta-twista	0.058	238	-	-	-	-	-	-	-	-	-	Ancoracysta_twista	-	-	-	-	-
Ancoracysta_twista-AtwisOrtn022392_Ancoracysta-twista	0.096	104	K02145	1.30E-60	213.5	849.13	V-type_H+-transporting_ATPase_subunit_A_[EC:7.1.2.2]	-	PF00006	ATP_synthase_alpha/beta_family,_nucleotide-binding_domain	9.60E-42	Ancoracysta_twista	COG1155	Archaeal/vacuolar-type_H+-ATPase_catalytic_subunit_A/Vma1	C	A/V-type_ATP_synthase	2.70E-56
Ancoracysta_twista-AtwisOrtn022393_Ancoracysta-twista	0.075	345	K10295	3.40E-07	37.9	58.9	F-box_protein_9	-	-	-	-	Ancoracysta_twista	-	-	-	-	-
Ancoracysta_twista-AtwisOrtn022394_Ancoracysta-twista	0.134	126	-	-	-	-	-	-	-	-	-	Ancoracysta_twista	-	-	-	-	-
Ancoracysta_twista-AtwisOrtn022395_Ancoracysta-twista	0.111	144	-	-	-	-	-	-	-	-	-	Ancoracysta_twista	-	-	-	-	-
Ancoracysta_twista-AtwisOrtn022396_Ancoracysta-twista	0.021	228	-	-	-	-	-	-	-	-	-	Ancoracysta_twista	-	-	-	-	-
Ancoracysta_twista-AtwisOrtn022397_Ancoracysta-twista	0.107	269	-	-	-	-	-	-	-	-	-	Ancoracysta_twista	-	-	-	-	-
Ancoracysta_twista-AtwisOrtn022398_Ancoracysta-twista	0.103	116	-	-	-	-	-	-	-	-	-	Ancoracysta_twista	-	-	-	-	-
Ancoracysta_twista-AtwisOrtn022399_Ancoracysta-twista	0.095	567	-	-	-	-	-	-	-	-	-	Ancoracysta_twista	-	-	-	-	-
Ancoracysta_twista-AtwisOrtn022400_Ancoracysta-twista	0.048	123	-	-	-	-	-	-	-	-	-	Ancoracysta_twista	-	-	-	-	-
Ancoracysta_twista-AtwisOrtn022401_Ancoracysta-twista	0.052	436	-	-	-	-	-	-	-	-	-	Ancoracysta_twista	-	-	-	-	-
Ancoracysta_twista-AtwisOrtn022402_Ancoracysta-twista	0.089	556	-	-	-	-	-	-	-	-	-	Ancoracysta_twista	-	-	-	-	-
Ancoracysta_twista-AtwisOrtn022403_Ancoracysta-twista	0.105	189	-	-	-	-	-	-	-	-	-	Ancoracysta_twista	-	-	-	-	-
Ancoracysta_twista-AtwisOrtn022404_Ancoracysta-twista	0.108	157	K15502	2.40E-21	84.2	573.13	serine/threonine-protein_phosphatase_6_regulatory_ankyrin_repeat_subunit_A	-	PF12796	Ankyrin_repeats_(3_copies)	3.10E-15	Ancoracysta_twista	COG0666	Ankyrin_repeat	T	-	1.20E-15
Ancoracysta_twista-AtwisOrtn022405_Ancoracysta-twista	0.064	515	K06756	1.20E-31	117.4	1405.1	neuronal_cell_adhesion_molecule	-	PF00041	Fibronectin_type_III_domain	9.90E-21	Ancoracysta_twista	-	-	-	-	-
Ancoracysta_twista-AtwisOrtn022406_Ancoracysta-twista	0.043	114	-	-	-	-	-	-	-	-	-	Ancoracysta_twista	-	-	-	-	-
Ancoracysta_twista-AtwisOrtn022407_Ancoracysta-twista	0.135	118	K20718	5.70E-12	52.3	685.17	LRR_receptor-like_serine/threonine-protein_kinase_ERECTA_[EC:2.7.11.1]	-	-	-	-	Ancoracysta_twista	-	-	-	-	-
Ancoracysta_twista-AtwisOrtn022408_Ancoracysta-twista	0.095	335	-	-	-	-	-	-	-	-	-	Ancoracysta_twista	-	-	-	-	-
Ancoracysta_twista-AtwisOrtn022409_Ancoracysta-twista	0.092	358	-	-	-	-	-	-	-	-	-	Ancoracysta_twista	-	-	-	-	-
Ancoracysta_twista-AtwisOrtn022410_Ancoracysta-twista	0.082	438	-	-	-	-	-	-	-	-	-	Ancoracysta_twista	-	-	-	-	-
Ancoracysta_twista-AtwisOrtn022411_Ancoracysta-twista	0.056	177	K14772	1.40E-16	67.2	149.13	U3_small_nucleolar_RNA-associated_protein_20	-	-	-	-	Ancoracysta_twista	-	-	-	-	-
Ancoracysta_twista-AtwisOrtn022412_Ancoracysta-twista	0.017	230	-	-	-	-	-	-	-	-	-	Ancoracysta_twista	-	-	-	-	-
Ancoracysta_twista-AtwisOrtn022413_Ancoracysta-twista	0.3	280	-	-	-	-	-	-	-	-	-	Ancoracysta_twista	-	-	-	-	-
Ancoracysta_twista-AtwisOrtn022414_Ancoracysta-twista	0.11	163	-	-	-	-	-	-	-	-	-	Ancoracysta_twista	-	-	-	-	-
Ancoracysta_twista-AtwisOrtn022415_Ancoracysta-twista	0.098	153	-	-	-	-	-	-	-	-	-	Ancoracysta_twista	-	-	-	-	-
Ancoracysta_twista-AtwisOrtn022416_Ancoracysta-twista	0.025	238	-	-	-	-	-	-	-	-	-	Ancoracysta_twista	-	-	-	-	-
Ancoracysta_twista-AtwisOrtn022417_Ancoracysta-twista	0.03	99	-	-	-	-	-	-	-	-	-	Ancoracysta_twista	-	-	-	-	-
Ancoracysta_twista-AtwisOrtn022418_Ancoracysta-twista	0.056	248	-	-	-	-	-	-	-	-	-	Ancoracysta_twista	-	-	-	-	-
Ancoracysta_twista-AtwisOrtn022419_Ancoracysta-twista	0.07	142	K23114	3.10E-35	129.3	64.33	protein-glutamate_O-methyltransferase_[EC:2.1.1.-]	high_score	PF01937	Protein_of_unknown_function_DUF89	1.30E-24	Ancoracysta_twista	-	-	-	-	-
Ancoracysta_twista-AtwisOrtn022420_Ancoracysta-twista	0.093	204	K04118	8.80E-54	190.7	519.53	pimeloyl-CoA_dehydrogenase_[EC:1.3.1.62]	-	PF02770	Acyl-CoA_dehydrogenase,_middle_domain	1.20E-13	Ancoracysta_twista	COG1960	Acyl-CoA_dehydrogenase_related_to_the_alkylation_response_protein_AidB	I	Fatty_acid_biosynthesis	3.90E-30
Ancoracysta_twista-AtwisOrtn022421_Ancoracysta-twista	0.097	113	K02355	2.00E-32	120.7	496.17	elongation_factor_G	-	PF03144	Elongation_factor_Tu_domain_2	9.90E-16	Ancoracysta_twista	COG0480	Translation_elongation_factor_EF-G,_a_GTPase	J	Translation_factors	9.30E-32
Ancoracysta_twista-AtwisOrtn022422_Ancoracysta-twista	0.071	154	K19360	2.90E-16	66.5	360.87	nephrocystin-3	-	PF13424	Tetratricopeptide_repeat	1.40E-27	Ancoracysta_twista	COG3903	Predicted_ATPase	R	-	3.30E-11
Ancoracysta_twista-AtwisOrtn022423_Ancoracysta-twista	0.127	118	-	-	-	-	-	-	-	-	-	Ancoracysta_twista	-	-	-	-	-
Ancoracysta_twista-AtwisOrtn022424_Ancoracysta-twista	0.029	102	-	-	-	-	-	-	-	-	-	Ancoracysta_twista	-	-	-	-	-
Ancoracysta_twista-AtwisOrtn022425_Ancoracysta-twista	0.072	235	K06268	2.90E-33	123.3	149.7	serine/threonine-protein_phosphatase_2B_regulatory_subunit	-	PF00036	EF_hand	1.60E-26	Ancoracysta_twista	COG5126	Ca2+-binding_protein,_EF-hand_superfamily	T	-	1.30E-24
Ancoracysta_twista-AtwisOrtn022426_Ancoracysta-twista	0.067	103	K11338	1.30E-18	74.8	549.77	RuvB-like_protein_2_[EC:3.6.4.12]	-	-	-	-	Ancoracysta_twista	COG1224	DNA_helicase_TIP49,_TBP-interacting_protein	K	-	7.40E-15
Ancoracysta_twista-AtwisOrtn022427_Ancoracysta-twista	0.072	193	K07440	2.70E-10	47.5	376.2	cholesterol_24-hydroxylase_[EC:1.14.14.25]	-	-	-	-	Ancoracysta_twista	-	-	-	-	-
Ancoracysta_twista-AtwisOrtn022428_Ancoracysta-twista	0.085	152	-	-	-	-	-	-	-	-	-	Ancoracysta_twista	-	-	-	-	-
Ancoracysta_twista-AtwisOrtn022429_Ancoracysta-twista	0.07	113	-	-	-	-	-	-	-	-	-	Ancoracysta_twista	-	-	-	-	-
Ancoracysta_twista-AtwisOrtn022430_Ancoracysta-twista	0.088	147	-	-	-	-	-	-	-	-	-	Ancoracysta_twista	-	-	-	-	-
Ancoracysta_twista-AtwisOrtn022431_Ancoracysta-twista	0.071	183	-	-	-	-	-	-	-	-	-	Ancoracysta_twista	-	-	-	-	-
Ancoracysta_twista-AtwisOrtn022432_Ancoracysta-twista	0.082	436	-	-	-	-	-	-	-	-	-	Ancoracysta_twista	-	-	-	-	-
Ancoracysta_twista-AtwisOrtn022433_Ancoracysta-twista	0.056	125	-	-	-	-	-	-	-	-	-	Ancoracysta_twista	-	-	-	-	-
Ancoracysta_twista-AtwisOrtn022434_Ancoracysta-twista	0.089	480	K01768	2.20E-08	41.2	159.03	adenylate_cyclase_[EC:4.6.1.1]	-	-	-	-	Ancoracysta_twista	COG2114	Adenylate_cyclase,_class_3	T	-	3.00E-10
Ancoracysta_twista-AtwisOrtn022435_Ancoracysta-twista	0.051	156	K19695	1.10E-09	45.8	295.97	neurocalcin_delta	-	-	-	-	Ancoracysta_twista	-	-	-	-	-
Ancoracysta_twista-AtwisOrtn022436_Ancoracysta-twista	0.083	108	K02920	4.10E-35	128.1	45	large_subunit_ribosomal_protein_L36e	high_score	PF01158	Ribosomal_protein_L36e	3.10E-34	Ancoracysta_twista	-	-	-	-	-
Ancoracysta_twista-AtwisOrtn022437_Ancoracysta-twista	0.075	132	K12418	3.70E-26	100	342.53	acyl-lipid_(7-3)-desaturase_(Delta-4_desaturase)_[EC:1.14.19.31]	-	-	-	-	Ancoracysta_twista	COG3239	Fatty_acid_desaturase	I	-	1.90E-10
Ancoracysta_twista-AtwisOrtn022438_Ancoracysta-twista	0.082	109	-	-	-	-	-	-	-	-	-	Ancoracysta_twista	-	-	-	-	-
Ancoracysta_twista-AtwisOrtn022439_Ancoracysta-twista	0.092	239	K13666	1.40E-33	124.2	533.83	UDP-GlcNAc:polypeptide_alpha-N-acetylglucosaminyltransferase_[EC:2.4.1.-]	-	PF11397	Glycosyltransferase_(GlcNAc)	8.30E-33	Ancoracysta_twista	-	-	-	-	-
Ancoracysta_twista-AtwisOrtn022440_Ancoracysta-twista	0.079	326	K19041	1.50E-24	94.7	120	E3_ubiquitin-protein_ligase_RNF38/44_[EC:2.3.2.27]	-	-	-	-	Ancoracysta_twista	-	-	-	-	-
Ancoracysta_twista-AtwisOrtn022441_Ancoracysta-twista	0.029	134	-	-	-	-	-	-	-	-	-	Ancoracysta_twista	-	-	-	-	-
Ancoracysta_twista-AtwisOrtn022442_Ancoracysta-twista	0.033	208	-	-	-	-	-	-	-	-	-	Ancoracysta_twista	-	-	-	-	-
Ancoracysta_twista-AtwisOrtn022443_Ancoracysta-twista	0.03	328	-	-	-	-	-	-	-	-	-	Ancoracysta_twista	-	-	-	-	-
Ancoracysta_twista-AtwisOrtn022444_Ancoracysta-twista	0.087	216	-	-	-	-	-	-	-	-	-	Ancoracysta_twista	-	-	-	-	-
Ancoracysta_twista-AtwisOrtn022445_Ancoracysta-twista	0.081	221	-	-	-	-	-	-	-	-	-	Ancoracysta_twista	-	-	-	-	-
Ancoracysta_twista-AtwisOrtn022446_Ancoracysta-twista	0.11	100	-	-	-	-	-	-	-	-	-	Ancoracysta_twista	-	-	-	-	-
Ancoracysta_twista-AtwisOrtn022447_Ancoracysta-twista	0.083	263	K17530	6.60E-39	141.8	529.7	doublecortin-like_kinase_3_[EC:2.7.11.1]	-	PF00069	Protein_kinase_domain	2.40E-34	Ancoracysta_twista	COG5752	Signaling_protein_combining_a_Ser/Thr_protein_kinase_domain_and_the_GUN4/Ycf53_porphyrin-binding_domain	T	-	6.60E-17
Ancoracysta_twista-AtwisOrtn022448_Ancoracysta-twista	0.09	288	-	-	-	-	-	-	-	-	-	Ancoracysta_twista	-	-	-	-	-
Ancoracysta_twista-AtwisOrtn022449_Ancoracysta-twista	0.043	138	K09704	7.40E-27	101.8	97.93	uncharacterized_protein	high_score	PF06824	Metal-independent_alpha-mannosidase_(GH125)	9.50E-19	Ancoracysta_twista	COG3538	Meiotically_up-regulated_gene_157_(Mug157)_protein_(function_unknown)	S	-	3.10E-23
Ancoracysta_twista-AtwisOrtn022450_Ancoracysta-twista	0.046	107	K15631	3.10E-29	109.6	212.07	molybdenum_cofactor_sulfurtransferase_[EC:2.8.1.9]	-	-	-	-	Ancoracysta_twista	COG0520	Selenocysteine_lyase/Cysteine_desulfurase	E	-	6.60E-08
Ancoracysta_twista-AtwisOrtn022451_Ancoracysta-twista	0.158	101	-	-	-	-	-	-	-	-	-	Ancoracysta_twista	-	-	-	-	-
Ancoracysta_twista-AtwisOrtn022452_Ancoracysta-twista	0.04	225	-	-	-	-	-	-	-	-	-	Ancoracysta_twista	-	-	-	-	-
Ancoracysta_twista-AtwisOrtn022453_Ancoracysta-twista	0.08	371	-	-	-	-	-	-	-	-	-	Ancoracysta_twista	-	-	-	-	-
Ancoracysta_twista-AtwisOrtn022454_Ancoracysta-twista	0.082	434	K09667	3.50E-08	40.4	248.33	protein_O-GlcNAc_transferase_[EC:2.4.1.255]	-	-	-	-	Ancoracysta_twista	COG3914	Predicted_O-linked_N-acetylglucosamine_transferase,_SPINDLY_family	O	-	6.40E-10
Ancoracysta_twista-AtwisOrtn022455_Ancoracysta-twista	0.067	192	K12384	1.60E-35	130.5	495.6	lysosome_membrane_protein_2	-	PF01130	CD36_family	1.80E-38	Ancoracysta_twista	-	-	-	-	-
Ancoracysta_twista-AtwisOrtn022456_Ancoracysta-twista	0.102	274	-	-	-	-	-	-	-	-	-	Ancoracysta_twista	-	-	-	-	-
Ancoracysta_twista-AtwisOrtn022457_Ancoracysta-twista	0.103	164	K07943	6.10E-66	229.2	251.23	ADP-ribosylation_factor-like_protein_2	-	PF00025	ADP-ribosylation_factor_family	1.40E-52	Ancoracysta_twista	COG2229	Signal_recognition_particle_receptor_subunit_beta,_a_GTPase	U	-	2.60E-13
Ancoracysta_twista-AtwisOrtn022458_Ancoracysta-twista	0.052	323	-	-	-	-	-	-	-	-	-	Ancoracysta_twista	-	-	-	-	-
Ancoracysta_twista-AtwisOrtn022459_Ancoracysta-twista	0.114	383	K11450	4.30E-58	205.1	548.37	lysine-specific_histone_demethylase_1A_[EC:1.-.-.-]	-	PF01593	Flavin_containing_amine_oxidoreductase	1.70E-42	Ancoracysta_twista	COG1231	Monoamine_oxidase	E	-	2.20E-45
Ancoracysta_twista-AtwisOrtn022460_Ancoracysta-twista	0.075	516	-	-	-	-	-	-	-	-	-	Ancoracysta_twista	-	-	-	-	-
Ancoracysta_twista-AtwisOrtn022461_Ancoracysta-twista	0.096	166	-	-	-	-	-	-	-	-	-	Ancoracysta_twista	-	-	-	-	-
Ancoracysta_twista-AtwisOrtn022462_Ancoracysta-twista	0.133	120	-	-	-	-	-	-	-	-	-	Ancoracysta_twista	-	-	-	-	-
Ancoracysta_twista-AtwisOrtn022463_Ancoracysta-twista	0.084	178	K05607	5.70E-54	191.2	285.2	methylglutaconyl-CoA_hydratase_[EC:4.2.1.18]	-	PF00378	Enoyl-CoA_hydratase/isomerase	3.00E-30	Ancoracysta_twista	COG1024	Enoyl-CoA_hydratase/carnithine_racemase	I	Fatty_acid_biosynthesis	1.20E-30
Ancoracysta_twista-AtwisOrtn022464_Ancoracysta-twista	0.078	294	-	-	-	-	-	-	-	-	-	Ancoracysta_twista	-	-	-	-	-
Ancoracysta_twista-AtwisOrtn022465_Ancoracysta-twista	0.077	116	-	-	-	-	-	-	-	-	-	Ancoracysta_twista	-	-	-	-	-
Ancoracysta_twista-AtwisOrtn022466_Ancoracysta-twista	0.143	167	-	-	-	-	-	-	-	-	-	Ancoracysta_twista	-	-	-	-	-
Ancoracysta_twista-AtwisOrtn022467_Ancoracysta-twista	0.068	116	-	-	-	-	-	-	-	-	-	Ancoracysta_twista	-	-	-	-	-
Ancoracysta_twista-AtwisOrtn022468_Ancoracysta-twista	0.117	136	-	-	-	-	-	-	-	-	-	Ancoracysta_twista	-	-	-	-	-
Ancoracysta_twista-AtwisOrtn022469_Ancoracysta-twista	0.054	129	-	-	-	-	-	-	-	-	-	Ancoracysta_twista	-	-	-	-	-
Ancoracysta_twista-AtwisOrtn022470_Ancoracysta-twista	0.067	133	K03617	5.10E-60	210.6	227.93	Na+-translocating_ferredoxin:NAD+_oxidoreductase_subunit_A	-	PF02508	Rnf-Nqr_subunit,_membrane_protein	1.10E-41	Ancoracysta_twista	COG4657	Na+-translocating_ferredoxin:NAD+_oxidoreductase_RNF,_RnfA_subunit	C	Na+-translocating_Fd:NADH_oxidoreductase	5.70E-56
Ancoracysta_twista-AtwisOrtn022471_Ancoracysta-twista	0.049	201	-	-	-	-	-	-	-	-	-	Ancoracysta_twista	-	-	-	-	-
Ancoracysta_twista-AtwisOrtn022472_Ancoracysta-twista	0.068	102	-	-	-	-	-	-	-	-	-	Ancoracysta_twista	COG2866	Murein_tripeptide_amidase_MpaA	M	-	7.40E-08
Ancoracysta_twista-AtwisOrtn022473_Ancoracysta-twista	0.082	109	-	-	-	-	-	-	-	-	-	Ancoracysta_twista	-	-	-	-	-
Ancoracysta_twista-AtwisOrtn022474_Ancoracysta-twista	0.061	213	K04936	2.90E-12	53.3	1151.53	potassium_large_conductance_calcium-activated_channel_subfamily_M_alpha_member_1	-	-	-	-	Ancoracysta_twista	-	-	-	-	-
Ancoracysta_twista-AtwisOrtn022475_Ancoracysta-twista	0.045	87	-	-	-	-	-	-	-	-	-	Ancoracysta_twista	-	-	-	-	-
Ancoracysta_twista-AtwisOrtn022476_Ancoracysta-twista	0.172	180	-	-	-	-	-	-	-	-	-	Ancoracysta_twista	-	-	-	-	-
Ancoracysta_twista-AtwisOrtn022477_Ancoracysta-twista	0.049	161	-	-	-	-	-	-	-	-	-	Ancoracysta_twista	-	-	-	-	-
Ancoracysta_twista-AtwisOrtn022478_Ancoracysta-twista	0.108	287	K19200	2.30E-27	103.6	101.7	isopenicillin-N_N-acyltransferase_like_protein	high_score	-	-	-	Ancoracysta_twista	COG4927	Predicted_choloylglycine_hydrolase	R	-	1.80E-18
Ancoracysta_twista-AtwisOrtn022479_Ancoracysta-twista	0.058	447	-	-	-	-	-	-	-	-	-	Ancoracysta_twista	-	-	-	-	-
Ancoracysta_twista-AtwisOrtn022480_Ancoracysta-twista	0.077	246	K12613	2.60E-107	367.3	112.8	mRNA-decapping_enzyme_subunit_2_[EC:3.6.1.62]	high_score	PF05026	Dcp2,_box_A_domain	3.90E-28	Ancoracysta_twista	COG0494	8-oxo-dGTP_pyrophosphatase_MutT_and_related_house-cleaning_NTP_pyrophosphohydrolases,_NUDIX_family	V	-	1.00E-08
Ancoracysta_twista-AtwisOrtn022481_Ancoracysta-twista	0.123	146	K01892	1.40E-25	97.9	252.4	histidyl-tRNA_synthetase_[EC:6.1.1.21]	-	-	-	-	Ancoracysta_twista	COG0124	Histidyl-tRNA_synthetase	J	Aminoacyl-tRNA_synthetases	2.40E-24
Ancoracysta_twista-AtwisOrtn022482_Ancoracysta-twista	0.09	100	-	-	-	-	-	-	-	-	-	Ancoracysta_twista	-	-	-	-	-
Ancoracysta_twista-AtwisOrtn022483_Ancoracysta-twista	0.06	116	-	-	-	-	-	-	-	-	-	Ancoracysta_twista	-	-	-	-	-
Ancoracysta_twista-AtwisOrtn022484_Ancoracysta-twista	0.092	152	-	-	-	-	-	-	-	-	-	Ancoracysta_twista	-	-	-	-	-
Ancoracysta_twista-AtwisOrtn022485_Ancoracysta-twista	0.095	431	-	-	-	-	-	-	-	-	-	Ancoracysta_twista	-	-	-	-	-
Ancoracysta_twista-AtwisOrtn022486_Ancoracysta-twista	0.062	225	-	-	-	-	-	-	-	-	-	Ancoracysta_twista	-	-	-	-	-
Ancoracysta_twista-AtwisOrtn022487_Ancoracysta-twista	0.079	503	-	-	-	-	-	-	-	-	-	Ancoracysta_twista	-	-	-	-	-
Ancoracysta_twista-AtwisOrtn022488_Ancoracysta-twista	0.062	144	K04960	1.00E-10	47.4	3147.6	inositol_1,4,5-triphosphate_receptor_type_3	-	-	-	-	Ancoracysta_twista	-	-	-	-	-
Ancoracysta_twista-AtwisOrtn022489_Ancoracysta-twista	0.068	219	-	-	-	-	-	-	-	-	-	Ancoracysta_twista	-	-	-	-	-
Ancoracysta_twista-AtwisOrtn022490_Ancoracysta-twista	0.099	121	-	-	-	-	-	-	-	-	-	Ancoracysta_twista	-	-	-	-	-
Ancoracysta_twista-AtwisOrtn022491_Ancoracysta-twista	0.04	419	-	-	-	-	-	-	-	-	-	Ancoracysta_twista	-	-	-	-	-
Ancoracysta_twista-AtwisOrtn022492_Ancoracysta-twista	0.069	101	K19674	4.80E-37	135.1	125.23	WD_repeat-containing_protein_35	high_score	-	-	-	Ancoracysta_twista	-	-	-	-	-
Ancoracysta_twista-AtwisOrtn022493_Ancoracysta-twista	0.064	231	K11265	3.10E-12	52.9	333.8	adenylate_cyclase_10_[EC:4.6.1.1]	-	-	-	-	Ancoracysta_twista	COG3899	Predicted_ATPase	R	-	9.70E-13
Ancoracysta_twista-AtwisOrtn022494_Ancoracysta-twista	0.141	148	-	-	-	-	-	-	-	-	-	Ancoracysta_twista	-	-	-	-	-
Ancoracysta_twista-AtwisOrtn022495_Ancoracysta-twista	0.106	187	-	-	-	-	-	-	-	-	-	Ancoracysta_twista	-	-	-	-	-
Ancoracysta_twista-AtwisOrtn022496_Ancoracysta-twista	0.131	144	K13954	3.00E-20	80.2	560.27	alcohol_dehydrogenase_[EC:1.1.1.1]	-	PF00465	Iron-containing_alcohol_dehydrogenase_	1.40E-22	Ancoracysta_twista	COG1454	Alcohol_dehydrogenase,_class_IV	C	-	1.00E-22
Ancoracysta_twista-AtwisOrtn022497_Ancoracysta-twista	0.068	203	K03046	2.90E-113	387.5	449.4	DNA-directed_RNA_polymerase_subunit_beta'_[EC:2.7.7.6]	-	PF04997	RNA_polymerase_Rpb1,_domain_1	1.20E-50	Ancoracysta_twista	COG0086	DNA-directed_RNA_polymerase,_beta'_subunit/160_kD_subunit	K	RNA_polymerase	7.50E-111
Ancoracysta_twista-AtwisOrtn022498_Ancoracysta-twista	0.054	203	-	-	-	-	-	-	-	-	-	Ancoracysta_twista	-	-	-	-	-
Ancoracysta_twista-AtwisOrtn022499_Ancoracysta-twista	0.105	332	-	-	-	-	-	-	-	-	-	Ancoracysta_twista	-	-	-	-	-
Ancoracysta_twista-AtwisOrtn022500_Ancoracysta-twista	0.089	267	-	-	-	-	-	-	-	-	-	Ancoracysta_twista	-	-	-	-	-
Ancoracysta_twista-AtwisOrtn022501_Ancoracysta-twista	0.089	381	-	-	-	-	-	-	-	-	-	Ancoracysta_twista	-	-	-	-	-
Ancoracysta_twista-AtwisOrtn022502_Ancoracysta-twista	0.059	135	-	-	-	-	-	-	-	-	-	Ancoracysta_twista	-	-	-	-	-
Ancoracysta_twista-AtwisOrtn022503_Ancoracysta-twista	0.064	574	K04936	3.00E-72	251.8	1151.53	potassium_large_conductance_calcium-activated_channel_subfamily_M_alpha_member_1	-	PF03493	Calcium-activated_BK_potassium_channel_alpha_subunit	5.90E-15	Ancoracysta_twista	-	-	-	-	-
Ancoracysta_twista-AtwisOrtn022504_Ancoracysta-twista	0.072	110	-	-	-	-	-	-	-	-	-	Ancoracysta_twista	-	-	-	-	-
Ancoracysta_twista-AtwisOrtn022505_Ancoracysta-twista	0.104	211	-	-	-	-	-	-	-	-	-	Ancoracysta_twista	-	-	-	-	-
Ancoracysta_twista-AtwisOrtn022506_Ancoracysta-twista	0.108	111	-	-	-	-	-	-	-	-	-	Ancoracysta_twista	-	-	-	-	-
Ancoracysta_twista-AtwisOrtn022507_Ancoracysta-twista	0.059	118	-	-	-	-	-	-	-	-	-	Ancoracysta_twista	-	-	-	-	-
Ancoracysta_twista-AtwisOrtn022508_Ancoracysta-twista	0.093	299	-	-	-	-	-	-	-	-	-	Ancoracysta_twista	-	-	-	-	-
Ancoracysta_twista-AtwisOrtn022509_Ancoracysta-twista	0.115	173	-	-	-	-	-	-	-	-	-	Ancoracysta_twista	-	-	-	-	-
Ancoracysta_twista-AtwisOrtn022510_Ancoracysta-twista	0.072	110	-	-	-	-	-	-	-	-	-	Ancoracysta_twista	-	-	-	-	-
Ancoracysta_twista-AtwisOrtn022511_Ancoracysta-twista	0.061	113	-	-	-	-	-	-	-	-	-	Ancoracysta_twista	-	-	-	-	-
Ancoracysta_twista-AtwisOrtn022512_Ancoracysta-twista	0.11	317	-	-	-	-	-	-	-	-	-	Ancoracysta_twista	-	-	-	-	-
Ancoracysta_twista-AtwisOrtn022513_Ancoracysta-twista	0.101	158	K01586	1.70E-41	150.3	264.47	diaminopimelate_decarboxylase_[EC:4.1.1.20]	-	PF00278	Pyridoxal-dependent_decarboxylase,_C-terminal_sheet_domain	3.50E-22	Ancoracysta_twista	COG0019	Diaminopimelate_decarboxylase	E	Lysine_biosynthesis	1.00E-40
Ancoracysta_twista-AtwisOrtn022514_Ancoracysta-twista	0.047	169	-	-	-	-	-	-	-	-	-	Ancoracysta_twista	-	-	-	-	-
Ancoracysta_twista-AtwisOrtn022515_Ancoracysta-twista	0.095	178	-	-	-	-	-	-	-	-	-	Ancoracysta_twista	-	-	-	-	-
Ancoracysta_twista-AtwisOrtn022516_Ancoracysta-twista	0.034	231	-	-	-	-	-	-	-	-	-	Ancoracysta_twista	-	-	-	-	-
Ancoracysta_twista-AtwisOrtn022517_Ancoracysta-twista	0.05	119	-	-	-	-	-	-	-	-	-	Ancoracysta_twista	-	-	-	-	-
Ancoracysta_twista-AtwisOrtn022518_Ancoracysta-twista	0.159	220	-	-	-	-	-	-	-	-	-	Ancoracysta_twista	-	-	-	-	-
Ancoracysta_twista-AtwisOrtn022519_Ancoracysta-twista	0.108	416	K07818	4.70E-06	33	171.9	perforin_1	-	PF01823	MAC/Perforin_domain	4.50E-17	Ancoracysta_twista	-	-	-	-	-
Ancoracysta_twista-AtwisOrtn022520_Ancoracysta-twista	0.071	197	-	-	-	-	-	-	-	-	-	Ancoracysta_twista	-	-	-	-	-
Ancoracysta_twista-AtwisOrtn022521_Ancoracysta-twista	0.17	100	K18086	6.80E-13	55.8	206.17	myotubularin-related_protein_14_[EC:3.1.3.64_3.1.3.95]	-	-	-	-	Ancoracysta_twista	-	-	-	-	-
Ancoracysta_twista-AtwisOrtn022522_Ancoracysta-twista	0.07	299	K11127	4.60E-40	144.5	492.6	telomerase_protein_component_1	-	-	-	-	Ancoracysta_twista	COG1474	Cdc6-related_protein,_AAA_superfamily_ATPase	L	-	5.70E-06
Ancoracysta_twista-AtwisOrtn022523_Ancoracysta-twista	0.08	223	K19360	2.40E-14	60.1	360.87	nephrocystin-3	-	PF13424	Tetratricopeptide_repeat	2.50E-15	Ancoracysta_twista	-	-	-	-	-
Ancoracysta_twista-AtwisOrtn022524_Ancoracysta-twista	0.099	161	K02014	9.30E-09	43.2	94.3	iron_complex_outermembrane_recepter_protein	-	-	-	-	Ancoracysta_twista	COG4772	Outer_membrane_receptor_for_Fe3+-dicitrate	P	-	8.50E-15
Ancoracysta_twista-AtwisOrtn022525_Ancoracysta-twista	0.125	120	-	-	-	-	-	-	-	-	-	Ancoracysta_twista	-	-	-	-	-
Ancoracysta_twista-AtwisOrtn022526_Ancoracysta-twista	0.073	273	K01438	6.20E-20	79.9	294.4	acetylornithine_deacetylase_[EC:3.5.1.16]	-	-	-	-	Ancoracysta_twista	COG0624	Acetylornithine_deacetylase/Succinyl-diaminopimelate_desuccinylase_or_related_deacylase	E	Arginine_biosynthesis	1.70E-19
Ancoracysta_twista-AtwisOrtn022527_Ancoracysta-twista	0.323	99	K12837	2.00E-10	48.5	179.07	splicing_factor_U2AF_65_kDa_subunit	-	-	-	-	Ancoracysta_twista	-	-	-	-	-
Ancoracysta_twista-AtwisOrtn022528_Ancoracysta-twista	0.106	300	-	-	-	-	-	-	-	-	-	Ancoracysta_twista	-	-	-	-	-
Ancoracysta_twista-AtwisOrtn022529_Ancoracysta-twista	0.09	110	K00825	2.20E-17	70.8	438.1	kynurenine/2-aminoadipate_aminotransferase_[EC:2.6.1.7_2.6.1.39]	-	-	-	-	Ancoracysta_twista	-	-	-	-	-
Ancoracysta_twista-AtwisOrtn022530_Ancoracysta-twista	0.169	112	K00382	7.50E-34	125.3	413.87	dihydrolipoamide_dehydrogenase_[EC:1.8.1.4]	-	-	-	-	Ancoracysta_twista	COG1249	Dihydrolipoamide_dehydrogenase_(E3)_component_of_pyruvate/2-oxoglutarate_dehydrogenase_complex_or_glutathione_oxidoreductase	C	Glycine_cleavagePyruvate_oxidation	1.50E-23
Ancoracysta_twista-AtwisOrtn022531_Ancoracysta-twista	0.092	249	K03010	4.80E-109	373.5	1343.07	DNA-directed_RNA_polymerase_II_subunit_RPB2_[EC:2.7.7.6]	-	PF04561	RNA_polymerase_Rpb2,_domain_2	3.70E-51	Ancoracysta_twista	COG0085	DNA-directed_RNA_polymerase,_beta_subunit/140_kD_subunit	K	RNA_polymerase	4.40E-15
Ancoracysta_twista-AtwisOrtn022532_Ancoracysta-twista	0.099	141	K21024	2.10E-53	189.8	839.67	c-di-GMP_phosphodiesterase_[EC:3.1.4.52]	-	PF00563	EAL_domain	3.10E-30	Ancoracysta_twista	COG5001	Cyclic_di-GMP_metabolism_protein,_combines_GGDEF_and_EAL_domains_with_a_6TM_membrane_domain	T	-	1.00E-50
Ancoracysta_twista-AtwisOrtn022533_Ancoracysta-twista	0.077	411	-	-	-	-	-	-	-	-	-	Ancoracysta_twista	-	-	-	-	-
Ancoracysta_twista-AtwisOrtn022534_Ancoracysta-twista	0.057	225	K18752	2.30E-47	169.9	470.73	transportin-1	-	-	-	-	Ancoracysta_twista	-	-	-	-	-
Ancoracysta_twista-AtwisOrtn022535_Ancoracysta-twista	0.091	109	-	-	-	-	-	-	-	-	-	Ancoracysta_twista	-	-	-	-	-
Ancoracysta_twista-AtwisOrtn022536_Ancoracysta-twista	0.094	360	K15050	4.00E-65	228.2	337.33	nuclease_EXOG,_mitochondrial	-	PF01223	DNA/RNA_non-specific_endonuclease	4.50E-50	Ancoracysta_twista	COG1864	DNA/RNA_endonuclease_G,_NUC1	F	-	4.50E-34
Ancoracysta_twista-AtwisOrtn022537_Ancoracysta-twista	0.094	253	-	-	-	-	-	-	-	-	-	Ancoracysta_twista	-	-	-	-	-
Ancoracysta_twista-AtwisOrtn022538_Ancoracysta-twista	0.104	173	-	-	-	-	-	-	-	-	-	Ancoracysta_twista	COG3070	Transcriptional_regulator_of_competence_genes,_TfoX/Sxy_family	K	-	3.10E-09
Ancoracysta_twista-AtwisOrtn022539_Ancoracysta-twista	0.16	112	-	-	-	-	-	-	-	-	-	Ancoracysta_twista	-	-	-	-	-
Ancoracysta_twista-AtwisOrtn022540_Ancoracysta-twista	0.139	179	-	-	-	-	-	-	-	-	-	Ancoracysta_twista	-	-	-	-	-
Ancoracysta_twista-AtwisOrtn022541_Ancoracysta-twista	0.07	100	K01965	6.00E-09	42.8	826	propionyl-CoA_carboxylase_alpha_chain_[EC:6.4.1.3]	-	-	-	-	Ancoracysta_twista	-	-	-	-	-
Ancoracysta_twista-AtwisOrtn022542_Ancoracysta-twista	0.077	362	K01066	8.70E-28	105.3	225.5	acetyl_esterase_[EC:3.1.1.-]	-	PF07859	alpha/beta_hydrolase_fold	1.40E-25	Ancoracysta_twista	COG0657	Acetyl_esterase/lipase	I	-	9.60E-32
Ancoracysta_twista-AtwisOrtn022543_Ancoracysta-twista	0.066	120	-	-	-	-	-	-	-	-	-	Ancoracysta_twista	-	-	-	-	-
Ancoracysta_twista-AtwisOrtn022544_Ancoracysta-twista	0.116	129	-	-	-	-	-	-	-	-	-	Ancoracysta_twista	-	-	-	-	-
Ancoracysta_twista-AtwisOrtn022545_Ancoracysta-twista	0.071	334	K14360	1.10E-40	147.3	92.93	organic_solute_transporter_subunit_alpha	high_score	PF03619	Organic_solute_transporter_Ostalpha	1.50E-37	Ancoracysta_twista	-	-	-	-	-
Ancoracysta_twista-AtwisOrtn022546_Ancoracysta-twista	0.115	104	K01307	1.10E-09	45.6	85.53	gamma-glutamyl_hydrolase_[EC:3.4.19.9]	-	-	-	-	Ancoracysta_twista	-	-	-	-	-
Ancoracysta_twista-AtwisOrtn022547_Ancoracysta-twista	0.061	211	-	-	-	-	-	-	-	-	-	Ancoracysta_twista	-	-	-	-	-
Ancoracysta_twista-AtwisOrtn022548_Ancoracysta-twista	0.326	104	-	-	-	-	-	-	-	-	-	Ancoracysta_twista	-	-	-	-	-
Ancoracysta_twista-AtwisOrtn022549_Ancoracysta-twista	0.147	122	-	-	-	-	-	-	-	-	-	Ancoracysta_twista	-	-	-	-	-
Ancoracysta_twista-AtwisOrtn022550_Ancoracysta-twista	0.065	198	-	-	-	-	-	-	-	-	-	Ancoracysta_twista	-	-	-	-	-
Ancoracysta_twista-AtwisOrtn022551_Ancoracysta-twista	0.123	113	K00325	5.50E-45	161.9	558.67	H+-translocating_NAD(P)_transhydrogenase_subunit_beta_[EC:1.6.1.2_7.1.1.1]	-	PF02233	NAD(P)_transhydrogenase_beta_subunit	5.20E-47	Ancoracysta_twista	COG1282	NAD/NADP_transhydrogenase_beta_subunit	C	-	3.30E-44
Ancoracysta_twista-AtwisOrtn022552_Ancoracysta-twista	0.071	237	-	-	-	-	-	-	-	-	-	Ancoracysta_twista	-	-	-	-	-
Ancoracysta_twista-AtwisOrtn022553_Ancoracysta-twista	0.054	148	-	-	-	-	-	-	-	-	-	Ancoracysta_twista	-	-	-	-	-
Ancoracysta_twista-AtwisOrtn022554_Ancoracysta-twista	0.083	155	-	-	-	-	-	-	-	-	-	Ancoracysta_twista	-	-	-	-	-
Ancoracysta_twista-AtwisOrtn022555_Ancoracysta-twista	0.118	345	K08884	7.40E-16	66.3	219.57	serine/threonine_protein_kinase,_bacterial_[EC:2.7.11.1]	-	PF00069	Protein_kinase_domain	9.60E-14	Ancoracysta_twista	COG3899	Predicted_ATPase	R	-	2.60E-07
Ancoracysta_twista-AtwisOrtn022556_Ancoracysta-twista	0.224	107	-	-	-	-	-	-	-	-	-	Ancoracysta_twista	-	-	-	-	-
Ancoracysta_twista-AtwisOrtn022557_Ancoracysta-twista	0.082	145	K17576	2.10E-19	77.2	186.4	protein_phosphatase_1_regulatory_subunit_37	-	PF13516	Leucine_Rich_repeat	4.00E-15	Ancoracysta_twista	COG5238	Ran_GTPase-activating_protein_(RanGAP)_involved_in_mRNA_processing_and_transport	J	-	2.20E-30
Ancoracysta_twista-AtwisOrtn022558_Ancoracysta-twista	0.094	138	-	-	-	-	-	-	-	-	-	Ancoracysta_twista	-	-	-	-	-
Ancoracysta_twista-AtwisOrtn022559_Ancoracysta-twista	0.048	186	K17917	1.10E-14	62.3	238.37	sorting_nexin-1/2	-	-	-	-	Ancoracysta_twista	-	-	-	-	-
Ancoracysta_twista-AtwisOrtn022560_Ancoracysta-twista	0.112	204	K00166	1.80E-99	341.4	389.8	2-oxoisovalerate_dehydrogenase_E1_component_alpha_subunit_[EC:1.2.4.4]	-	PF00676	Dehydrogenase_E1_component	1.50E-62	Ancoracysta_twista	COG1071	TPP-dependent_pyruvate_or_acetoin_dehydrogenase_subunit_alpha	C	Pyruvate_oxidation	1.80E-60
Ancoracysta_twista-AtwisOrtn022561_Ancoracysta-twista	0.1	140	-	-	-	-	-	-	-	-	-	Ancoracysta_twista	-	-	-	-	-
Ancoracysta_twista-AtwisOrtn022562_Ancoracysta-twista	0.064	108	-	-	-	-	-	-	-	-	-	Ancoracysta_twista	-	-	-	-	-
Ancoracysta_twista-AtwisOrtn022563_Ancoracysta-twista	0.088	147	K01267	5.20E-54	191.7	450.23	aspartyl_aminopeptidase_[EC:3.4.11.21]	-	PF02127	Aminopeptidase_I_zinc_metalloprotease_(M18)	2.50E-46	Ancoracysta_twista	COG1362	Aspartyl_aminopeptidase	E	-	1.80E-44
Ancoracysta_twista-AtwisOrtn022564_Ancoracysta-twista	0.118	185	-	-	-	-	-	-	-	-	-	Ancoracysta_twista	-	-	-	-	-
Ancoracysta_twista-AtwisOrtn022565_Ancoracysta-twista	0.08	150	-	-	-	-	-	-	-	-	-	Ancoracysta_twista	-	-	-	-	-
Ancoracysta_twista-AtwisOrtn022566_Ancoracysta-twista	0.038	129	-	-	-	-	-	-	-	-	-	Ancoracysta_twista	-	-	-	-	-
Ancoracysta_twista-AtwisOrtn022567_Ancoracysta-twista	0.072	263	-	-	-	-	-	-	-	-	-	Ancoracysta_twista	-	-	-	-	-
Ancoracysta_twista-AtwisOrtn022568_Ancoracysta-twista	0.095	189	-	-	-	-	-	-	-	-	-	Ancoracysta_twista	-	-	-	-	-
Ancoracysta_twista-AtwisOrtn022569_Ancoracysta-twista	0.058	170	K06168	1.80E-62	219.5	417	tRNA-2-methylthio-N6-dimethylallyladenosine_synthase_[EC:2.8.4.3]	-	-	-	-	Ancoracysta_twista	COG0621	tRNA_A37_methylthiotransferase_MiaB	J	tRNA_modification	5.30E-54
Ancoracysta_twista-AtwisOrtn022570_Ancoracysta-twista	0.05	120	-	-	-	-	-	-	-	-	-	Ancoracysta_twista	-	-	-	-	-
Ancoracysta_twista-AtwisOrtn022571_Ancoracysta-twista	0.087	183	-	-	-	-	-	-	-	-	-	Ancoracysta_twista	-	-	-	-	-
Ancoracysta_twista-AtwisOrtn022572_Ancoracysta-twista	0.08	223	K01669	1.20E-54	194.2	346.83	deoxyribodipyrimidine_photo-lyase_[EC:4.1.99.3]	-	PF03441	FAD_binding_domain_of_DNA_photolyase	2.00E-54	Ancoracysta_twista	COG0415	Deoxyribodipyrimidine_photolyase	L	-	3.40E-55
Ancoracysta_twista-AtwisOrtn022573_Ancoracysta-twista	0.05	120	-	-	-	-	-	-	-	-	-	Ancoracysta_twista	-	-	-	-	-
Ancoracysta_twista-AtwisOrtn022574_Ancoracysta-twista	0.024	123	-	-	-	-	-	-	-	-	-	Ancoracysta_twista	-	-	-	-	-
Ancoracysta_twista-AtwisOrtn022575_Ancoracysta-twista	0.06	133	-	-	-	-	-	-	-	-	-	Ancoracysta_twista	-	-	-	-	-
Ancoracysta_twista-AtwisOrtn022576_Ancoracysta-twista	0.088	272	-	-	-	-	-	-	-	-	-	Ancoracysta_twista	-	-	-	-	-
Ancoracysta_twista-AtwisOrtn022577_Ancoracysta-twista	0.087	103	K14563	1.50E-51	183.2	294.87	rRNA_2'-O-methyltransferase_fibrillarin_[EC:2.1.1.-]	-	PF01269	Fibrillarin	2.40E-44	Ancoracysta_twista	COG1889	Fibrillarin-like_rRNA_2'-O-methylase_NOP1	J	-	1.40E-36
Ancoracysta_twista-AtwisOrtn022578_Ancoracysta-twista	0.17	147	K06252	4.40E-06	32.6	336.27	tenascin	-	-	-	-	Ancoracysta_twista	-	-	-	-	-
Ancoracysta_twista-AtwisOrtn022579_Ancoracysta-twista	0.115	104	K02412	1.50E-53	189.9	590.53	flagellum-specific_ATP_synthase_[EC:7.4.2.8]	-	PF00006	ATP_synthase_alpha/beta_family,_nucleotide-binding_domain	1.10E-23	Ancoracysta_twista	COG1157	Flagellar_biosynthesis/type_III_secretory_pathway_ATPase_FliI	NU	-	8.30E-54
Ancoracysta_twista-AtwisOrtn022580_Ancoracysta-twista	0.066	285	-	-	-	-	-	-	-	-	-	Ancoracysta_twista	-	-	-	-	-
Ancoracysta_twista-AtwisOrtn022581_Ancoracysta-twista	0.079	329	-	-	-	-	-	-	-	-	-	Ancoracysta_twista	-	-	-	-	-
Ancoracysta_twista-AtwisOrtn022582_Ancoracysta-twista	0.056	124	K02453	2.30E-08	41.3	276.47	general_secretion_pathway_protein_D	-	-	-	-	Ancoracysta_twista	COG1450	Type_II_secretory_pathway_component_GspD/PulD_(secretin)	U	-	1.90E-07
Ancoracysta_twista-AtwisOrtn022583_Ancoracysta-twista	0.097	420	-	-	-	-	-	-	-	-	-	Ancoracysta_twista	-	-	-	-	-
Ancoracysta_twista-AtwisOrtn022584_Ancoracysta-twista	0.069	243	-	-	-	-	-	-	-	-	-	Ancoracysta_twista	-	-	-	-	-
Ancoracysta_twista-AtwisOrtn022585_Ancoracysta-twista	0.066	331	-	-	-	-	-	-	PF02995	Protein_of_unknown_function_(DUF229)	5.50E-30	Ancoracysta_twista	-	-	-	-	-
Ancoracysta_twista-AtwisOrtn022586_Ancoracysta-twista	0.09	110	K03800	1.70E-09	45.8	67.13	lipoate---protein_ligase_[EC:6.3.1.20]	-	-	-	-	Ancoracysta_twista	COG0095	Lipoate-protein_ligase_A	H	Lipoate_biosynthesis	1.90E-07
Ancoracysta_twista-AtwisOrtn022587_Ancoracysta-twista	0.068	102	-	-	-	-	-	-	-	-	-	Ancoracysta_twista	-	-	-	-	-
Ancoracysta_twista-AtwisOrtn022588_Ancoracysta-twista	0.019	153	K06110	1.20E-31	117.7	476.37	exocyst_complex_component_3	-	-	-	-	Ancoracysta_twista	-	-	-	-	-
Ancoracysta_twista-AtwisOrtn022589_Ancoracysta-twista	0.063	189	-	-	-	-	-	-	-	-	-	Ancoracysta_twista	-	-	-	-	-
Ancoracysta_twista-AtwisOrtn022590_Ancoracysta-twista	0.028	105	-	-	-	-	-	-	-	-	-	Ancoracysta_twista	-	-	-	-	-
Ancoracysta_twista-AtwisOrtn022591_Ancoracysta-twista	0.045	133	-	-	-	-	-	-	-	-	-	Ancoracysta_twista	-	-	-	-	-
Ancoracysta_twista-AtwisOrtn022592_Ancoracysta-twista	0.073	383	K18441	1.60E-91	315.3	298	cytohesin	high_score	PF01369	Sec7_domain	6.20E-60	Ancoracysta_twista	COG5307	Guanine-nucleotide_exchange_factor_YEL1,_contains_Sec7_domain	R	-	1.00E-34
Ancoracysta_twista-AtwisOrtn022593_Ancoracysta-twista	0.064	171	-	-	-	-	-	-	-	-	-	Ancoracysta_twista	-	-	-	-	-
Ancoracysta_twista-AtwisOrtn022594_Ancoracysta-twista	0.114	175	K10407	9.60E-26	98.4	178.97	kinesin_light_chain	-	PF13424	Tetratricopeptide_repeat	2.10E-27	Ancoracysta_twista	COG3903	Predicted_ATPase	R	-	1.00E-14
Ancoracysta_twista-AtwisOrtn022595_Ancoracysta-twista	0.087	228	K12169	1.20E-24	94.5	161.13	Kip1_ubiquitination-promoting_complex_protein_1_[EC:2.3.2.27]	-	-	-	-	Ancoracysta_twista	-	-	-	-	-
Ancoracysta_twista-AtwisOrtn022596_Ancoracysta-twista	0.06	149	-	-	-	-	-	-	-	-	-	Ancoracysta_twista	-	-	-	-	-
Ancoracysta_twista-AtwisOrtn022597_Ancoracysta-twista	0.126	119	-	-	-	-	-	-	-	-	-	Ancoracysta_twista	-	-	-	-	-
Ancoracysta_twista-AtwisOrtn022598_Ancoracysta-twista	0.112	151	-	-	-	-	-	-	-	-	-	Ancoracysta_twista	-	-	-	-	-
Ancoracysta_twista-AtwisOrtn022599_Ancoracysta-twista	0.079	101	-	-	-	-	-	-	-	-	-	Ancoracysta_twista	-	-	-	-	-
Ancoracysta_twista-AtwisOrtn022600_Ancoracysta-twista	0.061	130	-	-	-	-	-	-	-	-	-	Ancoracysta_twista	-	-	-	-	-
Ancoracysta_twista-AtwisOrtn022601_Ancoracysta-twista	0.104	144	-	-	-	-	-	-	-	-	-	Ancoracysta_twista	-	-	-	-	-
Ancoracysta_twista-AtwisOrtn022602_Ancoracysta-twista	0.062	192	-	-	-	-	-	-	-	-	-	Ancoracysta_twista	-	-	-	-	-
Ancoracysta_twista-AtwisOrtn022603_Ancoracysta-twista	0.122	106	K08151	1.90E-27	104	308.27	MFS_transporter,_DHA1_family,_tetracycline_resistance_protein	-	PF07690	Major_Facilitator_Superfamily	1.30E-11	Ancoracysta_twista	COG2814	Predicted_arabinose_efflux_permease_AraJ,_MFS_family	G	-	1.50E-11
Ancoracysta_twista-AtwisOrtn022604_Ancoracysta-twista	0.117	128	K02355	4.80E-45	162.4	496.17	elongation_factor_G	-	PF14492	Elongation_Factor_G,_domain_II	3.00E-31	Ancoracysta_twista	COG0480	Translation_elongation_factor_EF-G,_a_GTPase	J	Translation_factors	6.80E-44
Ancoracysta_twista-AtwisOrtn022605_Ancoracysta-twista	0.083	120	-	-	-	-	-	-	-	-	-	Ancoracysta_twista	-	-	-	-	-
Ancoracysta_twista-AtwisOrtn022606_Ancoracysta-twista	0.065	353	-	-	-	-	-	-	-	-	-	Ancoracysta_twista	-	-	-	-	-
Ancoracysta_twista-AtwisOrtn022607_Ancoracysta-twista	0.089	504	-	-	-	-	-	-	-	-	-	Ancoracysta_twista	-	-	-	-	-
Ancoracysta_twista-AtwisOrtn022608_Ancoracysta-twista	0.061	162	-	-	-	-	-	-	-	-	-	Ancoracysta_twista	-	-	-	-	-
Ancoracysta_twista-AtwisOrtn022609_Ancoracysta-twista	0.072	124	K12199	6.30E-11	50.5	74.63	vacuolar_protein_sorting-associated_protein_VTA1	-	-	-	-	Ancoracysta_twista	-	-	-	-	-
Ancoracysta_twista-AtwisOrtn022610_Ancoracysta-twista	0.097	216	-	-	-	-	-	-	-	-	-	Ancoracysta_twista	-	-	-	-	-
Ancoracysta_twista-AtwisOrtn022611_Ancoracysta-twista	0.073	149	-	-	-	-	-	-	-	-	-	Ancoracysta_twista	-	-	-	-	-
Ancoracysta_twista-AtwisOrtn022612_Ancoracysta-twista	0.079	188	K06497	1.90E-08	42.1	229.43	CD63_antigen	-	-	-	-	Ancoracysta_twista	-	-	-	-	-
Ancoracysta_twista-AtwisOrtn022613_Ancoracysta-twista	0.059	167	-	-	-	-	-	-	-	-	-	Ancoracysta_twista	-	-	-	-	-
Ancoracysta_twista-AtwisOrtn022614_Ancoracysta-twista	0.122	114	K10439	9.90E-21	82.5	183.23	ribose_transport_system_substrate-binding_protein	-	PF13407	Periplasmic_binding_protein_domain	8.80E-15	Ancoracysta_twista	COG1879	ABC-type_sugar_transport_system,_periplasmic_component,_contains_N-terminal_xre_family_HTH_domain	G	-	8.10E-18
Ancoracysta_twista-AtwisOrtn022615_Ancoracysta-twista	0.026	114	-	-	-	-	-	-	-	-	-	Ancoracysta_twista	-	-	-	-	-
Ancoracysta_twista-AtwisOrtn022616_Ancoracysta-twista	0.045	283	-	-	-	-	-	-	-	-	-	Ancoracysta_twista	-	-	-	-	-
Ancoracysta_twista-AtwisOrtn022617_Ancoracysta-twista	0.037	134	-	-	-	-	-	-	-	-	-	Ancoracysta_twista	-	-	-	-	-
Ancoracysta_twista-AtwisOrtn022618_Ancoracysta-twista	0.043	116	K10389	1.40E-46	167.1	412.73	tubulin_gamma	-	PF03953	Tubulin_C-terminal_domain	3.40E-15	Ancoracysta_twista	-	-	-	-	-
Ancoracysta_twista-AtwisOrtn022619_Ancoracysta-twista	0.033	120	-	-	-	-	-	-	-	-	-	Ancoracysta_twista	-	-	-	-	-
Ancoracysta_twista-AtwisOrtn022620_Ancoracysta-twista	0.059	151	-	-	-	-	-	-	-	-	-	Ancoracysta_twista	-	-	-	-	-
Ancoracysta_twista-AtwisOrtn022621_Ancoracysta-twista	0.073	258	-	-	-	-	-	-	PF04916	Phospholipase_B	3.70E-70	Ancoracysta_twista	-	-	-	-	-
Ancoracysta_twista-AtwisOrtn022622_Ancoracysta-twista	0.116	172	K16482	3.60E-18	73.6	245.5	centriolar_protein_POC1	-	-	-	-	Ancoracysta_twista	COG4946	Uncharacterized_N-terminal_domain_of_tricorn_protease,_contains_WD40_repeats	S	-	5.80E-13
Ancoracysta_twista-AtwisOrtn022623_Ancoracysta-twista	0.052	209	K12384	2.70E-31	116.6	495.6	lysosome_membrane_protein_2	-	PF01130	CD36_family	1.30E-32	Ancoracysta_twista	-	-	-	-	-
Ancoracysta_twista-AtwisOrtn022624_Ancoracysta-twista	0.123	105	-	-	-	-	-	-	-	-	-	Ancoracysta_twista	-	-	-	-	-
Ancoracysta_twista-AtwisOrtn022625_Ancoracysta-twista	0.027	111	-	-	-	-	-	-	-	-	-	Ancoracysta_twista	-	-	-	-	-
Ancoracysta_twista-AtwisOrtn022626_Ancoracysta-twista	0.088	193	-	-	-	-	-	-	-	-	-	Ancoracysta_twista	-	-	-	-	-
Ancoracysta_twista-AtwisOrtn022627_Ancoracysta-twista	0.09	132	K00963	3.90E-27	103.7	67.93	UTP--glucose-1-phosphate_uridylyltransferase_[EC:2.7.7.9]	high_score	PF01704	UTP--glucose-1-phosphate_uridylyltransferase	2.60E-39	Ancoracysta_twista	COG4284	UDP-N-acetylglucosamine_pyrophosphorylase	G	-	5.00E-10
Ancoracysta_twista-AtwisOrtn022628_Ancoracysta-twista	0.067	398	K18190	4.70E-11	49.8	159.57	FAST_kinase_domain-containing_protein_2	-	PF08373	RAP_domain	6.10E-11	Ancoracysta_twista	COG2852	Very-short-patch-repair_endonuclease	L	-	6.60E-06
Ancoracysta_twista-AtwisOrtn022629_Ancoracysta-twista	0.038	105	-	-	-	-	-	-	-	-	-	Ancoracysta_twista	-	-	-	-	-
Ancoracysta_twista-AtwisOrtn022630_Ancoracysta-twista	0.067	134	K14171	5.70E-48	170.5	157.6	alkyl_hydroperoxide_reductase_1_[EC:1.11.1.15]	high_score	PF08534	Redoxin	4.50E-26	Ancoracysta_twista	COG0678	Peroxiredoxin	O	-	4.50E-35
Ancoracysta_twista-AtwisOrtn022631_Ancoracysta-twista	0.094	116	-	-	-	-	-	-	-	-	-	Ancoracysta_twista	-	-	-	-	-
Ancoracysta_twista-AtwisOrtn022632_Ancoracysta-twista	0.108	120	-	-	-	-	-	-	-	-	-	Ancoracysta_twista	-	-	-	-	-
Ancoracysta_twista-AtwisOrtn022633_Ancoracysta-twista	0.113	106	-	-	-	-	-	-	-	-	-	Ancoracysta_twista	-	-	-	-	-
Ancoracysta_twista-AtwisOrtn022634_Ancoracysta-twista	0.087	103	K02355	1.60E-42	154	496.17	elongation_factor_G	-	PF14492	Elongation_Factor_G,_domain_II	2.00E-31	Ancoracysta_twista	COG0480	Translation_elongation_factor_EF-G,_a_GTPase	J	Translation_factors	5.60E-42
Ancoracysta_twista-AtwisOrtn022635_Ancoracysta-twista	0.041	120	-	-	-	-	-	-	-	-	-	Ancoracysta_twista	-	-	-	-	-
Ancoracysta_twista-AtwisOrtn022636_Ancoracysta-twista	0.056	125	-	-	-	-	-	-	-	-	-	Ancoracysta_twista	-	-	-	-	-
Ancoracysta_twista-AtwisOrtn022637_Ancoracysta-twista	0.178	151	-	-	-	-	-	-	-	-	-	Ancoracysta_twista	-	-	-	-	-
Ancoracysta_twista-AtwisOrtn022638_Ancoracysta-twista	0.092	162	K08824	6.60E-65	227.3	342.17	cyclin-dependent_kinase-like_[EC:2.7.11.22]	-	PF00069	Protein_kinase_domain	6.40E-33	Ancoracysta_twista	COG5752	Signaling_protein_combining_a_Ser/Thr_protein_kinase_domain_and_the_GUN4/Ycf53_porphyrin-binding_domain	T	-	1.20E-10
Ancoracysta_twista-AtwisOrtn022639_Ancoracysta-twista	0.053	150	-	-	-	-	-	-	-	-	-	Ancoracysta_twista	-	-	-	-	-
Ancoracysta_twista-AtwisOrtn022640_Ancoracysta-twista	0.083	203	K04077	8.90E-92	316.1	120.47	chaperonin_GroEL	high_score	PF00118	TCP-1/cpn60_chaperonin_family	6.80E-17	Ancoracysta_twista	COG0459	Chaperonin_GroEL_(HSP60_family)	O	-	9.80E-62
Ancoracysta_twista-AtwisOrtn022641_Ancoracysta-twista	0.068	276	K15290	5.50E-23	89.4	635.57	synaptotagmin-1	-	PF00168	C2_domain	1.90E-21	Ancoracysta_twista	-	-	-	-	-
Ancoracysta_twista-AtwisOrtn022642_Ancoracysta-twista	0.08	150	-	-	-	-	-	-	-	-	-	Ancoracysta_twista	-	-	-	-	-
Ancoracysta_twista-AtwisOrtn022643_Ancoracysta-twista	0.076	157	-	-	-	-	-	-	-	-	-	Ancoracysta_twista	-	-	-	-	-
Ancoracysta_twista-AtwisOrtn022644_Ancoracysta-twista	0.077	103	-	-	-	-	-	-	-	-	-	Ancoracysta_twista	-	-	-	-	-
Ancoracysta_twista-AtwisOrtn022645_Ancoracysta-twista	0.071	556	K19525	1.10E-96	332.3	981.2	vacuolar_protein_sorting-associated_protein_13A/C	-	PF16909	Vacuolar-sorting-associated_13_protein_C-terminal	1.00E-44	Ancoracysta_twista	-	-	-	-	-
Ancoracysta_twista-AtwisOrtn022646_Ancoracysta-twista	0.105	190	K15837	3.30E-20	80.2	891.27	G-protein_signaling_modulator_2	-	PF13424	Tetratricopeptide_repeat	2.40E-15	Ancoracysta_twista	COG3903	Predicted_ATPase	R	-	2.70E-15
Ancoracysta_twista-AtwisOrtn022647_Ancoracysta-twista	0.104	153	-	-	-	-	-	-	-	-	-	Ancoracysta_twista	-	-	-	-	-
Ancoracysta_twista-AtwisOrtn022648_Ancoracysta-twista	0.125	128	K03430	1.70E-35	130.6	286.1	2-aminoethylphosphonate-pyruvate_transaminase_[EC:2.6.1.37]	-	PF00266	Aminotransferase_class-V	1.90E-11	Ancoracysta_twista	COG0075	Archaeal_aspartate_aminotransferase_or_a_related_aminotransferase,_includes_purine_catabolism_protein_PucG	EF	Serine_biosynthesis	1.60E-35
Ancoracysta_twista-AtwisOrtn022649_Ancoracysta-twista	0.053	113	-	-	-	-	-	-	-	-	-	Ancoracysta_twista	-	-	-	-	-
Ancoracysta_twista-AtwisOrtn022650_Ancoracysta-twista	0.117	246	-	-	-	-	-	-	-	-	-	Ancoracysta_twista	-	-	-	-	-
Ancoracysta_twista-AtwisOrtn022651_Ancoracysta-twista	0.035	113	-	-	-	-	-	-	-	-	-	Ancoracysta_twista	-	-	-	-	-
Ancoracysta_twista-AtwisOrtn022652_Ancoracysta-twista	0.13	92	K02234	2.50E-29	110.4	215.53	cobalamin_biosynthesis_protein_CobW	-	PF02492	CobW/HypB/UreG,_nucleotide-binding_domain	5.30E-28	Ancoracysta_twista	COG0523	Zinc_metallochaperone_YeiR/ZagA_and_related_GTPases,_G3E_family	R	-	1.40E-34
Ancoracysta_twista-AtwisOrtn022653_Ancoracysta-twista	0.074	147	K11927	2.00E-38	140.1	504.07	ATP-dependent_RNA_helicase_RhlE_[EC:3.6.4.13]	-	PF00271	Helicase_conserved_C-terminal_domain	1.90E-22	Ancoracysta_twista	COG0513	Superfamily_II_DNA_and_RNA_helicase	L	-	7.70E-35
Ancoracysta_twista-AtwisOrtn022654_Ancoracysta-twista	0.081	220	-	-	-	-	-	-	-	-	-	Ancoracysta_twista	-	-	-	-	-
Ancoracysta_twista-AtwisOrtn022655_Ancoracysta-twista	0.079	453	-	-	-	-	-	-	-	-	-	Ancoracysta_twista	-	-	-	-	-
Ancoracysta_twista-AtwisOrtn022656_Ancoracysta-twista	0.075	172	-	-	-	-	-	-	-	-	-	Ancoracysta_twista	-	-	-	-	-
Ancoracysta_twista-AtwisOrtn022657_Ancoracysta-twista	0.083	120	-	-	-	-	-	-	-	-	-	Ancoracysta_twista	-	-	-	-	-
Ancoracysta_twista-AtwisOrtn022658_Ancoracysta-twista	0.062	145	-	-	-	-	-	-	-	-	-	Ancoracysta_twista	-	-	-	-	-
Ancoracysta_twista-AtwisOrtn022659_Ancoracysta-twista	0.045	131	K19360	6.20E-08	38.9	360.87	nephrocystin-3	-	-	-	-	Ancoracysta_twista	-	-	-	-	-
Ancoracysta_twista-AtwisOrtn022660_Ancoracysta-twista	0.073	465	K10414	2.00E-140	477.3	2915.13	dynein_heavy_chain_2,_cytosolic	-	PF12775	P-loop_containing_dynein_motor_region_D3	1.30E-20	Ancoracysta_twista	COG3267	Type_II_secretory_pathway_ATPase_component_GspA/ExeA/MshM	UW	-	5.10E-06
Ancoracysta_twista-AtwisOrtn022661_Ancoracysta-twista	0.054	259	K04851	1.30E-39	143.2	2893.8	voltage-dependent_calcium_channel_L_type_alpha-1D	-	PF00520	Ion_transport_protein	1.70E-37	Ancoracysta_twista	-	-	-	-	-
Ancoracysta_twista-AtwisOrtn022662_Ancoracysta-twista	0.081	271	-	-	-	-	-	-	-	-	-	Ancoracysta_twista	-	-	-	-	-
Ancoracysta_twista-AtwisOrtn022663_Ancoracysta-twista	0.176	125	-	-	-	-	-	-	-	-	-	Ancoracysta_twista	-	-	-	-	-
Ancoracysta_twista-AtwisOrtn022664_Ancoracysta-twista	0.101	118	-	-	-	-	-	-	-	-	-	Ancoracysta_twista	-	-	-	-	-
Ancoracysta_twista-AtwisOrtn022665_Ancoracysta-twista	0.074	428	-	-	-	-	-	-	-	-	-	Ancoracysta_twista	-	-	-	-	-
Ancoracysta_twista-AtwisOrtn022666_Ancoracysta-twista	0.065	352	-	-	-	-	-	-	-	-	-	Ancoracysta_twista	-	-	-	-	-
Ancoracysta_twista-AtwisOrtn022667_Ancoracysta-twista	0.059	167	K05665	4.00E-40	145.6	1550.47	ATP-binding_cassette,_subfamily_C_(CFTR/MRP),_member_1_[EC:7.6.2.3]	-	-	-	-	Ancoracysta_twista	COG1132	ABC-type_multidrug_transport_system,_ATPase_and_permease_component	V	-	4.90E-07
Ancoracysta_twista-AtwisOrtn022668_Ancoracysta-twista	0.064	185	K13448	1.70E-12	55.7	130.43	calcium-binding_protein_CML	-	PF13499	EF-hand_domain_pair	2.10E-13	Ancoracysta_twista	COG5126	Ca2+-binding_protein,_EF-hand_superfamily	T	-	3.00E-15
Ancoracysta_twista-AtwisOrtn022669_Ancoracysta-twista	0.146	116	K06942	8.10E-42	151.6	312.47	ribosome-binding_ATPase	-	PF01926	50S_ribosome-binding_GTPase	8.90E-13	Ancoracysta_twista	COG0012	Ribosome-binding_ATPase_YchF,_GTP1/OBG_family	J	-	5.70E-23
Ancoracysta_twista-AtwisOrtn022670_Ancoracysta-twista	0.095	231	K00809	2.20E-49	176.4	66.33	deoxyhypusine_synthase_[EC:2.5.1.46]	high_score	PF01916	Deoxyhypusine_synthase	9.10E-42	Ancoracysta_twista	COG1899	Deoxyhypusine_synthase	OJ	-	1.20E-26
Ancoracysta_twista-AtwisOrtn022671_Ancoracysta-twista	0.096	104	-	-	-	-	-	-	-	-	-	Ancoracysta_twista	-	-	-	-	-
Ancoracysta_twista-AtwisOrtn022672_Ancoracysta-twista	0.072	166	K07152	3.20E-45	162.1	48.07	protein_SCO1/2	high_score	PF02630	SCO1/SenC	4.80E-39	Ancoracysta_twista	COG1999	Cytochrome_oxidase_Cu_insertion_factor,_SCO1/SenC/PrrC_family	O	-	1.30E-29
Ancoracysta_twista-AtwisOrtn022673_Ancoracysta-twista	0.096	104	-	-	-	-	-	-	-	-	-	Ancoracysta_twista	-	-	-	-	-
Ancoracysta_twista-AtwisOrtn022674_Ancoracysta-twista	0.039	102	-	-	-	-	-	-	-	-	-	Ancoracysta_twista	-	-	-	-	-
Ancoracysta_twista-AtwisOrtn022675_Ancoracysta-twista	0.093	160	-	-	-	-	-	-	-	-	-	Ancoracysta_twista	-	-	-	-	-
Ancoracysta_twista-AtwisOrtn022676_Ancoracysta-twista	0.098	459	K18598	1.40E-143	488	1943.63	echinoderm_microtubule-associated_protein-like_6	-	PF00400	WD_domain,_G-beta_repeat	1.10E-17	Ancoracysta_twista	COG4946	Uncharacterized_N-terminal_domain_of_tricorn_protease,_contains_WD40_repeats	S	-	2.10E-16
Ancoracysta_twista-AtwisOrtn022677_Ancoracysta-twista	0.048	103	K03557	8.10E-32	117.3	84.77	Fis_family_transcriptional_regulator,_factor_for_inversion_stimulation_protein	high_score	PF02954	Bacterial_regulatory_protein,_Fis_family	3.40E-12	Ancoracysta_twista	COG2901	DNA-binding_protein_Fis_(factor_for_inversion_stimulation)	K	-	2.50E-29
Ancoracysta_twista-AtwisOrtn022678_Ancoracysta-twista	0.049	345	K07203	1.10E-191	647.7	1118.83	serine/threonine-protein_kinase_mTOR_[EC:2.7.11.1]	-	PF08771	FKBP12-rapamycin_binding_domain_	1.50E-43	Ancoracysta_twista	-	-	-	-	-
Ancoracysta_twista-AtwisOrtn022679_Ancoracysta-twista	0.132	211	-	-	-	-	-	-	-	-	-	Ancoracysta_twista	-	-	-	-	-
Ancoracysta_twista-AtwisOrtn022680_Ancoracysta-twista	0.084	153	-	-	-	-	-	-	-	-	-	Ancoracysta_twista	-	-	-	-	-
Ancoracysta_twista-AtwisOrtn022681_Ancoracysta-twista	0.112	372	K05648	3.60E-92	317.5	1776.77	ATP-binding_cassette,_subfamily_A_(ABC1),_member_5	-	PF00005	ABC_transporter	1.10E-24	Ancoracysta_twista	COG4555	ABC-type_Na+_transport_system,_ATPase_component_NatA	CP	-	6.30E-48
Ancoracysta_twista-AtwisOrtn022682_Ancoracysta-twista	0.059	251	K19613	1.90E-14	61.7	142.6	leucine-rich_repeat_protein_SHOC2	-	-	-	-	Ancoracysta_twista	COG1100	GTPase_SAR1_family_domain	R	-	5.40E-09
Ancoracysta_twista-AtwisOrtn022683_Ancoracysta-twista	0.064	154	K04371	2.50E-25	97.1	515.63	mitogen-activated_protein_kinase_1/3_[EC:2.7.11.24]	-	-	-	-	Ancoracysta_twista	-	-	-	-	-
Ancoracysta_twista-AtwisOrtn022684_Ancoracysta-twista	0.094	106	-	-	-	-	-	-	-	-	-	Ancoracysta_twista	-	-	-	-	-
Ancoracysta_twista-AtwisOrtn022685_Ancoracysta-twista	0.082	146	-	-	-	-	-	-	-	-	-	Ancoracysta_twista	-	-	-	-	-
Ancoracysta_twista-AtwisOrtn022686_Ancoracysta-twista	0.166	132	K07759	2.20E-15	64.4	54.37	poly(ADP-ribose)_glycohydrolase_[EC:3.2.1.143]	high_score	PF05028	Poly_(ADP-ribose)_glycohydrolase_(PARG)	1.90E-14	Ancoracysta_twista	-	-	-	-	-
Ancoracysta_twista-AtwisOrtn022687_Ancoracysta-twista	0.137	102	K00117	1.50E-10	47.8	802.67	quinoprotein_glucose_dehydrogenase_[EC:1.1.5.2]	-	-	-	-	Ancoracysta_twista	COG4993	Glucose_dehydrogenase,_PQQ-dependent	G	-	1.00E-06
Ancoracysta_twista-AtwisOrtn022688_Ancoracysta-twista	0.093	161	-	-	-	-	-	-	-	-	-	Ancoracysta_twista	-	-	-	-	-
Ancoracysta_twista-AtwisOrtn022689_Ancoracysta-twista	0.068	320	K14986	2.70E-16	67.4	369.47	two-component_system,_LuxR_family,_sensor_kinase_FixL_[EC:2.7.13.3]	-	-	-	-	Ancoracysta_twista	COG3300	MHYT_domain,_NO-binding_membrane_sensor	T	-	1.90E-07
Ancoracysta_twista-AtwisOrtn022690_Ancoracysta-twista	0.181	127	-	-	-	-	-	-	-	-	-	Ancoracysta_twista	-	-	-	-	-
Ancoracysta_twista-AtwisOrtn022691_Ancoracysta-twista	0.068	175	-	-	-	-	-	-	-	-	-	Ancoracysta_twista	COG4254	Uncharacterized_peptidoglycan_binding_protein,_contains_LysM_and_FecR__domains	R	-	3.30E-22
Ancoracysta_twista-AtwisOrtn022692_Ancoracysta-twista	0.101	206	K06822	2.90E-06	32.5	1805.6	plexin_D	-	PF01833	IPT/TIG_domain	1.60E-13	Ancoracysta_twista	-	-	-	-	-
Ancoracysta_twista-AtwisOrtn022693_Ancoracysta-twista	0.112	241	-	-	-	-	-	-	-	-	-	Ancoracysta_twista	-	-	-	-	-
Ancoracysta_twista-AtwisOrtn022694_Ancoracysta-twista	0.164	164	K00121	5.70E-79	273.6	564.27	S-(hydroxymethyl)glutathione_dehydrogenase_/_alcohol_dehydrogenase_[EC:1.1.1.284_1.1.1.1]	-	PF00107	Zinc-binding_dehydrogenase	5.30E-11	Ancoracysta_twista	COG1062	Zn-dependent_alcohol/formaldehyde_dehydrogenase	C	-	1.20E-59
Ancoracysta_twista-AtwisOrtn022695_Ancoracysta-twista	0.113	237	K17262	7.40E-58	204.2	102.7	tubulin-specific_chaperone_B	high_score	PF01302	CAP-Gly_domain	2.40E-21	Ancoracysta_twista	-	-	-	-	-
Ancoracysta_twista-AtwisOrtn022696_Ancoracysta-twista	0.101	118	-	-	-	-	-	-	-	-	-	Ancoracysta_twista	-	-	-	-	-
Ancoracysta_twista-AtwisOrtn022697_Ancoracysta-twista	0.105	161	K01892	3.90E-15	63.6	252.4	histidyl-tRNA_synthetase_[EC:6.1.1.21]	-	-	-	-	Ancoracysta_twista	COG0124	Histidyl-tRNA_synthetase	J	Aminoacyl-tRNA_synthetases	1.30E-26
Ancoracysta_twista-AtwisOrtn022698_Ancoracysta-twista	0.105	237	-	-	-	-	-	-	-	-	-	Ancoracysta_twista	-	-	-	-	-
Ancoracysta_twista-AtwisOrtn022699_Ancoracysta-twista	0.111	143	-	-	-	-	-	-	-	-	-	Ancoracysta_twista	-	-	-	-	-
Ancoracysta_twista-AtwisOrtn022700_Ancoracysta-twista	0.028	107	K18810	4.20E-15	63.7	284.63	cyclin_D1/2/4,_plant	-	-	-	-	Ancoracysta_twista	-	-	-	-	-
Ancoracysta_twista-AtwisOrtn022701_Ancoracysta-twista	0.097	144	-	-	-	-	-	-	-	-	-	Ancoracysta_twista	-	-	-	-	-
Ancoracysta_twista-AtwisOrtn022702_Ancoracysta-twista	0.116	181	-	-	-	-	-	-	-	-	-	Ancoracysta_twista	-	-	-	-	-
Ancoracysta_twista-AtwisOrtn022703_Ancoracysta-twista	0.092	162	K00356	8.40E-08	39.8	267.3	NADH_dehydrogenase_[EC:1.6.99.3]	-	-	-	-	Ancoracysta_twista	-	-	-	-	-
Ancoracysta_twista-AtwisOrtn022704_Ancoracysta-twista	0.118	118	K01769	3.30E-09	43.7	558.37	guanylate_cyclase,_other_[EC:4.6.1.2]	-	-	-	-	Ancoracysta_twista	-	-	-	-	-
Ancoracysta_twista-AtwisOrtn022705_Ancoracysta-twista	0.069	129	K02999	1.00E-27	104.1	1116.4	DNA-directed_RNA_polymerase_I_subunit_RPA1_[EC:2.7.7.6]	-	-	-	-	Ancoracysta_twista	-	-	-	-	-
Ancoracysta_twista-AtwisOrtn022706_Ancoracysta-twista	0.052	151	-	-	-	-	-	-	PF04784	Protein_of_unknown_function,_DUF547	3.50E-28	Ancoracysta_twista	-	-	-	-	-
Ancoracysta_twista-AtwisOrtn022707_Ancoracysta-twista	0.078	268	-	-	-	-	-	-	-	-	-	Ancoracysta_twista	-	-	-	-	-
Ancoracysta_twista-AtwisOrtn022708_Ancoracysta-twista	0.112	338	-	-	-	-	-	-	-	-	-	Ancoracysta_twista	-	-	-	-	-
Ancoracysta_twista-AtwisOrtn022709_Ancoracysta-twista	0.09	155	K10872	1.70E-51	183	473.77	meiotic_recombination_protein_DMC1	-	PF08423	Rad51	3.70E-19	Ancoracysta_twista	COG0468	RecA/RadA_recombinase	L	-	2.60E-12
Ancoracysta_twista-AtwisOrtn022710_Ancoracysta-twista	0.106	132	-	-	-	-	-	-	-	-	-	Ancoracysta_twista	COG3748	Uncharacterized_membrane_protein	S	-	1.10E-21
Ancoracysta_twista-AtwisOrtn022711_Ancoracysta-twista	0.104	172	K13809	1.60E-29	111.3	139.9	UMP-CMP_kinase_2,_mitochondrial_[EC:2.7.4.14]	-	-	-	-	Ancoracysta_twista	-	-	-	-	-
Ancoracysta_twista-AtwisOrtn022712_Ancoracysta-twista	0.056	106	K20103	5.40E-07	35.7	177.97	ATP-dependent_RNA_helicase_DDX60_[EC:3.6.4.13]	-	-	-	-	Ancoracysta_twista	-	-	-	-	-
Ancoracysta_twista-AtwisOrtn022713_Ancoracysta-twista	0.089	224	-	-	-	-	-	-	-	-	-	Ancoracysta_twista	-	-	-	-	-
Ancoracysta_twista-AtwisOrtn022714_Ancoracysta-twista	0.069	331	-	-	-	-	-	-	-	-	-	Ancoracysta_twista	-	-	-	-	-
Ancoracysta_twista-AtwisOrtn022715_Ancoracysta-twista	0.072	373	K02335	7.50E-80	277.5	375.83	DNA_polymerase_I_[EC:2.7.7.7]	-	PF00476	DNA_polymerase_family_A	9.50E-81	Ancoracysta_twista	COG0749	DNA_polymerase_I,_3'-5'_exonuclease_and_polymerase_domains	L	-	4.20E-82
Ancoracysta_twista-AtwisOrtn022716_Ancoracysta-twista	0.163	300	-	-	-	-	-	-	-	-	-	Ancoracysta_twista	-	-	-	-	-
Ancoracysta_twista-AtwisOrtn022717_Ancoracysta-twista	0.073	123	-	-	-	-	-	-	-	-	-	Ancoracysta_twista	-	-	-	-	-
Ancoracysta_twista-AtwisOrtn022718_Ancoracysta-twista	0.09	320	-	-	-	-	-	-	-	-	-	Ancoracysta_twista	-	-	-	-	-
Ancoracysta_twista-AtwisOrtn022719_Ancoracysta-twista	0.027	110	-	-	-	-	-	-	-	-	-	Ancoracysta_twista	-	-	-	-	-
Ancoracysta_twista-AtwisOrtn022720_Ancoracysta-twista	0.071	167	K21433	1.50E-06	35.6	364.43	ankyrin_repeat_domain-containing_protein_1	-	-	-	-	Ancoracysta_twista	COG0666	Ankyrin_repeat	T	-	1.10E-06
Ancoracysta_twista-AtwisOrtn022721_Ancoracysta-twista	0.106	103	-	-	-	-	-	-	-	-	-	Ancoracysta_twista	-	-	-	-	-
Ancoracysta_twista-AtwisOrtn022722_Ancoracysta-twista	0.038	181	-	-	-	-	-	-	-	-	-	Ancoracysta_twista	-	-	-	-	-
Ancoracysta_twista-AtwisOrtn022723_Ancoracysta-twista	0.062	112	K03353	7.60E-31	115.1	139.67	anaphase-promoting_complex_subunit_6	-	PF00515	Tetratricopeptide_repeat	3.60E-18	Ancoracysta_twista	COG4235	Cytochrome_c-type_biogenesis_protein_CcmH/NrfG	CO	-	4.90E-11
Ancoracysta_twista-AtwisOrtn022724_Ancoracysta-twista	0.061	474	K07718	3.80E-06	33.9	258.17	two-component_system,_sensor_histidine_kinase_YesM_[EC:2.7.13.3]	-	-	-	-	Ancoracysta_twista	-	-	-	-	-
Ancoracysta_twista-AtwisOrtn022725_Ancoracysta-twista	0.122	295	K10268	2.30E-10	48.1	182.27	F-box_and_leucine-rich_repeat_protein_2/20	-	PF13306	Leucine_rich_repeats_(6_copies)	4.90E-13	Ancoracysta_twista	-	-	-	-	-
Ancoracysta_twista-AtwisOrtn022726_Ancoracysta-twista	0.128	257	-	-	-	-	-	-	-	-	-	Ancoracysta_twista	-	-	-	-	-
Ancoracysta_twista-AtwisOrtn022727_Ancoracysta-twista	0.046	150	-	-	-	-	-	-	-	-	-	Ancoracysta_twista	-	-	-	-	-
Ancoracysta_twista-AtwisOrtn022728_Ancoracysta-twista	0.063	189	-	-	-	-	-	-	-	-	-	Ancoracysta_twista	-	-	-	-	-
Ancoracysta_twista-AtwisOrtn022729_Ancoracysta-twista	0.055	109	K02404	1.90E-30	114.2	161.9	flagellar_biosynthesis_protein_FlhF	-	PF00448	SRP54-type_protein,_GTPase_domain	1.90E-12	Ancoracysta_twista	COG1419	Flagellar_biosynthesis_GTPase_FlhF	N	-	6.60E-31
Ancoracysta_twista-AtwisOrtn022730_Ancoracysta-twista	0.094	233	-	-	-	-	-	-	-	-	-	Ancoracysta_twista	-	-	-	-	-
Ancoracysta_twista-AtwisOrtn022731_Ancoracysta-twista	0.104	181	-	-	-	-	-	-	-	-	-	Ancoracysta_twista	-	-	-	-	-
Ancoracysta_twista-AtwisOrtn022732_Ancoracysta-twista	0.056	142	-	-	-	-	-	-	-	-	-	Ancoracysta_twista	-	-	-	-	-
Ancoracysta_twista-AtwisOrtn022733_Ancoracysta-twista	0.082	121	-	-	-	-	-	-	-	-	-	Ancoracysta_twista	-	-	-	-	-
Ancoracysta_twista-AtwisOrtn022734_Ancoracysta-twista	0.159	257	-	-	-	-	-	-	-	-	-	Ancoracysta_twista	-	-	-	-	-
Ancoracysta_twista-AtwisOrtn022735_Ancoracysta-twista	0.069	417	K15173	4.90E-29	109	556.53	transcription_termination_factor_2_[EC:3.6.4.-]	-	PF00176	SNF2_family_N-terminal_domain	1.10E-23	Ancoracysta_twista	COG0553	Superfamily_II_DNA_or_RNA_helicase,_SNF2_family	KL	-	4.40E-25
Ancoracysta_twista-AtwisOrtn022736_Ancoracysta-twista	0.076	234	-	-	-	-	-	-	-	-	-	Ancoracysta_twista	-	-	-	-	-
Ancoracysta_twista-AtwisOrtn022737_Ancoracysta-twista	0.098	173	-	-	-	-	-	-	-	-	-	Ancoracysta_twista	-	-	-	-	-
Ancoracysta_twista-AtwisOrtn022738_Ancoracysta-twista	0.109	228	-	-	-	-	-	-	-	-	-	Ancoracysta_twista	-	-	-	-	-
Ancoracysta_twista-AtwisOrtn022739_Ancoracysta-twista	0.108	323	K17539	4.40E-23	89.5	473.07	serine/threonine-protein_kinase_PDIK1L_[EC:2.7.11.1]	-	-	-	-	Ancoracysta_twista	-	-	-	-	-
Ancoracysta_twista-AtwisOrtn022740_Ancoracysta-twista	0.098	142	K07465	1.00E-17	72.2	140.33	putative_RecB_family_exonuclease	-	PF12705	PD-(D/E)XK_nuclease_superfamily	5.50E-16	Ancoracysta_twista	COG2887	RecB_family_exonuclease	L	-	1.80E-27
Ancoracysta_twista-AtwisOrtn022741_Ancoracysta-twista	0.067	134	-	-	-	-	-	-	-	-	-	Ancoracysta_twista	-	-	-	-	-
Ancoracysta_twista-AtwisOrtn022742_Ancoracysta-twista	0.052	249	-	-	-	-	-	-	-	-	-	Ancoracysta_twista	-	-	-	-	-
Ancoracysta_twista-AtwisOrtn022743_Ancoracysta-twista	0.113	194	K12385	9.80E-20	77.8	1331.27	Niemann-Pick_C1_protein	-	PF16414	Niemann-Pick_C1_N_terminus	1.30E-18	Ancoracysta_twista	-	-	-	-	-
Ancoracysta_twista-AtwisOrtn022744_Ancoracysta-twista	0.185	140	-	-	-	-	-	-	-	-	-	Ancoracysta_twista	-	-	-	-	-
Ancoracysta_twista-AtwisOrtn022745_Ancoracysta-twista	0.034	117	-	-	-	-	-	-	-	-	-	Ancoracysta_twista	-	-	-	-	-
Ancoracysta_twista-AtwisOrtn022746_Ancoracysta-twista	0.098	253	-	-	-	-	-	-	-	-	-	Ancoracysta_twista	-	-	-	-	-
Ancoracysta_twista-AtwisOrtn022747_Ancoracysta-twista	0.068	131	K22300	3.50E-12	54.3	60.43	HTH-type_transcriptional_regulator,_cell_division_transcriptional_repressor	-	PF01381	Helix-turn-helix	8.60E-13	Ancoracysta_twista	COG1813	Archaeal_ribosome-binding_protein_aMBF1,_putative_translation_factor,_contains_Zn-ribbon_and_HTH_domains	J	-	2.50E-09
Ancoracysta_twista-AtwisOrtn022748_Ancoracysta-twista	0.12	133	K03569	3.50E-41	149.1	112.47	rod_shape-determining_protein_MreB_and_related_proteins	high_score	PF06723	MreB/Mbl_protein	3.20E-39	Ancoracysta_twista	COG1077	Cell_shape-determining_ATPase_MreB,_actin-like_superfamily	DZ	-	2.00E-40
Ancoracysta_twista-AtwisOrtn022749_Ancoracysta-twista	0.047	147	-	-	-	-	-	-	-	-	-	Ancoracysta_twista	-	-	-	-	-
Ancoracysta_twista-AtwisOrtn022750_Ancoracysta-twista	0.08	531	K03418	2.30E-14	60.6	360.87	N,N-dimethylformamidase_[EC:3.5.1.56]	-	-	-	-	Ancoracysta_twista	-	-	-	-	-
Ancoracysta_twista-AtwisOrtn022751_Ancoracysta-twista	0.134	163	K00111	9.70E-43	154.5	144.47	glycerol-3-phosphate_dehydrogenase_[EC:1.1.5.3]	high_score	PF01266	FAD_dependent_oxidoreductase	3.60E-14	Ancoracysta_twista	COG0578	Glycerol-3-phosphate_dehydrogenase	C	Isoprenoid_biosynthesis	1.50E-35
Ancoracysta_twista-AtwisOrtn022752_Ancoracysta-twista	0.165	103	-	-	-	-	-	-	-	-	-	Ancoracysta_twista	-	-	-	-	-
Ancoracysta_twista-AtwisOrtn022753_Ancoracysta-twista	0.065	153	K02621	7.50E-47	168.1	829.5	topoisomerase_IV_subunit_A_[EC:5.6.2.2]	-	PF00521	DNA_gyrase/topoisomerase_IV,_subunit_A	2.10E-23	Ancoracysta_twista	COG0188	DNA_gyrase/topoisomerase_IV,_subunit_A	L	-	2.10E-46
Ancoracysta_twista-AtwisOrtn022754_Ancoracysta-twista	0.065	138	K03350	7.40E-13	55.9	226.73	anaphase-promoting_complex_subunit_3	-	PF07719	Tetratricopeptide_repeat	5.90E-13	Ancoracysta_twista	COG4785	Lipoprotein_NlpI,_contains_TPR_repeats	M	-	1.40E-15
Ancoracysta_twista-AtwisOrtn022755_Ancoracysta-twista	0.111	429	-	-	-	-	-	-	-	-	-	Ancoracysta_twista	-	-	-	-	-
Ancoracysta_twista-AtwisOrtn022756_Ancoracysta-twista	0.078	141	K15502	2.90E-23	90.5	573.13	serine/threonine-protein_phosphatase_6_regulatory_ankyrin_repeat_subunit_A	-	PF12796	Ankyrin_repeats_(3_copies)	5.10E-25	Ancoracysta_twista	COG0666	Ankyrin_repeat	T	-	4.80E-14
Ancoracysta_twista-AtwisOrtn022757_Ancoracysta-twista	0.06	182	K05366	5.80E-68	237.8	581.13	penicillin-binding_protein_1A_[EC:2.4.1.129_3.4.16.4]	-	PF00912	Transglycosylase	1.10E-40	Ancoracysta_twista	COG5009	Membrane_carboxypeptidase/penicillin-binding_protein	M	-	1.60E-73
Ancoracysta_twista-AtwisOrtn022758_Ancoracysta-twista	0.025	160	K08852	9.40E-52	184.4	198.57	serine/threonine-protein_kinase/endoribonuclease_IRE1_[EC:2.7.11.1_3.1.26.-]	-	PF06479	Ribonuclease_2-5A	8.00E-40	Ancoracysta_twista	-	-	-	-	-
Ancoracysta_twista-AtwisOrtn022759_Ancoracysta-twista	0.071	209	-	-	-	-	-	-	-	-	-	Ancoracysta_twista	-	-	-	-	-
Ancoracysta_twista-AtwisOrtn022760_Ancoracysta-twista	0.085	563	-	-	-	-	-	-	-	-	-	Ancoracysta_twista	-	-	-	-	-
Ancoracysta_twista-AtwisOrtn022761_Ancoracysta-twista	0.066	497	-	-	-	-	-	-	-	-	-	Ancoracysta_twista	-	-	-	-	-
Ancoracysta_twista-AtwisOrtn022762_Ancoracysta-twista	0.088	192	-	-	-	-	-	-	-	-	-	Ancoracysta_twista	-	-	-	-	-
Ancoracysta_twista-AtwisOrtn022763_Ancoracysta-twista	0.06	116	K12573	3.00E-35	129.8	457.93	ribonuclease_R_[EC:3.1.13.1]	-	PF00773	RNB_domain	1.10E-17	Ancoracysta_twista	COG0557	Exoribonuclease_R	K	-	6.60E-35
Ancoracysta_twista-AtwisOrtn022764_Ancoracysta-twista	0.106	599	-	-	-	-	-	-	-	-	-	Ancoracysta_twista	-	-	-	-	-
Ancoracysta_twista-AtwisOrtn022765_Ancoracysta-twista	0.06	115	-	-	-	-	-	-	-	-	-	Ancoracysta_twista	-	-	-	-	-
Ancoracysta_twista-AtwisOrtn022766_Ancoracysta-twista	0.093	161	K14617	7.50E-24	91.9	75.7	LMBR1_domain-containing_protein_1	high_score	-	-	-	Ancoracysta_twista	-	-	-	-	-
Ancoracysta_twista-AtwisOrtn022767_Ancoracysta-twista	0.068	132	-	-	-	-	-	-	-	-	-	Ancoracysta_twista	-	-	-	-	-
Ancoracysta_twista-AtwisOrtn022768_Ancoracysta-twista	0.176	227	-	-	-	-	-	-	-	-	-	Ancoracysta_twista	-	-	-	-	-
Ancoracysta_twista-AtwisOrtn022769_Ancoracysta-twista	0.06	100	-	-	-	-	-	-	-	-	-	Ancoracysta_twista	-	-	-	-	-
Ancoracysta_twista-AtwisOrtn022770_Ancoracysta-twista	0.146	130	K00264	9.90E-53	186.3	2540.63	glutamate_synthase_(NADH)_[EC:1.4.1.14]	-	PF01493	GXGXG_motif	8.20E-36	Ancoracysta_twista	COG0067	Glutamate_synthase_domain_1	E	Glutamine_biosynthesis	1.10E-49
Ancoracysta_twista-AtwisOrtn022771_Ancoracysta-twista	0.068	261	K12026	1.60E-23	91.3	453.5	tripartite_motif-containing_protein_56_[EC:2.3.2.27]	-	-	-	-	Ancoracysta_twista	-	-	-	-	-
Ancoracysta_twista-AtwisOrtn022772_Ancoracysta-twista	0.09	111	K07119	3.50E-21	83.6	406.27	prostaglandin_reductase_3_[EC:1.3.1.48]	-	-	-	-	Ancoracysta_twista	COG2130	NADPH-dependent_curcumin_reductase_CurA	QR	-	3.80E-11
Ancoracysta_twista-AtwisOrtn022773_Ancoracysta-twista	0.047	293	-	-	-	-	-	-	-	-	-	Ancoracysta_twista	-	-	-	-	-
Ancoracysta_twista-AtwisOrtn022774_Ancoracysta-twista	0.05	138	K01338	1.90E-38	140.6	832.27	ATP-dependent_Lon_protease_[EC:3.4.21.53]	-	-	-	-	Ancoracysta_twista	COG0466	ATP-dependent_Lon_protease,_bacterial_type	O	-	4.10E-40
Ancoracysta_twista-AtwisOrtn022775_Ancoracysta-twista	0.124	129	K06076	2.40E-16	67.9	68	long-chain_fatty_acid_transport_protein	-	PF03349	Outer_membrane_protein_transport_protein_(OMPP1/FadL/TodX)	1.30E-13	Ancoracysta_twista	COG2067	Long-chain_fatty_acid_transport_protein	I	-	2.90E-15
Ancoracysta_twista-AtwisOrtn022776_Ancoracysta-twista	0.117	102	K03021	1.50E-37	136.4	1225.5	DNA-directed_RNA_polymerase_III_subunit_RPC2_[EC:2.7.7.6]	-	PF00562	RNA_polymerase_Rpb2,_domain_6	6.20E-34	Ancoracysta_twista	COG0085	DNA-directed_RNA_polymerase,_beta_subunit/140_kD_subunit	K	RNA_polymerase	1.10E-22
Ancoracysta_twista-AtwisOrtn022777_Ancoracysta-twista	0.052	268	-	-	-	-	-	-	-	-	-	Ancoracysta_twista	-	-	-	-	-
Ancoracysta_twista-AtwisOrtn022778_Ancoracysta-twista	0.095	126	K09584	4.80E-14	60.4	277.37	protein_disulfide-isomerase_A6_[EC:5.3.4.1]	-	PF00085	Thioredoxin	3.70E-14	Ancoracysta_twista	-	-	-	-	-
Ancoracysta_twista-AtwisOrtn022779_Ancoracysta-twista	0.051	214	-	-	-	-	-	-	-	-	-	Ancoracysta_twista	-	-	-	-	-
Ancoracysta_twista-AtwisOrtn022780_Ancoracysta-twista	0.109	210	-	-	-	-	-	-	-	-	-	Ancoracysta_twista	-	-	-	-	-
Ancoracysta_twista-AtwisOrtn022781_Ancoracysta-twista	0.133	254	K05820	2.40E-43	156.1	177.83	MFS_transporter,_PPP_family,_3-phenylpropionic_acid_transporter	-	PF12832	MFS_1_like_family	1.20E-37	Ancoracysta_twista	COG2211	Na+/melibiose_symporter_or_related_transporter	G	-	3.10E-13
Ancoracysta_twista-AtwisOrtn022782_Ancoracysta-twista	0.113	387	K13806	2.60E-12	54.3	128.27	sn1-specific_diacylglycerol_lipase_[EC:3.1.1.-]	-	PF01764	Lipase_(class_3)	2.40E-13	Ancoracysta_twista	COG3675	Predicted_lipase	I	-	3.50E-14
Ancoracysta_twista-AtwisOrtn022783_Ancoracysta-twista	0.084	142	-	-	-	-	-	-	-	-	-	Ancoracysta_twista	-	-	-	-	-
Ancoracysta_twista-AtwisOrtn022784_Ancoracysta-twista	0.105	312	K10252	9.40E-10	45.4	639.57	beta,beta-carotene_9',10'-dioxygenase_[EC:1.13.11.71]	-	PF03055	Retinal_pigment_epithelial_membrane_protein	3.60E-17	Ancoracysta_twista	COG3670	Carotenoid_cleavage_dioxygenase_or_a_related_enzyme	Q	-	2.00E-16
Ancoracysta_twista-AtwisOrtn022785_Ancoracysta-twista	0.067	295	-	-	-	-	-	-	-	-	-	Ancoracysta_twista	-	-	-	-	-
Ancoracysta_twista-AtwisOrtn022786_Ancoracysta-twista	0.098	315	K13507	1.20E-80	279.3	199.03	glycerol-3-phosphate_O-acyltransferase_/_dihydroxyacetone_phosphate_acyltransferase_[EC:2.3.1.15_2.3.1.42]	high_score	PF01553	Acyltransferase	4.90E-11	Ancoracysta_twista	COG0204	1-acyl-sn-glycerol-3-phosphate_acyltransferase	I	Phospholipid_biosynthesis	1.40E-19
Ancoracysta_twista-AtwisOrtn022787_Ancoracysta-twista	0.114	157	-	-	-	-	-	-	-	-	-	Ancoracysta_twista	-	-	-	-	-
Ancoracysta_twista-AtwisOrtn022788_Ancoracysta-twista	0.069	187	-	-	-	-	-	-	-	-	-	Ancoracysta_twista	-	-	-	-	-
Ancoracysta_twista-AtwisOrtn022789_Ancoracysta-twista	0.015	193	-	-	-	-	-	-	-	-	-	Ancoracysta_twista	-	-	-	-	-
Ancoracysta_twista-AtwisOrtn022790_Ancoracysta-twista	0.082	109	K11207	4.30E-27	102.4	330.93	glutathione_peroxidase-type_tryparedoxin_peroxidase_[EC:1.11.1.-]	-	PF00255	Glutathione_peroxidase	2.70E-16	Ancoracysta_twista	-	-	-	-	-
Ancoracysta_twista-AtwisOrtn022791_Ancoracysta-twista	0.089	101	-	-	-	-	-	-	-	-	-	Ancoracysta_twista	-	-	-	-	-
Ancoracysta_twista-AtwisOrtn022792_Ancoracysta-twista	0.138	101	-	-	-	-	-	-	-	-	-	Ancoracysta_twista	-	-	-	-	-
Ancoracysta_twista-AtwisOrtn022793_Ancoracysta-twista	0.08	423	K02836	5.50E-07	36.8	346.7	peptide_chain_release_factor_2	-	-	-	-	Ancoracysta_twista	-	-	-	-	-
Ancoracysta_twista-AtwisOrtn022794_Ancoracysta-twista	0.08	124	-	-	-	-	-	-	-	-	-	Ancoracysta_twista	-	-	-	-	-
Ancoracysta_twista-AtwisOrtn022795_Ancoracysta-twista	0.11	100	K06893	1.30E-12	56.3	59.13	uncharacterized_protein	-	-	-	-	Ancoracysta_twista	COG3631	Ketosteroid_isomerase-related_protein	R	-	1.10E-11
Ancoracysta_twista-AtwisOrtn022796_Ancoracysta-twista	0.128	109	K01479	1.90E-16	67.8	203.3	formiminoglutamase_[EC:3.5.3.8]	-	PF00491	Arginase_family	8.70E-12	Ancoracysta_twista	COG0010	Arginase/agmatinase_family_enzyme	E	Urea_cycle	8.50E-10
Ancoracysta_twista-AtwisOrtn022797_Ancoracysta-twista	0.148	108	K06016	4.00E-23	89.7	444.63	beta-ureidopropionase_/_N-carbamoyl-L-amino-acid_hydrolase_[EC:3.5.1.6_3.5.1.87]	-	-	-	-	Ancoracysta_twista	-	-	-	-	-
Ancoracysta_twista-AtwisOrtn022798_Ancoracysta-twista	0.069	272	K02320	2.40E-134	457.7	434.37	DNA_polymerase_alpha_subunit_A_[EC:2.7.7.7]	high_score	PF00136	DNA_polymerase_family_B	4.90E-75	Ancoracysta_twista	COG0417	DNA_polymerase_B_elongation_subunit	L	-	9.30E-58
Ancoracysta_twista-AtwisOrtn022799_Ancoracysta-twista	0.079	113	K09780	1.50E-14	61.8	29.53	uncharacterized_protein	high_score	-	-	-	Ancoracysta_twista	COG2350	YciI_superfamily_enzyme,_includes_5-CHQ_dehydrochlorinase,_contains_active-site_pHis	QR	-	2.70E-15
Ancoracysta_twista-AtwisOrtn022800_Ancoracysta-twista	0.104	115	-	-	-	-	-	-	-	-	-	Ancoracysta_twista	-	-	-	-	-
Ancoracysta_twista-AtwisOrtn022801_Ancoracysta-twista	0.067	104	K04851	3.90E-15	62	2893.8	voltage-dependent_calcium_channel_L_type_alpha-1D	-	PF00520	Ion_transport_protein	3.00E-12	Ancoracysta_twista	-	-	-	-	-
Ancoracysta_twista-AtwisOrtn022802_Ancoracysta-twista	0.094	201	K00161	2.10E-41	149.8	397.23	pyruvate_dehydrogenase_E1_component_alpha_subunit_[EC:1.2.4.1]	-	PF00676	Dehydrogenase_E1_component	2.10E-20	Ancoracysta_twista	COG1071	TPP-dependent_pyruvate_or_acetoin_dehydrogenase_subunit_alpha	C	Pyruvate_oxidation	4.40E-20
Ancoracysta_twista-AtwisOrtn022803_Ancoracysta-twista	0.094	297	K02364	1.60E-43	156.6	1365.57	enterobactin_synthetase_component_F_[EC:6.3.2.14]	-	PF00975	Thioesterase_domain	2.10E-18	Ancoracysta_twista	COG3208	Surfactin_synthase_thioesterase_subunit	Q	-	2.60E-31
Ancoracysta_twista-AtwisOrtn022804_Ancoracysta-twista	0.105	426	K01425	4.60E-88	304.1	74.7	glutaminase_[EC:3.5.1.2]	high_score	PF04960	Glutaminase	6.20E-72	Ancoracysta_twista	COG2066	Glutaminase	E	-	1.30E-71
Ancoracysta_twista-AtwisOrtn022805_Ancoracysta-twista	0.04	100	-	-	-	-	-	-	-	-	-	Ancoracysta_twista	-	-	-	-	-
Ancoracysta_twista-AtwisOrtn022806_Ancoracysta-twista	0.065	430	-	-	-	-	-	-	-	-	-	Ancoracysta_twista	-	-	-	-	-
Ancoracysta_twista-AtwisOrtn022807_Ancoracysta-twista	0.078	166	-	-	-	-	-	-	-	-	-	Ancoracysta_twista	-	-	-	-	-
Ancoracysta_twista-AtwisOrtn022808_Ancoracysta-twista	0.062	175	-	-	-	-	-	-	PF13598	Domain_of_unknown_function_(DUF4139)	1.90E-24	Ancoracysta_twista	COG5316	Uncharacterized_protein,_contains_DUF4139_domain	S	-	9.50E-13
Ancoracysta_twista-AtwisOrtn022809_Ancoracysta-twista	0.15	106	-	-	-	-	-	-	-	-	-	Ancoracysta_twista	-	-	-	-	-
Ancoracysta_twista-AtwisOrtn022810_Ancoracysta-twista	0.119	443	K19360	2.40E-13	56.8	360.87	nephrocystin-3	-	PF13424	Tetratricopeptide_repeat	3.40E-20	Ancoracysta_twista	COG3903	Predicted_ATPase	R	-	4.90E-08
Ancoracysta_twista-AtwisOrtn022811_Ancoracysta-twista	0.033	118	K11322	2.40E-15	64.3	113.63	enhancer_of_polycomb-like_protein	-	-	-	-	Ancoracysta_twista	-	-	-	-	-
Ancoracysta_twista-AtwisOrtn022812_Ancoracysta-twista	0.041	239	-	-	-	-	-	-	-	-	-	Ancoracysta_twista	-	-	-	-	-
Ancoracysta_twista-AtwisOrtn022813_Ancoracysta-twista	0.079	101	K19360	3.20E-16	66.3	360.87	nephrocystin-3	-	-	-	-	Ancoracysta_twista	-	-	-	-	-
Ancoracysta_twista-AtwisOrtn022814_Ancoracysta-twista	0.104	201	K12373	4.20E-17	69.8	88.77	hexosaminidase_[EC:3.2.1.52]	-	PF02838	Glycosyl_hydrolase_family_20,_domain_2	1.10E-12	Ancoracysta_twista	COG3525	N-acetyl-beta-hexosaminidase	G	-	4.60E-22
Ancoracysta_twista-AtwisOrtn022815_Ancoracysta-twista	0.112	328	K05285	8.00E-09	41.9	145.03	phosphatidylinositol_glycan,_class_N_[EC:2.7.-.-]	-	PF01663	Type_I_phosphodiesterase_/_nucleotide_pyrophosphatase	1.90E-12	Ancoracysta_twista	COG1524	c-di-AMP_phosphodiesterase_AtaC_or_nucleotide_pyrophosphatase,_AlkP_superfamily	T	-	1.30E-24
Ancoracysta_twista-AtwisOrtn022816_Ancoracysta-twista	0.12	225	K10268	1.40E-09	45.6	182.27	F-box_and_leucine-rich_repeat_protein_2/20	-	-	-	-	Ancoracysta_twista	-	-	-	-	-
Ancoracysta_twista-AtwisOrtn022817_Ancoracysta-twista	0.038	208	-	-	-	-	-	-	-	-	-	Ancoracysta_twista	-	-	-	-	-
Ancoracysta_twista-AtwisOrtn022818_Ancoracysta-twista	0.024	166	-	-	-	-	-	-	-	-	-	Ancoracysta_twista	-	-	-	-	-
Ancoracysta_twista-AtwisOrtn022819_Ancoracysta-twista	0.085	223	K20285	7.20E-19	76.2	222	Rab9_effector_protein_with_kelch_motifs	-	-	-	-	Ancoracysta_twista	COG3055	N-acetylneuraminic_acid_mutarotase	M	-	6.30E-10
Ancoracysta_twista-AtwisOrtn022820_Ancoracysta-twista	0.05	118	K07046	1.00E-11	52.8	155.73	L-fuconolactonase_[EC:3.1.1.-]	-	-	-	-	Ancoracysta_twista	COG3618	Predicted_metal-dependent_hydrolase,_TIM-barrel_fold	R	-	1.60E-15
Ancoracysta_twista-AtwisOrtn022821_Ancoracysta-twista	0.08	173	K16449	4.40E-11	50.8	121.2	regulator_of_G-protein_signaling	-	-	-	-	Ancoracysta_twista	COG1719	Predicted_hydrocarbon_binding_protein,_contains_4VR_domain	R	-	4.30E-12
Ancoracysta_twista-AtwisOrtn022822_Ancoracysta-twista	0.043	115	-	-	-	-	-	-	-	-	-	Ancoracysta_twista	-	-	-	-	-
Ancoracysta_twista-AtwisOrtn022823_Ancoracysta-twista	0.064	371	-	-	-	-	-	-	-	-	-	Ancoracysta_twista	-	-	-	-	-
Ancoracysta_twista-AtwisOrtn022824_Ancoracysta-twista	0.076	105	-	-	-	-	-	-	-	-	-	Ancoracysta_twista	-	-	-	-	-
Ancoracysta_twista-AtwisOrtn022825_Ancoracysta-twista	0.056	124	K05765	1.80E-39	142.7	68.77	cofilin	high_score	PF00241	Cofilin/tropomyosin-type_actin-binding_protein	2.00E-36	Ancoracysta_twista	-	-	-	-	-
Ancoracysta_twista-AtwisOrtn022826_Ancoracysta-twista	0.075	280	-	-	-	-	-	-	-	-	-	Ancoracysta_twista	-	-	-	-	-
Ancoracysta_twista-AtwisOrtn022827_Ancoracysta-twista	0.063	190	-	-	-	-	-	-	-	-	-	Ancoracysta_twista	-	-	-	-	-
Ancoracysta_twista-AtwisOrtn022828_Ancoracysta-twista	0.063	284	-	-	-	-	-	-	-	-	-	Ancoracysta_twista	-	-	-	-	-
Ancoracysta_twista-AtwisOrtn022829_Ancoracysta-twista	0.047	106	-	-	-	-	-	-	-	-	-	Ancoracysta_twista	-	-	-	-	-
Ancoracysta_twista-AtwisOrtn022830_Ancoracysta-twista	0.349	103	K09250	4.80E-11	50.9	81.23	cellular_nucleic_acid-binding_protein	-	PF00098	Zinc_knuckle	3.30E-12	Ancoracysta_twista	-	-	-	-	-
Ancoracysta_twista-AtwisOrtn022831_Ancoracysta-twista	0.075	449	-	-	-	-	-	-	-	-	-	Ancoracysta_twista	COG3255	Putative_sterol_carrier_protein,_contains_SCP2_domain	I	-	3.20E-08
Ancoracysta_twista-AtwisOrtn022832_Ancoracysta-twista	0.069	172	K21486	2.50E-34	126.7	242.53	ankyrin_repeat_family_A_protein_2	-	PF13637	Ankyrin_repeats_(many_copies)	1.80E-16	Ancoracysta_twista	COG0666	Ankyrin_repeat	T	-	1.50E-25
Ancoracysta_twista-AtwisOrtn022833_Ancoracysta-twista	0.101	157	-	-	-	-	-	-	-	-	-	Ancoracysta_twista	-	-	-	-	-
Ancoracysta_twista-AtwisOrtn022834_Ancoracysta-twista	0.055	109	K00434	4.60E-12	53.4	299.4	L-ascorbate_peroxidase_[EC:1.11.1.11]	-	-	-	-	Ancoracysta_twista	-	-	-	-	-
Ancoracysta_twista-AtwisOrtn022835_Ancoracysta-twista	0.035	141	-	-	-	-	-	-	-	-	-	Ancoracysta_twista	-	-	-	-	-
Ancoracysta_twista-AtwisOrtn022836_Ancoracysta-twista	0.097	113	K14393	1.30E-28	107.3	278.47	cation/acetate_symporter	-	-	-	-	Ancoracysta_twista	COG4147	Na+(or_H+)/acetate_symporter_ActP	C	-	1.40E-28
Ancoracysta_twista-AtwisOrtn022837_Ancoracysta-twista	0.169	118	-	-	-	-	-	-	-	-	-	Ancoracysta_twista	-	-	-	-	-
Ancoracysta_twista-AtwisOrtn022838_Ancoracysta-twista	0.09	220	K17260	6.50E-79	273.2	482.83	actin-related_protein_2	-	PF00022	Actin	8.30E-41	Ancoracysta_twista	COG5277	Actin-related_protein	Z	-	4.90E-22
Ancoracysta_twista-AtwisOrtn022839_Ancoracysta-twista	0.154	265	K11348	2.00E-67	236.3	1320.2	bromodomain_and_PHD_finger-containing_protein_1	-	PF13832	PHD-zinc-finger_like_domain	3.60E-28	Ancoracysta_twista	-	-	-	-	-
Ancoracysta_twista-AtwisOrtn022840_Ancoracysta-twista	0.067	104	-	-	-	-	-	-	-	-	-	Ancoracysta_twista	-	-	-	-	-
Ancoracysta_twista-AtwisOrtn022841_Ancoracysta-twista	0.147	115	K10641	5.20E-14	59.2	139.93	E3_ubiquitin-protein_ligase_LRSAM1_[EC:2.3.2.27]	-	-	-	-	Ancoracysta_twista	-	-	-	-	-
Ancoracysta_twista-AtwisOrtn022842_Ancoracysta-twista	0.104	172	-	-	-	-	-	-	-	-	-	Ancoracysta_twista	-	-	-	-	-
Ancoracysta_twista-AtwisOrtn022843_Ancoracysta-twista	0.063	188	-	-	-	-	-	-	-	-	-	Ancoracysta_twista	-	-	-	-	-
Ancoracysta_twista-AtwisOrtn022844_Ancoracysta-twista	0.102	215	K00019	1.70E-59	208.9	258.9	3-hydroxybutyrate_dehydrogenase_[EC:1.1.1.30]	-	PF00106	short_chain_dehydrogenase	1.20E-44	Ancoracysta_twista	COG4221	NADP-dependent_3-hydroxy_acid_dehydrogenase_YdfG	C	Pyrimidine_degradation	6.50E-27
Ancoracysta_twista-AtwisOrtn022845_Ancoracysta-twista	0.079	366	-	-	-	-	-	-	-	-	-	Ancoracysta_twista	-	-	-	-	-
Ancoracysta_twista-AtwisOrtn022846_Ancoracysta-twista	0.131	114	-	-	-	-	-	-	-	-	-	Ancoracysta_twista	-	-	-	-	-
Ancoracysta_twista-AtwisOrtn022847_Ancoracysta-twista	0.066	105	K19055	4.00E-23	89.9	89.17	Ala-tRNA(Pro)_deacylase_[EC:3.1.1.-]	high_score	PF04073	Aminoacyl-tRNA_editing_domain	7.60E-14	Ancoracysta_twista	COG3760	Predicted_aminoacyl-tRNA_deacylase,_YbaK-like_aminoacyl-tRNA_editing_domain	R	-	7.40E-32
Ancoracysta_twista-AtwisOrtn022848_Ancoracysta-twista	0.113	185	K00077	5.30E-18	73.5	78.1	2-dehydropantoate_2-reductase_[EC:1.1.1.169]	-	PF02558	Ketopantoate_reductase_PanE/ApbA	3.20E-18	Ancoracysta_twista	COG1893	Ketopantoate_reductase	H	Pantothenate/CoA_biosynthesis	2.60E-16
Ancoracysta_twista-AtwisOrtn022849_Ancoracysta-twista	0.098	153	-	-	-	-	-	-	-	-	-	Ancoracysta_twista	-	-	-	-	-
Ancoracysta_twista-AtwisOrtn022850_Ancoracysta-twista	0.07	228	K02327	7.50E-60	211	750.67	DNA_polymerase_delta_subunit_1_[EC:2.7.7.7]	-	PF00136	DNA_polymerase_family_B	5.00E-45	Ancoracysta_twista	COG0417	DNA_polymerase_B_elongation_subunit	L	-	2.20E-37
Ancoracysta_twista-AtwisOrtn022851_Ancoracysta-twista	0.084	404	K04988	6.30E-22	84.4	1257.43	polycystin_1L2	-	PF02010	REJ_domain	4.70E-28	Ancoracysta_twista	-	-	-	-	-
Ancoracysta_twista-AtwisOrtn022852_Ancoracysta-twista	0.046	235	K18410	5.80E-29	109.1	173.57	ankyrin_repeat,_SAM_and_basic_leucine_zipper_domain-containing_protein_1	-	PF12796	Ankyrin_repeats_(3_copies)	1.60E-22	Ancoracysta_twista	COG0666	Ankyrin_repeat	T	-	6.60E-24
Ancoracysta_twista-AtwisOrtn022853_Ancoracysta-twista	0.038	155	-	-	-	-	-	-	-	-	-	Ancoracysta_twista	-	-	-	-	-
Ancoracysta_twista-AtwisOrtn022854_Ancoracysta-twista	0.058	154	-	-	-	-	-	-	-	-	-	Ancoracysta_twista	-	-	-	-	-
Ancoracysta_twista-AtwisOrtn022855_Ancoracysta-twista	0.116	154	K03327	3.60E-11	50.8	81.6	multidrug_resistance_protein,_MATE_family	-	-	-	-	Ancoracysta_twista	-	-	-	-	-
Ancoracysta_twista-AtwisOrtn022856_Ancoracysta-twista	0.094	489	K17535	2.20E-54	193	332.73	serine/threonine-protein_kinase_TNNI3K_[EC:2.7.11.1]	-	PF07714	Protein_tyrosine_kinase	2.00E-51	Ancoracysta_twista	COG5752	Signaling_protein_combining_a_Ser/Thr_protein_kinase_domain_and_the_GUN4/Ycf53_porphyrin-binding_domain	T	-	1.10E-21
Ancoracysta_twista-AtwisOrtn022857_Ancoracysta-twista	0.081	148	-	-	-	-	-	-	-	-	-	Ancoracysta_twista	-	-	-	-	-
Ancoracysta_twista-AtwisOrtn022858_Ancoracysta-twista	0.115	207	K00681	1.80E-49	177.1	510.83	gamma-glutamyltranspeptidase_/_glutathione_hydrolase_[EC:2.3.2.2_3.4.19.13]	-	PF01019	Gamma-glutamyltranspeptidase	2.70E-46	Ancoracysta_twista	COG0405	Gamma-glutamyltranspeptidase	E	-	1.60E-54
Ancoracysta_twista-AtwisOrtn022859_Ancoracysta-twista	0.046	515	-	-	-	-	-	-	-	-	-	Ancoracysta_twista	-	-	-	-	-
Ancoracysta_twista-AtwisOrtn022860_Ancoracysta-twista	0.106	103	-	-	-	-	-	-	-	-	-	Ancoracysta_twista	-	-	-	-	-
Ancoracysta_twista-AtwisOrtn022861_Ancoracysta-twista	0.087	126	-	-	-	-	-	-	-	-	-	Ancoracysta_twista	-	-	-	-	-
Ancoracysta_twista-AtwisOrtn022862_Ancoracysta-twista	0.11	281	K02234	2.20E-42	153.3	215.53	cobalamin_biosynthesis_protein_CobW	-	PF02492	CobW/HypB/UreG,_nucleotide-binding_domain	8.80E-44	Ancoracysta_twista	COG0523	Zinc_metallochaperone_YeiR/ZagA_and_related_GTPases,_G3E_family	R	-	6.00E-54
Ancoracysta_twista-AtwisOrtn022863_Ancoracysta-twista	0.031	317	K19327	2.10E-61	216.1	443.93	anoctamin-10	-	PF04547	Calcium-activated_chloride_channel	7.80E-57	Ancoracysta_twista	-	-	-	-	-
Ancoracysta_twista-AtwisOrtn022864_Ancoracysta-twista	0.09	210	-	-	-	-	-	-	-	-	-	Ancoracysta_twista	-	-	-	-	-
Ancoracysta_twista-AtwisOrtn022865_Ancoracysta-twista	0.1	229	K22745	5.90E-12	53.1	209.43	apoptosis-inducing_factor_2	-	-	-	-	Ancoracysta_twista	-	-	-	-	-
Ancoracysta_twista-AtwisOrtn022866_Ancoracysta-twista	0.045	286	-	-	-	-	-	-	-	-	-	Ancoracysta_twista	-	-	-	-	-
Ancoracysta_twista-AtwisOrtn022867_Ancoracysta-twista	0.067	388	-	-	-	-	-	-	-	-	-	Ancoracysta_twista	-	-	-	-	-
Ancoracysta_twista-AtwisOrtn022868_Ancoracysta-twista	0.07	155	-	-	-	-	-	-	-	-	-	Ancoracysta_twista	-	-	-	-	-
Ancoracysta_twista-AtwisOrtn022869_Ancoracysta-twista	0.12	124	-	-	-	-	-	-	-	-	-	Ancoracysta_twista	-	-	-	-	-
Ancoracysta_twista-AtwisOrtn022870_Ancoracysta-twista	0.096	124	-	-	-	-	-	-	-	-	-	Ancoracysta_twista	-	-	-	-	-
Ancoracysta_twista-AtwisOrtn022871_Ancoracysta-twista	0.044	223	-	-	-	-	-	-	-	-	-	Ancoracysta_twista	-	-	-	-	-
Ancoracysta_twista-AtwisOrtn022872_Ancoracysta-twista	0.097	236	-	-	-	-	-	-	-	-	-	Ancoracysta_twista	-	-	-	-	-
Ancoracysta_twista-AtwisOrtn022873_Ancoracysta-twista	0.137	174	K14445	4.70E-10	46.5	235.97	solute_carrier_family_13_(sodium-dependent_dicarboxylate_transporter),_member_2/3/5	-	PF03600	Citrate_transporter	7.70E-14	Ancoracysta_twista	COG0471	Di-_and_tricarboxylate_antiporter	G	-	1.60E-27
Ancoracysta_twista-AtwisOrtn022874_Ancoracysta-twista	0.082	169	-	-	-	-	-	-	-	-	-	Ancoracysta_twista	-	-	-	-	-
Ancoracysta_twista-AtwisOrtn022875_Ancoracysta-twista	0.047	272	-	-	-	-	-	-	-	-	-	Ancoracysta_twista	-	-	-	-	-
Ancoracysta_twista-AtwisOrtn022876_Ancoracysta-twista	0.059	169	K03893	3.20E-13	57.2	80.43	arsenical_pump_membrane_protein	-	PF03600	Citrate_transporter	3.20E-21	Ancoracysta_twista	COG1055	Na+/H+_antiporter_NhaD_or_related_arsenite_permease	P	-	1.30E-27
Ancoracysta_twista-AtwisOrtn022877_Ancoracysta-twista	0.096	104	K02147	7.30E-48	170.9	735.8	V-type_H+-transporting_ATPase_subunit_B	-	-	-	-	Ancoracysta_twista	COG1156	Archaeal/vacuolar-type_H+-ATPase_subunit_B/Vma2	C	A/V-type_ATP_synthase	1.50E-36
Ancoracysta_twista-AtwisOrtn022878_Ancoracysta-twista	0.076	300	-	-	-	-	-	-	-	-	-	Ancoracysta_twista	-	-	-	-	-
Ancoracysta_twista-AtwisOrtn022879_Ancoracysta-twista	0.083	203	-	-	-	-	-	-	-	-	-	Ancoracysta_twista	-	-	-	-	-
Ancoracysta_twista-AtwisOrtn022880_Ancoracysta-twista	0.059	168	-	-	-	-	-	-	-	-	-	Ancoracysta_twista	-	-	-	-	-
Ancoracysta_twista-AtwisOrtn022881_Ancoracysta-twista	0.046	152	-	-	-	-	-	-	-	-	-	Ancoracysta_twista	-	-	-	-	-
Ancoracysta_twista-AtwisOrtn022882_Ancoracysta-twista	0.081	270	-	-	-	-	-	-	-	-	-	Ancoracysta_twista	-	-	-	-	-
Ancoracysta_twista-AtwisOrtn022883_Ancoracysta-twista	0.098	112	-	-	-	-	-	-	-	-	-	Ancoracysta_twista	-	-	-	-	-
Ancoracysta_twista-AtwisOrtn022884_Ancoracysta-twista	0.074	243	-	-	-	-	-	-	-	-	-	Ancoracysta_twista	-	-	-	-	-
Ancoracysta_twista-AtwisOrtn022885_Ancoracysta-twista	0.063	297	-	-	-	-	-	-	-	-	-	Ancoracysta_twista	-	-	-	-	-
Ancoracysta_twista-AtwisOrtn022886_Ancoracysta-twista	0.14	142	-	-	-	-	-	-	-	-	-	Ancoracysta_twista	-	-	-	-	-
Ancoracysta_twista-AtwisOrtn022887_Ancoracysta-twista	0.056	178	-	-	-	-	-	-	-	-	-	Ancoracysta_twista	-	-	-	-	-
Ancoracysta_twista-AtwisOrtn022888_Ancoracysta-twista	0.068	161	-	-	-	-	-	-	-	-	-	Ancoracysta_twista	-	-	-	-	-
Ancoracysta_twista-AtwisOrtn022889_Ancoracysta-twista	0.099	141	-	-	-	-	-	-	-	-	-	Ancoracysta_twista	-	-	-	-	-
Ancoracysta_twista-AtwisOrtn022890_Ancoracysta-twista	0.068	293	-	-	-	-	-	-	-	-	-	Ancoracysta_twista	-	-	-	-	-
Ancoracysta_twista-AtwisOrtn022891_Ancoracysta-twista	0.12	124	K04714	6.90E-08	39.6	355.63	shingomyelin_synthase_[EC:2.7.8.27]	-	-	-	-	Ancoracysta_twista	-	-	-	-	-
Ancoracysta_twista-AtwisOrtn022892_Ancoracysta-twista	0.105	219	K00106	3.10E-67	234.9	1444.43	xanthine_dehydrogenase/oxidase_[EC:1.17.1.4_1.17.3.2]	-	PF02738	Molybdopterin-binding_domain_of_aldehyde_dehydrogenase	3.30E-45	Ancoracysta_twista	COG4631	Xanthine_dehydrogenase,_molybdopterin-binding_subunit_XdhB	F	-	3.40E-45
Ancoracysta_twista-AtwisOrtn022893_Ancoracysta-twista	0.096	249	-	-	-	-	-	-	-	-	-	Ancoracysta_twista	-	-	-	-	-
Ancoracysta_twista-AtwisOrtn022894_Ancoracysta-twista	0.138	137	-	-	-	-	-	-	-	-	-	Ancoracysta_twista	-	-	-	-	-
Ancoracysta_twista-AtwisOrtn022895_Ancoracysta-twista	0.096	114	-	-	-	-	-	-	-	-	-	Ancoracysta_twista	-	-	-	-	-
Ancoracysta_twista-AtwisOrtn022896_Ancoracysta-twista	0.017	233	-	-	-	-	-	-	-	-	-	Ancoracysta_twista	-	-	-	-	-
Ancoracysta_twista-AtwisOrtn022897_Ancoracysta-twista	0.069	245	-	-	-	-	-	-	-	-	-	Ancoracysta_twista	-	-	-	-	-
Ancoracysta_twista-AtwisOrtn022898_Ancoracysta-twista	0.05	158	-	-	-	-	-	-	-	-	-	Ancoracysta_twista	-	-	-	-	-
Ancoracysta_twista-AtwisOrtn022899_Ancoracysta-twista	0.025	120	K19327	9.10E-06	32.3	443.93	anoctamin-10	-	-	-	-	Ancoracysta_twista	-	-	-	-	-
Ancoracysta_twista-AtwisOrtn022900_Ancoracysta-twista	0.092	119	K18182	4.50E-18	72.8	40.57	cytochrome_c_oxidase_assembly_protein_subunit_16	high_score	PF14138	Cytochrome_c_oxidase_assembly_protein_COX16	2.70E-17	Ancoracysta_twista	-	-	-	-	-
Ancoracysta_twista-AtwisOrtn022901_Ancoracysta-twista	0.085	176	K01652	2.00E-44	159.9	457	acetolactate_synthase_I/II/III_large_subunit_[EC:2.2.1.6]	-	PF00205	Thiamine_pyrophosphate_enzyme,_central_domain	9.60E-30	Ancoracysta_twista	COG0028	Acetolactate_synthase_large_subunit_or_other_thiamine_pyrophosphate-requiring_enzyme	EH	Isoleucine,_leucine,_valine_biosynthesis	1.20E-34
Ancoracysta_twista-AtwisOrtn022902_Ancoracysta-twista	0.066	105	-	-	-	-	-	-	-	-	-	Ancoracysta_twista	-	-	-	-	-
Ancoracysta_twista-AtwisOrtn022903_Ancoracysta-twista	0.073	150	-	-	-	-	-	-	-	-	-	Ancoracysta_twista	-	-	-	-	-
Ancoracysta_twista-AtwisOrtn022904_Ancoracysta-twista	0.018	164	-	-	-	-	-	-	-	-	-	Ancoracysta_twista	-	-	-	-	-
Ancoracysta_twista-AtwisOrtn022905_Ancoracysta-twista	0.039	151	-	-	-	-	-	-	-	-	-	Ancoracysta_twista	-	-	-	-	-
Ancoracysta_twista-AtwisOrtn022906_Ancoracysta-twista	0.116	155	-	-	-	-	-	-	-	-	-	Ancoracysta_twista	-	-	-	-	-
Ancoracysta_twista-AtwisOrtn022907_Ancoracysta-twista	0.063	126	-	-	-	-	-	-	-	-	-	Ancoracysta_twista	-	-	-	-	-
Ancoracysta_twista-AtwisOrtn022908_Ancoracysta-twista	0.054	184	-	-	-	-	-	-	-	-	-	Ancoracysta_twista	-	-	-	-	-
Ancoracysta_twista-AtwisOrtn022909_Ancoracysta-twista	0.074	214	-	-	-	-	-	-	-	-	-	Ancoracysta_twista	-	-	-	-	-
Ancoracysta_twista-AtwisOrtn022910_Ancoracysta-twista	0.069	502	K16897	1.00E-10	48.2	516.13	two_pore_calcium_channel_protein_3	-	-	-	-	Ancoracysta_twista	-	-	-	-	-
Ancoracysta_twista-AtwisOrtn022911_Ancoracysta-twista	0.05	180	-	-	-	-	-	-	PF05149	Paraflagellar_rod_protein	7.60E-20	Ancoracysta_twista	-	-	-	-	-
Ancoracysta_twista-AtwisOrtn022912_Ancoracysta-twista	0.062	161	-	-	-	-	-	-	-	-	-	Ancoracysta_twista	-	-	-	-	-
Ancoracysta_twista-AtwisOrtn022913_Ancoracysta-twista	0.028	141	-	-	-	-	-	-	-	-	-	Ancoracysta_twista	-	-	-	-	-
Ancoracysta_twista-AtwisOrtn022914_Ancoracysta-twista	0.09	122	-	-	-	-	-	-	-	-	-	Ancoracysta_twista	-	-	-	-	-
Ancoracysta_twista-AtwisOrtn022915_Ancoracysta-twista	0.056	106	-	-	-	-	-	-	-	-	-	Ancoracysta_twista	-	-	-	-	-
Ancoracysta_twista-AtwisOrtn022916_Ancoracysta-twista	0.12	108	-	-	-	-	-	-	-	-	-	Ancoracysta_twista	-	-	-	-	-
Ancoracysta_twista-AtwisOrtn022917_Ancoracysta-twista	0.14	149	-	-	-	-	-	-	-	-	-	Ancoracysta_twista	-	-	-	-	-
Ancoracysta_twista-AtwisOrtn022918_Ancoracysta-twista	0.09	177	K08332	5.40E-07	36.7	139.43	vacuolar_protein_8	-	-	-	-	Ancoracysta_twista	-	-	-	-	-
Ancoracysta_twista-AtwisOrtn022919_Ancoracysta-twista	0.034	147	K23002	5.40E-13	57.2	217.8	RNA_polymerase_II-associated_protein_3	-	PF00515	Tetratricopeptide_repeat	3.70E-15	Ancoracysta_twista	COG4785	Lipoprotein_NlpI,_contains_TPR_repeats	M	-	2.80E-19
Ancoracysta_twista-AtwisOrtn022920_Ancoracysta-twista	0.305	118	-	-	-	-	-	-	-	-	-	Ancoracysta_twista	-	-	-	-	-
Ancoracysta_twista-AtwisOrtn022921_Ancoracysta-twista	0.046	321	-	-	-	-	-	-	-	-	-	Ancoracysta_twista	-	-	-	-	-
Ancoracysta_twista-AtwisOrtn022922_Ancoracysta-twista	0.08	298	-	-	-	-	-	-	-	-	-	Ancoracysta_twista	-	-	-	-	-
Ancoracysta_twista-AtwisOrtn022923_Ancoracysta-twista	0.105	142	-	-	-	-	-	-	-	-	-	Ancoracysta_twista	-	-	-	-	-
Ancoracysta_twista-AtwisOrtn022924_Ancoracysta-twista	0.062	160	-	-	-	-	-	-	-	-	-	Ancoracysta_twista	-	-	-	-	-
Ancoracysta_twista-AtwisOrtn022925_Ancoracysta-twista	0.113	123	K04077	5.90E-50	178.1	120.47	chaperonin_GroEL	high_score	PF00118	TCP-1/cpn60_chaperonin_family	1.80E-21	Ancoracysta_twista	COG0459	Chaperonin_GroEL_(HSP60_family)	O	-	3.10E-46
Ancoracysta_twista-AtwisOrtn022926_Ancoracysta-twista	0.037	132	K01230	8.00E-18	72.6	350.5	mannosyl-oligosaccharide_alpha-1,2-mannosidase_[EC:3.2.1.113]	-	PF01532	Glycosyl_hydrolase_family_47	1.20E-18	Ancoracysta_twista	-	-	-	-	-
Ancoracysta_twista-AtwisOrtn022927_Ancoracysta-twista	0.052	209	-	-	-	-	-	-	-	-	-	Ancoracysta_twista	-	-	-	-	-
Ancoracysta_twista-AtwisOrtn022928_Ancoracysta-twista	0.088	284	K13121	5.80E-10	46.9	65.03	protein_FRA10AC1	-	-	-	-	Ancoracysta_twista	-	-	-	-	-
Ancoracysta_twista-AtwisOrtn022929_Ancoracysta-twista	0.064	387	-	-	-	-	-	-	-	-	-	Ancoracysta_twista	-	-	-	-	-
Ancoracysta_twista-AtwisOrtn022930_Ancoracysta-twista	0.182	164	K18417	6.20E-06	33.3	242.57	ERI1_exoribonuclease_2_[EC:3.1.-.-]	-	-	-	-	Ancoracysta_twista	-	-	-	-	-
Ancoracysta_twista-AtwisOrtn022931_Ancoracysta-twista	0.184	114	-	-	-	-	-	-	-	-	-	Ancoracysta_twista	-	-	-	-	-
Ancoracysta_twista-AtwisOrtn022932_Ancoracysta-twista	0.168	148	-	-	-	-	-	-	-	-	-	Ancoracysta_twista	-	-	-	-	-
Ancoracysta_twista-AtwisOrtn022933_Ancoracysta-twista	0.037	135	-	-	-	-	-	-	-	-	-	Ancoracysta_twista	-	-	-	-	-
Ancoracysta_twista-AtwisOrtn022934_Ancoracysta-twista	0.102	107	-	-	-	-	-	-	-	-	-	Ancoracysta_twista	-	-	-	-	-
Ancoracysta_twista-AtwisOrtn022935_Ancoracysta-twista	0.076	143	-	-	-	-	-	-	-	-	-	Ancoracysta_twista	-	-	-	-	-
Ancoracysta_twista-AtwisOrtn022936_Ancoracysta-twista	0.063	206	K14567	4.30E-21	83.3	89.63	U3_small_nucleolar_RNA-associated_protein_14	-	PF04615	Utp14_protein	7.20E-22	Ancoracysta_twista	-	-	-	-	-
Ancoracysta_twista-AtwisOrtn022937_Ancoracysta-twista	0.053	316	-	-	-	-	-	-	-	-	-	Ancoracysta_twista	-	-	-	-	-
Ancoracysta_twista-AtwisOrtn022938_Ancoracysta-twista	0.195	148	-	-	-	-	-	-	-	-	-	Ancoracysta_twista	-	-	-	-	-
Ancoracysta_twista-AtwisOrtn022939_Ancoracysta-twista	0.169	259	-	-	-	-	-	-	-	-	-	Ancoracysta_twista	-	-	-	-	-
Ancoracysta_twista-AtwisOrtn022940_Ancoracysta-twista	0.07	283	-	-	-	-	-	-	-	-	-	Ancoracysta_twista	-	-	-	-	-
Ancoracysta_twista-AtwisOrtn022941_Ancoracysta-twista	0.085	176	-	-	-	-	-	-	-	-	-	Ancoracysta_twista	-	-	-	-	-
Ancoracysta_twista-AtwisOrtn022942_Ancoracysta-twista	0.108	358	K13998	2.50E-151	512.5	590.13	dihydrofolate_reductase_/_thymidylate_synthase_[EC:1.5.1.3_2.1.1.45]	-	PF00303	Thymidylate_synthase	1.10E-102	Ancoracysta_twista	COG0207	Thymidylate_synthase	F	Thymidylate_biosynthesis	7.80E-88
Ancoracysta_twista-AtwisOrtn022943_Ancoracysta-twista	0.125	216	-	-	-	-	-	-	-	-	-	Ancoracysta_twista	-	-	-	-	-
Ancoracysta_twista-AtwisOrtn022944_Ancoracysta-twista	0.04	225	-	-	-	-	-	-	-	-	-	Ancoracysta_twista	-	-	-	-	-
Ancoracysta_twista-AtwisOrtn022945_Ancoracysta-twista	0.078	192	-	-	-	-	-	-	-	-	-	Ancoracysta_twista	-	-	-	-	-
Ancoracysta_twista-AtwisOrtn022946_Ancoracysta-twista	0.083	265	K02183	7.80E-12	53.7	177.9	calmodulin	-	PF13405	EF-hand_domain	1.10E-14	Ancoracysta_twista	COG5126	Ca2+-binding_protein,_EF-hand_superfamily	T	-	1.40E-12
Ancoracysta_twista-AtwisOrtn022947_Ancoracysta-twista	0.106	423	K01907	6.80E-192	647	543.07	acetoacetyl-CoA_synthetase_[EC:6.2.1.16]	high_score	PF00501	AMP-binding_enzyme	2.80E-33	Ancoracysta_twista	COG0365	Acyl-coenzyme_A_synthetase/AMP-(fatty)_acid_ligase	I	-	8.70E-101
Ancoracysta_twista-AtwisOrtn022948_Ancoracysta-twista	0.07	114	-	-	-	-	-	-	-	-	-	Ancoracysta_twista	-	-	-	-	-
Ancoracysta_twista-AtwisOrtn022949_Ancoracysta-twista	0.071	112	K11450	9.10E-24	91.7	548.37	lysine-specific_histone_demethylase_1A_[EC:1.-.-.-]	-	PF01593	Flavin_containing_amine_oxidoreductase	5.10E-17	Ancoracysta_twista	COG1231	Monoamine_oxidase	E	-	2.30E-14
Ancoracysta_twista-AtwisOrtn022950_Ancoracysta-twista	0.12	124	K06207	2.00E-44	159.6	337.17	GTP-binding_protein	-	-	-	-	Ancoracysta_twista	COG1217	Predicted_membrane_GTPase_TypA/BipA_involved_in_stress_response	T	-	2.00E-44
Ancoracysta_twista-AtwisOrtn022951_Ancoracysta-twista	0.083	120	-	-	-	-	-	-	-	-	-	Ancoracysta_twista	-	-	-	-	-
Ancoracysta_twista-AtwisOrtn022952_Ancoracysta-twista	0.155	103	-	-	-	-	-	-	-	-	-	Ancoracysta_twista	-	-	-	-	-
Ancoracysta_twista-AtwisOrtn022953_Ancoracysta-twista	0.115	113	-	-	-	-	-	-	-	-	-	Ancoracysta_twista	-	-	-	-	-
Ancoracysta_twista-AtwisOrtn022954_Ancoracysta-twista	0.074	147	K11127	3.80E-19	75.1	492.6	telomerase_protein_component_1	-	-	-	-	Ancoracysta_twista	-	-	-	-	-
Ancoracysta_twista-AtwisOrtn022955_Ancoracysta-twista	0.092	152	K07767	8.70E-68	237.4	420.87	katanin_p60_ATPase-containing_subunit_A1_[EC:5.6.1.1]	-	PF00004	ATPase_family_associated_with_various_cellular_activities_(AAA)	5.10E-23	Ancoracysta_twista	COG1222	ATP-dependent_26S_proteasome_regulatory_subunit	O	-	2.40E-41
Ancoracysta_twista-AtwisOrtn022956_Ancoracysta-twista	0.074	189	-	-	-	-	-	-	-	-	-	Ancoracysta_twista	-	-	-	-	-
Ancoracysta_twista-AtwisOrtn022957_Ancoracysta-twista	0.078	217	K02433	3.30E-13	57.7	391.37	aspartyl-tRNA(Asn)/glutamyl-tRNA(Gln)_amidotransferase_subunit_A_[EC:6.3.5.6_6.3.5.7]	-	-	-	-	Ancoracysta_twista	COG0154	Asp-tRNAAsn/Glu-tRNAGln_amidotransferase_A_subunit_or_related_amidase	J	Aminoacyl-tRNA_synthetases	2.10E-13
Ancoracysta_twista-AtwisOrtn022958_Ancoracysta-twista	0.037	135	K19024	4.00E-29	109.8	83.7	AP-5_complex_subunit_sigma-1	high_score	PF15001	AP-5_complex_subunit_sigma-1	7.70E-27	Ancoracysta_twista	-	-	-	-	-
Ancoracysta_twista-AtwisOrtn022959_Ancoracysta-twista	0.1	110	-	-	-	-	-	-	-	-	-	Ancoracysta_twista	-	-	-	-	-
Ancoracysta_twista-AtwisOrtn022960_Ancoracysta-twista	0.161	173	K03021	6.00E-83	286.8	1225.5	DNA-directed_RNA_polymerase_III_subunit_RPC2_[EC:2.7.7.6]	-	PF00562	RNA_polymerase_Rpb2,_domain_6	1.80E-29	Ancoracysta_twista	COG0085	DNA-directed_RNA_polymerase,_beta_subunit/140_kD_subunit	K	RNA_polymerase	2.00E-39
Ancoracysta_twista-AtwisOrtn022961_Ancoracysta-twista	0.037	160	-	-	-	-	-	-	-	-	-	Ancoracysta_twista	-	-	-	-	-
Ancoracysta_twista-AtwisOrtn022962_Ancoracysta-twista	0.047	315	K11647	2.80E-16	66.5	1095.93	SWI/SNF-related_matrix-associated_actin-dependent_regulator_of_chromatin_subfamily_A_member_2/4_[EC:3.6.4.-]	-	-	-	-	Ancoracysta_twista	-	-	-	-	-
Ancoracysta_twista-AtwisOrtn022963_Ancoracysta-twista	0.051	136	-	-	-	-	-	-	-	-	-	Ancoracysta_twista	-	-	-	-	-
Ancoracysta_twista-AtwisOrtn022964_Ancoracysta-twista	0.09	165	K13984	6.50E-29	109.4	185.7	thioredoxin_domain-containing_protein_5	-	PF00085	Thioredoxin	3.50E-20	Ancoracysta_twista	-	-	-	-	-
Ancoracysta_twista-AtwisOrtn022965_Ancoracysta-twista	0.166	108	K00303	4.70E-12	53.7	289	sarcosine_oxidase,_subunit_beta_[EC:1.5.3.1]	-	-	-	-	Ancoracysta_twista	COG0665	Glycine/D-amino_acid_oxidase_(deaminating)	E	-	5.60E-07
Ancoracysta_twista-AtwisOrtn022966_Ancoracysta-twista	0.105	104	K00677	2.60E-20	80.5	143.43	UDP-N-acetylglucosamine_acyltransferase_[EC:2.3.1.129]	-	PF13720	Udp_N-acetylglucosamine_O-acyltransferase;_Domain_2	2.80E-16	Ancoracysta_twista	COG1043	Acyl-[acyl_carrier_protein]--UDP-N-acetylglucosamine_O-acyltransferase	M	Lipid_A_biosynthesis	6.60E-22
Ancoracysta_twista-AtwisOrtn022967_Ancoracysta-twista	0.056	158	-	-	-	-	-	-	-	-	-	Ancoracysta_twista	-	-	-	-	-
Ancoracysta_twista-AtwisOrtn022968_Ancoracysta-twista	0.073	123	K15680	9.80E-13	55.5	208.9	corticosteroid_11-beta-dehydrogenase_isozyme_1_[EC:1.1.1.146]	-	-	-	-	Ancoracysta_twista	-	-	-	-	-
Ancoracysta_twista-AtwisOrtn022969_Ancoracysta-twista	0.092	108	-	-	-	-	-	-	-	-	-	Ancoracysta_twista	-	-	-	-	-
Ancoracysta_twista-AtwisOrtn022970_Ancoracysta-twista	0.104	344	K14802	8.90E-97	333	1384.5	phospholipid-transporting_ATPase_[EC:7.6.2.1]	-	PF16212	Phospholipid-translocating_P-type_ATPase_C-terminal	1.80E-61	Ancoracysta_twista	COG0474	Magnesium-transporting_ATPase_(P-type)	P	-	1.40E-08
Ancoracysta_twista-AtwisOrtn022971_Ancoracysta-twista	0.083	143	-	-	-	-	-	-	-	-	-	Ancoracysta_twista	-	-	-	-	-
Ancoracysta_twista-AtwisOrtn022972_Ancoracysta-twista	0.063	189	-	-	-	-	-	-	-	-	-	Ancoracysta_twista	-	-	-	-	-
Ancoracysta_twista-AtwisOrtn022973_Ancoracysta-twista	0.03	196	-	-	-	-	-	-	-	-	-	Ancoracysta_twista	-	-	-	-	-
Ancoracysta_twista-AtwisOrtn022974_Ancoracysta-twista	0.066	121	K17427	2.30E-16	68.1	57.7	large_subunit_ribosomal_protein_L46	high_score	-	-	-	Ancoracysta_twista	COG0494	8-oxo-dGTP_pyrophosphatase_MutT_and_related_house-cleaning_NTP_pyrophosphohydrolases,_NUDIX_family	V	-	2.30E-07
Ancoracysta_twista-AtwisOrtn022975_Ancoracysta-twista	0.081	172	-	-	-	-	-	-	-	-	-	Ancoracysta_twista	-	-	-	-	-
Ancoracysta_twista-AtwisOrtn022976_Ancoracysta-twista	0.016	237	-	-	-	-	-	-	-	-	-	Ancoracysta_twista	-	-	-	-	-
Ancoracysta_twista-AtwisOrtn022977_Ancoracysta-twista	0.055	163	-	-	-	-	-	-	-	-	-	Ancoracysta_twista	-	-	-	-	-
Ancoracysta_twista-AtwisOrtn022978_Ancoracysta-twista	0.108	647	K13091	3.80E-13	57	202.17	RNA-binding_protein_39	-	PF00076	RNA_recognition_motif._(a.k.a._RRM,_RBD,_or_RNP_domain)	2.20E-12	Ancoracysta_twista	COG0724	RNA_recognition_motif_(RRM)_domain	J	-	4.10E-10
Ancoracysta_twista-AtwisOrtn022979_Ancoracysta-twista	0.047	147	-	-	-	-	-	-	-	-	-	Ancoracysta_twista	-	-	-	-	-
Ancoracysta_twista-AtwisOrtn022980_Ancoracysta-twista	0.051	291	-	-	-	-	-	-	-	-	-	Ancoracysta_twista	-	-	-	-	-
Ancoracysta_twista-AtwisOrtn022981_Ancoracysta-twista	0.097	113	-	-	-	-	-	-	-	-	-	Ancoracysta_twista	-	-	-	-	-
Ancoracysta_twista-AtwisOrtn022982_Ancoracysta-twista	0.093	128	K00130	4.10E-15	63	656.5	betaine-aldehyde_dehydrogenase_[EC:1.2.1.8]	-	PF00171	Aldehyde_dehydrogenase_family	2.00E-13	Ancoracysta_twista	COG1012	Acyl-CoA_reductase_or_other_NAD-dependent_aldehyde_dehydrogenase	I	Proline_degradation	6.00E-11
Ancoracysta_twista-AtwisOrtn022983_Ancoracysta-twista	0.071	252	K17508	6.10E-52	184.7	90.07	protein_phosphatase_PTC7_[EC:3.1.3.16]	high_score	-	-	-	Ancoracysta_twista	COG0631	Serine/threonine_protein_phosphatase_PrpC	T	-	9.50E-06
Ancoracysta_twista-AtwisOrtn022984_Ancoracysta-twista	0.074	121	-	-	-	-	-	-	PF09243	Mitochondrial_small_ribosomal_subunit_Rsm22	1.30E-15	Ancoracysta_twista	-	-	-	-	-
Ancoracysta_twista-AtwisOrtn022985_Ancoracysta-twista	0.082	134	K16912	4.10E-28	106.9	34.37	ribosomal_biogenesis_protein_LAS1	high_score	PF04031	Las1-like_	1.10E-20	Ancoracysta_twista	-	-	-	-	-
Ancoracysta_twista-AtwisOrtn022986_Ancoracysta-twista	0.055	200	-	-	-	-	-	-	-	-	-	Ancoracysta_twista	-	-	-	-	-
Ancoracysta_twista-AtwisOrtn022987_Ancoracysta-twista	0.077	412	-	-	-	-	-	-	-	-	-	Ancoracysta_twista	-	-	-	-	-
Ancoracysta_twista-AtwisOrtn022988_Ancoracysta-twista	0.066	121	-	-	-	-	-	-	-	-	-	Ancoracysta_twista	-	-	-	-	-
Ancoracysta_twista-AtwisOrtn022989_Ancoracysta-twista	0.087	217	K07305	2.30E-54	190.8	167.47	peptide-methionine_(R)-S-oxide_reductase_[EC:1.8.4.12]	high_score	PF01641	SelR_domain	4.40E-50	Ancoracysta_twista	COG0229	Peptide_methionine_sulfoxide_reductase_MsrB	O	-	2.00E-56
Ancoracysta_twista-AtwisOrtn022990_Ancoracysta-twista	0.089	168	-	-	-	-	-	-	-	-	-	Ancoracysta_twista	-	-	-	-	-
Ancoracysta_twista-AtwisOrtn022991_Ancoracysta-twista	0.048	144	-	-	-	-	-	-	-	-	-	Ancoracysta_twista	-	-	-	-	-
Ancoracysta_twista-AtwisOrtn022992_Ancoracysta-twista	0.089	258	-	-	-	-	-	-	-	-	-	Ancoracysta_twista	-	-	-	-	-
Ancoracysta_twista-AtwisOrtn022993_Ancoracysta-twista	0.055	126	-	-	-	-	-	-	-	-	-	Ancoracysta_twista	-	-	-	-	-
Ancoracysta_twista-AtwisOrtn022994_Ancoracysta-twista	0.11	263	K10260	1.10E-44	161	426.43	F-box_and_WD-40_domain_protein_7	-	PF00400	WD_domain,_G-beta_repeat	1.50E-22	Ancoracysta_twista	COG4946	Uncharacterized_N-terminal_domain_of_tricorn_protease,_contains_WD40_repeats	S	-	1.00E-07
Ancoracysta_twista-AtwisOrtn022995_Ancoracysta-twista	0.061	147	-	-	-	-	-	-	-	-	-	Ancoracysta_twista	-	-	-	-	-
Ancoracysta_twista-AtwisOrtn022996_Ancoracysta-twista	0.079	138	K00058	1.60E-07	38.3	309.23	D-3-phosphoglycerate_dehydrogenase_/_2-oxoglutarate_reductase_[EC:1.1.1.95_1.1.1.399]	-	-	-	-	Ancoracysta_twista	COG0111	Phosphoglycerate_dehydrogenase_or_related_dehydrogenase	H	Serine_biosynthesis	3.00E-10
Ancoracysta_twista-AtwisOrtn022997_Ancoracysta-twista	0.056	124	K13181	1.20E-32	121.1	485.37	ATP-dependent_RNA_helicase_DDX27_[EC:3.6.4.13]	-	PF00271	Helicase_conserved_C-terminal_domain	2.70E-16	Ancoracysta_twista	COG0513	Superfamily_II_DNA_and_RNA_helicase	L	-	1.40E-15
Ancoracysta_twista-AtwisOrtn022998_Ancoracysta-twista	0.12	341	K05681	4.30E-94	324	568.17	ATP-binding_cassette,_subfamily_G_(WHITE),_member_2	-	PF00005	ABC_transporter	1.10E-22	Ancoracysta_twista	COG4152	ABC-type_uncharacterized_transport_system,_ATPase_component	R	-	1.40E-44
Ancoracysta_twista-AtwisOrtn022999_Ancoracysta-twista	0.11	109	K11838	3.80E-08	39.9	305.33	ubiquitin_carboxyl-terminal_hydrolase_7_[EC:3.4.19.12]	-	-	-	-	Ancoracysta_twista	-	-	-	-	-
Ancoracysta_twista-AtwisOrtn023000_Ancoracysta-twista	0.161	105	-	-	-	-	-	-	-	-	-	Ancoracysta_twista	-	-	-	-	-
Ancoracysta_twista-AtwisOrtn023001_Ancoracysta-twista	0.049	101	-	-	-	-	-	-	-	-	-	Ancoracysta_twista	-	-	-	-	-
Ancoracysta_twista-AtwisOrtn023002_Ancoracysta-twista	0.033	148	-	-	-	-	-	-	-	-	-	Ancoracysta_twista	-	-	-	-	-
Ancoracysta_twista-AtwisOrtn023003_Ancoracysta-twista	0.086	174	K13216	1.00E-09	46.5	162.53	nuclear_inhibitor_of_protein_phosphatase_1_[EC:3.1.4.-]	-	-	-	-	Ancoracysta_twista	-	-	-	-	-
Ancoracysta_twista-AtwisOrtn023004_Ancoracysta-twista	0.12	249	K10268	3.20E-13	57.6	182.27	F-box_and_leucine-rich_repeat_protein_2/20	-	PF13306	Leucine_rich_repeats_(6_copies)	1.50E-14	Ancoracysta_twista	-	-	-	-	-
Ancoracysta_twista-AtwisOrtn023005_Ancoracysta-twista	0.085	642	K14794	3.20E-70	245.5	121.63	ribosomal_RNA-processing_protein_12	high_score	PF08161	NUC173_domain	7.60E-11	Ancoracysta_twista	-	-	-	-	-
Ancoracysta_twista-AtwisOrtn023006_Ancoracysta-twista	0.12	125	K06199	1.00E-12	56.3	22.07	fluoride_exporter	high_score	PF02537	CrcB-like_protein,_Camphor_Resistance_(CrcB)	5.80E-13	Ancoracysta_twista	COG0239	Fluoride_ion_exporter_CrcB/FEX,_affects_chromosome_condensation	DP	-	2.40E-09
Ancoracysta_twista-AtwisOrtn023007_Ancoracysta-twista	0.1	140	K10777	6.40E-14	59.2	438.13	DNA_ligase_4_[EC:6.5.1.1]	-	-	-	-	Ancoracysta_twista	-	-	-	-	-
Ancoracysta_twista-AtwisOrtn023008_Ancoracysta-twista	0.078	102	-	-	-	-	-	-	-	-	-	Ancoracysta_twista	-	-	-	-	-
Ancoracysta_twista-AtwisOrtn023009_Ancoracysta-twista	0.065	199	-	-	-	-	-	-	-	-	-	Ancoracysta_twista	-	-	-	-	-
Ancoracysta_twista-AtwisOrtn023010_Ancoracysta-twista	0.051	137	-	-	-	-	-	-	-	-	-	Ancoracysta_twista	-	-	-	-	-
Ancoracysta_twista-AtwisOrtn023011_Ancoracysta-twista	0.036	110	K18465	4.60E-16	65.8	81.6	WASH_complex_subunit_7	-	PF14745	WASH_complex_subunit_7,_N-terminal	2.30E-17	Ancoracysta_twista	-	-	-	-	-
Ancoracysta_twista-AtwisOrtn023012_Ancoracysta-twista	0.033	210	-	-	-	-	-	-	-	-	-	Ancoracysta_twista	-	-	-	-	-
Ancoracysta_twista-AtwisOrtn023013_Ancoracysta-twista	0.062	159	K03770	2.70E-18	74.4	166.17	peptidyl-prolyl_cis-trans_isomerase_D_[EC:5.2.1.8]	-	PF13145	PPIC-type_PPIASE_domain	1.20E-13	Ancoracysta_twista	COG0760	Peptidyl-prolyl_isomerase,_parvulin_family	O	-	1.40E-10
Ancoracysta_twista-AtwisOrtn023014_Ancoracysta-twista	0.115	104	-	-	-	-	-	-	-	-	-	Ancoracysta_twista	-	-	-	-	-
Ancoracysta_twista-AtwisOrtn023015_Ancoracysta-twista	0.112	116	-	-	-	-	-	-	-	-	-	Ancoracysta_twista	-	-	-	-	-
Ancoracysta_twista-AtwisOrtn023016_Ancoracysta-twista	0.098	233	-	-	-	-	-	-	PF00339	Arrestin_(or_S-antigen),_N-terminal_domain	1.90E-12	Ancoracysta_twista	-	-	-	-	-
Ancoracysta_twista-AtwisOrtn023017_Ancoracysta-twista	0.091	186	K18438	5.50E-19	75.6	645.03	cAMP_and_cAMP-inhibited_cGMP_3',5'-cyclic_phosphodiesterase_10_[EC:3.1.4.17_3.1.4.35]	-	-	-	-	Ancoracysta_twista	COG3605	Signal_transduction_protein_containing_GAF_and_PtsI_domains	T	-	2.30E-09
Ancoracysta_twista-AtwisOrtn023018_Ancoracysta-twista	0.093	258	-	-	-	-	-	-	-	-	-	Ancoracysta_twista	-	-	-	-	-
Ancoracysta_twista-AtwisOrtn023019_Ancoracysta-twista	0.053	262	-	-	-	-	-	-	-	-	-	Ancoracysta_twista	-	-	-	-	-
Ancoracysta_twista-AtwisOrtn023020_Ancoracysta-twista	0.071	225	-	-	-	-	-	-	-	-	-	Ancoracysta_twista	-	-	-	-	-
Ancoracysta_twista-AtwisOrtn023021_Ancoracysta-twista	0.068	190	-	-	-	-	-	-	-	-	-	Ancoracysta_twista	-	-	-	-	-
Ancoracysta_twista-AtwisOrtn023022_Ancoracysta-twista	0.083	143	K00812	1.40E-50	180.4	450.3	aspartate_aminotransferase_[EC:2.6.1.1]	-	PF00155	Aminotransferase_class_I_and_II	1.20E-13	Ancoracysta_twista	COG0436	Aspartate/methionine/tyrosine_aminotransferase	E	Isoleucine,_leucine,_valine_biosynthesis	5.00E-30
Ancoracysta_twista-AtwisOrtn023023_Ancoracysta-twista	0.084	107	-	-	-	-	-	-	-	-	-	Ancoracysta_twista	-	-	-	-	-
Ancoracysta_twista-AtwisOrtn023024_Ancoracysta-twista	0.085	117	-	-	-	-	-	-	-	-	-	Ancoracysta_twista	-	-	-	-	-
Ancoracysta_twista-AtwisOrtn023025_Ancoracysta-twista	0.054	293	-	-	-	-	-	-	-	-	-	Ancoracysta_twista	-	-	-	-	-
Ancoracysta_twista-AtwisOrtn023026_Ancoracysta-twista	0.088	339	K20285	1.40E-26	101.6	222	Rab9_effector_protein_with_kelch_motifs	-	PF13418	Galactose_oxidase,_central_domain	1.30E-16	Ancoracysta_twista	COG3055	N-acetylneuraminic_acid_mutarotase	M	-	7.70E-15
Ancoracysta_twista-AtwisOrtn023027_Ancoracysta-twista	0.064	216	-	-	-	-	-	-	-	-	-	Ancoracysta_twista	-	-	-	-	-
Ancoracysta_twista-AtwisOrtn023028_Ancoracysta-twista	0.059	151	-	-	-	-	-	-	-	-	-	Ancoracysta_twista	-	-	-	-	-
Ancoracysta_twista-AtwisOrtn023029_Ancoracysta-twista	0.112	151	-	-	-	-	-	-	-	-	-	Ancoracysta_twista	-	-	-	-	-
Ancoracysta_twista-AtwisOrtn023030_Ancoracysta-twista	0.056	106	-	-	-	-	-	-	-	-	-	Ancoracysta_twista	-	-	-	-	-
Ancoracysta_twista-AtwisOrtn023031_Ancoracysta-twista	0.06	198	-	-	-	-	-	-	-	-	-	Ancoracysta_twista	-	-	-	-	-
Ancoracysta_twista-AtwisOrtn023032_Ancoracysta-twista	0.084	307	K08267	1.30E-32	120.1	168.17	rapamycin-insensitive_companion_of_mTOR	-	PF14666	Rapamycin-insensitive_companion_of_mTOR,_middle_domain	1.90E-14	Ancoracysta_twista	-	-	-	-	-
Ancoracysta_twista-AtwisOrtn023033_Ancoracysta-twista	0.083	143	-	-	-	-	-	-	-	-	-	Ancoracysta_twista	-	-	-	-	-
Ancoracysta_twista-AtwisOrtn023034_Ancoracysta-twista	0.1	298	-	-	-	-	-	-	-	-	-	Ancoracysta_twista	-	-	-	-	-
Ancoracysta_twista-AtwisOrtn023035_Ancoracysta-twista	0.088	113	-	-	-	-	-	-	-	-	-	Ancoracysta_twista	-	-	-	-	-
Ancoracysta_twista-AtwisOrtn023036_Ancoracysta-twista	0.142	217	K22402	1.00E-21	85.6	407.67	GDNF-inducible_zinc_finger_protein_1	-	PF13465	Zinc-finger_double_domain	2.30E-11	Ancoracysta_twista	-	-	-	-	-
Ancoracysta_twista-AtwisOrtn023037_Ancoracysta-twista	0.041	168	K15152	4.40E-17	70	31.43	mediator_of_RNA_polymerase_II_transcription_subunit_21	high_score	PF11221	Subunit_21_of_Mediator_complex	2.70E-16	Ancoracysta_twista	-	-	-	-	-
Ancoracysta_twista-AtwisOrtn023038_Ancoracysta-twista	0.107	158	K08093	9.40E-55	193.1	168.3	3-hexulose-6-phosphate_synthase_[EC:4.1.2.43]	high_score	PF00215	Orotidine_5'-phosphate_decarboxylase_/_HUMPS_family	8.80E-14	Ancoracysta_twista	COG0269	3-keto-L-gulonate-6-phosphate_decarboxylase	G	-	9.60E-52
Ancoracysta_twista-AtwisOrtn023039_Ancoracysta-twista	0.095	115	K02959	1.60E-34	126.7	28.63	small_subunit_ribosomal_protein_S16	high_score	PF00886	Ribosomal_protein_S16	1.30E-24	Ancoracysta_twista	COG0228	Ribosomal_protein_S16	J	Ribosome_30S_subunit	1.40E-29
Ancoracysta_twista-AtwisOrtn023040_Ancoracysta-twista	0.044	313	K18437	1.20E-33	124.6	442.83	high_affinity_cAMP-specific_and_IBMX-insensitive_3',5'-cyclic_phosphodiesterase_8_[EC:3.1.4.53]	-	PF00233	3'5'-cyclic_nucleotide_phosphodiesterase	4.50E-12	Ancoracysta_twista	-	-	-	-	-
Ancoracysta_twista-AtwisOrtn023041_Ancoracysta-twista	0.059	134	-	-	-	-	-	-	-	-	-	Ancoracysta_twista	-	-	-	-	-
Ancoracysta_twista-AtwisOrtn023042_Ancoracysta-twista	0.062	127	-	-	-	-	-	-	PF10098	Uncharacterised_protein_conserved_in_bacteria_(DUF2336)	4.40E-13	Ancoracysta_twista	COG5330	Uncharacterized_conserved_protein,_DUF2336_family	S	-	1.30E-07
Ancoracysta_twista-AtwisOrtn023043_Ancoracysta-twista	0.072	166	K14410	1.70E-27	104	489.4	lysosomal_acid_phosphatase_[EC:3.1.3.2]	-	PF00328	Histidine_phosphatase_superfamily_(branch_2)	5.50E-12	Ancoracysta_twista	-	-	-	-	-
Ancoracysta_twista-AtwisOrtn023044_Ancoracysta-twista	0.048	123	-	-	-	-	-	-	-	-	-	Ancoracysta_twista	-	-	-	-	-
Ancoracysta_twista-AtwisOrtn023045_Ancoracysta-twista	0.083	179	-	-	-	-	-	-	-	-	-	Ancoracysta_twista	-	-	-	-	-
Ancoracysta_twista-AtwisOrtn023046_Ancoracysta-twista	0.061	114	-	-	-	-	-	-	-	-	-	Ancoracysta_twista	-	-	-	-	-
Ancoracysta_twista-AtwisOrtn023047_Ancoracysta-twista	0.116	155	-	-	-	-	-	-	-	-	-	Ancoracysta_twista	-	-	-	-	-
Ancoracysta_twista-AtwisOrtn023048_Ancoracysta-twista	0.118	110	-	-	-	-	-	-	-	-	-	Ancoracysta_twista	-	-	-	-	-
Ancoracysta_twista-AtwisOrtn023049_Ancoracysta-twista	0.105	501	K15710	2.60E-06	33.6	381.03	E3_ubiquitin-protein_ligase_SHPRH_[EC:3.6.4.-_2.3.2.27]	-	-	-	-	Ancoracysta_twista	-	-	-	-	-
Ancoracysta_twista-AtwisOrtn023050_Ancoracysta-twista	0.14	121	K20285	1.40E-13	58.8	222	Rab9_effector_protein_with_kelch_motifs	-	PF13415	Galactose_oxidase,_central_domain	1.70E-12	Ancoracysta_twista	COG3055	N-acetylneuraminic_acid_mutarotase	M	-	8.80E-09
Ancoracysta_twista-AtwisOrtn023051_Ancoracysta-twista	0.06	215	-	-	-	-	-	-	-	-	-	Ancoracysta_twista	-	-	-	-	-
Ancoracysta_twista-AtwisOrtn023052_Ancoracysta-twista	0.099	171	K22390	1.40E-39	144.5	107.97	acid_phosphatase_type_7	high_score	PF14008	Iron/zinc_purple_acid_phosphatase-like_protein_C	2.70E-14	Ancoracysta_twista	COG1409	3',5'-cyclic_AMP_phosphodiesterase_CpdA	T	-	3.60E-07
Ancoracysta_twista-AtwisOrtn023053_Ancoracysta-twista	0.08	310	-	-	-	-	-	-	-	-	-	Ancoracysta_twista	-	-	-	-	-
Ancoracysta_twista-AtwisOrtn023054_Ancoracysta-twista	0.152	263	K00234	4.10E-131	445.9	1074.53	succinate_dehydrogenase_(ubiquinone)_flavoprotein_subunit_[EC:1.3.5.1]	-	PF00890	FAD_binding_domain	4.60E-58	Ancoracysta_twista	COG0029	Aspartate_oxidase	H	NAD_biosynthesis	4.50E-66
Ancoracysta_twista-AtwisOrtn023055_Ancoracysta-twista	0.097	298	-	-	-	-	-	-	-	-	-	Ancoracysta_twista	-	-	-	-	-
Ancoracysta_twista-AtwisOrtn023056_Ancoracysta-twista	0.095	146	-	-	-	-	-	-	-	-	-	Ancoracysta_twista	-	-	-	-	-
Ancoracysta_twista-AtwisOrtn023057_Ancoracysta-twista	0.099	341	-	-	-	-	-	-	-	-	-	Ancoracysta_twista	-	-	-	-	-
Ancoracysta_twista-AtwisOrtn023058_Ancoracysta-twista	0.085	141	-	-	-	-	-	-	-	-	-	Ancoracysta_twista	-	-	-	-	-
Ancoracysta_twista-AtwisOrtn023059_Ancoracysta-twista	0.094	180	-	-	-	-	-	-	PF05477	Surfeit_locus_protein_2_(SURF2)	4.00E-20	Ancoracysta_twista	-	-	-	-	-
Ancoracysta_twista-AtwisOrtn023060_Ancoracysta-twista	0.11	145	K06173	8.20E-19	76.1	191.33	tRNA_pseudouridine38-40_synthase_[EC:5.4.99.12]	-	-	-	-	Ancoracysta_twista	COG0101	tRNA_U38,U39,U40_pseudouridine_synthase_TruA	J	tRNA_modification	2.30E-08
Ancoracysta_twista-AtwisOrtn023061_Ancoracysta-twista	0.096	217	-	-	-	-	-	-	-	-	-	Ancoracysta_twista	-	-	-	-	-
Ancoracysta_twista-AtwisOrtn023062_Ancoracysta-twista	0.23	191	K06240	1.40E-12	53.1	1154.73	laminin,_alpha_3/5	-	-	-	-	Ancoracysta_twista	-	-	-	-	-
Ancoracysta_twista-AtwisOrtn023063_Ancoracysta-twista	0.075	199	K11127	4.40E-21	81.5	492.6	telomerase_protein_component_1	-	-	-	-	Ancoracysta_twista	-	-	-	-	-
Ancoracysta_twista-AtwisOrtn023064_Ancoracysta-twista	0.074	229	-	-	-	-	-	-	-	-	-	Ancoracysta_twista	-	-	-	-	-
Ancoracysta_twista-AtwisOrtn023065_Ancoracysta-twista	0.049	202	-	-	-	-	-	-	-	-	-	Ancoracysta_twista	-	-	-	-	-
Ancoracysta_twista-AtwisOrtn023066_Ancoracysta-twista	0.065	152	-	-	-	-	-	-	-	-	-	Ancoracysta_twista	-	-	-	-	-
Ancoracysta_twista-AtwisOrtn023067_Ancoracysta-twista	0.098	214	-	-	-	-	-	-	-	-	-	Ancoracysta_twista	-	-	-	-	-
Ancoracysta_twista-AtwisOrtn023068_Ancoracysta-twista	0.069	243	-	-	-	-	-	-	-	-	-	Ancoracysta_twista	-	-	-	-	-
Ancoracysta_twista-AtwisOrtn023069_Ancoracysta-twista	0.015	195	-	-	-	-	-	-	-	-	-	Ancoracysta_twista	-	-	-	-	-
Ancoracysta_twista-AtwisOrtn023070_Ancoracysta-twista	0.087	183	K03265	9.20E-36	131.3	82.23	peptide_chain_release_factor_subunit_1	high_score	-	-	-	Ancoracysta_twista	COG1503	Peptide_chain_release_factor_1_(eRF1)	J	Translation_factors	2.30E-15
Ancoracysta_twista-AtwisOrtn023071_Ancoracysta-twista	0.101	138	K02032	2.90E-53	189.2	342.43	peptide/nickel_transport_system_ATP-binding_protein	-	PF00005	ABC_transporter	1.50E-21	Ancoracysta_twista	COG4172	ABC-type_microcin_C_transport_system,_duplicated_ATPase_component_YejF	Q	-	1.30E-54
Ancoracysta_twista-AtwisOrtn023072_Ancoracysta-twista	0.097	103	-	-	-	-	-	-	-	-	-	Ancoracysta_twista	-	-	-	-	-
Ancoracysta_twista-AtwisOrtn023073_Ancoracysta-twista	0.125	136	-	-	-	-	-	-	-	-	-	Ancoracysta_twista	-	-	-	-	-
Ancoracysta_twista-AtwisOrtn023074_Ancoracysta-twista	0.065	583	K05740	5.00E-63	221.5	1303.5	diaphanous_1	-	PF02181	Formin_Homology_2_Domain	1.10E-59	Ancoracysta_twista	-	-	-	-	-
Ancoracysta_twista-AtwisOrtn023075_Ancoracysta-twista	0.107	298	-	-	-	-	-	-	-	-	-	Ancoracysta_twista	-	-	-	-	-
Ancoracysta_twista-AtwisOrtn023076_Ancoracysta-twista	0.063	317	K05641	2.40E-59	208.6	2986.13	ATP-binding_cassette,_subfamily_A_(ABC1),_member_1	-	-	-	-	Ancoracysta_twista	COG4586	ABC-type_uncharacterized_transport_system,_ATPase_component	R	-	3.20E-23
Ancoracysta_twista-AtwisOrtn023077_Ancoracysta-twista	0.14	257	K09188	6.30E-41	147.5	1415.7	histone-lysine_N-methyltransferase_MLL3_[EC:2.1.1.43]	-	PF00628	PHD-finger	5.00E-21	Ancoracysta_twista	-	-	-	-	-
Ancoracysta_twista-AtwisOrtn023078_Ancoracysta-twista	0.031	128	-	-	-	-	-	-	-	-	-	Ancoracysta_twista	-	-	-	-	-
Ancoracysta_twista-AtwisOrtn023079_Ancoracysta-twista	0.053	112	K19360	4.80E-21	82.3	360.87	nephrocystin-3	-	PF13424	Tetratricopeptide_repeat	7.60E-31	Ancoracysta_twista	-	-	-	-	-
Ancoracysta_twista-AtwisOrtn023080_Ancoracysta-twista	0.026	188	-	-	-	-	-	-	-	-	-	Ancoracysta_twista	-	-	-	-	-
Ancoracysta_twista-AtwisOrtn023081_Ancoracysta-twista	0.06	133	K19360	1.40E-14	60.8	360.87	nephrocystin-3	-	PF13424	Tetratricopeptide_repeat	1.90E-17	Ancoracysta_twista	COG2909	ATP-,_maltotriose-_and_DNA-dependent_transcriptional_regulator_MalT	K	-	4.20E-07
Ancoracysta_twista-AtwisOrtn023082_Ancoracysta-twista	0.088	317	K11153	3.40E-79	273.5	351.37	retinol_dehydrogenase_12_[EC:1.1.1.300]	-	PF00106	short_chain_dehydrogenase	9.10E-35	Ancoracysta_twista	COG5748	Light-dependent_NADPH-protochlorophyllide_oxidoreductase	H	-	5.10E-50
Ancoracysta_twista-AtwisOrtn023083_Ancoracysta-twista	0.043	185	-	-	-	-	-	-	-	-	-	Ancoracysta_twista	-	-	-	-	-
Ancoracysta_twista-AtwisOrtn023084_Ancoracysta-twista	0.108	239	-	-	-	-	-	-	-	-	-	Ancoracysta_twista	-	-	-	-	-
Ancoracysta_twista-AtwisOrtn023085_Ancoracysta-twista	0.067	325	K05925	2.90E-09	44.5	68.07	mRNA_m6A_methyltransferase_[EC:2.1.1.348]	-	-	-	-	Ancoracysta_twista	-	-	-	-	-
Ancoracysta_twista-AtwisOrtn023086_Ancoracysta-twista	0.088	261	K14319	3.20E-13	57	158.43	Ran_GTPase-activating_protein_1	-	PF13516	Leucine_Rich_repeat	1.80E-12	Ancoracysta_twista	COG5238	Ran_GTPase-activating_protein_(RanGAP)_involved_in_mRNA_processing_and_transport	J	-	4.20E-15
Ancoracysta_twista-AtwisOrtn023087_Ancoracysta-twista	0.073	109	-	-	-	-	-	-	-	-	-	Ancoracysta_twista	-	-	-	-	-
Ancoracysta_twista-AtwisOrtn023088_Ancoracysta-twista	0.25	140	-	-	-	-	-	-	-	-	-	Ancoracysta_twista	-	-	-	-	-
Ancoracysta_twista-AtwisOrtn023089_Ancoracysta-twista	0.086	173	K00324	2.00E-58	206.6	379.5	H+-translocating_NAD(P)_transhydrogenase_subunit_alpha_[EC:1.6.1.2_7.1.1.1]	-	PF01262	Alanine_dehydrogenase/PNT,_C-terminal_domain	1.40E-45	Ancoracysta_twista	COG3288	NAD/NADP_transhydrogenase_alpha_subunit	C	-	3.00E-51
Ancoracysta_twista-AtwisOrtn023090_Ancoracysta-twista	0.075	146	-	-	-	-	-	-	-	-	-	Ancoracysta_twista	-	-	-	-	-
Ancoracysta_twista-AtwisOrtn023091_Ancoracysta-twista	0.085	141	-	-	-	-	-	-	-	-	-	Ancoracysta_twista	-	-	-	-	-
Ancoracysta_twista-AtwisOrtn023092_Ancoracysta-twista	0.088	306	-	-	-	-	-	-	-	-	-	Ancoracysta_twista	-	-	-	-	-
Ancoracysta_twista-AtwisOrtn023093_Ancoracysta-twista	0.119	168	-	-	-	-	-	-	-	-	-	Ancoracysta_twista	-	-	-	-	-
Ancoracysta_twista-AtwisOrtn023094_Ancoracysta-twista	0.052	114	-	-	-	-	-	-	-	-	-	Ancoracysta_twista	-	-	-	-	-
Ancoracysta_twista-AtwisOrtn023095_Ancoracysta-twista	0.146	218	-	-	-	-	-	-	-	-	-	Ancoracysta_twista	-	-	-	-	-
Ancoracysta_twista-AtwisOrtn023096_Ancoracysta-twista	0.057	104	-	-	-	-	-	-	-	-	-	Ancoracysta_twista	-	-	-	-	-
Ancoracysta_twista-AtwisOrtn023097_Ancoracysta-twista	0.094	264	-	-	-	-	-	-	-	-	-	Ancoracysta_twista	-	-	-	-	-
Ancoracysta_twista-AtwisOrtn023098_Ancoracysta-twista	0.122	212	K01768	5.00E-06	33.5	159.03	adenylate_cyclase_[EC:4.6.1.1]	-	-	-	-	Ancoracysta_twista	-	-	-	-	-
Ancoracysta_twista-AtwisOrtn023099_Ancoracysta-twista	0.095	136	-	-	-	-	-	-	-	-	-	Ancoracysta_twista	-	-	-	-	-
Ancoracysta_twista-AtwisOrtn023100_Ancoracysta-twista	0.107	121	K19416	2.00E-22	87.6	173.2	modulator_of_FtsH_protease	-	PF01027	Inhibitor_of_apoptosis-promoting_Bax1	6.20E-38	Ancoracysta_twista	COG0670	Integral_membrane_protein_YbhL,_putative_Ca2+_regulator,_Bax_inhibitor_(BI-1)/TMBIM_family	P	-	3.30E-42
Ancoracysta_twista-AtwisOrtn023101_Ancoracysta-twista	0.055	162	K19672	4.20E-51	181.6	170.37	intraflagellar_transport_protein_140	high_score	-	-	-	Ancoracysta_twista	-	-	-	-	-
Ancoracysta_twista-AtwisOrtn023102_Ancoracysta-twista	0.088	226	-	-	-	-	-	-	-	-	-	Ancoracysta_twista	-	-	-	-	-
Ancoracysta_twista-AtwisOrtn023103_Ancoracysta-twista	0.138	137	-	-	-	-	-	-	-	-	-	Ancoracysta_twista	-	-	-	-	-
Ancoracysta_twista-AtwisOrtn023104_Ancoracysta-twista	0.108	101	K07126	3.30E-22	87.4	65.1	uncharacterized_protein	high_score	PF08238	Sel1_repeat	7.30E-17	Ancoracysta_twista	COG0790	TPR_repeat	R	-	6.20E-22
Ancoracysta_twista-AtwisOrtn023105_Ancoracysta-twista	0.093	236	K07509	3.60E-65	228.2	593.07	acetyl-CoA_acyltransferase_[EC:2.3.1.16]	-	PF02803	Thiolase,_C-terminal_domain	7.70E-31	Ancoracysta_twista	COG0183	Acetyl-CoA_acetyltransferase	I	Fatty_acid_biosynthesis	5.90E-49
Ancoracysta_twista-AtwisOrtn023106_Ancoracysta-twista	0.085	222	-	-	-	-	-	-	-	-	-	Ancoracysta_twista	-	-	-	-	-
Ancoracysta_twista-AtwisOrtn023107_Ancoracysta-twista	0.074	242	-	-	-	-	-	-	-	-	-	Ancoracysta_twista	-	-	-	-	-
Ancoracysta_twista-AtwisOrtn023108_Ancoracysta-twista	0.099	101	-	-	-	-	-	-	-	-	-	Ancoracysta_twista	-	-	-	-	-
Ancoracysta_twista-AtwisOrtn023109_Ancoracysta-twista	0.113	386	K06839	3.80E-24	92	2130.77	slit_2	-	PF00008	EGF-like_domain	1.20E-18	Ancoracysta_twista	-	-	-	-	-
Ancoracysta_twista-AtwisOrtn023110_Ancoracysta-twista	0.145	124	K20712	2.50E-51	182.4	1118.8	3-(hydroxyamino)phenol_mutase_[EC:5.4.4.3]	-	PF00120	Glutamine_synthetase,_catalytic_domain	2.60E-36	Ancoracysta_twista	COG0174	Glutamine_synthetase	E	Glutamine_biosynthesis	1.20E-34
Ancoracysta_twista-AtwisOrtn023111_Ancoracysta-twista	0.155	200	-	-	-	-	-	-	-	-	-	Ancoracysta_twista	-	-	-	-	-
Ancoracysta_twista-AtwisOrtn023112_Ancoracysta-twista	0.093	449	-	-	-	-	-	-	-	-	-	Ancoracysta_twista	-	-	-	-	-
Ancoracysta_twista-AtwisOrtn023113_Ancoracysta-twista	0.066	121	-	-	-	-	-	-	-	-	-	Ancoracysta_twista	-	-	-	-	-
Ancoracysta_twista-AtwisOrtn023114_Ancoracysta-twista	0.08	149	K14809	1.90E-23	90.7	487.87	ATP-dependent_RNA_helicase_DDX55/SPB4_[EC:3.6.4.13]	-	-	-	-	Ancoracysta_twista	COG0513	Superfamily_II_DNA_and_RNA_helicase	L	-	6.50E-10
Ancoracysta_twista-AtwisOrtn023115_Ancoracysta-twista	0.082	109	-	-	-	-	-	-	-	-	-	Ancoracysta_twista	-	-	-	-	-
Ancoracysta_twista-AtwisOrtn023116_Ancoracysta-twista	0.084	606	K00529	8.80E-07	36.4	375.37	3-phenylpropionate/trans-cinnamate_dioxygenase_ferredoxin_reductase_component_[EC:1.18.1.3]	-	-	-	-	Ancoracysta_twista	COG1251	NAD(P)H-nitrite_reductase,_large_subunit	C	-	5.60E-09
Ancoracysta_twista-AtwisOrtn023117_Ancoracysta-twista	0.066	196	-	-	-	-	-	-	PF05600	Protein_of_unknown_function_(DUF773)	8.40E-69	Ancoracysta_twista	-	-	-	-	-
Ancoracysta_twista-AtwisOrtn023118_Ancoracysta-twista	0.062	127	-	-	-	-	-	-	-	-	-	Ancoracysta_twista	-	-	-	-	-
Ancoracysta_twista-AtwisOrtn023119_Ancoracysta-twista	0.076	328	-	-	-	-	-	-	-	-	-	Ancoracysta_twista	-	-	-	-	-
Ancoracysta_twista-AtwisOrtn023120_Ancoracysta-twista	0.113	283	-	-	-	-	-	-	-	-	-	Ancoracysta_twista	-	-	-	-	-
Ancoracysta_twista-AtwisOrtn023121_Ancoracysta-twista	0.18	100	K22083	2.00E-26	100.3	597.17	methylamine---glutamate_N-methyltransferase_subunit_C_[EC:2.1.1.21]	-	PF01645	Conserved_region_in_glutamate_synthase	2.80E-19	Ancoracysta_twista	COG0069	Glutamate_synthase_domain_2	E	Glutamine_biosynthesis	2.90E-27
Ancoracysta_twista-AtwisOrtn023122_Ancoracysta-twista	0.041	191	K15426	1.20E-28	107.8	266.8	serine/threonine-protein_phosphatase_4_regulatory_subunit_4	-	-	-	-	Ancoracysta_twista	-	-	-	-	-
Ancoracysta_twista-AtwisOrtn023123_Ancoracysta-twista	0.061	180	K08956	2.40E-44	159.7	949.3	AFG3_family_protein_[EC:3.4.24.-]	-	PF01434	Peptidase_family_M41	4.70E-30	Ancoracysta_twista	COG0465	ATP-dependent_Zn_proteases	O	-	3.90E-28
Ancoracysta_twista-AtwisOrtn023124_Ancoracysta-twista	0.057	174	-	-	-	-	-	-	-	-	-	Ancoracysta_twista	-	-	-	-	-
Ancoracysta_twista-AtwisOrtn023125_Ancoracysta-twista	0.117	128	-	-	-	-	-	-	-	-	-	Ancoracysta_twista	-	-	-	-	-
Ancoracysta_twista-AtwisOrtn023126_Ancoracysta-twista	0.09	297	-	-	-	-	-	-	-	-	-	Ancoracysta_twista	-	-	-	-	-
Ancoracysta_twista-AtwisOrtn023127_Ancoracysta-twista	0.082	423	-	-	-	-	-	-	-	-	-	Ancoracysta_twista	-	-	-	-	-
Ancoracysta_twista-AtwisOrtn023128_Ancoracysta-twista	0.204	205	K08647	2.30E-08	39.9	2171.4	pappalysin-2_[EC:3.4.24.-]	-	PF13948	Domain_of_unknown_function_(DUF4215)	3.50E-13	Ancoracysta_twista	-	-	-	-	-
Ancoracysta_twista-AtwisOrtn023129_Ancoracysta-twista	0.067	118	-	-	-	-	-	-	-	-	-	Ancoracysta_twista	-	-	-	-	-
Ancoracysta_twista-AtwisOrtn023130_Ancoracysta-twista	0.105	114	-	-	-	-	-	-	-	-	-	Ancoracysta_twista	-	-	-	-	-
Ancoracysta_twista-AtwisOrtn023131_Ancoracysta-twista	0.116	197	K22182	9.40E-67	233.6	471.63	thioredoxin_reductase_(NADPH)_[EC:1.8.1.9]	-	PF02852	Pyridine_nucleotide-disulphide_oxidoreductase,_dimerisation_domain	2.10E-25	Ancoracysta_twista	COG1249	Dihydrolipoamide_dehydrogenase_(E3)_component_of_pyruvate/2-oxoglutarate_dehydrogenase_complex_or_glutathione_oxidoreductase	C	Glycine_cleavagePyruvate_oxidation	7.20E-22
Ancoracysta_twista-AtwisOrtn023132_Ancoracysta-twista	0.122	163	-	-	-	-	-	-	-	-	-	Ancoracysta_twista	-	-	-	-	-
Ancoracysta_twista-AtwisOrtn023133_Ancoracysta-twista	0.087	103	K07708	6.50E-31	115.6	254.6	two-component_system,_NtrC_family,_nitrogen_regulation_sensor_histidine_kinase_GlnL_[EC:2.7.13.3]	-	-	-	-	Ancoracysta_twista	COG3852	Signal_transduction_histidine_kinase_NtrB,_nitrogen_specific	T	-	2.00E-21
Ancoracysta_twista-AtwisOrtn023134_Ancoracysta-twista	0.086	138	K02355	8.00E-26	98.9	496.17	elongation_factor_G	-	PF00679	Elongation_factor_G_C-terminus	3.30E-19	Ancoracysta_twista	COG0480	Translation_elongation_factor_EF-G,_a_GTPase	J	Translation_factors	6.30E-26
Ancoracysta_twista-AtwisOrtn023135_Ancoracysta-twista	0.104	306	K03593	5.00E-125	424.7	116.67	ATP-binding_protein_involved_in_chromosome_partitioning	high_score	PF10609	NUBPL_iron-transfer_P-loop_NTPase	3.10E-102	Ancoracysta_twista	COG0489	Fe-S_cluster_carrier_ATPase,_Mrp/ApbC/NBP35_family	D	-	7.10E-30
Ancoracysta_twista-AtwisOrtn023136_Ancoracysta-twista	0.098	122	-	-	-	-	-	-	-	-	-	Ancoracysta_twista	-	-	-	-	-
Ancoracysta_twista-AtwisOrtn023137_Ancoracysta-twista	0.071	281	-	-	-	-	-	-	-	-	-	Ancoracysta_twista	-	-	-	-	-
Ancoracysta_twista-AtwisOrtn023138_Ancoracysta-twista	0.091	142	K17535	8.20E-19	75.8	332.73	serine/threonine-protein_kinase_TNNI3K_[EC:2.7.11.1]	-	PF07714	Protein_tyrosine_kinase	1.30E-11	Ancoracysta_twista	-	-	-	-	-
Ancoracysta_twista-AtwisOrtn023139_Ancoracysta-twista	0.145	151	-	-	-	-	-	-	-	-	-	Ancoracysta_twista	-	-	-	-	-
Ancoracysta_twista-AtwisOrtn023140_Ancoracysta-twista	0.115	208	K14286	7.50E-81	279.8	758.57	ethanolamine-phosphate_phospho-lyase_[EC:4.2.3.2]	-	PF00202	Aminotransferase_class-III	3.50E-23	Ancoracysta_twista	COG0160	Acetylornithine_aminotransferase/4-aminobutyrate_aminotransferase	E	Arginine_biosynthesis	6.20E-42
Ancoracysta_twista-AtwisOrtn023141_Ancoracysta-twista	0.103	145	K03018	6.70E-69	240.3	1314.37	DNA-directed_RNA_polymerase_III_subunit_RPC1_[EC:2.7.7.6]	-	PF04998	RNA_polymerase_Rpb1,_domain_5	2.00E-15	Ancoracysta_twista	COG0086	DNA-directed_RNA_polymerase,_beta'_subunit/160_kD_subunit	K	RNA_polymerase	8.30E-16
Ancoracysta_twista-AtwisOrtn023142_Ancoracysta-twista	0.09	199	-	-	-	-	-	-	-	-	-	Ancoracysta_twista	-	-	-	-	-
Ancoracysta_twista-AtwisOrtn023143_Ancoracysta-twista	0.116	120	-	-	-	-	-	-	-	-	-	Ancoracysta_twista	-	-	-	-	-
Ancoracysta_twista-AtwisOrtn023144_Ancoracysta-twista	0.066	165	-	-	-	-	-	-	-	-	-	Ancoracysta_twista	-	-	-	-	-
Ancoracysta_twista-AtwisOrtn023145_Ancoracysta-twista	0.016	179	-	-	-	-	-	-	-	-	-	Ancoracysta_twista	-	-	-	-	-
Ancoracysta_twista-AtwisOrtn023146_Ancoracysta-twista	0.149	154	-	-	-	-	-	-	-	-	-	Ancoracysta_twista	-	-	-	-	-
Ancoracysta_twista-AtwisOrtn023147_Ancoracysta-twista	0.077	181	-	-	-	-	-	-	-	-	-	Ancoracysta_twista	-	-	-	-	-
Ancoracysta_twista-AtwisOrtn023148_Ancoracysta-twista	0.054	110	K02954	4.00E-25	96	28.73	small_subunit_ribosomal_protein_S14	high_score	PF00253	Ribosomal_protein_S14p/S29e	3.80E-17	Ancoracysta_twista	COG0199	Ribosomal_protein_S14	J	Ribosome_30S_subunit	2.30E-11
Ancoracysta_twista-AtwisOrtn023149_Ancoracysta-twista	0.036	275	-	-	-	-	-	-	-	-	-	Ancoracysta_twista	-	-	-	-	-
Ancoracysta_twista-AtwisOrtn023150_Ancoracysta-twista	0.037	319	K03529	1.10E-06	34.7	581.4	chromosome_segregation_protein	-	-	-	-	Ancoracysta_twista	-	-	-	-	-
Ancoracysta_twista-AtwisOrtn023151_Ancoracysta-twista	0.042	188	K00913	1.80E-30	114.1	203.23	inositol-1,3,4-trisphosphate_5/6-kinase_/_inositol-tetrakisphosphate_1-kinase_[EC:2.7.1.159_2.7.1.134]	-	PF05770	Inositol_1,_3,_4-trisphosphate_5/6-kinase	2.10E-25	Ancoracysta_twista	-	-	-	-	-
Ancoracysta_twista-AtwisOrtn023152_Ancoracysta-twista	0.111	117	-	-	-	-	-	-	-	-	-	Ancoracysta_twista	-	-	-	-	-
Ancoracysta_twista-AtwisOrtn023153_Ancoracysta-twista	0.06	199	-	-	-	-	-	-	-	-	-	Ancoracysta_twista	-	-	-	-	-
Ancoracysta_twista-AtwisOrtn023154_Ancoracysta-twista	0.05	118	-	-	-	-	-	-	-	-	-	Ancoracysta_twista	-	-	-	-	-
Ancoracysta_twista-AtwisOrtn023155_Ancoracysta-twista	0.055	306	-	-	-	-	-	-	-	-	-	Ancoracysta_twista	-	-	-	-	-
Ancoracysta_twista-AtwisOrtn023156_Ancoracysta-twista	0.073	123	-	-	-	-	-	-	-	-	-	Ancoracysta_twista	-	-	-	-	-
Ancoracysta_twista-AtwisOrtn023157_Ancoracysta-twista	0.087	126	-	-	-	-	-	-	-	-	-	Ancoracysta_twista	-	-	-	-	-
Ancoracysta_twista-AtwisOrtn023158_Ancoracysta-twista	0.175	194	K19755	1.40E-21	85.1	116.47	radial_spoke_head_protein_1	-	PF02493	MORN_repeat	5.70E-15	Ancoracysta_twista	COG4642	Uncharacterized_conserved_protein	S	-	9.30E-25
Ancoracysta_twista-AtwisOrtn023159_Ancoracysta-twista	0.086	161	-	-	-	-	-	-	-	-	-	Ancoracysta_twista	-	-	-	-	-
Ancoracysta_twista-AtwisOrtn023160_Ancoracysta-twista	0.069	401	K21797	1.20E-142	484	537.43	phosphatidylinositol_4-phosphatase_[EC:3.1.3.-]	-	PF02383	SacI_homology_domain	8.30E-88	Ancoracysta_twista	-	-	-	-	-
Ancoracysta_twista-AtwisOrtn023161_Ancoracysta-twista	0.07	157	-	-	-	-	-	-	-	-	-	Ancoracysta_twista	-	-	-	-	-
Ancoracysta_twista-AtwisOrtn023162_Ancoracysta-twista	0.094	202	-	-	-	-	-	-	-	-	-	Ancoracysta_twista	-	-	-	-	-
Ancoracysta_twista-AtwisOrtn023163_Ancoracysta-twista	0.062	161	-	-	-	-	-	-	-	-	-	Ancoracysta_twista	-	-	-	-	-
Ancoracysta_twista-AtwisOrtn023164_Ancoracysta-twista	0.083	132	-	-	-	-	-	-	-	-	-	Ancoracysta_twista	-	-	-	-	-
Ancoracysta_twista-AtwisOrtn023165_Ancoracysta-twista	0.08	125	-	-	-	-	-	-	-	-	-	Ancoracysta_twista	-	-	-	-	-
Ancoracysta_twista-AtwisOrtn023166_Ancoracysta-twista	0.157	254	-	-	-	-	-	-	-	-	-	Ancoracysta_twista	-	-	-	-	-
Ancoracysta_twista-AtwisOrtn023167_Ancoracysta-twista	0.069	172	-	-	-	-	-	-	PF04916	Phospholipase_B	1.30E-54	Ancoracysta_twista	-	-	-	-	-
Ancoracysta_twista-AtwisOrtn023168_Ancoracysta-twista	0.158	120	-	-	-	-	-	-	-	-	-	Ancoracysta_twista	-	-	-	-	-
Ancoracysta_twista-AtwisOrtn023169_Ancoracysta-twista	0.06	265	K10408	8.90E-106	362.2	2640.43	dynein_heavy_chain,_axonemal	-	PF12781	ATP-binding_dynein_motor_region_D5	1.10E-54	Ancoracysta_twista	-	-	-	-	-
Ancoracysta_twista-AtwisOrtn023170_Ancoracysta-twista	0.068	116	-	-	-	-	-	-	-	-	-	Ancoracysta_twista	-	-	-	-	-
Ancoracysta_twista-AtwisOrtn023171_Ancoracysta-twista	0.141	198	-	-	-	-	-	-	-	-	-	Ancoracysta_twista	-	-	-	-	-
Ancoracysta_twista-AtwisOrtn023172_Ancoracysta-twista	0.068	397	-	-	-	-	-	-	-	-	-	Ancoracysta_twista	-	-	-	-	-
Ancoracysta_twista-AtwisOrtn023173_Ancoracysta-twista	0.093	118	-	-	-	-	-	-	-	-	-	Ancoracysta_twista	-	-	-	-	-
Ancoracysta_twista-AtwisOrtn023174_Ancoracysta-twista	0.085	291	K09592	3.50E-22	86.9	158.4	hypoxia-inducible_factor_prolyl_hydroxylase_[EC:1.14.11.29]	-	PF13640	2OG-Fe(II)_oxygenase_superfamily	7.10E-16	Ancoracysta_twista	COG3751	Proline_4-hydroxylase_(includes_Rps23_Pro-64_3,4-dihydroxylase_Tpa1),_contains_SM-20_domain	JO	-	4.00E-20
Ancoracysta_twista-AtwisOrtn023175_Ancoracysta-twista	0.096	270	K08332	3.10E-23	90.3	139.43	vacuolar_protein_8	-	PF00514	Armadillo/beta-catenin-like_repeat	1.70E-24	Ancoracysta_twista	-	-	-	-	-
Ancoracysta_twista-AtwisOrtn023176_Ancoracysta-twista	0.076	390	K11936	2.50E-07	37.8	299.73	poly-beta-1,6-N-acetyl-D-glucosamine_synthase_[EC:2.4.1.-]	-	-	-	-	Ancoracysta_twista	-	-	-	-	-
Ancoracysta_twista-AtwisOrtn023177_Ancoracysta-twista	0.247	194	-	-	-	-	-	-	-	-	-	Ancoracysta_twista	-	-	-	-	-
Ancoracysta_twista-AtwisOrtn023178_Ancoracysta-twista	0.043	115	K08835	2.60E-14	60.9	380.47	serine/threonine-protein_kinase_OSR1/STK39_[EC:2.7.11.1]	-	-	-	-	Ancoracysta_twista	-	-	-	-	-
Ancoracysta_twista-AtwisOrtn023179_Ancoracysta-twista	0.035	168	-	-	-	-	-	-	-	-	-	Ancoracysta_twista	-	-	-	-	-
Ancoracysta_twista-AtwisOrtn023180_Ancoracysta-twista	0.082	145	-	-	-	-	-	-	-	-	-	Ancoracysta_twista	-	-	-	-	-
Ancoracysta_twista-AtwisOrtn023181_Ancoracysta-twista	0.037	324	K16554	2.60E-29	110.2	438.7	polysaccharide_biosynthesis_transport_protein	-	-	-	-	Ancoracysta_twista	COG3206	Exopolysaccharide_export_protein/domain_GumC/Wzc1	M	-	1.00E-26
Ancoracysta_twista-AtwisOrtn023182_Ancoracysta-twista	0.076	171	-	-	-	-	-	-	-	-	-	Ancoracysta_twista	-	-	-	-	-
Ancoracysta_twista-AtwisOrtn023183_Ancoracysta-twista	0.109	210	K15104	7.60E-77	266.2	324.97	solute_carrier_family_25_(mitochondrial_oxoglutarate_transporter),_member_11	-	PF00153	Mitochondrial_carrier_protein	1.60E-43	Ancoracysta_twista	-	-	-	-	-
Ancoracysta_twista-AtwisOrtn023184_Ancoracysta-twista	0.022	133	-	-	-	-	-	-	-	-	-	Ancoracysta_twista	-	-	-	-	-
Ancoracysta_twista-AtwisOrtn023185_Ancoracysta-twista	0.083	359	K03849	4.60E-137	465.8	246.7	alpha-1,3-glucosyltransferase_[EC:2.4.1.265]	high_score	PF03155	ALG6,_ALG8_glycosyltransferase_family	4.20E-123	Ancoracysta_twista	COG5542	Mannosyltransferase_related_to_Gpi18	G	-	8.30E-11
Ancoracysta_twista-AtwisOrtn023186_Ancoracysta-twista	0.123	226	K08332	4.90E-33	122.6	139.43	vacuolar_protein_8	-	PF00514	Armadillo/beta-catenin-like_repeat	1.90E-28	Ancoracysta_twista	-	-	-	-	-
Ancoracysta_twista-AtwisOrtn023187_Ancoracysta-twista	0.057	228	K05399	7.00E-22	85.5	353.73	lipopolysaccharide-binding_protein	-	PF02886	LBP_/_BPI_/_CETP_family,_C-terminal_domain	5.60E-16	Ancoracysta_twista	-	-	-	-	-
Ancoracysta_twista-AtwisOrtn023188_Ancoracysta-twista	0.057	121	K02471	2.20E-21	83.8	405.97	vitamin_B12/bleomycin/antimicrobial_peptide_transport_system_ATP-binding/permease_protein	-	-	-	-	Ancoracysta_twista	COG4178	ABC-type_uncharacterized_transport_system,_permease_and_ATPase_components	R	-	2.10E-22
Ancoracysta_twista-AtwisOrtn023189_Ancoracysta-twista	0.172	133	-	-	-	-	-	-	-	-	-	Ancoracysta_twista	-	-	-	-	-
Ancoracysta_twista-AtwisOrtn023190_Ancoracysta-twista	0.107	140	-	-	-	-	-	-	-	-	-	Ancoracysta_twista	-	-	-	-	-
Ancoracysta_twista-AtwisOrtn023191_Ancoracysta-twista	0.112	116	-	-	-	-	-	-	-	-	-	Ancoracysta_twista	-	-	-	-	-
Ancoracysta_twista-AtwisOrtn023192_Ancoracysta-twista	0.038	182	-	-	-	-	-	-	-	-	-	Ancoracysta_twista	-	-	-	-	-
Ancoracysta_twista-AtwisOrtn023193_Ancoracysta-twista	0.079	138	-	-	-	-	-	-	-	-	-	Ancoracysta_twista	-	-	-	-	-
Ancoracysta_twista-AtwisOrtn023194_Ancoracysta-twista	0.113	106	-	-	-	-	-	-	-	-	-	Ancoracysta_twista	-	-	-	-	-
Ancoracysta_twista-AtwisOrtn023195_Ancoracysta-twista	0.089	189	-	-	-	-	-	-	-	-	-	Ancoracysta_twista	-	-	-	-	-
Ancoracysta_twista-AtwisOrtn023196_Ancoracysta-twista	0.125	183	-	-	-	-	-	-	-	-	-	Ancoracysta_twista	-	-	-	-	-
Ancoracysta_twista-AtwisOrtn023197_Ancoracysta-twista	0.097	123	K08369	7.40E-15	62.5	350.23	MFS_transporter,_putative_metabolite:H+_symporter	-	-	-	-	Ancoracysta_twista	-	-	-	-	-
Ancoracysta_twista-AtwisOrtn023198_Ancoracysta-twista	0.088	193	K20865	2.30E-13	56.9	1357.4	NACHT,_LRR_and_PYD_domains-containing_protein_12	-	-	-	-	Ancoracysta_twista	COG5238	Ran_GTPase-activating_protein_(RanGAP)_involved_in_mRNA_processing_and_transport	J	-	1.20E-07
Ancoracysta_twista-AtwisOrtn023199_Ancoracysta-twista	0.081	111	K02908	1.60E-47	167.5	47.87	large_subunit_ribosomal_protein_L30e	high_score	PF01248	Ribosomal_protein_L7Ae/L30e/S12e/Gadd45_family	3.10E-21	Ancoracysta_twista	COG1911	Ribosomal_protein_L30E	J	Archaeal_ribosomal_proteins	1.30E-19
Ancoracysta_twista-AtwisOrtn023200_Ancoracysta-twista	0.035	140	-	-	-	-	-	-	-	-	-	Ancoracysta_twista	-	-	-	-	-
Ancoracysta_twista-AtwisOrtn023201_Ancoracysta-twista	0.073	338	K06176	3.70E-10	46.9	35.57	tRNA_pseudouridine13_synthase_[EC:5.4.99.27]	high_score	-	-	-	Ancoracysta_twista	-	-	-	-	-
Ancoracysta_twista-AtwisOrtn023202_Ancoracysta-twista	0.126	134	K00411	4.50E-53	187.9	75.17	ubiquinol-cytochrome_c_reductase_iron-sulfur_subunit_[EC:7.1.1.8]	high_score	PF00355	Rieske_[2Fe-2S]_domain	6.30E-11	Ancoracysta_twista	COG0723	Rieske_Fe-S_protein	C	-	3.30E-19
Ancoracysta_twista-AtwisOrtn023203_Ancoracysta-twista	0.065	167	K10908	1.70E-51	183.6	619.7	DNA-directed_RNA_polymerase,_mitochondrial_[EC:2.7.7.6]	-	PF00940	DNA-dependent_RNA_polymerase	4.80E-48	Ancoracysta_twista	COG5108	Mitochondrial_DNA-directed_RNA_polymerase	K	-	1.80E-24
Ancoracysta_twista-AtwisOrtn023204_Ancoracysta-twista	0.106	159	-	-	-	-	-	-	-	-	-	Ancoracysta_twista	-	-	-	-	-
Ancoracysta_twista-AtwisOrtn023205_Ancoracysta-twista	0.039	102	-	-	-	-	-	-	-	-	-	Ancoracysta_twista	-	-	-	-	-
Ancoracysta_twista-AtwisOrtn023206_Ancoracysta-twista	0.045	198	-	-	-	-	-	-	-	-	-	Ancoracysta_twista	-	-	-	-	-
Ancoracysta_twista-AtwisOrtn023207_Ancoracysta-twista	0.049	221	K09698	1.20E-62	220.3	632.1	nondiscriminating_glutamyl-tRNA_synthetase_[EC:6.1.1.24]	-	PF00749	tRNA_synthetases_class_I_(E_and_Q),_catalytic_domain	1.60E-32	Ancoracysta_twista	COG0008	Glutamyl-_or_glutaminyl-tRNA_synthetase	J	Heme_biosynthesis	4.30E-36
Ancoracysta_twista-AtwisOrtn023208_Ancoracysta-twista	0.082	229	-	-	-	-	-	-	-	-	-	Ancoracysta_twista	-	-	-	-	-
Ancoracysta_twista-AtwisOrtn023209_Ancoracysta-twista	0.08	99	-	-	-	-	-	-	-	-	-	Ancoracysta_twista	-	-	-	-	-
Ancoracysta_twista-AtwisOrtn023210_Ancoracysta-twista	0.12	166	K01870	8.20E-53	187.7	466.6	isoleucyl-tRNA_synthetase_[EC:6.1.1.5]	-	PF00133	tRNA_synthetases_class_I_(I,_L,_M_and_V)	3.00E-47	Ancoracysta_twista	COG0060	Isoleucyl-tRNA_synthetase	J	Aminoacyl-tRNA_synthetases	1.20E-59
Ancoracysta_twista-AtwisOrtn023211_Ancoracysta-twista	0.016	119	K19202	5.80E-15	63.5	40.37	histone_deacetylase_complex_subunit_SAP30	high_score	PF13867	Sin3_binding_region_of_histone_deacetylase_complex_subunit_SAP30	2.00E-12	Ancoracysta_twista	-	-	-	-	-
Ancoracysta_twista-AtwisOrtn023212_Ancoracysta-twista	0.078	140	K13212	1.30E-14	61.8	224.27	RNA-binding_protein_Luc7-like_2	-	PF03194	LUC7_N_terminus	6.00E-25	Ancoracysta_twista	-	-	-	-	-
Ancoracysta_twista-AtwisOrtn023213_Ancoracysta-twista	0.05	119	-	-	-	-	-	-	-	-	-	Ancoracysta_twista	-	-	-	-	-
Ancoracysta_twista-AtwisOrtn023214_Ancoracysta-twista	0.065	199	-	-	-	-	-	-	-	-	-	Ancoracysta_twista	-	-	-	-	-
Ancoracysta_twista-AtwisOrtn023215_Ancoracysta-twista	0.119	151	-	-	-	-	-	-	PF07969	Amidohydrolase_family	2.00E-14	Ancoracysta_twista	COG1574	Predicted_amidohydrolase_YtcJ	R	-	6.80E-22
Ancoracysta_twista-AtwisOrtn023216_Ancoracysta-twista	0.111	108	-	-	-	-	-	-	-	-	-	Ancoracysta_twista	-	-	-	-	-
Ancoracysta_twista-AtwisOrtn023217_Ancoracysta-twista	0.096	197	-	-	-	-	-	-	-	-	-	Ancoracysta_twista	-	-	-	-	-
Ancoracysta_twista-AtwisOrtn023218_Ancoracysta-twista	0.076	105	K15601	5.50E-26	99	518.3	lysine-specific_demethylase_3_[EC:1.14.11.-]	-	-	-	-	Ancoracysta_twista	-	-	-	-	-
Ancoracysta_twista-AtwisOrtn023219_Ancoracysta-twista	0.056	213	K00726	1.70E-89	308.2	250.27	alpha-1,3-mannosyl-glycoprotein_beta-1,2-N-acetylglucosaminyltransferase_[EC:2.4.1.101]	high_score	PF03071	GNT-I_family	5.60E-87	Ancoracysta_twista	-	-	-	-	-
Ancoracysta_twista-AtwisOrtn023220_Ancoracysta-twista	0.055	198	-	-	-	-	-	-	-	-	-	Ancoracysta_twista	-	-	-	-	-
Ancoracysta_twista-AtwisOrtn023221_Ancoracysta-twista	0.083	120	K13412	1.20E-08	42.2	372.43	calcium-dependent_protein_kinase_[EC:2.7.11.1]	-	PF13499	EF-hand_domain_pair	3.70E-13	Ancoracysta_twista	COG5126	Ca2+-binding_protein,_EF-hand_superfamily	T	-	5.30E-12
Ancoracysta_twista-AtwisOrtn023222_Ancoracysta-twista	0.073	219	-	-	-	-	-	-	-	-	-	Ancoracysta_twista	-	-	-	-	-
Ancoracysta_twista-AtwisOrtn023223_Ancoracysta-twista	0.099	141	-	-	-	-	-	-	-	-	-	Ancoracysta_twista	-	-	-	-	-
Ancoracysta_twista-AtwisOrtn023224_Ancoracysta-twista	0.119	209	K18009	1.00E-56	200.4	287.07	meso-butanediol_dehydrogenase_/_(S,S)-butanediol_dehydrogenase_/_diacetyl_reductase_[EC:1.1.1.-_1.1.1.76_1.1.1.304]	-	PF00106	short_chain_dehydrogenase	1.20E-55	Ancoracysta_twista	COG4221	NADP-dependent_3-hydroxy_acid_dehydrogenase_YdfG	C	Pyrimidine_degradation	1.70E-45
Ancoracysta_twista-AtwisOrtn023225_Ancoracysta-twista	0.104	268	-	-	-	-	-	-	-	-	-	Ancoracysta_twista	-	-	-	-	-
Ancoracysta_twista-AtwisOrtn023226_Ancoracysta-twista	0.111	324	-	-	-	-	-	-	-	-	-	Ancoracysta_twista	-	-	-	-	-
Ancoracysta_twista-AtwisOrtn023227_Ancoracysta-twista	0.09	99	K07579	1.80E-28	107.3	102.2	putative_methylase	high_score	-	-	-	Ancoracysta_twista	COG2263	Predicted_RNA_methylase	R	-	7.70E-18
Ancoracysta_twista-AtwisOrtn023228_Ancoracysta-twista	0.101	344	-	-	-	-	-	-	-	-	-	Ancoracysta_twista	-	-	-	-	-
Ancoracysta_twista-AtwisOrtn023229_Ancoracysta-twista	0.14	100	-	-	-	-	-	-	-	-	-	Ancoracysta_twista	-	-	-	-	-
Ancoracysta_twista-AtwisOrtn023230_Ancoracysta-twista	0.137	233	-	-	-	-	-	-	-	-	-	Ancoracysta_twista	-	-	-	-	-
Ancoracysta_twista-AtwisOrtn023231_Ancoracysta-twista	0.069	130	-	-	-	-	-	-	-	-	-	Ancoracysta_twista	-	-	-	-	-
Ancoracysta_twista-AtwisOrtn023232_Ancoracysta-twista	0.048	164	-	-	-	-	-	-	-	-	-	Ancoracysta_twista	-	-	-	-	-
Ancoracysta_twista-AtwisOrtn023233_Ancoracysta-twista	0.026	113	-	-	-	-	-	-	-	-	-	Ancoracysta_twista	-	-	-	-	-
Ancoracysta_twista-AtwisOrtn023234_Ancoracysta-twista	0.075	106	-	-	-	-	-	-	-	-	-	Ancoracysta_twista	-	-	-	-	-
Ancoracysta_twista-AtwisOrtn023235_Ancoracysta-twista	0.06	247	-	-	-	-	-	-	-	-	-	Ancoracysta_twista	-	-	-	-	-
Ancoracysta_twista-AtwisOrtn023236_Ancoracysta-twista	0.122	139	K20285	1.30E-07	39.2	222	Rab9_effector_protein_with_kelch_motifs	-	-	-	-	Ancoracysta_twista	COG3055	N-acetylneuraminic_acid_mutarotase	M	-	1.50E-07
Ancoracysta_twista-AtwisOrtn023237_Ancoracysta-twista	0.089	291	K08844	2.70E-53	188.6	1187.87	leucine-rich_repeat_kinase_2_[EC:2.7.11.1]	-	PF08477	Ras_of_Complex,_Roc,_domain_of_DAPkinase	2.80E-17	Ancoracysta_twista	COG1100	GTPase_SAR1_family_domain	R	-	2.20E-35
Ancoracysta_twista-AtwisOrtn023238_Ancoracysta-twista	0.079	101	K15949	2.00E-33	123.8	-	aclacinomycin-N/aclacinomycin-A_oxidase_[EC:1.1.3.45_1.3.3.14]	high_score	PF08031	Berberine_and_berberine_like_	5.00E-15	Ancoracysta_twista	-	-	-	-	-
Ancoracysta_twista-AtwisOrtn023239_Ancoracysta-twista	0.144	311	-	-	-	-	-	-	-	-	-	Ancoracysta_twista	-	-	-	-	-
Ancoracysta_twista-AtwisOrtn023240_Ancoracysta-twista	0.092	163	-	-	-	-	-	-	-	-	-	Ancoracysta_twista	-	-	-	-	-
Ancoracysta_twista-AtwisOrtn023241_Ancoracysta-twista	0.091	131	-	-	-	-	-	-	-	-	-	Ancoracysta_twista	-	-	-	-	-
Ancoracysta_twista-AtwisOrtn023242_Ancoracysta-twista	0.04	99	-	-	-	-	-	-	-	-	-	Ancoracysta_twista	-	-	-	-	-
Ancoracysta_twista-AtwisOrtn023243_Ancoracysta-twista	0.057	105	-	-	-	-	-	-	-	-	-	Ancoracysta_twista	-	-	-	-	-
Ancoracysta_twista-AtwisOrtn023244_Ancoracysta-twista	0.096	145	K19036	1.20E-20	81.3	786.7	ATP-dependent_RNA/DNA_helicase_IGHMBP2_[EC:3.6.4.12_3.6.4.13]	-	-	-	-	Ancoracysta_twista	COG1112	Superfamily_I_DNA_and/or_RNA_helicase	L	-	2.90E-06
Ancoracysta_twista-AtwisOrtn023245_Ancoracysta-twista	0.053	279	K01870	5.20E-17	69.2	466.6	isoleucyl-tRNA_synthetase_[EC:6.1.1.5]	-	PF08264	Anticodon-binding_domain_of_tRNA	2.10E-14	Ancoracysta_twista	COG0060	Isoleucyl-tRNA_synthetase	J	Aminoacyl-tRNA_synthetases	5.70E-24
Ancoracysta_twista-AtwisOrtn023246_Ancoracysta-twista	0.148	108	K01702	2.70E-58	205.6	1061.27	3-isopropylmalate_dehydratase_[EC:4.2.1.33]	-	PF00330	Aconitase_family_(aconitate_hydratase)	7.00E-34	Ancoracysta_twista	COG0065	Homoaconitase/3-isopropylmalate_dehydratase_large_subunit	E	Isoleucine,_leucine,_valine_biosynthesis	8.20E-45
Ancoracysta_twista-AtwisOrtn023247_Ancoracysta-twista	0.075	106	-	-	-	-	-	-	-	-	-	Ancoracysta_twista	-	-	-	-	-
Ancoracysta_twista-AtwisOrtn023248_Ancoracysta-twista	0.115	139	-	-	-	-	-	-	-	-	-	Ancoracysta_twista	-	-	-	-	-
Ancoracysta_twista-AtwisOrtn023249_Ancoracysta-twista	0.11	127	-	-	-	-	-	-	-	-	-	Ancoracysta_twista	-	-	-	-	-
Ancoracysta_twista-AtwisOrtn023250_Ancoracysta-twista	0.07	99	-	-	-	-	-	-	-	-	-	Ancoracysta_twista	-	-	-	-	-
Ancoracysta_twista-AtwisOrtn023251_Ancoracysta-twista	0.064	109	-	-	-	-	-	-	-	-	-	Ancoracysta_twista	-	-	-	-	-
Ancoracysta_twista-AtwisOrtn023252_Ancoracysta-twista	0.049	121	-	-	-	-	-	-	-	-	-	Ancoracysta_twista	-	-	-	-	-
Ancoracysta_twista-AtwisOrtn023253_Ancoracysta-twista	0.073	203	-	-	-	-	-	-	-	-	-	Ancoracysta_twista	-	-	-	-	-
Ancoracysta_twista-AtwisOrtn023254_Ancoracysta-twista	0.087	217	-	-	-	-	-	-	-	-	-	Ancoracysta_twista	-	-	-	-	-
Ancoracysta_twista-AtwisOrtn023255_Ancoracysta-twista	0.082	292	K19672	1.10E-08	41.1	170.37	intraflagellar_transport_protein_140	-	-	-	-	Ancoracysta_twista	-	-	-	-	-
Ancoracysta_twista-AtwisOrtn023256_Ancoracysta-twista	0.086	207	K04984	2.00E-20	80.1	439.07	transient_receptor_potential_cation_channel_subfamily_A_member_1	-	-	-	-	Ancoracysta_twista	COG0666	Ankyrin_repeat	T	-	4.00E-13
Ancoracysta_twista-AtwisOrtn023257_Ancoracysta-twista	0.112	107	K01895	3.40E-22	86.6	706.2	acetyl-CoA_synthetase_[EC:6.2.1.1]	-	PF00501	AMP-binding_enzyme	1.90E-14	Ancoracysta_twista	COG0365	Acyl-coenzyme_A_synthetase/AMP-(fatty)_acid_ligase	I	-	1.00E-21
Ancoracysta_twista-AtwisOrtn023258_Ancoracysta-twista	0.07	141	K09667	9.40E-35	128.3	248.33	protein_O-GlcNAc_transferase_[EC:2.4.1.255]	-	PF13844	Glycosyl_transferase_family_41	1.60E-22	Ancoracysta_twista	COG3914	Predicted_O-linked_N-acetylglucosamine_transferase,_SPINDLY_family	O	-	4.00E-38
Ancoracysta_twista-AtwisOrtn023259_Ancoracysta-twista	0.07	156	K17915	1.10E-58	207.2	946.83	kinesin_family_member_14	-	PF00225	Kinesin_motor_domain	1.70E-51	Ancoracysta_twista	-	-	-	-	-
Ancoracysta_twista-AtwisOrtn023260_Ancoracysta-twista	0.161	149	-	-	-	-	-	-	-	-	-	Ancoracysta_twista	-	-	-	-	-
Ancoracysta_twista-AtwisOrtn023261_Ancoracysta-twista	0.074	295	K06171	6.80E-56	198.1	75.4	nicastrin	high_score	PF05450	Nicastrin	3.20E-14	Ancoracysta_twista	-	-	-	-	-
Ancoracysta_twista-AtwisOrtn023262_Ancoracysta-twista	0.137	341	K20285	9.40E-17	69.2	222	Rab9_effector_protein_with_kelch_motifs	-	PF13415	Galactose_oxidase,_central_domain	6.40E-12	Ancoracysta_twista	-	-	-	-	-
Ancoracysta_twista-AtwisOrtn023263_Ancoracysta-twista	0.092	152	-	-	-	-	-	-	-	-	-	Ancoracysta_twista	-	-	-	-	-
Ancoracysta_twista-AtwisOrtn023264_Ancoracysta-twista	0.042	164	K08861	9.20E-09	42.5	858.53	polo-like_kinase_2_[EC:2.7.11.21]	-	-	-	-	Ancoracysta_twista	-	-	-	-	-
Ancoracysta_twista-AtwisOrtn023265_Ancoracysta-twista	0.179	234	K06252	3.30E-15	62.9	336.27	tenascin	-	PF07974	EGF-like_domain	1.20E-11	Ancoracysta_twista	-	-	-	-	-
Ancoracysta_twista-AtwisOrtn023266_Ancoracysta-twista	0.076	276	-	-	-	-	-	-	-	-	-	Ancoracysta_twista	-	-	-	-	-
Ancoracysta_twista-AtwisOrtn023267_Ancoracysta-twista	0.103	271	K00814	6.60E-99	339.8	362.57	alanine_transaminase_[EC:2.6.1.2]	-	PF00155	Aminotransferase_class_I_and_II	1.00E-16	Ancoracysta_twista	COG0436	Aspartate/methionine/tyrosine_aminotransferase	E	Isoleucine,_leucine,_valine_biosynthesis	3.00E-28
Ancoracysta_twista-AtwisOrtn023268_Ancoracysta-twista	0.06	99	K03781	2.20E-37	137.2	63.33	catalase_[EC:1.11.1.6]	high_score	PF00199	Catalase	6.30E-36	Ancoracysta_twista	COG0753	Catalase	P	-	2.60E-36
Ancoracysta_twista-AtwisOrtn023269_Ancoracysta-twista	0.071	507	-	-	-	-	-	-	-	-	-	Ancoracysta_twista	-	-	-	-	-
Ancoracysta_twista-AtwisOrtn023270_Ancoracysta-twista	0.063	235	K04851	4.70E-31	114.7	2893.8	voltage-dependent_calcium_channel_L_type_alpha-1D	-	PF00520	Ion_transport_protein	5.10E-25	Ancoracysta_twista	-	-	-	-	-
Ancoracysta_twista-AtwisOrtn023271_Ancoracysta-twista	0.106	122	-	-	-	-	-	-	-	-	-	Ancoracysta_twista	-	-	-	-	-
Ancoracysta_twista-AtwisOrtn023272_Ancoracysta-twista	0.079	151	-	-	-	-	-	-	-	-	-	Ancoracysta_twista	-	-	-	-	-
Ancoracysta_twista-AtwisOrtn023273_Ancoracysta-twista	0.125	168	K11844	8.00E-07	35.9	356.37	ubiquitin_carboxyl-terminal_hydrolase_16/45_[EC:3.4.19.12]	-	-	-	-	Ancoracysta_twista	-	-	-	-	-
Ancoracysta_twista-AtwisOrtn023274_Ancoracysta-twista	0.098	377	K08582	5.70E-120	409.8	336.1	calpain-15_[EC:3.4.22.-]	high_score	PF00648	Calpain_family_cysteine_protease	6.80E-80	Ancoracysta_twista	-	-	-	-	-
Ancoracysta_twista-AtwisOrtn023275_Ancoracysta-twista	0.076	105	-	-	-	-	-	-	-	-	-	Ancoracysta_twista	-	-	-	-	-
Ancoracysta_twista-AtwisOrtn023276_Ancoracysta-twista	0.089	269	-	-	-	-	-	-	-	-	-	Ancoracysta_twista	-	-	-	-	-
Ancoracysta_twista-AtwisOrtn023277_Ancoracysta-twista	0.07	284	-	-	-	-	-	-	-	-	-	Ancoracysta_twista	-	-	-	-	-
Ancoracysta_twista-AtwisOrtn023278_Ancoracysta-twista	0.07	99	-	-	-	-	-	-	-	-	-	Ancoracysta_twista	-	-	-	-	-
Ancoracysta_twista-AtwisOrtn023279_Ancoracysta-twista	0.079	138	-	-	-	-	-	-	-	-	-	Ancoracysta_twista	-	-	-	-	-
Ancoracysta_twista-AtwisOrtn023280_Ancoracysta-twista	0.045	198	-	-	-	-	-	-	-	-	-	Ancoracysta_twista	-	-	-	-	-
Ancoracysta_twista-AtwisOrtn023281_Ancoracysta-twista	0.125	104	-	-	-	-	-	-	-	-	-	Ancoracysta_twista	-	-	-	-	-
Ancoracysta_twista-AtwisOrtn023282_Ancoracysta-twista	0.142	126	K10645	5.40E-18	72.1	218.13	E3_ubiquitin-protein_ligase_mind-bomb_[EC:2.3.2.27]	-	PF12796	Ankyrin_repeats_(3_copies)	2.20E-15	Ancoracysta_twista	COG0666	Ankyrin_repeat	T	-	2.60E-13
Ancoracysta_twista-AtwisOrtn023283_Ancoracysta-twista	0.058	153	-	-	-	-	-	-	-	-	-	Ancoracysta_twista	-	-	-	-	-
Ancoracysta_twista-AtwisOrtn023284_Ancoracysta-twista	0.085	282	K08676	8.70E-57	200.4	398.23	tricorn_protease_[EC:3.4.21.-]	-	PF07676	WD40-like_Beta_Propeller_Repeat	7.60E-13	Ancoracysta_twista	COG4946	Uncharacterized_N-terminal_domain_of_tricorn_protease,_contains_WD40_repeats	S	-	7.90E-56
Ancoracysta_twista-AtwisOrtn023285_Ancoracysta-twista	0.096	124	-	-	-	-	-	-	-	-	-	Ancoracysta_twista	-	-	-	-	-
Ancoracysta_twista-AtwisOrtn023286_Ancoracysta-twista	0.074	121	K14575	1.60E-07	38.1	822.4	AAA_family_ATPase	-	-	-	-	Ancoracysta_twista	COG1222	ATP-dependent_26S_proteasome_regulatory_subunit	O	-	2.20E-13
Ancoracysta_twista-AtwisOrtn023287_Ancoracysta-twista	0.094	358	K02342	4.90E-35	129	93.7	DNA_polymerase_III_subunit_epsilon_[EC:2.7.7.7]	high_score	PF00929	Exonuclease	1.30E-22	Ancoracysta_twista	COG2176	DNA_polymerase_III,_alpha_subunit_(gram-positive_type)	L	-	2.50E-38
Ancoracysta_twista-AtwisOrtn023288_Ancoracysta-twista	0.098	153	K15708	6.60E-08	40.1	88.2	E3_ubiquitin-protein_ligase_RNF180_[EC:2.3.2.27]	-	-	-	-	Ancoracysta_twista	-	-	-	-	-
Ancoracysta_twista-AtwisOrtn023289_Ancoracysta-twista	0.121	123	-	-	-	-	-	-	-	-	-	Ancoracysta_twista	-	-	-	-	-
Ancoracysta_twista-AtwisOrtn023290_Ancoracysta-twista	0.07	312	K22193	1.80E-16	68	50.8	golgi_pH_regulator	high_score	-	-	-	Ancoracysta_twista	-	-	-	-	-
Ancoracysta_twista-AtwisOrtn023291_Ancoracysta-twista	0.064	202	-	-	-	-	-	-	-	-	-	Ancoracysta_twista	-	-	-	-	-
Ancoracysta_twista-AtwisOrtn023292_Ancoracysta-twista	0.177	124	-	-	-	-	-	-	-	-	-	Ancoracysta_twista	-	-	-	-	-
Ancoracysta_twista-AtwisOrtn023293_Ancoracysta-twista	0.131	144	-	-	-	-	-	-	-	-	-	Ancoracysta_twista	-	-	-	-	-
Ancoracysta_twista-AtwisOrtn023294_Ancoracysta-twista	0.111	225	-	-	-	-	-	-	-	-	-	Ancoracysta_twista	-	-	-	-	-
Ancoracysta_twista-AtwisOrtn023295_Ancoracysta-twista	0.079	253	K14556	1.10E-51	184	217.7	U3_small_nucleolar_RNA-associated_protein_12	-	-	-	-	Ancoracysta_twista	-	-	-	-	-
Ancoracysta_twista-AtwisOrtn023296_Ancoracysta-twista	0.053	317	-	-	-	-	-	-	-	-	-	Ancoracysta_twista	-	-	-	-	-
Ancoracysta_twista-AtwisOrtn023297_Ancoracysta-twista	0.037	243	-	-	-	-	-	-	-	-	-	Ancoracysta_twista	-	-	-	-	-
Ancoracysta_twista-AtwisOrtn023298_Ancoracysta-twista	0.015	192	-	-	-	-	-	-	-	-	-	Ancoracysta_twista	-	-	-	-	-
Ancoracysta_twista-AtwisOrtn023299_Ancoracysta-twista	0.083	192	-	-	-	-	-	-	-	-	-	Ancoracysta_twista	-	-	-	-	-
Ancoracysta_twista-AtwisOrtn023300_Ancoracysta-twista	0.174	155	K10268	6.50E-12	53.3	182.27	F-box_and_leucine-rich_repeat_protein_2/20	-	-	-	-	Ancoracysta_twista	-	-	-	-	-
Ancoracysta_twista-AtwisOrtn023301_Ancoracysta-twista	0.043	185	-	-	-	-	-	-	-	-	-	Ancoracysta_twista	-	-	-	-	-
Ancoracysta_twista-AtwisOrtn023302_Ancoracysta-twista	0.055	126	K11718	7.90E-21	81.9	162.83	UDP-glucose:glycoprotein_glucosyltransferase_[EC:2.4.1.-]	-	PF06427	UDP-glucose:Glycoprotein_Glucosyltransferase	5.10E-29	Ancoracysta_twista	-	-	-	-	-
Ancoracysta_twista-AtwisOrtn023303_Ancoracysta-twista	0.078	445	-	-	-	-	-	-	-	-	-	Ancoracysta_twista	-	-	-	-	-
Ancoracysta_twista-AtwisOrtn023304_Ancoracysta-twista	0.077	220	K13448	1.40E-24	94.9	130.43	calcium-binding_protein_CML	-	PF00036	EF_hand	3.50E-22	Ancoracysta_twista	COG5126	Ca2+-binding_protein,_EF-hand_superfamily	T	-	7.50E-24
Ancoracysta_twista-AtwisOrtn023305_Ancoracysta-twista	0.078	333	K19787	3.10E-84	291.1	79.77	carnosine_N-methyltransferase_[EC:2.1.1.22]	high_score	PF07942	N2227-like_protein	4.70E-65	Ancoracysta_twista	-	-	-	-	-
Ancoracysta_twista-AtwisOrtn023306_Ancoracysta-twista	0.135	346	K14169	1.30E-19	78.4	133.13	cytoplasmic_tRNA_2-thiolation_protein_2	-	-	-	-	Ancoracysta_twista	-	-	-	-	-
Ancoracysta_twista-AtwisOrtn023307_Ancoracysta-twista	0.041	239	-	-	-	-	-	-	-	-	-	Ancoracysta_twista	-	-	-	-	-
Ancoracysta_twista-AtwisOrtn023308_Ancoracysta-twista	0.05	118	K04079	6.80E-30	112.4	37.13	molecular_chaperone_HtpG	high_score	PF00183	Hsp90_protein	1.70E-24	Ancoracysta_twista	COG0326	Molecular_chaperone,_HSP90_family	O	-	3.70E-13
Ancoracysta_twista-AtwisOrtn023309_Ancoracysta-twista	0.062	127	-	-	-	-	-	-	-	-	-	Ancoracysta_twista	-	-	-	-	-
Ancoracysta_twista-AtwisOrtn023310_Ancoracysta-twista	0.206	165	K20851	2.20E-08	39.7	-	alpha-agarase_[EC:3.2.1.158]	high_score	-	-	-	Ancoracysta_twista	-	-	-	-	-
Ancoracysta_twista-AtwisOrtn023311_Ancoracysta-twista	0.088	102	-	-	-	-	-	-	-	-	-	Ancoracysta_twista	-	-	-	-	-
Ancoracysta_twista-AtwisOrtn023312_Ancoracysta-twista	0.11	127	-	-	-	-	-	-	-	-	-	Ancoracysta_twista	-	-	-	-	-
Ancoracysta_twista-AtwisOrtn023313_Ancoracysta-twista	0.128	101	K00758	3.40E-37	135.8	526.37	thymidine_phosphorylase_[EC:2.4.2.4]	-	PF02885	Glycosyl_transferase_family,_helical_bundle_domain	1.20E-13	Ancoracysta_twista	COG0213	Thymidine_phosphorylase	F	Pyrimidine_salvage	3.90E-35
Ancoracysta_twista-AtwisOrtn023314_Ancoracysta-twista	0.07	314	K01530	6.60E-71	247.4	185.4	phospholipid-translocating_ATPase_[EC:7.6.2.1]	high_score	PF16212	Phospholipid-translocating_P-type_ATPase_C-terminal	1.50E-35	Ancoracysta_twista	COG0474	Magnesium-transporting_ATPase_(P-type)	P	-	4.10E-13
Ancoracysta_twista-AtwisOrtn023315_Ancoracysta-twista	0.096	270	-	-	-	-	-	-	-	-	-	Ancoracysta_twista	-	-	-	-	-
Ancoracysta_twista-AtwisOrtn023316_Ancoracysta-twista	0.166	120	K03695	4.70E-19	76.3	1031.37	ATP-dependent_Clp_protease_ATP-binding_subunit_ClpB	-	-	-	-	Ancoracysta_twista	COG0542	ATP-dependent_Clp_protease,_ATP-binding_subunit_ClpA	O	-	6.90E-13
Ancoracysta_twista-AtwisOrtn023317_Ancoracysta-twista	0.111	135	K17290	5.80E-19	76.2	157.63	oxidoreductase_[EC:1.1.1.-]	-	-	-	-	Ancoracysta_twista	-	-	-	-	-
Ancoracysta_twista-AtwisOrtn023318_Ancoracysta-twista	0.047	126	-	-	-	-	-	-	-	-	-	Ancoracysta_twista	-	-	-	-	-
Ancoracysta_twista-AtwisOrtn023319_Ancoracysta-twista	0.132	356	-	-	-	-	-	-	-	-	-	Ancoracysta_twista	-	-	-	-	-
Ancoracysta_twista-AtwisOrtn023320_Ancoracysta-twista	0.083	156	-	-	-	-	-	-	-	-	-	Ancoracysta_twista	-	-	-	-	-
Ancoracysta_twista-AtwisOrtn023321_Ancoracysta-twista	0.11	109	-	-	-	-	-	-	-	-	-	Ancoracysta_twista	-	-	-	-	-
Ancoracysta_twista-AtwisOrtn023322_Ancoracysta-twista	0.098	142	-	-	-	-	-	-	-	-	-	Ancoracysta_twista	-	-	-	-	-
Ancoracysta_twista-AtwisOrtn023323_Ancoracysta-twista	0.115	191	-	-	-	-	-	-	-	-	-	Ancoracysta_twista	-	-	-	-	-
Ancoracysta_twista-AtwisOrtn023324_Ancoracysta-twista	0.065	518	K04936	1.90E-62	219.4	1151.53	potassium_large_conductance_calcium-activated_channel_subfamily_M_alpha_member_1	-	PF07885	Ion_channel	3.60E-11	Ancoracysta_twista	COG1226	Voltage-gated_potassium_channel_Kch	P	-	2.40E-09
Ancoracysta_twista-AtwisOrtn023325_Ancoracysta-twista	0.087	149	-	-	-	-	-	-	-	-	-	Ancoracysta_twista	-	-	-	-	-
Ancoracysta_twista-AtwisOrtn023326_Ancoracysta-twista	0.008	114	-	-	-	-	-	-	-	-	-	Ancoracysta_twista	-	-	-	-	-
Ancoracysta_twista-AtwisOrtn023327_Ancoracysta-twista	0.068	117	-	-	-	-	-	-	-	-	-	Ancoracysta_twista	-	-	-	-	-
Ancoracysta_twista-AtwisOrtn023328_Ancoracysta-twista	0.09	155	K14455	3.60E-69	241.3	609.43	aspartate_aminotransferase,_mitochondrial_[EC:2.6.1.1]	-	PF00155	Aminotransferase_class_I_and_II	1.70E-36	Ancoracysta_twista	COG1448	Aspartate/aromatic_aminotransferase	E	Isoleucine,_leucine,_valine_biosynthesis	1.20E-54
Ancoracysta_twista-AtwisOrtn023329_Ancoracysta-twista	0.068	116	-	-	-	-	-	-	-	-	-	Ancoracysta_twista	-	-	-	-	-
Ancoracysta_twista-AtwisOrtn023330_Ancoracysta-twista	0.039	277	-	-	-	-	-	-	-	-	-	Ancoracysta_twista	-	-	-	-	-
Ancoracysta_twista-AtwisOrtn023331_Ancoracysta-twista	0.115	156	-	-	-	-	-	-	-	-	-	Ancoracysta_twista	-	-	-	-	-
Ancoracysta_twista-AtwisOrtn023332_Ancoracysta-twista	0.122	131	-	-	-	-	-	-	PF13871	C-terminal_domain_on_Strawberry_notch_homologue	2.80E-12	Ancoracysta_twista	-	-	-	-	-
Ancoracysta_twista-AtwisOrtn023333_Ancoracysta-twista	0.181	99	-	-	-	-	-	-	-	-	-	Ancoracysta_twista	COG4870	Cysteine_protease,_C1A_family	O	-	2.70E-21
Ancoracysta_twista-AtwisOrtn023334_Ancoracysta-twista	0.102	146	-	-	-	-	-	-	-	-	-	Ancoracysta_twista	-	-	-	-	-
Ancoracysta_twista-AtwisOrtn023335_Ancoracysta-twista	0.024	124	K03529	6.10E-27	101.8	581.4	chromosome_segregation_protein	-	-	-	-	Ancoracysta_twista	-	-	-	-	-
Ancoracysta_twista-AtwisOrtn023336_Ancoracysta-twista	0.071	112	-	-	-	-	-	-	-	-	-	Ancoracysta_twista	-	-	-	-	-
Ancoracysta_twista-AtwisOrtn023337_Ancoracysta-twista	0.077	207	-	-	-	-	-	-	-	-	-	Ancoracysta_twista	-	-	-	-	-
Ancoracysta_twista-AtwisOrtn023338_Ancoracysta-twista	0.073	246	-	-	-	-	-	-	-	-	-	Ancoracysta_twista	-	-	-	-	-
Ancoracysta_twista-AtwisOrtn023339_Ancoracysta-twista	0.052	228	K11838	6.40E-08	39.2	305.33	ubiquitin_carboxyl-terminal_hydrolase_7_[EC:3.4.19.12]	-	PF12436	ICP0-binding_domain_of_Ubiquitin-specific_protease_7	2.20E-17	Ancoracysta_twista	-	-	-	-	-
Ancoracysta_twista-AtwisOrtn023340_Ancoracysta-twista	0.061	212	K19027	1.20E-14	60.5	171.4	zinc_finger_FYVE_domain-containing_protein_26	-	-	-	-	Ancoracysta_twista	-	-	-	-	-
Ancoracysta_twista-AtwisOrtn023341_Ancoracysta-twista	0.081	271	-	-	-	-	-	-	-	-	-	Ancoracysta_twista	-	-	-	-	-
Ancoracysta_twista-AtwisOrtn023342_Ancoracysta-twista	0.064	233	K01647	1.70E-36	134.3	335.47	citrate_synthase_[EC:2.3.3.1]	-	PF00285	Citrate_synthase,_C-terminal_domain	1.40E-37	Ancoracysta_twista	COG0372	Citrate_synthase	C	TCA_cycle	1.80E-33
Ancoracysta_twista-AtwisOrtn023343_Ancoracysta-twista	0.077	220	-	-	-	-	-	-	-	-	-	Ancoracysta_twista	-	-	-	-	-
Ancoracysta_twista-AtwisOrtn023344_Ancoracysta-twista	0.092	151	-	-	-	-	-	-	-	-	-	Ancoracysta_twista	-	-	-	-	-
Ancoracysta_twista-AtwisOrtn023345_Ancoracysta-twista	0.106	122	-	-	-	-	-	-	-	-	-	Ancoracysta_twista	-	-	-	-	-
Ancoracysta_twista-AtwisOrtn023346_Ancoracysta-twista	0.102	117	K06883	1.90E-30	114.5	66.97	uncharacterized_protein	high_score	PF03029	Conserved_hypothetical_ATP_binding_protein	5.40E-33	Ancoracysta_twista	-	-	-	-	-
Ancoracysta_twista-AtwisOrtn023347_Ancoracysta-twista	0.055	161	-	-	-	-	-	-	-	-	-	Ancoracysta_twista	-	-	-	-	-
Ancoracysta_twista-AtwisOrtn023348_Ancoracysta-twista	0.025	117	-	-	-	-	-	-	-	-	-	Ancoracysta_twista	-	-	-	-	-
Ancoracysta_twista-AtwisOrtn023349_Ancoracysta-twista	0.043	115	-	-	-	-	-	-	-	-	-	Ancoracysta_twista	-	-	-	-	-
Ancoracysta_twista-AtwisOrtn023350_Ancoracysta-twista	0.07	255	-	-	-	-	-	-	-	-	-	Ancoracysta_twista	-	-	-	-	-
Ancoracysta_twista-AtwisOrtn023351_Ancoracysta-twista	0.09	100	-	-	-	-	-	-	-	-	-	Ancoracysta_twista	-	-	-	-	-
Ancoracysta_twista-AtwisOrtn023352_Ancoracysta-twista	0.087	148	-	-	-	-	-	-	-	-	-	Ancoracysta_twista	-	-	-	-	-
Ancoracysta_twista-AtwisOrtn023353_Ancoracysta-twista	0.076	208	-	-	-	-	-	-	-	-	-	Ancoracysta_twista	-	-	-	-	-
Ancoracysta_twista-AtwisOrtn023354_Ancoracysta-twista	0.092	183	K18809	7.40E-11	48.3	251.53	protein_toll	-	-	-	-	Ancoracysta_twista	-	-	-	-	-
Ancoracysta_twista-AtwisOrtn023355_Ancoracysta-twista	0.061	243	-	-	-	-	-	-	-	-	-	Ancoracysta_twista	-	-	-	-	-
Ancoracysta_twista-AtwisOrtn023356_Ancoracysta-twista	0.051	235	K16914	2.50E-54	192.9	401.8	bifunctional_lysine-specific_demethylase_and_histidyl-hydroxylase_NO66_[EC:1.14.11.-_1.14.11.27]	-	PF08007	Cupin_superfamily_protein	2.60E-16	Ancoracysta_twista	COG2850	Ribosomal_protein_L16_Arg81_hydroxylase,_contains_JmjC_domain	J	-	3.70E-08
Ancoracysta_twista-AtwisOrtn023357_Ancoracysta-twista	0.14	171	K01061	1.40E-39	144.2	77.17	carboxymethylenebutenolidase_[EC:3.1.1.45]	high_score	PF01738	Dienelactone_hydrolase_family	5.80E-39	Ancoracysta_twista	COG0412	Dienelactone_hydrolase	Q	-	6.30E-21
Ancoracysta_twista-AtwisOrtn023358_Ancoracysta-twista	0.109	173	-	-	-	-	-	-	-	-	-	Ancoracysta_twista	-	-	-	-	-
Ancoracysta_twista-AtwisOrtn023359_Ancoracysta-twista	0.089	382	-	-	-	-	-	-	-	-	-	Ancoracysta_twista	-	-	-	-	-
Ancoracysta_twista-AtwisOrtn023360_Ancoracysta-twista	0.12	141	K17086	7.40E-10	45.9	559.37	transmembrane_9_superfamily_member_2/4	-	PF02990	Endomembrane_protein_70	6.10E-11	Ancoracysta_twista	-	-	-	-	-
Ancoracysta_twista-AtwisOrtn023361_Ancoracysta-twista	0.076	197	-	-	-	-	-	-	-	-	-	Ancoracysta_twista	-	-	-	-	-
Ancoracysta_twista-AtwisOrtn023362_Ancoracysta-twista	0.071	181	K10914	6.90E-15	63.4	159.47	CRP/FNR_family_transcriptional_regulator,_cyclic_AMP_receptor_protein	-	PF00027	Cyclic_nucleotide-binding_domain	2.20E-13	Ancoracysta_twista	COG0664	cAMP-binding_domain_of_CRP_or_a_regulatory_subunit_of_cAMP-dependent_protein_kinases	T	-	3.60E-11
Ancoracysta_twista-AtwisOrtn023363_Ancoracysta-twista	0.063	142	-	-	-	-	-	-	-	-	-	Ancoracysta_twista	-	-	-	-	-
Ancoracysta_twista-AtwisOrtn023364_Ancoracysta-twista	0.037	241	K05740	2.60E-64	225.7	1303.5	diaphanous_1	-	PF02181	Formin_Homology_2_Domain	3.50E-53	Ancoracysta_twista	-	-	-	-	-
Ancoracysta_twista-AtwisOrtn023365_Ancoracysta-twista	0.058	155	K02406	2.60E-33	123.3	130.7	flagellin	-	PF00669	Bacterial_flagellin_N-terminal_helical_region	1.70E-26	Ancoracysta_twista	COG1344	Flagellin_and_related_hook-associated_protein_FlgL	N	-	3.00E-28
Ancoracysta_twista-AtwisOrtn023366_Ancoracysta-twista	0.082	121	K21843	2.60E-19	77.2	125.1	tetratricopeptide_repeat_protein_7	-	-	-	-	Ancoracysta_twista	-	-	-	-	-
Ancoracysta_twista-AtwisOrtn023367_Ancoracysta-twista	0.058	289	K03262	5.60E-23	90	108.97	translation_initiation_factor_5	-	PF01873	Domain_found_in_IF2B/IF5	1.30E-13	Ancoracysta_twista	COG1601	Translation_initiation_factor_2,_beta_subunit_(eIF-2beta)/eIF-5_N-terminal_domain	J	Translation_factors	2.80E-10
Ancoracysta_twista-AtwisOrtn023368_Ancoracysta-twista	0.107	271	-	-	-	-	-	-	-	-	-	Ancoracysta_twista	COG0061	NAD_kinase	H	-	1.40E-07
Ancoracysta_twista-AtwisOrtn023369_Ancoracysta-twista	0.093	236	K01369	1.10E-07	39.2	204.37	legumain_[EC:3.4.22.34]	-	-	-	-	Ancoracysta_twista	-	-	-	-	-
Ancoracysta_twista-AtwisOrtn023370_Ancoracysta-twista	0.054	110	-	-	-	-	-	-	-	-	-	Ancoracysta_twista	-	-	-	-	-
Ancoracysta_twista-AtwisOrtn023371_Ancoracysta-twista	0.141	177	-	-	-	-	-	-	-	-	-	Ancoracysta_twista	-	-	-	-	-
Ancoracysta_twista-AtwisOrtn023372_Ancoracysta-twista	0.131	114	K01486	1.10E-39	144.3	166.13	adenine_deaminase_[EC:3.5.4.2]	-	PF13382	Adenine_deaminase_C-terminal_domain	1.00E-40	Ancoracysta_twista	COG1001	Adenine_deaminase	F	-	3.20E-40
Ancoracysta_twista-AtwisOrtn023373_Ancoracysta-twista	0.064	109	-	-	-	-	-	-	-	-	-	Ancoracysta_twista	-	-	-	-	-
Ancoracysta_twista-AtwisOrtn023374_Ancoracysta-twista	0.08	125	K11893	5.70E-21	82.6	86.43	type_VI_secretion_system_protein_ImpJ	-	PF05936	Bacterial_Type_VI_secretion,_VC_A0110,_EvfL,_ImpJ,_VasE_	2.60E-28	Ancoracysta_twista	COG3522	Predicted_component_of_the_type_VI_protein_secretion_system	U	-	3.40E-24
Ancoracysta_twista-AtwisOrtn023375_Ancoracysta-twista	0.088	102	-	-	-	-	-	-	-	-	-	Ancoracysta_twista	-	-	-	-	-
Ancoracysta_twista-AtwisOrtn023376_Ancoracysta-twista	0.136	212	K03768	4.90E-14	60.6	180.33	peptidyl-prolyl_cis-trans_isomerase_B_(cyclophilin_B)_[EC:5.2.1.8]	-	PF00160	Cyclophilin_type_peptidyl-prolyl_cis-trans_isomerase/CLD	9.40E-15	Ancoracysta_twista	COG0652	Peptidyl-prolyl_cis-trans_isomerase_(rotamase)_-_cyclophilin_family	O	-	1.30E-11
Ancoracysta_twista-AtwisOrtn023377_Ancoracysta-twista	0.107	112	-	-	-	-	-	-	-	-	-	Ancoracysta_twista	-	-	-	-	-
Ancoracysta_twista-AtwisOrtn023378_Ancoracysta-twista	0.056	177	K13448	4.40E-08	41.3	130.43	calcium-binding_protein_CML	-	PF13499	EF-hand_domain_pair	3.40E-11	Ancoracysta_twista	COG5126	Ca2+-binding_protein,_EF-hand_superfamily	T	-	9.40E-10
Ancoracysta_twista-AtwisOrtn023379_Ancoracysta-twista	0.135	118	K06585	4.90E-12	52.4	1149.23	integrin_alpha_9	-	-	-	-	Ancoracysta_twista	-	-	-	-	-
Ancoracysta_twista-AtwisOrtn023380_Ancoracysta-twista	0.122	196	-	-	-	-	-	-	-	-	-	Ancoracysta_twista	-	-	-	-	-
Ancoracysta_twista-AtwisOrtn023381_Ancoracysta-twista	0.057	138	K20471	1.20E-28	108	70.57	coatomer_subunit_delta	high_score	-	-	-	Ancoracysta_twista	-	-	-	-	-
Ancoracysta_twista-AtwisOrtn023382_Ancoracysta-twista	0.068	203	-	-	-	-	-	-	-	-	-	Ancoracysta_twista	-	-	-	-	-
Ancoracysta_twista-AtwisOrtn023383_Ancoracysta-twista	0.129	162	-	-	-	-	-	-	-	-	-	Ancoracysta_twista	-	-	-	-	-
Ancoracysta_twista-AtwisOrtn023384_Ancoracysta-twista	0.097	103	-	-	-	-	-	-	-	-	-	Ancoracysta_twista	COG3394	Chitooligosaccharide_deacetylase_ChbG,_YdjC/CelG_family	G	-	2.30E-06
Ancoracysta_twista-AtwisOrtn023385_Ancoracysta-twista	0.041	169	-	-	-	-	-	-	-	-	-	Ancoracysta_twista	-	-	-	-	-
Ancoracysta_twista-AtwisOrtn023386_Ancoracysta-twista	0.099	201	-	-	-	-	-	-	-	-	-	Ancoracysta_twista	-	-	-	-	-
Ancoracysta_twista-AtwisOrtn023387_Ancoracysta-twista	0.124	193	K11540	2.20E-79	274.5	3155.33	carbamoyl-phosphate_synthase_/_aspartate_carbamoyltransferase_/_dihydroorotase_[EC:6.3.5.5_2.1.3.2_3.5.2.3]	-	PF00117	Glutamine_amidotransferase_class-I	5.80E-25	Ancoracysta_twista	COG0505	Carbamoylphosphate_synthase_small_subunit	EF	Arginine_biosynthesis	1.80E-63
Ancoracysta_twista-AtwisOrtn023388_Ancoracysta-twista	0.075	239	-	-	-	-	-	-	-	-	-	Ancoracysta_twista	-	-	-	-	-
Ancoracysta_twista-AtwisOrtn023389_Ancoracysta-twista	0.058	241	K00754	2.80E-07	37.9	321	L-malate_glycosyltransferase_[EC:2.4.1.-]	-	-	-	-	Ancoracysta_twista	-	-	-	-	-
Ancoracysta_twista-AtwisOrtn023390_Ancoracysta-twista	0.114	105	-	-	-	-	-	-	-	-	-	Ancoracysta_twista	-	-	-	-	-
Ancoracysta_twista-AtwisOrtn023391_Ancoracysta-twista	0.09	233	K02183	1.70E-29	111.1	177.9	calmodulin	-	PF13499	EF-hand_domain_pair	2.20E-18	Ancoracysta_twista	COG5126	Ca2+-binding_protein,_EF-hand_superfamily	T	-	2.70E-21
Ancoracysta_twista-AtwisOrtn023392_Ancoracysta-twista	0.081	123	-	-	-	-	-	-	-	-	-	Ancoracysta_twista	-	-	-	-	-
Ancoracysta_twista-AtwisOrtn023393_Ancoracysta-twista	0.032	306	K16743	3.50E-30	112.2	222.53	abnormal_spindle-like_microcephaly-associated_protein	-	PF00612	IQ_calmodulin-binding_motif	9.00E-23	Ancoracysta_twista	-	-	-	-	-
Ancoracysta_twista-AtwisOrtn023394_Ancoracysta-twista	0.122	171	-	-	-	-	-	-	-	-	-	Ancoracysta_twista	-	-	-	-	-
Ancoracysta_twista-AtwisOrtn023395_Ancoracysta-twista	0.23	126	-	-	-	-	-	-	-	-	-	Ancoracysta_twista	-	-	-	-	-
Ancoracysta_twista-AtwisOrtn023396_Ancoracysta-twista	0.093	150	K00554	3.40E-57	201	108.8	tRNA_(guanine37-N1)-methyltransferase_[EC:2.1.1.228]	high_score	PF01746	tRNA_(Guanine-1)-methyltransferase	9.50E-38	Ancoracysta_twista	COG0336	tRNA_G37_N-methylase_TrmD	J	tRNA_modification	1.90E-58
Ancoracysta_twista-AtwisOrtn023397_Ancoracysta-twista	0.053	559	K20478	1.70E-06	33.5	210.33	golgin_subfamily_B_member_1	-	-	-	-	Ancoracysta_twista	COG4372	Uncharacterized_protein,_contains_DUF3084_domain	S	-	8.50E-12
Ancoracysta_twista-AtwisOrtn023398_Ancoracysta-twista	0.05	140	-	-	-	-	-	-	-	-	-	Ancoracysta_twista	-	-	-	-	-
Ancoracysta_twista-AtwisOrtn023399_Ancoracysta-twista	0.185	124	-	-	-	-	-	-	-	-	-	Ancoracysta_twista	-	-	-	-	-
Ancoracysta_twista-AtwisOrtn023400_Ancoracysta-twista	0.024	121	-	-	-	-	-	-	-	-	-	Ancoracysta_twista	-	-	-	-	-
Ancoracysta_twista-AtwisOrtn023401_Ancoracysta-twista	0.1	440	K01110	8.10E-74	257	355.63	phosphatidylinositol-3,4,5-trisphosphate_3-phosphatase_and_dual-specificity_protein_phosphatase_PTEN_[EC:3.1.3.16_3.1.3.48_3.1.3.67]	-	-	-	-	Ancoracysta_twista	COG2453	Protein-tyrosine_phosphatase	T	-	8.60E-11
Ancoracysta_twista-AtwisOrtn023402_Ancoracysta-twista	0.103	145	-	-	-	-	-	-	-	-	-	Ancoracysta_twista	-	-	-	-	-
Ancoracysta_twista-AtwisOrtn023403_Ancoracysta-twista	0.16	355	K12133	1.50E-09	45	319.07	MYB-related_transcription_factor_LHY	-	-	-	-	Ancoracysta_twista	-	-	-	-	-
Ancoracysta_twista-AtwisOrtn023404_Ancoracysta-twista	0.063	157	K01049	2.70E-10	47.8	696.7	acetylcholinesterase_[EC:3.1.1.7]	-	-	-	-	Ancoracysta_twista	-	-	-	-	-
Ancoracysta_twista-AtwisOrtn023405_Ancoracysta-twista	0.141	155	-	-	-	-	-	-	-	-	-	Ancoracysta_twista	-	-	-	-	-
Ancoracysta_twista-AtwisOrtn023406_Ancoracysta-twista	0.09	199	-	-	-	-	-	-	-	-	-	Ancoracysta_twista	COG2242	Precorrin-6B_methylase_2	H	Cobalamine/B12_biosynthesis	1.50E-08
Ancoracysta_twista-AtwisOrtn023407_Ancoracysta-twista	0.147	115	K02358	1.70E-53	189.7	307.43	elongation_factor_Tu	-	PF03144	Elongation_factor_Tu_domain_2	1.50E-15	Ancoracysta_twista	COG0050	Translation_elongation_factor_EF-Tu,_a_GTPase	J	Translation_factors	4.60E-51
Ancoracysta_twista-AtwisOrtn023408_Ancoracysta-twista	0.041	268	-	-	-	-	-	-	-	-	-	Ancoracysta_twista	-	-	-	-	-
Ancoracysta_twista-AtwisOrtn023409_Ancoracysta-twista	0.081	295	-	-	-	-	-	-	-	-	-	Ancoracysta_twista	-	-	-	-	-
Ancoracysta_twista-AtwisOrtn023410_Ancoracysta-twista	0.147	102	K02470	1.40E-42	153.8	901.9	DNA_gyrase_subunit_B_[EC:5.6.2.2]	-	-	-	-	Ancoracysta_twista	COG0187	DNA_gyrase/topoisomerase_IV,_subunit_B	L	-	5.60E-43
Ancoracysta_twista-AtwisOrtn023411_Ancoracysta-twista	0.094	274	-	-	-	-	-	-	-	-	-	Ancoracysta_twista	-	-	-	-	-
Ancoracysta_twista-AtwisOrtn023412_Ancoracysta-twista	0.128	179	-	-	-	-	-	-	-	-	-	Ancoracysta_twista	-	-	-	-	-
Ancoracysta_twista-AtwisOrtn023413_Ancoracysta-twista	0.077	168	K01640	1.70E-65	229.3	135.77	hydroxymethylglutaryl-CoA_lyase_[EC:4.1.3.4]	high_score	PF00682	HMGL-like	1.20E-17	Ancoracysta_twista	COG0119	Isopropylmalate/homocitrate/citramalate_synthases	E	Isoleucine,_leucine,_valine_biosynthesis	1.30E-24
Ancoracysta_twista-AtwisOrtn023414_Ancoracysta-twista	0.074	134	K03572	2.80E-22	87.1	403.5	DNA_mismatch_repair_protein_MutL	-	PF08676	MutL_C_terminal_dimerisation_domain	1.10E-31	Ancoracysta_twista	COG0323	DNA_mismatch_repair_ATPase_MutL	L	-	5.50E-23
Ancoracysta_twista-AtwisOrtn023415_Ancoracysta-twista	0.04	174	K06100	3.40E-65	228.9	93.77	symplekin	high_score	PF12295	Symplekin_tight_junction_protein_C_terminal	2.50E-50	Ancoracysta_twista	-	-	-	-	-
Ancoracysta_twista-AtwisOrtn023416_Ancoracysta-twista	0.09	650	-	-	-	-	-	-	-	-	-	Ancoracysta_twista	-	-	-	-	-
Ancoracysta_twista-AtwisOrtn023417_Ancoracysta-twista	0.062	143	-	-	-	-	-	-	-	-	-	Ancoracysta_twista	-	-	-	-	-
Ancoracysta_twista-AtwisOrtn023418_Ancoracysta-twista	0.073	150	-	-	-	-	-	-	-	-	-	Ancoracysta_twista	-	-	-	-	-
Ancoracysta_twista-AtwisOrtn023419_Ancoracysta-twista	0.053	318	-	-	-	-	-	-	-	-	-	Ancoracysta_twista	-	-	-	-	-
Ancoracysta_twista-AtwisOrtn023420_Ancoracysta-twista	0.075	120	-	-	-	-	-	-	-	-	-	Ancoracysta_twista	-	-	-	-	-
Ancoracysta_twista-AtwisOrtn023421_Ancoracysta-twista	0.119	235	K13863	1.40E-43	157.1	778.73	solute_carrier_family_7_(cationic_amino_acid_transporter),_member_1	-	PF13906	C-terminus_of_AA_permease	6.60E-16	Ancoracysta_twista	COG0531	Serine_transporter_YbeC,_amino_acid:H+_symporter_family	E	-	9.50E-18
Ancoracysta_twista-AtwisOrtn023422_Ancoracysta-twista	0.191	99	-	-	-	-	-	-	-	-	-	Ancoracysta_twista	-	-	-	-	-
Ancoracysta_twista-AtwisOrtn023423_Ancoracysta-twista	0.074	269	-	-	-	-	-	-	-	-	-	Ancoracysta_twista	-	-	-	-	-
Ancoracysta_twista-AtwisOrtn023424_Ancoracysta-twista	0.04	248	K14838	9.90E-66	229.9	77.67	nucleolar_protein_15	high_score	PF00076	RNA_recognition_motif._(a.k.a._RRM,_RBD,_or_RNP_domain)	6.80E-12	Ancoracysta_twista	COG0724	RNA_recognition_motif_(RRM)_domain	J	-	7.90E-10
Ancoracysta_twista-AtwisOrtn023425_Ancoracysta-twista	0.143	160	-	-	-	-	-	-	-	-	-	Ancoracysta_twista	-	-	-	-	-
Ancoracysta_twista-AtwisOrtn023426_Ancoracysta-twista	0.105	104	-	-	-	-	-	-	-	-	-	Ancoracysta_twista	COG0330	Regulator_of_protease_activity_HflC,_stomatin/prohibitin_superfamily	O	-	1.00E-07
Ancoracysta_twista-AtwisOrtn023427_Ancoracysta-twista	0.107	121	K09248	2.20E-06	34.1	316.6	proline_utilization_trans-activator	-	-	-	-	Ancoracysta_twista	-	-	-	-	-
Ancoracysta_twista-AtwisOrtn023428_Ancoracysta-twista	0.108	239	K20285	4.50E-26	99.9	222	Rab9_effector_protein_with_kelch_motifs	-	PF01344	Kelch_motif	6.60E-15	Ancoracysta_twista	COG3055	N-acetylneuraminic_acid_mutarotase	M	-	2.70E-15
Ancoracysta_twista-AtwisOrtn023429_Ancoracysta-twista	0.026	150	-	-	-	-	-	-	-	-	-	Ancoracysta_twista	-	-	-	-	-
Ancoracysta_twista-AtwisOrtn023430_Ancoracysta-twista	0.075	212	-	-	-	-	-	-	-	-	-	Ancoracysta_twista	-	-	-	-	-
Ancoracysta_twista-AtwisOrtn023431_Ancoracysta-twista	0.098	233	-	-	-	-	-	-	-	-	-	Ancoracysta_twista	-	-	-	-	-
Ancoracysta_twista-AtwisOrtn023432_Ancoracysta-twista	0.063	458	-	-	-	-	-	-	-	-	-	Ancoracysta_twista	-	-	-	-	-
Ancoracysta_twista-AtwisOrtn023433_Ancoracysta-twista	0.052	134	-	-	-	-	-	-	-	-	-	Ancoracysta_twista	-	-	-	-	-
Ancoracysta_twista-AtwisOrtn023434_Ancoracysta-twista	0.094	275	-	-	-	-	-	-	-	-	-	Ancoracysta_twista	-	-	-	-	-
Ancoracysta_twista-AtwisOrtn023435_Ancoracysta-twista	0.119	159	-	-	-	-	-	-	-	-	-	Ancoracysta_twista	COG3899	Predicted_ATPase	R	-	3.40E-06
Ancoracysta_twista-AtwisOrtn023436_Ancoracysta-twista	0.141	99	K07386	4.70E-37	135.8	624.8	putative_endopeptidase_[EC:3.4.24.-]	-	PF01431	Peptidase_family_M13	2.90E-27	Ancoracysta_twista	COG3590	Predicted_metalloendopeptidase	O	-	7.00E-38
Ancoracysta_twista-AtwisOrtn023437_Ancoracysta-twista	0.088	181	-	-	-	-	-	-	-	-	-	Ancoracysta_twista	-	-	-	-	-
Ancoracysta_twista-AtwisOrtn023438_Ancoracysta-twista	0.09	100	-	-	-	-	-	-	-	-	-	Ancoracysta_twista	-	-	-	-	-
Ancoracysta_twista-AtwisOrtn023439_Ancoracysta-twista	0.059	118	-	-	-	-	-	-	-	-	-	Ancoracysta_twista	-	-	-	-	-
Ancoracysta_twista-AtwisOrtn023440_Ancoracysta-twista	0.108	562	-	-	-	-	-	-	-	-	-	Ancoracysta_twista	-	-	-	-	-
Ancoracysta_twista-AtwisOrtn023441_Ancoracysta-twista	0.07	114	K19671	6.20E-10	45.4	158.33	WD_repeat-containing_protein_19	-	-	-	-	Ancoracysta_twista	-	-	-	-	-
Ancoracysta_twista-AtwisOrtn023442_Ancoracysta-twista	0.063	458	K10779	4.10E-07	36.1	908.23	transcriptional_regulator_ATRX_[EC:3.6.4.12]	-	-	-	-	Ancoracysta_twista	-	-	-	-	-
Ancoracysta_twista-AtwisOrtn023443_Ancoracysta-twista	0.102	117	-	-	-	-	-	-	-	-	-	Ancoracysta_twista	-	-	-	-	-
Ancoracysta_twista-AtwisOrtn023444_Ancoracysta-twista	0.107	102	-	-	-	-	-	-	-	-	-	Ancoracysta_twista	-	-	-	-	-
Ancoracysta_twista-AtwisOrtn023445_Ancoracysta-twista	0.086	406	-	-	-	-	-	-	-	-	-	Ancoracysta_twista	-	-	-	-	-
Ancoracysta_twista-AtwisOrtn023446_Ancoracysta-twista	0.098	244	-	-	-	-	-	-	-	-	-	Ancoracysta_twista	-	-	-	-	-
Ancoracysta_twista-AtwisOrtn023447_Ancoracysta-twista	0.018	109	-	-	-	-	-	-	-	-	-	Ancoracysta_twista	-	-	-	-	-
Ancoracysta_twista-AtwisOrtn023448_Ancoracysta-twista	0.069	101	-	-	-	-	-	-	-	-	-	Ancoracysta_twista	-	-	-	-	-
Ancoracysta_twista-AtwisOrtn023449_Ancoracysta-twista	0.089	156	K18798	6.20E-63	221.2	431.17	peroxisome-assembly_ATPase_[EC:3.6.4.7]	-	PF03969	AFG1-like_ATPase	1.60E-48	Ancoracysta_twista	COG1485	Cell_division_protein_ZapE_(Z_ring-associated_ATPase),_AFG1_superfamily	D	-	2.80E-51
Ancoracysta_twista-AtwisOrtn023450_Ancoracysta-twista	0.048	206	K07243	7.70E-35	128.4	32.23	high-affinity_iron_transporter	high_score	PF03239	Iron_permease_FTR1_family	3.30E-27	Ancoracysta_twista	COG0672	High-affinity_Fe2+/Pb2+_permease	P	-	5.40E-21
Ancoracysta_twista-AtwisOrtn023451_Ancoracysta-twista	0.056	301	K01195	4.50E-112	383.4	389.53	beta-glucuronidase_[EC:3.2.1.31]	-	PF02836	Glycosyl_hydrolases_family_2,_TIM_barrel_domain	9.10E-81	Ancoracysta_twista	COG3250	Beta-galactosidase/beta-glucuronidase	G	-	1.20E-36
Ancoracysta_twista-AtwisOrtn023452_Ancoracysta-twista	0.132	121	-	-	-	-	-	-	-	-	-	Ancoracysta_twista	-	-	-	-	-
Ancoracysta_twista-AtwisOrtn023453_Ancoracysta-twista	0.081	197	-	-	-	-	-	-	-	-	-	Ancoracysta_twista	-	-	-	-	-
Ancoracysta_twista-AtwisOrtn023454_Ancoracysta-twista	0.045	111	-	-	-	-	-	-	-	-	-	Ancoracysta_twista	-	-	-	-	-
Ancoracysta_twista-AtwisOrtn023455_Ancoracysta-twista	0.113	538	K01404	8.20E-50	177.7	353.3	leishmanolysin_[EC:3.4.24.36]	-	PF01457	Leishmanolysin	3.30E-31	Ancoracysta_twista	-	-	-	-	-
Ancoracysta_twista-AtwisOrtn023456_Ancoracysta-twista	0.072	125	K08857	1.10E-29	111.4	428.43	NIMA_(never_in_mitosis_gene_a)-related_kinase_1/4/5_[EC:2.7.11.1]	-	PF00069	Protein_kinase_domain	8.00E-18	Ancoracysta_twista	-	-	-	-	-
Ancoracysta_twista-AtwisOrtn023457_Ancoracysta-twista	0.102	117	-	-	-	-	-	-	-	-	-	Ancoracysta_twista	-	-	-	-	-
Ancoracysta_twista-AtwisOrtn023458_Ancoracysta-twista	0.145	131	K06402	2.60E-11	51.1	106.43	stage_IV_sporulation_protein_FB_[EC:3.4.24.-]	-	-	-	-	Ancoracysta_twista	COG1994	Zn-dependent_protease_(includes_sporulation_protein_SpoIVFB)	O	-	1.90E-13
Ancoracysta_twista-AtwisOrtn023459_Ancoracysta-twista	0.081	159	-	-	-	-	-	-	-	-	-	Ancoracysta_twista	-	-	-	-	-
Ancoracysta_twista-AtwisOrtn023460_Ancoracysta-twista	0.114	149	K00827	7.20E-33	121.7	509.83	alanine-glyoxylate_transaminase_/_(R)-3-amino-2-methylpropionate-pyruvate_transaminase_[EC:2.6.1.44_2.6.1.40]	-	-	-	-	Ancoracysta_twista	COG0160	Acetylornithine_aminotransferase/4-aminobutyrate_aminotransferase	E	Arginine_biosynthesis	3.70E-11
Ancoracysta_twista-AtwisOrtn023461_Ancoracysta-twista	0.09	244	K07203	4.00E-114	390.3	1118.83	serine/threonine-protein_kinase_mTOR_[EC:2.7.11.1]	-	PF00454	Phosphatidylinositol_3-_and_4-kinase	1.80E-41	Ancoracysta_twista	-	-	-	-	-
Ancoracysta_twista-AtwisOrtn023462_Ancoracysta-twista	0.095	147	-	-	-	-	-	-	-	-	-	Ancoracysta_twista	-	-	-	-	-
Ancoracysta_twista-AtwisOrtn023463_Ancoracysta-twista	0.061	146	-	-	-	-	-	-	-	-	-	Ancoracysta_twista	-	-	-	-	-
Ancoracysta_twista-AtwisOrtn023464_Ancoracysta-twista	0.054	202	K03086	8.00E-17	69.6	406.73	RNA_polymerase_primary_sigma_factor	-	PF03979	Sigma-70_factor,_region_1.1	4.40E-25	Ancoracysta_twista	COG0568	DNA-directed_RNA_polymerase,_sigma_subunit_(sigma70/sigma32)	K	RNA_polymerase	6.70E-13
Ancoracysta_twista-AtwisOrtn023465_Ancoracysta-twista	0.073	123	K02600	5.90E-24	92.4	36.63	transcription_termination/antitermination_protein_NusA	high_score	PF08529	NusA_N-terminal_domain	4.20E-25	Ancoracysta_twista	COG0195	Transcription_antitermination_factor_NusA,_contains_S1_and_KH_domains	K	-	1.80E-24
Ancoracysta_twista-AtwisOrtn023466_Ancoracysta-twista	0.117	299	-	-	-	-	-	-	-	-	-	Ancoracysta_twista	-	-	-	-	-
Ancoracysta_twista-AtwisOrtn023467_Ancoracysta-twista	0.088	102	K13448	2.50E-06	35.6	130.43	calcium-binding_protein_CML	-	-	-	-	Ancoracysta_twista	COG5126	Ca2+-binding_protein,_EF-hand_superfamily	T	-	1.20E-09
Ancoracysta_twista-AtwisOrtn023468_Ancoracysta-twista	0.068	147	K14787	7.20E-39	141.7	154.47	multiple_RNA-binding_domain-containing_protein_1	-	PF00076	RNA_recognition_motif._(a.k.a._RRM,_RBD,_or_RNP_domain)	2.80E-15	Ancoracysta_twista	COG0724	RNA_recognition_motif_(RRM)_domain	J	-	2.60E-15
Ancoracysta_twista-AtwisOrtn023469_Ancoracysta-twista	0.094	169	-	-	-	-	-	-	-	-	-	Ancoracysta_twista	-	-	-	-	-
Ancoracysta_twista-AtwisOrtn023470_Ancoracysta-twista	0.042	141	-	-	-	-	-	-	-	-	-	Ancoracysta_twista	-	-	-	-	-
Ancoracysta_twista-AtwisOrtn023471_Ancoracysta-twista	0.087	331	-	-	-	-	-	-	-	-	-	Ancoracysta_twista	-	-	-	-	-
Ancoracysta_twista-AtwisOrtn023472_Ancoracysta-twista	0.027	108	-	-	-	-	-	-	-	-	-	Ancoracysta_twista	-	-	-	-	-
Ancoracysta_twista-AtwisOrtn023473_Ancoracysta-twista	0.069	143	K05740	1.50E-28	107.3	1303.5	diaphanous_1	-	PF02181	Formin_Homology_2_Domain	8.00E-29	Ancoracysta_twista	-	-	-	-	-
Ancoracysta_twista-AtwisOrtn023474_Ancoracysta-twista	0.08	137	K02207	5.90E-46	164.9	238.77	ubiquitin-conjugating_enzyme_E2_R_[EC:2.3.2.23]	-	PF00179	Ubiquitin-conjugating_enzyme	2.80E-32	Ancoracysta_twista	COG5078	Ubiquitin-protein_ligase	O	-	1.30E-07
Ancoracysta_twista-AtwisOrtn023475_Ancoracysta-twista	0.103	482	-	-	-	-	-	-	-	-	-	Ancoracysta_twista	-	-	-	-	-
Ancoracysta_twista-AtwisOrtn023476_Ancoracysta-twista	0.099	101	K01745	1.20E-10	48.5	399.43	histidine_ammonia-lyase_[EC:4.3.1.3]	-	-	-	-	Ancoracysta_twista	COG2986	Histidine_ammonia-lyase	E	-	5.40E-10
Ancoracysta_twista-AtwisOrtn023477_Ancoracysta-twista	0.097	256	K14663	1.30E-74	258.7	195.77	protein_N-terminal_amidase_[EC:3.5.1.-]	high_score	PF00795	Carbon-nitrogen_hydrolase	3.90E-15	Ancoracysta_twista	COG0388	Omega-amidase_YafV/Nit2,_hydrolyzes_alpha-ketoglutaramate	C	-	5.60E-25
Ancoracysta_twista-AtwisOrtn023478_Ancoracysta-twista	0.022	133	-	-	-	-	-	-	-	-	-	Ancoracysta_twista	-	-	-	-	-
Ancoracysta_twista-AtwisOrtn023479_Ancoracysta-twista	0.113	115	-	-	-	-	-	-	-	-	-	Ancoracysta_twista	-	-	-	-	-
Ancoracysta_twista-AtwisOrtn023480_Ancoracysta-twista	0.137	277	-	-	-	-	-	-	-	-	-	Ancoracysta_twista	-	-	-	-	-
Ancoracysta_twista-AtwisOrtn023481_Ancoracysta-twista	0.114	96	-	-	-	-	-	-	-	-	-	Ancoracysta_twista	-	-	-	-	-
Ancoracysta_twista-AtwisOrtn023482_Ancoracysta-twista	0.055	363	-	-	-	-	-	-	-	-	-	Ancoracysta_twista	-	-	-	-	-
Ancoracysta_twista-AtwisOrtn023483_Ancoracysta-twista	0.101	178	-	-	-	-	-	-	-	-	-	Ancoracysta_twista	-	-	-	-	-
Ancoracysta_twista-AtwisOrtn023484_Ancoracysta-twista	0.089	145	K22552	8.90E-38	138.3	233.6	multicopper_oxidase_[EC:1.16.3.1]	-	PF07731	Multicopper_oxidase	3.50E-24	Ancoracysta_twista	COG2132	Multicopper_oxidase_with_three_cupredoxin_domains_(includes_cell_division_protein_FtsP_and_spore_coat_protein_CotA)	DPM	-	1.50E-21
Ancoracysta_twista-AtwisOrtn023485_Ancoracysta-twista	0.118	160	K10268	9.90E-06	32.9	182.27	F-box_and_leucine-rich_repeat_protein_2/20	-	-	-	-	Ancoracysta_twista	-	-	-	-	-
Ancoracysta_twista-AtwisOrtn023486_Ancoracysta-twista	0.032	312	-	-	-	-	-	-	-	-	-	Ancoracysta_twista	-	-	-	-	-
Ancoracysta_twista-AtwisOrtn023487_Ancoracysta-twista	0.103	135	K10408	2.20E-45	161.8	2640.43	dynein_heavy_chain,_axonemal	-	-	-	-	Ancoracysta_twista	-	-	-	-	-
Ancoracysta_twista-AtwisOrtn023488_Ancoracysta-twista	0.077	103	-	-	-	-	-	-	-	-	-	Ancoracysta_twista	COG1895	HEPN_domain_protein,_predicted_toxin_of_MNT-HEPN_system	V	-	1.00E-19
Ancoracysta_twista-AtwisOrtn023489_Ancoracysta-twista	0.093	301	-	-	-	-	-	-	-	-	-	Ancoracysta_twista	-	-	-	-	-
Ancoracysta_twista-AtwisOrtn023490_Ancoracysta-twista	0.085	305	-	-	-	-	-	-	-	-	-	Ancoracysta_twista	-	-	-	-	-
Ancoracysta_twista-AtwisOrtn023491_Ancoracysta-twista	0.054	165	-	-	-	-	-	-	-	-	-	Ancoracysta_twista	-	-	-	-	-
Ancoracysta_twista-AtwisOrtn023492_Ancoracysta-twista	0.073	286	-	-	-	-	-	-	-	-	-	Ancoracysta_twista	-	-	-	-	-
Ancoracysta_twista-AtwisOrtn023493_Ancoracysta-twista	0.064	217	-	-	-	-	-	-	-	-	-	Ancoracysta_twista	-	-	-	-	-
Ancoracysta_twista-AtwisOrtn023494_Ancoracysta-twista	0.06	150	-	-	-	-	-	-	-	-	-	Ancoracysta_twista	-	-	-	-	-
Ancoracysta_twista-AtwisOrtn023495_Ancoracysta-twista	0.077	155	K10406	3.80E-65	228.8	540.13	kinesin_family_member_C2/C3	-	PF16796	Microtubule_binding	4.30E-41	Ancoracysta_twista	-	-	-	-	-
Ancoracysta_twista-AtwisOrtn023496_Ancoracysta-twista	0.108	147	-	-	-	-	-	-	-	-	-	Ancoracysta_twista	-	-	-	-	-
Ancoracysta_twista-AtwisOrtn023497_Ancoracysta-twista	0.066	106	K15261	3.60E-18	72.7	507.23	poly_[ADP-ribose]_polymerase_10/14/15_[EC:2.4.2.30]	-	-	-	-	Ancoracysta_twista	-	-	-	-	-
Ancoracysta_twista-AtwisOrtn023498_Ancoracysta-twista	0.078	115	K00928	3.30E-23	90.5	371.53	aspartate_kinase_[EC:2.7.2.4]	-	-	-	-	Ancoracysta_twista	COG0527	Aspartate_kinase	E	Lysine_biosynthesis	7.30E-16
Ancoracysta_twista-AtwisOrtn023499_Ancoracysta-twista	0.082	205	K12852	7.30E-113	386.2	942.2	116_kDa_U5_small_nuclear_ribonucleoprotein_component	-	PF03764	Elongation_factor_G,_domain_IV	2.10E-17	Ancoracysta_twista	COG0480	Translation_elongation_factor_EF-G,_a_GTPase	J	Translation_factors	1.00E-08
Ancoracysta_twista-AtwisOrtn023500_Ancoracysta-twista	0.104	163	-	-	-	-	-	-	-	-	-	Ancoracysta_twista	-	-	-	-	-
Ancoracysta_twista-AtwisOrtn023501_Ancoracysta-twista	0.078	153	K05801	3.00E-07	38.4	92.93	DnaJ_like_chaperone_protein	-	-	-	-	Ancoracysta_twista	COG2214	Curved_DNA-binding_protein_CbpA,_contains_a_DnaJ-like_domain	K	-	4.40E-08
Ancoracysta_twista-AtwisOrtn023502_Ancoracysta-twista	0.083	143	K00817	8.80E-25	95.6	265.37	histidinol-phosphate_aminotransferase_[EC:2.6.1.9]	-	-	-	-	Ancoracysta_twista	COG0079	Histidinol-phosphate/aromatic_aminotransferase_or_cobyric_acid_decarboxylase	E	Cobalamine/B12_biosynthesis	3.20E-19
Ancoracysta_twista-AtwisOrtn023503_Ancoracysta-twista	0.087	410	-	-	-	-	-	-	-	-	-	Ancoracysta_twista	-	-	-	-	-
Ancoracysta_twista-AtwisOrtn023504_Ancoracysta-twista	0.151	119	-	-	-	-	-	-	-	-	-	Ancoracysta_twista	-	-	-	-	-
Ancoracysta_twista-AtwisOrtn023505_Ancoracysta-twista	0.067	164	-	-	-	-	-	-	-	-	-	Ancoracysta_twista	-	-	-	-	-
Ancoracysta_twista-AtwisOrtn023506_Ancoracysta-twista	0.097	206	K21440	1.00E-20	82.3	398.67	ankyrin_repeat_domain-containing_protein_50	-	PF12796	Ankyrin_repeats_(3_copies)	2.70E-17	Ancoracysta_twista	COG0666	Ankyrin_repeat	T	-	8.70E-08
Ancoracysta_twista-AtwisOrtn023507_Ancoracysta-twista	0.067	103	K10950	2.80E-10	47.5	426.97	ERO1-like_protein_alpha_[EC:1.8.4.-]	-	-	-	-	Ancoracysta_twista	-	-	-	-	-
Ancoracysta_twista-AtwisOrtn023508_Ancoracysta-twista	0.052	230	K13448	1.60E-07	39.5	130.43	calcium-binding_protein_CML	-	PF13499	EF-hand_domain_pair	1.70E-11	Ancoracysta_twista	COG5126	Ca2+-binding_protein,_EF-hand_superfamily	T	-	9.80E-12
Ancoracysta_twista-AtwisOrtn023509_Ancoracysta-twista	0.094	117	-	-	-	-	-	-	-	-	-	Ancoracysta_twista	-	-	-	-	-
Ancoracysta_twista-AtwisOrtn023510_Ancoracysta-twista	0.128	203	-	-	-	-	-	-	-	-	-	Ancoracysta_twista	-	-	-	-	-
Ancoracysta_twista-AtwisOrtn023511_Ancoracysta-twista	0.057	104	-	-	-	-	-	-	-	-	-	Ancoracysta_twista	-	-	-	-	-
Ancoracysta_twista-AtwisOrtn023512_Ancoracysta-twista	0.058	240	-	-	-	-	-	-	-	-	-	Ancoracysta_twista	-	-	-	-	-
Ancoracysta_twista-AtwisOrtn023513_Ancoracysta-twista	0.084	130	-	-	-	-	-	-	-	-	-	Ancoracysta_twista	-	-	-	-	-
Ancoracysta_twista-AtwisOrtn023514_Ancoracysta-twista	0.118	287	K20607	1.60E-06	35.5	357.07	mitogen-activated_protein_kinase_kinase_3_[EC:2.7.12.2]	-	-	-	-	Ancoracysta_twista	COG1403	5-methylcytosine-specific_restriction_endonuclease_McrA	V	-	2.50E-09
Ancoracysta_twista-AtwisOrtn023515_Ancoracysta-twista	0.071	167	-	-	-	-	-	-	-	-	-	Ancoracysta_twista	-	-	-	-	-
Ancoracysta_twista-AtwisOrtn023516_Ancoracysta-twista	0.092	119	K19360	4.90E-09	42.5	360.87	nephrocystin-3	-	-	-	-	Ancoracysta_twista	-	-	-	-	-
Ancoracysta_twista-AtwisOrtn023517_Ancoracysta-twista	0.039	126	-	-	-	-	-	-	-	-	-	Ancoracysta_twista	-	-	-	-	-
Ancoracysta_twista-AtwisOrtn023518_Ancoracysta-twista	0.027	108	K13145	3.10E-25	96.5	108.77	integrator_complex_subunit_8	-	-	-	-	Ancoracysta_twista	-	-	-	-	-
Ancoracysta_twista-AtwisOrtn023519_Ancoracysta-twista	0.052	288	-	-	-	-	-	-	-	-	-	Ancoracysta_twista	-	-	-	-	-
Ancoracysta_twista-AtwisOrtn023520_Ancoracysta-twista	0.021	139	-	-	-	-	-	-	-	-	-	Ancoracysta_twista	-	-	-	-	-
Ancoracysta_twista-AtwisOrtn023521_Ancoracysta-twista	0.133	105	-	-	-	-	-	-	-	-	-	Ancoracysta_twista	-	-	-	-	-
Ancoracysta_twista-AtwisOrtn023522_Ancoracysta-twista	0.057	228	K05292	9.00E-54	191	91.1	phosphatidylinositol_glycan,_class_T	high_score	PF04113	Gpi16_subunit,_GPI_transamidase_component	6.90E-53	Ancoracysta_twista	-	-	-	-	-
Ancoracysta_twista-AtwisOrtn023523_Ancoracysta-twista	0.056	106	-	-	-	-	-	-	-	-	-	Ancoracysta_twista	-	-	-	-	-
Ancoracysta_twista-AtwisOrtn023524_Ancoracysta-twista	0.101	99	-	-	-	-	-	-	-	-	-	Ancoracysta_twista	-	-	-	-	-
Ancoracysta_twista-AtwisOrtn023525_Ancoracysta-twista	0.02	149	-	-	-	-	-	-	-	-	-	Ancoracysta_twista	-	-	-	-	-
Ancoracysta_twista-AtwisOrtn023526_Ancoracysta-twista	0.109	110	K11265	3.30E-07	36.2	333.8	adenylate_cyclase_10_[EC:4.6.1.1]	-	-	-	-	Ancoracysta_twista	COG1474	Cdc6-related_protein,_AAA_superfamily_ATPase	L	-	2.00E-09
Ancoracysta_twista-AtwisOrtn023527_Ancoracysta-twista	0.054	128	-	-	-	-	-	-	-	-	-	Ancoracysta_twista	-	-	-	-	-
Ancoracysta_twista-AtwisOrtn023528_Ancoracysta-twista	0.08	100	K20278	6.40E-09	43.2	303.53	inositol_polyphosphate_5-phosphatase_INPP5E_[EC:3.1.3.36]	-	-	-	-	Ancoracysta_twista	-	-	-	-	-
Ancoracysta_twista-AtwisOrtn023529_Ancoracysta-twista	0.069	115	K01491	2.80E-38	139.3	358.8	methylenetetrahydrofolate_dehydrogenase_(NADP+)_/_methenyltetrahydrofolate_cyclohydrolase_[EC:1.5.1.5_3.5.4.9]	-	PF00763	Tetrahydrofolate_dehydrogenase/cyclohydrolase,_catalytic_domain	2.60E-33	Ancoracysta_twista	COG0190	5,10-methylene-tetrahydrofolate_dehydrogenase/Methenyl_tetrahydrofolate_cyclohydrolase	H	-	1.80E-39
Ancoracysta_twista-AtwisOrtn023530_Ancoracysta-twista	0.066	212	K11855	1.90E-53	189.7	319	ubiquitin_carboxyl-terminal_hydrolase_36/42_[EC:3.4.19.12]	-	-	-	-	Ancoracysta_twista	-	-	-	-	-
Ancoracysta_twista-AtwisOrtn023531_Ancoracysta-twista	0.052	173	-	-	-	-	-	-	-	-	-	Ancoracysta_twista	-	-	-	-	-
Ancoracysta_twista-AtwisOrtn023532_Ancoracysta-twista	0.039	127	-	-	-	-	-	-	-	-	-	Ancoracysta_twista	-	-	-	-	-
Ancoracysta_twista-AtwisOrtn023533_Ancoracysta-twista	0.067	164	-	-	-	-	-	-	-	-	-	Ancoracysta_twista	-	-	-	-	-
Ancoracysta_twista-AtwisOrtn023534_Ancoracysta-twista	0.287	139	K06252	3.10E-20	79.5	336.27	tenascin	-	PF07974	EGF-like_domain	8.00E-11	Ancoracysta_twista	-	-	-	-	-
Ancoracysta_twista-AtwisOrtn023535_Ancoracysta-twista	0.1	150	-	-	-	-	-	-	-	-	-	Ancoracysta_twista	-	-	-	-	-
Ancoracysta_twista-AtwisOrtn023536_Ancoracysta-twista	0.087	251	K19678	3.80E-75	261.1	139.9	intraflagellar_transport_protein_80	high_score	-	-	-	Ancoracysta_twista	-	-	-	-	-
Ancoracysta_twista-AtwisOrtn023537_Ancoracysta-twista	0.019	310	-	-	-	-	-	-	-	-	-	Ancoracysta_twista	-	-	-	-	-
Ancoracysta_twista-AtwisOrtn023538_Ancoracysta-twista	0.045	154	K17732	2.70E-24	93.2	675.67	mitochondrial-processing_peptidase_subunit_beta_[EC:3.4.24.64]	-	-	-	-	Ancoracysta_twista	COG0612	Predicted_Zn-dependent_peptidase,_M16_family	R	-	2.10E-06
Ancoracysta_twista-AtwisOrtn023539_Ancoracysta-twista	0.068	485	K08869	1.10E-55	197.2	305.47	aarF_domain-containing_kinase	-	PF00144	Beta-lactamase	1.80E-27	Ancoracysta_twista	COG0661	Predicted_protein_kinase_regulating_ubiquinone_biosynthesis,_AarF/ABC1/UbiB_family	HT	Ubiquinone_biosynthesis	4.40E-57
Ancoracysta_twista-AtwisOrtn023540_Ancoracysta-twista	0.04	123	K16914	3.60E-11	50.4	401.8	bifunctional_lysine-specific_demethylase_and_histidyl-hydroxylase_NO66_[EC:1.14.11.-_1.14.11.27]	-	-	-	-	Ancoracysta_twista	-	-	-	-	-
Ancoracysta_twista-AtwisOrtn023541_Ancoracysta-twista	0.025	120	-	-	-	-	-	-	-	-	-	Ancoracysta_twista	-	-	-	-	-
Ancoracysta_twista-AtwisOrtn023542_Ancoracysta-twista	0.076	923	-	-	-	-	-	-	-	-	-	Ancoracysta_twista	-	-	-	-	-
Ancoracysta_twista-AtwisOrtn023543_Ancoracysta-twista	0.064	388	K05643	7.40E-49	174.4	1692.6	ATP-binding_cassette,_subfamily_A_(ABC1),_member_3	-	PF12698	ABC-2_family_transporter_protein	1.10E-19	Ancoracysta_twista	-	-	-	-	-
Ancoracysta_twista-AtwisOrtn023544_Ancoracysta-twista	0.101	118	-	-	-	-	-	-	-	-	-	Ancoracysta_twista	-	-	-	-	-
Ancoracysta_twista-AtwisOrtn023545_Ancoracysta-twista	0.174	126	-	-	-	-	-	-	-	-	-	Ancoracysta_twista	-	-	-	-	-
Ancoracysta_twista-AtwisOrtn023546_Ancoracysta-twista	0.1	169	K12450	7.10E-81	280.4	558.4	UDP-glucose_4,6-dehydratase_[EC:4.2.1.76]	-	PF16363	GDP-mannose_4,6_dehydratase	5.00E-42	Ancoracysta_twista	COG1088	dTDP-D-glucose_4,6-dehydratase	M	-	1.10E-52
Ancoracysta_twista-AtwisOrtn023547_Ancoracysta-twista	0.045	175	-	-	-	-	-	-	-	-	-	Ancoracysta_twista	-	-	-	-	-
Ancoracysta_twista-AtwisOrtn023548_Ancoracysta-twista	0.115	173	-	-	-	-	-	-	-	-	-	Ancoracysta_twista	-	-	-	-	-
Ancoracysta_twista-AtwisOrtn023549_Ancoracysta-twista	0.107	538	K21440	1.20E-34	128.2	398.67	ankyrin_repeat_domain-containing_protein_50	-	PF12796	Ankyrin_repeats_(3_copies)	1.10E-25	Ancoracysta_twista	COG0666	Ankyrin_repeat	T	-	1.80E-08
Ancoracysta_twista-AtwisOrtn023550_Ancoracysta-twista	0.077	103	K04424	7.60E-44	158.6	437.17	sterile_alpha_motif_and_leucine_zipper_containing_kinase_AZK_[EC:2.7.11.25]	-	PF07714	Protein_tyrosine_kinase	4.50E-22	Ancoracysta_twista	-	-	-	-	-
Ancoracysta_twista-AtwisOrtn023551_Ancoracysta-twista	0.097	359	-	-	-	-	-	-	-	-	-	Ancoracysta_twista	-	-	-	-	-
Ancoracysta_twista-AtwisOrtn023552_Ancoracysta-twista	0.064	340	K16609	6.30E-52	184.9	201.2	tubulin--tyrosine_ligase-like_protein_12	-	-	-	-	Ancoracysta_twista	-	-	-	-	-
Ancoracysta_twista-AtwisOrtn023553_Ancoracysta-twista	0.11	145	K01239	3.60E-35	130	132.97	purine_nucleosidase_[EC:3.2.2.1]	-	PF01156	Inosine-uridine_preferring_nucleoside_hydrolase	9.10E-27	Ancoracysta_twista	COG1957	Inosine-uridine_nucleoside_N-ribohydrolase	F	Pyrimidine_salvage	3.20E-33
Ancoracysta_twista-AtwisOrtn023554_Ancoracysta-twista	0.066	749	K01271	2.20E-24	94	379.2	Xaa-Pro_dipeptidase_[EC:3.4.13.9]	-	PF08644	FACT_complex_subunit_(SPT16/CDC68)	4.60E-39	Ancoracysta_twista	COG0006	Xaa-Pro_aminopeptidase	E	-	7.00E-25
Ancoracysta_twista-AtwisOrtn023555_Ancoracysta-twista	0.083	120	K14819	2.20E-21	84.4	160.5	dual_specificity_phosphatase_12_[EC:3.1.3.16_3.1.3.48]	-	PF00782	Dual_specificity_phosphatase,_catalytic_domain	8.00E-17	Ancoracysta_twista	COG2453	Protein-tyrosine_phosphatase	T	-	4.90E-12
Ancoracysta_twista-AtwisOrtn023556_Ancoracysta-twista	0.069	130	-	-	-	-	-	-	-	-	-	Ancoracysta_twista	COG1574	Predicted_amidohydrolase_YtcJ	R	-	1.20E-11
Ancoracysta_twista-AtwisOrtn023557_Ancoracysta-twista	0.068	132	K15083	7.30E-60	210.7	477.33	DNA_repair_protein_RAD16	-	PF00271	Helicase_conserved_C-terminal_domain	2.20E-11	Ancoracysta_twista	COG0553	Superfamily_II_DNA_or_RNA_helicase,_SNF2_family	KL	-	1.70E-37
Ancoracysta_twista-AtwisOrtn023558_Ancoracysta-twista	0.136	132	-	-	-	-	-	-	-	-	-	Ancoracysta_twista	-	-	-	-	-
Ancoracysta_twista-AtwisOrtn023559_Ancoracysta-twista	0.163	122	-	-	-	-	-	-	-	-	-	Ancoracysta_twista	-	-	-	-	-
Ancoracysta_twista-AtwisOrtn023560_Ancoracysta-twista	0.086	161	-	-	-	-	-	-	-	-	-	Ancoracysta_twista	-	-	-	-	-
Ancoracysta_twista-AtwisOrtn023561_Ancoracysta-twista	0.056	194	K00945	9.90E-68	236	36.27	CMP/dCMP_kinase_[EC:2.7.4.25]	high_score	PF02224	Cytidylate_kinase	3.10E-65	Ancoracysta_twista	COG0283	Cytidylate_kinase	F	-	1.00E-69
Ancoracysta_twista-AtwisOrtn023562_Ancoracysta-twista	0.13	100	-	-	-	-	-	-	-	-	-	Ancoracysta_twista	-	-	-	-	-
Ancoracysta_twista-AtwisOrtn023563_Ancoracysta-twista	0.122	155	-	-	-	-	-	-	-	-	-	Ancoracysta_twista	-	-	-	-	-
Ancoracysta_twista-AtwisOrtn023564_Ancoracysta-twista	0.02	248	-	-	-	-	-	-	-	-	-	Ancoracysta_twista	-	-	-	-	-
Ancoracysta_twista-AtwisOrtn023565_Ancoracysta-twista	0.066	196	-	-	-	-	-	-	-	-	-	Ancoracysta_twista	-	-	-	-	-
Ancoracysta_twista-AtwisOrtn023566_Ancoracysta-twista	0.092	184	-	-	-	-	-	-	-	-	-	Ancoracysta_twista	-	-	-	-	-
Ancoracysta_twista-AtwisOrtn023567_Ancoracysta-twista	0.086	151	K19759	3.10E-07	37.2	134.27	dynein_assembly_factor_5,_axonemal	-	-	-	-	Ancoracysta_twista	-	-	-	-	-
Ancoracysta_twista-AtwisOrtn023568_Ancoracysta-twista	0.06	116	-	-	-	-	-	-	-	-	-	Ancoracysta_twista	-	-	-	-	-
Ancoracysta_twista-AtwisOrtn023569_Ancoracysta-twista	0.023	168	-	-	-	-	-	-	-	-	-	Ancoracysta_twista	-	-	-	-	-
Ancoracysta_twista-AtwisOrtn023570_Ancoracysta-twista	0.105	151	-	-	-	-	-	-	-	-	-	Ancoracysta_twista	-	-	-	-	-
Ancoracysta_twista-AtwisOrtn023571_Ancoracysta-twista	0.085	187	-	-	-	-	-	-	-	-	-	Ancoracysta_twista	-	-	-	-	-
Ancoracysta_twista-AtwisOrtn023572_Ancoracysta-twista	0.051	232	-	-	-	-	-	-	-	-	-	Ancoracysta_twista	-	-	-	-	-
Ancoracysta_twista-AtwisOrtn023573_Ancoracysta-twista	0.115	217	-	-	-	-	-	-	-	-	-	Ancoracysta_twista	-	-	-	-	-
Ancoracysta_twista-AtwisOrtn023574_Ancoracysta-twista	0.077	232	-	-	-	-	-	-	-	-	-	Ancoracysta_twista	COG1554	Kojibiose_phosphorylase_YcjT	G	-	2.90E-06
Ancoracysta_twista-AtwisOrtn023575_Ancoracysta-twista	0.095	157	K09748	5.80E-48	170.5	23.5	ribosome_maturation_factor_RimP	high_score	PF02576	RimP_N-terminal_domain	3.70E-26	Ancoracysta_twista	COG0779	Ribosome_maturation_factor_RimP	J	-	7.30E-46
Ancoracysta_twista-AtwisOrtn023576_Ancoracysta-twista	0.092	108	-	-	-	-	-	-	-	-	-	Ancoracysta_twista	-	-	-	-	-
Ancoracysta_twista-AtwisOrtn023577_Ancoracysta-twista	0.099	131	-	-	-	-	-	-	-	-	-	Ancoracysta_twista	-	-	-	-	-
Ancoracysta_twista-AtwisOrtn023578_Ancoracysta-twista	0.125	152	-	-	-	-	-	-	-	-	-	Ancoracysta_twista	-	-	-	-	-
Ancoracysta_twista-AtwisOrtn023579_Ancoracysta-twista	0.091	131	K14791	2.50E-38	140.1	150.7	periodic_tryptophan_protein_1	-	-	-	-	Ancoracysta_twista	-	-	-	-	-
Ancoracysta_twista-AtwisOrtn023580_Ancoracysta-twista	0.032	123	-	-	-	-	-	-	-	-	-	Ancoracysta_twista	-	-	-	-	-
Ancoracysta_twista-AtwisOrtn023581_Ancoracysta-twista	0.134	179	-	-	-	-	-	-	-	-	-	Ancoracysta_twista	-	-	-	-	-
Ancoracysta_twista-AtwisOrtn023582_Ancoracysta-twista	0.085	187	K22227	7.10E-12	52.9	341.43	heme_synthase	-	PF13186	Iron-sulfur_cluster-binding_domain	3.40E-14	Ancoracysta_twista	COG0535	Radical_SAM_superfamily_maturase,_SkfB/NifB/PqqE_family	DH	-	1.00E-11
Ancoracysta_twista-AtwisOrtn023583_Ancoracysta-twista	0.115	207	K05716	3.50E-09	43.9	577.27	cyclic_2,3-diphosphoglycerate_synthetase_[EC:4.6.1.-]	-	-	-	-	Ancoracysta_twista	-	-	-	-	-
Ancoracysta_twista-AtwisOrtn023584_Ancoracysta-twista	0.083	299	K01069	4.20E-32	119.3	103.63	hydroxyacylglutathione_hydrolase_[EC:3.1.2.6]	high_score	-	-	-	Ancoracysta_twista	COG0491	Glyoxylase_or_a_related_metal-dependent_hydrolase,_beta-lactamase_superfamily_II	R	-	2.80E-24
Ancoracysta_twista-AtwisOrtn023585_Ancoracysta-twista	0.147	176	K10614	1.60E-20	81.4	447.4	E3_ubiquitin-protein_ligase_HERC3_[EC:2.3.2.26]	-	PF00415	Regulator_of_chromosome_condensation_(RCC1)_repeat	3.40E-13	Ancoracysta_twista	-	-	-	-	-
Ancoracysta_twista-AtwisOrtn023586_Ancoracysta-twista	0.064	139	-	-	-	-	-	-	-	-	-	Ancoracysta_twista	-	-	-	-	-
Ancoracysta_twista-AtwisOrtn023587_Ancoracysta-twista	0.136	278	-	-	-	-	-	-	-	-	-	Ancoracysta_twista	-	-	-	-	-
Ancoracysta_twista-AtwisOrtn023588_Ancoracysta-twista	0.064	139	-	-	-	-	-	-	PF06417	Protein_of_unknown_function_(DUF1077)	1.20E-33	Ancoracysta_twista	-	-	-	-	-
Ancoracysta_twista-AtwisOrtn023589_Ancoracysta-twista	0.111	162	K03782	6.00E-83	287.3	112.43	catalase-peroxidase_[EC:1.11.1.21]	high_score	PF00141	Peroxidase	1.80E-21	Ancoracysta_twista	COG0376	Catalase_(peroxidase_I)	P	-	1.00E-85
Ancoracysta_twista-AtwisOrtn023590_Ancoracysta-twista	0.067	133	-	-	-	-	-	-	-	-	-	Ancoracysta_twista	-	-	-	-	-
Ancoracysta_twista-AtwisOrtn023591_Ancoracysta-twista	0.1	557	K00327	3.70E-136	463.3	546.9	NADPH-ferrihemoprotein_reductase_[EC:1.6.2.4]	-	PF00667	FAD_binding_domain	6.10E-37	Ancoracysta_twista	COG0369	Flavoprotein_(flavin_reductase)_subunit_CysJ_of_sulfite_and_N-hydroxylaminopurine_reductases	FP	Cysteine_biosynthesis	1.00E-102
Ancoracysta_twista-AtwisOrtn023592_Ancoracysta-twista	0.145	124	-	-	-	-	-	-	-	-	-	Ancoracysta_twista	-	-	-	-	-
Ancoracysta_twista-AtwisOrtn023593_Ancoracysta-twista	0.051	117	-	-	-	-	-	-	-	-	-	Ancoracysta_twista	-	-	-	-	-
Ancoracysta_twista-AtwisOrtn023594_Ancoracysta-twista	0.097	236	K03978	8.50E-49	173.7	95.03	GTP-binding_protein	high_score	PF01926	50S_ribosome-binding_GTPase	6.40E-15	Ancoracysta_twista	COG0218	GTP-binding_protein_EngB_required_for_normal_cell_division	D	-	3.40E-47
Ancoracysta_twista-AtwisOrtn023595_Ancoracysta-twista	0.084	107	-	-	-	-	-	-	-	-	-	Ancoracysta_twista	-	-	-	-	-
Ancoracysta_twista-AtwisOrtn023596_Ancoracysta-twista	0.054	203	K03099	3.00E-66	232.6	392.73	son_of_sevenless	-	PF00617	RasGEF_domain	6.70E-50	Ancoracysta_twista	-	-	-	-	-
Ancoracysta_twista-AtwisOrtn023597_Ancoracysta-twista	0.14	135	K03076	2.00E-46	166.6	228.3	preprotein_translocase_subunit_SecY	-	PF00344	SecY_translocase	1.50E-39	Ancoracysta_twista	COG0201	Preprotein_translocase_subunit_SecY	U	-	1.10E-46
Ancoracysta_twista-AtwisOrtn023598_Ancoracysta-twista	0.032	184	-	-	-	-	-	-	-	-	-	Ancoracysta_twista	-	-	-	-	-
Ancoracysta_twista-AtwisOrtn023599_Ancoracysta-twista	0.09	210	-	-	-	-	-	-	-	-	-	Ancoracysta_twista	-	-	-	-	-
Ancoracysta_twista-AtwisOrtn023600_Ancoracysta-twista	0.057	105	K11533	5.00E-08	37.9	1134.8	fatty_acid_synthase,_bacteria_type_[EC:2.3.1.-]	-	PF01575	MaoC_like_domain	3.20E-11	Ancoracysta_twista	COG4981	Enoyl_reductase_domain_of_yeast-type_fatty_acid_synthase	I	-	2.10E-07
Ancoracysta_twista-AtwisOrtn023601_Ancoracysta-twista	0.146	123	-	-	-	-	-	-	-	-	-	Ancoracysta_twista	-	-	-	-	-
Ancoracysta_twista-AtwisOrtn023602_Ancoracysta-twista	0.046	107	-	-	-	-	-	-	-	-	-	Ancoracysta_twista	-	-	-	-	-
Ancoracysta_twista-AtwisOrtn023603_Ancoracysta-twista	0.108	101	-	-	-	-	-	-	-	-	-	Ancoracysta_twista	-	-	-	-	-
Ancoracysta_twista-AtwisOrtn023604_Ancoracysta-twista	0.177	214	-	-	-	-	-	-	-	-	-	Ancoracysta_twista	-	-	-	-	-
Ancoracysta_twista-AtwisOrtn023605_Ancoracysta-twista	0.083	108	-	-	-	-	-	-	-	-	-	Ancoracysta_twista	-	-	-	-	-
Ancoracysta_twista-AtwisOrtn023606_Ancoracysta-twista	0.068	205	K19038	1.30E-09	45.9	154.53	E3_ubiquitin-protein_ligase_ATL41_[EC:2.3.2.27]	-	-	-	-	Ancoracysta_twista	-	-	-	-	-
Ancoracysta_twista-AtwisOrtn023607_Ancoracysta-twista	0.1	160	-	-	-	-	-	-	-	-	-	Ancoracysta_twista	-	-	-	-	-
Ancoracysta_twista-AtwisOrtn023608_Ancoracysta-twista	0.132	174	-	-	-	-	-	-	-	-	-	Ancoracysta_twista	-	-	-	-	-
Ancoracysta_twista-AtwisOrtn023609_Ancoracysta-twista	0.127	102	K00529	3.80E-29	110.1	375.37	3-phenylpropionate/trans-cinnamate_dioxygenase_ferredoxin_reductase_component_[EC:1.18.1.3]	-	PF07992	Pyridine_nucleotide-disulphide_oxidoreductase	2.80E-20	Ancoracysta_twista	COG1251	NAD(P)H-nitrite_reductase,_large_subunit	C	-	2.70E-23
Ancoracysta_twista-AtwisOrtn023610_Ancoracysta-twista	0.056	106	K02520	1.50E-29	110.8	50.03	translation_initiation_factor_IF-3	high_score	PF05198	Translation_initiation_factor_IF-3,_N-terminal_domain	4.40E-24	Ancoracysta_twista	COG0290	Translation_initiation_factor_IF-3	J	Translation_factors	8.30E-34
Ancoracysta_twista-AtwisOrtn023611_Ancoracysta-twista	0.047	233	-	-	-	-	-	-	-	-	-	Ancoracysta_twista	-	-	-	-	-
Ancoracysta_twista-AtwisOrtn023612_Ancoracysta-twista	0.073	870	K21862	4.30E-244	821.1	2046.33	voltage-gated_cation_channel	-	PF00520	Ion_transport_protein	1.00E-151	Ancoracysta_twista	-	-	-	-	-
Ancoracysta_twista-AtwisOrtn023613_Ancoracysta-twista	0.045	154	K00624	7.70E-43	154.8	622.07	carnitine_O-acetyltransferase_[EC:2.3.1.7]	-	PF00755	Choline/Carnitine_o-acyltransferase	8.60E-39	Ancoracysta_twista	-	-	-	-	-
Ancoracysta_twista-AtwisOrtn023614_Ancoracysta-twista	0.03	99	-	-	-	-	-	-	-	-	-	Ancoracysta_twista	-	-	-	-	-
Ancoracysta_twista-AtwisOrtn023615_Ancoracysta-twista	0.084	271	-	-	-	-	-	-	-	-	-	Ancoracysta_twista	-	-	-	-	-
Ancoracysta_twista-AtwisOrtn023616_Ancoracysta-twista	0.094	106	-	-	-	-	-	-	-	-	-	Ancoracysta_twista	-	-	-	-	-
Ancoracysta_twista-AtwisOrtn023617_Ancoracysta-twista	0.101	108	K16318	7.40E-07	36.5	262.07	tRNA_(guanine6-N2)-methyltransferase_[EC:2.1.1.256]	-	-	-	-	Ancoracysta_twista	-	-	-	-	-
Ancoracysta_twista-AtwisOrtn023618_Ancoracysta-twista	0.096	557	-	-	-	-	-	-	PF14566	Inositol_hexakisphosphate	1.00E-41	Ancoracysta_twista	-	-	-	-	-
Ancoracysta_twista-AtwisOrtn023619_Ancoracysta-twista	0.072	110	-	-	-	-	-	-	-	-	-	Ancoracysta_twista	-	-	-	-	-
Ancoracysta_twista-AtwisOrtn023620_Ancoracysta-twista	0.04	124	-	-	-	-	-	-	-	-	-	Ancoracysta_twista	-	-	-	-	-
Ancoracysta_twista-AtwisOrtn023621_Ancoracysta-twista	0.113	299	-	-	-	-	-	-	-	-	-	Ancoracysta_twista	-	-	-	-	-
Ancoracysta_twista-AtwisOrtn023622_Ancoracysta-twista	0.098	132	-	-	-	-	-	-	-	-	-	Ancoracysta_twista	-	-	-	-	-
Ancoracysta_twista-AtwisOrtn023623_Ancoracysta-twista	0.063	111	-	-	-	-	-	-	-	-	-	Ancoracysta_twista	-	-	-	-	-
Ancoracysta_twista-AtwisOrtn023624_Ancoracysta-twista	0.132	226	-	-	-	-	-	-	-	-	-	Ancoracysta_twista	-	-	-	-	-
Ancoracysta_twista-AtwisOrtn023625_Ancoracysta-twista	0.11	100	-	-	-	-	-	-	-	-	-	Ancoracysta_twista	-	-	-	-	-
Ancoracysta_twista-AtwisOrtn023626_Ancoracysta-twista	0.103	145	-	-	-	-	-	-	-	-	-	Ancoracysta_twista	-	-	-	-	-
Ancoracysta_twista-AtwisOrtn023627_Ancoracysta-twista	0.114	174	K14829	3.60E-06	34	139.13	pre-rRNA-processing_protein_IPI3	-	-	-	-	Ancoracysta_twista	-	-	-	-	-
Ancoracysta_twista-AtwisOrtn023628_Ancoracysta-twista	0.161	124	-	-	-	-	-	-	-	-	-	Ancoracysta_twista	-	-	-	-	-
Ancoracysta_twista-AtwisOrtn023629_Ancoracysta-twista	0.063	174	K02154	8.00E-66	230.3	109.57	V-type_H+-transporting_ATPase_subunit_a	high_score	PF01496	V-type_ATPase_116kDa_subunit_family__	9.50E-63	Ancoracysta_twista	COG1269	Archaeal/vacuolar-type_H+-ATPase_subunit_I/STV1	C	A/V-type_ATP_synthase	8.10E-24
Ancoracysta_twista-AtwisOrtn023630_Ancoracysta-twista	0.057	191	-	-	-	-	-	-	-	-	-	Ancoracysta_twista	-	-	-	-	-
Ancoracysta_twista-AtwisOrtn023631_Ancoracysta-twista	0.186	166	K12009	9.40E-06	32.6	591.87	tripartite_motif-containing_protein_27_[EC:2.3.2.27]	-	-	-	-	Ancoracysta_twista	-	-	-	-	-
Ancoracysta_twista-AtwisOrtn023632_Ancoracysta-twista	0.052	114	-	-	-	-	-	-	-	-	-	Ancoracysta_twista	-	-	-	-	-
Ancoracysta_twista-AtwisOrtn023633_Ancoracysta-twista	0.094	191	-	-	-	-	-	-	-	-	-	Ancoracysta_twista	-	-	-	-	-
Ancoracysta_twista-AtwisOrtn023634_Ancoracysta-twista	0.03	231	-	-	-	-	-	-	-	-	-	Ancoracysta_twista	-	-	-	-	-
Ancoracysta_twista-AtwisOrtn023635_Ancoracysta-twista	0.101	435	K01049	2.00E-92	318.8	696.7	acetylcholinesterase_[EC:3.1.1.7]	-	PF00135	Carboxylesterase_family	4.90E-87	Ancoracysta_twista	COG2272	Carboxylesterase_type_B	I	-	3.00E-87
Ancoracysta_twista-AtwisOrtn023636_Ancoracysta-twista	0.054	293	K05681	1.10E-67	236.8	568.17	ATP-binding_cassette,_subfamily_G_(WHITE),_member_2	-	PF01061	ABC-2_type_transporter	1.60E-42	Ancoracysta_twista	COG0842	ABC-type_multidrug_transport_system,_permease_component	V	-	6.40E-06
Ancoracysta_twista-AtwisOrtn023637_Ancoracysta-twista	0.17	182	-	-	-	-	-	-	-	-	-	Ancoracysta_twista	-	-	-	-	-
Ancoracysta_twista-AtwisOrtn023638_Ancoracysta-twista	0.069	386	-	-	-	-	-	-	-	-	-	Ancoracysta_twista	-	-	-	-	-
Ancoracysta_twista-AtwisOrtn023639_Ancoracysta-twista	0.055	108	-	-	-	-	-	-	-	-	-	Ancoracysta_twista	-	-	-	-	-
Ancoracysta_twista-AtwisOrtn023640_Ancoracysta-twista	0.046	108	-	-	-	-	-	-	-	-	-	Ancoracysta_twista	-	-	-	-	-
Ancoracysta_twista-AtwisOrtn023641_Ancoracysta-twista	0.102	301	K13690	1.00E-33	124.9	138.57	alpha-1,3-mannosyltransferase_[EC:2.4.1.-]	-	PF11735	Cryptococcal_mannosyltransferase_1_	2.10E-27	Ancoracysta_twista	-	-	-	-	-
Ancoracysta_twista-AtwisOrtn023642_Ancoracysta-twista	0.099	232	-	-	-	-	-	-	-	-	-	Ancoracysta_twista	-	-	-	-	-
Ancoracysta_twista-AtwisOrtn023643_Ancoracysta-twista	0.048	123	-	-	-	-	-	-	-	-	-	Ancoracysta_twista	-	-	-	-	-
Ancoracysta_twista-AtwisOrtn023644_Ancoracysta-twista	0.093	160	-	-	-	-	-	-	-	-	-	Ancoracysta_twista	-	-	-	-	-
Ancoracysta_twista-AtwisOrtn023645_Ancoracysta-twista	0.101	99	-	-	-	-	-	-	-	-	-	Ancoracysta_twista	-	-	-	-	-
Ancoracysta_twista-AtwisOrtn023646_Ancoracysta-twista	0.092	151	-	-	-	-	-	-	-	-	-	Ancoracysta_twista	-	-	-	-	-
Ancoracysta_twista-AtwisOrtn023647_Ancoracysta-twista	0.081	381	-	-	-	-	-	-	-	-	-	Ancoracysta_twista	-	-	-	-	-
Ancoracysta_twista-AtwisOrtn023648_Ancoracysta-twista	0.062	193	-	-	-	-	-	-	-	-	-	Ancoracysta_twista	-	-	-	-	-
Ancoracysta_twista-AtwisOrtn023649_Ancoracysta-twista	0.098	142	-	-	-	-	-	-	-	-	-	Ancoracysta_twista	-	-	-	-	-
Ancoracysta_twista-AtwisOrtn023650_Ancoracysta-twista	0.065	92	-	-	-	-	-	-	-	-	-	Ancoracysta_twista	-	-	-	-	-
Ancoracysta_twista-AtwisOrtn023651_Ancoracysta-twista	0.083	108	-	-	-	-	-	-	-	-	-	Ancoracysta_twista	-	-	-	-	-
Ancoracysta_twista-AtwisOrtn023652_Ancoracysta-twista	0.056	372	K18460	5.80E-138	469.4	96.17	exportin-7	high_score	-	-	-	Ancoracysta_twista	-	-	-	-	-
Ancoracysta_twista-AtwisOrtn023653_Ancoracysta-twista	0.105	114	-	-	-	-	-	-	-	-	-	Ancoracysta_twista	-	-	-	-	-
Ancoracysta_twista-AtwisOrtn023654_Ancoracysta-twista	0.146	171	K02553	2.80E-52	184.4	110.6	regulator_of_ribonuclease_activity_A	high_score	PF03737	Aldolase/RraA	7.00E-38	Ancoracysta_twista	COG0684	RNA_degradosome_component_RraA_(regulator_of_RNase_E_activity)	J	-	4.10E-32
Ancoracysta_twista-AtwisOrtn023655_Ancoracysta-twista	0.066	106	K02656	2.40E-06	35.2	104.87	type_IV_pilus_assembly_protein_PilF	-	-	-	-	Ancoracysta_twista	COG5616	TolB_amino-terminal_domain_(function_unknown)	T	-	3.30E-07
Ancoracysta_twista-AtwisOrtn023656_Ancoracysta-twista	0.076	263	-	-	-	-	-	-	-	-	-	Ancoracysta_twista	-	-	-	-	-
Ancoracysta_twista-AtwisOrtn023657_Ancoracysta-twista	0.054	222	K10802	8.70E-12	53.3	281.4	high_mobility_group_protein_B1	-	PF00505	HMG_(high_mobility_group)_box	4.40E-11	Ancoracysta_twista	-	-	-	-	-
Ancoracysta_twista-AtwisOrtn023658_Ancoracysta-twista	0.144	125	-	-	-	-	-	-	-	-	-	Ancoracysta_twista	COG1716	Forkhead_associated_(FHA)_domain,_binds_pSer,_pThr,_pTyr	T	-	1.20E-06
Ancoracysta_twista-AtwisOrtn023659_Ancoracysta-twista	0.078	152	-	-	-	-	-	-	-	-	-	Ancoracysta_twista	-	-	-	-	-
Ancoracysta_twista-AtwisOrtn023660_Ancoracysta-twista	0.062	223	-	-	-	-	-	-	-	-	-	Ancoracysta_twista	-	-	-	-	-
Ancoracysta_twista-AtwisOrtn023661_Ancoracysta-twista	0.076	250	K00147	2.60E-28	106.8	506.57	glutamate-5-semialdehyde_dehydrogenase_[EC:1.2.1.41]	-	-	-	-	Ancoracysta_twista	COG0014	Gamma-glutamyl_phosphate_reductase	E	Proline_biosynthesis	9.40E-30
Ancoracysta_twista-AtwisOrtn023662_Ancoracysta-twista	0.082	314	K10406	1.60E-17	71.3	540.13	kinesin_family_member_C2/C3	-	-	-	-	Ancoracysta_twista	-	-	-	-	-
Ancoracysta_twista-AtwisOrtn023663_Ancoracysta-twista	0.141	134	-	-	-	-	-	-	-	-	-	Ancoracysta_twista	-	-	-	-	-
Ancoracysta_twista-AtwisOrtn023664_Ancoracysta-twista	0.072	234	-	-	-	-	-	-	-	-	-	Ancoracysta_twista	-	-	-	-	-
Ancoracysta_twista-AtwisOrtn023665_Ancoracysta-twista	0.064	171	-	-	-	-	-	-	-	-	-	Ancoracysta_twista	-	-	-	-	-
Ancoracysta_twista-AtwisOrtn023666_Ancoracysta-twista	0.086	138	K04874	3.60E-12	53.5	766.23	potassium_voltage-gated_channel_Shaker-related_subfamily_A_member_1	-	-	-	-	Ancoracysta_twista	-	-	-	-	-
Ancoracysta_twista-AtwisOrtn023667_Ancoracysta-twista	0.132	158	-	-	-	-	-	-	-	-	-	Ancoracysta_twista	-	-	-	-	-
Ancoracysta_twista-AtwisOrtn023668_Ancoracysta-twista	0.168	101	-	-	-	-	-	-	-	-	-	Ancoracysta_twista	-	-	-	-	-
Ancoracysta_twista-AtwisOrtn023669_Ancoracysta-twista	0.066	211	K14802	1.80E-55	196.3	1384.5	phospholipid-transporting_ATPase_[EC:7.6.2.1]	-	-	-	-	Ancoracysta_twista	COG0474	Magnesium-transporting_ATPase_(P-type)	P	-	1.10E-09
Ancoracysta_twista-AtwisOrtn023670_Ancoracysta-twista	0.121	107	K00213	1.40E-39	144.1	413.3	7-dehydrocholesterol_reductase_[EC:1.3.1.21]	-	-	-	-	Ancoracysta_twista	-	-	-	-	-
Ancoracysta_twista-AtwisOrtn023671_Ancoracysta-twista	0.065	168	-	-	-	-	-	-	-	-	-	Ancoracysta_twista	-	-	-	-	-
Ancoracysta_twista-AtwisOrtn023672_Ancoracysta-twista	0.1	109	-	-	-	-	-	-	-	-	-	Ancoracysta_twista	-	-	-	-	-
Ancoracysta_twista-AtwisOrtn023673_Ancoracysta-twista	0.048	123	-	-	-	-	-	-	-	-	-	Ancoracysta_twista	-	-	-	-	-
Ancoracysta_twista-AtwisOrtn023674_Ancoracysta-twista	0.111	126	K00254	5.80E-41	148.3	275.1	dihydroorotate_dehydrogenase_[EC:1.3.5.2]	-	PF01180	Dihydroorotate_dehydrogenase	1.30E-26	Ancoracysta_twista	COG0167	Dihydroorotate_dehydrogenase	F	Pyrimidine_biosynthesis	9.70E-28
Ancoracysta_twista-AtwisOrtn023675_Ancoracysta-twista	0.073	190	K11540	1.70E-51	182	3155.33	carbamoyl-phosphate_synthase_/_aspartate_carbamoyltransferase_/_dihydroorotase_[EC:6.3.5.5_2.1.3.2_3.5.2.3]	-	PF02729	Aspartate/ornithine_carbamoyltransferase,_carbamoyl-P_binding_domain	1.70E-35	Ancoracysta_twista	COG0540	Aspartate_carbamoyltransferase,_catalytic_subunit	F	Pyrimidine_biosynthesis	1.80E-49
Ancoracysta_twista-AtwisOrtn023676_Ancoracysta-twista	0.038	104	K02725	2.80E-22	87.1	216.2	20S_proteasome_subunit_alpha_6_[EC:3.4.25.1]	-	-	-	-	Ancoracysta_twista	-	-	-	-	-
Ancoracysta_twista-AtwisOrtn023677_Ancoracysta-twista	0.111	268	-	-	-	-	-	-	-	-	-	Ancoracysta_twista	-	-	-	-	-
Ancoracysta_twista-AtwisOrtn023678_Ancoracysta-twista	0.025	154	-	-	-	-	-	-	-	-	-	Ancoracysta_twista	-	-	-	-	-
Ancoracysta_twista-AtwisOrtn023679_Ancoracysta-twista	0.083	348	K17086	2.10E-91	315.2	559.37	transmembrane_9_superfamily_member_2/4	-	PF02990	Endomembrane_protein_70	8.50E-91	Ancoracysta_twista	-	-	-	-	-
Ancoracysta_twista-AtwisOrtn023680_Ancoracysta-twista	0.086	116	K01874	9.90E-17	68.9	194.47	methionyl-tRNA_synthetase_[EC:6.1.1.10]	-	-	-	-	Ancoracysta_twista	COG0143	Methionyl-tRNA_synthetase	J	Aminoacyl-tRNA_synthetases	4.70E-13
Ancoracysta_twista-AtwisOrtn023681_Ancoracysta-twista	0.093	160	K04505	1.70E-44	159.9	158	presenilin_1_[EC:3.4.23.-]	high_score	PF01080	Presenilin	3.50E-45	Ancoracysta_twista	-	-	-	-	-
Ancoracysta_twista-AtwisOrtn023682_Ancoracysta-twista	0.129	131	-	-	-	-	-	-	-	-	-	Ancoracysta_twista	-	-	-	-	-
Ancoracysta_twista-AtwisOrtn023683_Ancoracysta-twista	0.068	147	K12396	6.60E-50	178.1	315.8	AP-3_complex_subunit_delta	-	PF01602	Adaptin_N_terminal_region	2.30E-23	Ancoracysta_twista	-	-	-	-	-
Ancoracysta_twista-AtwisOrtn023684_Ancoracysta-twista	0.131	137	K21023	2.70E-12	53.8	602.7	diguanylate_cyclase_[EC:2.7.7.65]	-	PF03707	Bacterial_signalling_protein_N_terminal_repeat	1.10E-15	Ancoracysta_twista	COG3300	MHYT_domain,_NO-binding_membrane_sensor	T	-	1.60E-20
Ancoracysta_twista-AtwisOrtn023685_Ancoracysta-twista	0.093	193	-	-	-	-	-	-	-	-	-	Ancoracysta_twista	-	-	-	-	-
Ancoracysta_twista-AtwisOrtn023686_Ancoracysta-twista	0.071	112	-	-	-	-	-	-	-	-	-	Ancoracysta_twista	-	-	-	-	-
Ancoracysta_twista-AtwisOrtn023687_Ancoracysta-twista	0.068	203	-	-	-	-	-	-	-	-	-	Ancoracysta_twista	-	-	-	-	-
Ancoracysta_twista-AtwisOrtn023688_Ancoracysta-twista	0.051	116	K00742	1.60E-13	58.3	433.33	N-acetyllactosaminide_beta-1,6-N-acetylglucosaminyltransferase_[EC:2.4.1.150]	-	-	-	-	Ancoracysta_twista	-	-	-	-	-
Ancoracysta_twista-AtwisOrtn023689_Ancoracysta-twista	0.051	213	-	-	-	-	-	-	-	-	-	Ancoracysta_twista	-	-	-	-	-
Ancoracysta_twista-AtwisOrtn023690_Ancoracysta-twista	0.113	106	-	-	-	-	-	-	-	-	-	Ancoracysta_twista	-	-	-	-	-
Ancoracysta_twista-AtwisOrtn023691_Ancoracysta-twista	0.07	198	K11320	1.70E-108	371.9	2052.6	E1A-binding_protein_p400_[EC:3.6.4.-]	-	PF00271	Helicase_conserved_C-terminal_domain	1.10E-20	Ancoracysta_twista	COG0553	Superfamily_II_DNA_or_RNA_helicase,_SNF2_family	KL	-	5.00E-36
Ancoracysta_twista-AtwisOrtn023692_Ancoracysta-twista	0.039	278	-	-	-	-	-	-	-	-	-	Ancoracysta_twista	-	-	-	-	-
Ancoracysta_twista-AtwisOrtn023693_Ancoracysta-twista	0.082	194	-	-	-	-	-	-	-	-	-	Ancoracysta_twista	-	-	-	-	-
Ancoracysta_twista-AtwisOrtn023694_Ancoracysta-twista	0.105	190	-	-	-	-	-	-	-	-	-	Ancoracysta_twista	-	-	-	-	-
Ancoracysta_twista-AtwisOrtn023695_Ancoracysta-twista	0.053	299	-	-	-	-	-	-	-	-	-	Ancoracysta_twista	-	-	-	-	-
Ancoracysta_twista-AtwisOrtn023696_Ancoracysta-twista	0.064	201	K16550	7.50E-06	32	981.83	protein_fantom	-	-	-	-	Ancoracysta_twista	-	-	-	-	-
Ancoracysta_twista-AtwisOrtn023697_Ancoracysta-twista	0.124	177	K01792	6.00E-45	161.6	68.97	glucose-6-phosphate_1-epimerase_[EC:5.1.3.15]	high_score	PF01263	Aldose_1-epimerase	7.20E-20	Ancoracysta_twista	COG0676	D-hexose-6-phosphate_mutarotase	G	-	7.60E-38
Ancoracysta_twista-AtwisOrtn023698_Ancoracysta-twista	0.076	143	K07976	1.30E-26	101.1	235.07	Rab_family,_other	-	PF00071	Ras_family	1.70E-23	Ancoracysta_twista	COG1100	GTPase_SAR1_family_domain	R	-	3.50E-14
Ancoracysta_twista-AtwisOrtn023699_Ancoracysta-twista	0.076	105	-	-	-	-	-	-	-	-	-	Ancoracysta_twista	COG0610	Type_I_site-specific_restriction-modification_system,_R_(restriction)_subunit_and_related_helicases_...	V	-	9.40E-07
Ancoracysta_twista-AtwisOrtn023700_Ancoracysta-twista	0.066	270	K01115	2.50E-11	50.6	64.83	phospholipase_D1/2_[EC:3.1.4.4]	-	-	-	-	Ancoracysta_twista	COG1502	Phosphatidylserine/phosphatidylglycerophosphate/cardiolipin_synthase	I	Phospholipid_biosynthesis	3.80E-07
Ancoracysta_twista-AtwisOrtn023701_Ancoracysta-twista	0.052	343	-	-	-	-	-	-	-	-	-	Ancoracysta_twista	-	-	-	-	-
Ancoracysta_twista-AtwisOrtn023702_Ancoracysta-twista	0.079	313	-	-	-	-	-	-	-	-	-	Ancoracysta_twista	-	-	-	-	-
Ancoracysta_twista-AtwisOrtn023703_Ancoracysta-twista	0.111	108	-	-	-	-	-	-	-	-	-	Ancoracysta_twista	-	-	-	-	-
Ancoracysta_twista-AtwisOrtn023704_Ancoracysta-twista	0.065	167	K12621	1.60E-07	38.7	65.5	U6_snRNA-associated_Sm-like_protein_LSm2	-	-	-	-	Ancoracysta_twista	-	-	-	-	-
Ancoracysta_twista-AtwisOrtn023705_Ancoracysta-twista	0.064	201	-	-	-	-	-	-	-	-	-	Ancoracysta_twista	-	-	-	-	-
Ancoracysta_twista-AtwisOrtn023706_Ancoracysta-twista	0.062	128	-	-	-	-	-	-	-	-	-	Ancoracysta_twista	-	-	-	-	-
Ancoracysta_twista-AtwisOrtn023707_Ancoracysta-twista	0.106	243	K12571	1.00E-63	223.7	196.13	PAB-dependent_poly(A)-specific_ribonuclease_subunit_2_[EC:3.1.13.4]	high_score	PF13423	Ubiquitin_carboxyl-terminal_hydrolase	2.80E-18	Ancoracysta_twista	-	-	-	-	-
Ancoracysta_twista-AtwisOrtn023708_Ancoracysta-twista	0.074	147	-	-	-	-	-	-	-	-	-	Ancoracysta_twista	-	-	-	-	-
Ancoracysta_twista-AtwisOrtn023709_Ancoracysta-twista	0.117	153	-	-	-	-	-	-	-	-	-	Ancoracysta_twista	-	-	-	-	-
Ancoracysta_twista-AtwisOrtn023710_Ancoracysta-twista	0.08	99	-	-	-	-	-	-	-	-	-	Ancoracysta_twista	-	-	-	-	-
Ancoracysta_twista-AtwisOrtn023711_Ancoracysta-twista	0.051	156	K14618	4.80E-08	40.4	88.93	cyanocobalamin_reductase_(cyanide-eliminating)_/_alkylcobalamin_dealkylase_[EC:1.16.1.6_2.5.1.151]	-	-	-	-	Ancoracysta_twista	-	-	-	-	-
Ancoracysta_twista-AtwisOrtn023712_Ancoracysta-twista	0.081	244	-	-	-	-	-	-	-	-	-	Ancoracysta_twista	-	-	-	-	-
Ancoracysta_twista-AtwisOrtn023713_Ancoracysta-twista	0.065	167	-	-	-	-	-	-	-	-	-	Ancoracysta_twista	-	-	-	-	-
Ancoracysta_twista-AtwisOrtn023714_Ancoracysta-twista	0.063	189	-	-	-	-	-	-	-	-	-	Ancoracysta_twista	-	-	-	-	-
Ancoracysta_twista-AtwisOrtn023715_Ancoracysta-twista	0.03	198	K19679	4.50E-26	99.3	110.63	intraflagellar_transport_protein_74	-	-	-	-	Ancoracysta_twista	-	-	-	-	-
Ancoracysta_twista-AtwisOrtn023716_Ancoracysta-twista	0.118	329	-	-	-	-	-	-	-	-	-	Ancoracysta_twista	-	-	-	-	-
Ancoracysta_twista-AtwisOrtn023717_Ancoracysta-twista	0.065	91	-	-	-	-	-	-	-	-	-	Ancoracysta_twista	-	-	-	-	-
Ancoracysta_twista-AtwisOrtn023718_Ancoracysta-twista	0.098	173	-	-	-	-	-	-	-	-	-	Ancoracysta_twista	-	-	-	-	-
Ancoracysta_twista-AtwisOrtn023719_Ancoracysta-twista	0.133	120	-	-	-	-	-	-	-	-	-	Ancoracysta_twista	-	-	-	-	-
Ancoracysta_twista-AtwisOrtn023720_Ancoracysta-twista	0.11	272	-	-	-	-	-	-	-	-	-	Ancoracysta_twista	-	-	-	-	-
Ancoracysta_twista-AtwisOrtn023721_Ancoracysta-twista	0.053	131	-	-	-	-	-	-	-	-	-	Ancoracysta_twista	-	-	-	-	-
Ancoracysta_twista-AtwisOrtn023722_Ancoracysta-twista	0.055	108	K19425	6.30E-23	89.8	310.87	glycosyltransferase_EpsH_[EC:2.4.-.-]	-	PF00535	Glycosyl_transferase_family_2	1.40E-23	Ancoracysta_twista	COG1216	Glycosyltransferase,_GT2_family	G	-	3.70E-12
Ancoracysta_twista-AtwisOrtn023723_Ancoracysta-twista	0.055	127	K08083	1.30E-35	130.8	235.87	two-component_system,_LytTR_family,_response_regulator_AlgR	-	PF00072	Response_regulator_receiver_domain	4.20E-15	Ancoracysta_twista	COG3279	DNA-binding_response_regulator,_LytR/AlgR_family	KT	-	1.30E-14
Ancoracysta_twista-AtwisOrtn023724_Ancoracysta-twista	0.088	204	K01231	9.90E-55	193.8	1057.6	alpha-mannosidase_II_[EC:3.2.1.114]	-	PF01074	Glycosyl_hydrolases_family_38_N-terminal_domain	2.80E-42	Ancoracysta_twista	COG0383	Alpha-mannosidase	G	-	1.90E-26
Ancoracysta_twista-AtwisOrtn023725_Ancoracysta-twista	0.09	232	K06965	2.90E-54	192.5	105.07	protein_pelota	high_score	PF03463	eRF1_domain_1	1.90E-20	Ancoracysta_twista	COG1537	Stalled_ribosome_rescue_protein_Dom34,_pelota_family	J	-	1.60E-29
Ancoracysta_twista-AtwisOrtn023726_Ancoracysta-twista	0.037	107	K11127	9.30E-06	30.7	492.6	telomerase_protein_component_1	-	-	-	-	Ancoracysta_twista	-	-	-	-	-
Ancoracysta_twista-AtwisOrtn023727_Ancoracysta-twista	0.055	199	-	-	-	-	-	-	-	-	-	Ancoracysta_twista	-	-	-	-	-
Ancoracysta_twista-AtwisOrtn023728_Ancoracysta-twista	0.077	258	K08844	7.80E-19	74.3	1187.87	leucine-rich_repeat_kinase_2_[EC:2.7.11.1]	-	-	-	-	Ancoracysta_twista	COG1100	GTPase_SAR1_family_domain	R	-	1.80E-10
Ancoracysta_twista-AtwisOrtn023729_Ancoracysta-twista	0.063	220	K16582	1.50E-88	305.9	613.57	tubulin_polyglutamylase_TTLL6/13_[EC:6.-.-.-]	-	PF03133	Tubulin-tyrosine_ligase_family	6.10E-54	Ancoracysta_twista	-	-	-	-	-
Ancoracysta_twista-AtwisOrtn023730_Ancoracysta-twista	0.114	174	K08041	1.00E-56	200.1	1287	adenylate_cyclase_1_[EC:4.6.1.1]	-	PF00211	Adenylate_and_Guanylate_cyclase_catalytic_domain	1.60E-46	Ancoracysta_twista	COG2114	Adenylate_cyclase,_class_3	T	-	8.80E-31
Ancoracysta_twista-AtwisOrtn023731_Ancoracysta-twista	0.119	167	-	-	-	-	-	-	-	-	-	Ancoracysta_twista	COG3757	Lyzozyme_M1_(1,4-beta-N-acetylmuramidase),_GH25_family	M	-	2.90E-06
Ancoracysta_twista-AtwisOrtn023732_Ancoracysta-twista	0.094	190	K03544	6.50E-103	352.6	128.77	ATP-dependent_Clp_protease_ATP-binding_subunit_ClpX	high_score	PF07724	AAA_domain_(Cdc48_subfamily)	6.70E-39	Ancoracysta_twista	COG1219	ATP-dependent_protease_Clp,_ATPase_subunit_ClpX	O	-	1.90E-99
Ancoracysta_twista-AtwisOrtn023733_Ancoracysta-twista	0.096	135	-	-	-	-	-	-	-	-	-	Ancoracysta_twista	-	-	-	-	-
Ancoracysta_twista-AtwisOrtn023734_Ancoracysta-twista	0.068	233	-	-	-	-	-	-	-	-	-	Ancoracysta_twista	-	-	-	-	-
Ancoracysta_twista-AtwisOrtn023735_Ancoracysta-twista	0.127	102	K00627	8.20E-25	95.8	407.5	pyruvate_dehydrogenase_E2_component_(dihydrolipoamide_acetyltransferase)_[EC:2.3.1.12]	-	PF00364	Biotin-requiring_enzyme	3.70E-17	Ancoracysta_twista	COG0508	Pyruvate/2-oxoglutarate_dehydrogenase_complex,_dihydrolipoamide_acyltransferase_(E2)_component	C	Pyruvate_oxidation	4.30E-23
Ancoracysta_twista-AtwisOrtn023736_Ancoracysta-twista	0.073	698	K18808	3.90E-15	62.7	539.13	toll-like_receptor_13	-	PF13855	Leucine_rich_repeat	6.80E-11	Ancoracysta_twista	COG1100	GTPase_SAR1_family_domain	R	-	4.00E-12
Ancoracysta_twista-AtwisOrtn023737_Ancoracysta-twista	0.09	199	-	-	-	-	-	-	-	-	-	Ancoracysta_twista	-	-	-	-	-
Ancoracysta_twista-AtwisOrtn023738_Ancoracysta-twista	0.053	131	K12830	1.60E-06	34.1	513.57	splicing_factor_3B_subunit_3	-	-	-	-	Ancoracysta_twista	-	-	-	-	-
Ancoracysta_twista-AtwisOrtn023739_Ancoracysta-twista	0.039	101	-	-	-	-	-	-	-	-	-	Ancoracysta_twista	-	-	-	-	-
Ancoracysta_twista-AtwisOrtn023740_Ancoracysta-twista	0.08	198	K13294	7.20E-77	266.9	1682.1	cAMP-specific_phosphodiesterase_[EC:3.1.4.53]	-	PF00233	3'5'-cyclic_nucleotide_phosphodiesterase	6.60E-41	Ancoracysta_twista	-	-	-	-	-
Ancoracysta_twista-AtwisOrtn023741_Ancoracysta-twista	0.107	102	-	-	-	-	-	-	-	-	-	Ancoracysta_twista	-	-	-	-	-
Ancoracysta_twista-AtwisOrtn023742_Ancoracysta-twista	0.07	328	K09667	7.50E-29	108.7	248.33	protein_O-GlcNAc_transferase_[EC:2.4.1.255]	-	PF00515	Tetratricopeptide_repeat	8.40E-24	Ancoracysta_twista	COG4785	Lipoprotein_NlpI,_contains_TPR_repeats	M	-	5.50E-26
Ancoracysta_twista-AtwisOrtn023743_Ancoracysta-twista	0.068	291	K08331	1.10E-34	128.8	54.37	autophagy-related_protein_13	high_score	PF10033	Autophagy-related_protein_13	1.80E-21	Ancoracysta_twista	-	-	-	-	-
Ancoracysta_twista-AtwisOrtn023744_Ancoracysta-twista	0.066	284	-	-	-	-	-	-	-	-	-	Ancoracysta_twista	-	-	-	-	-
Ancoracysta_twista-AtwisOrtn023745_Ancoracysta-twista	0.079	163	K10331	6.00E-06	33.6	398.8	ankyrin_repeat_and_SOCS_box_protein_9	-	-	-	-	Ancoracysta_twista	-	-	-	-	-
Ancoracysta_twista-AtwisOrtn023746_Ancoracysta-twista	0.058	172	-	-	-	-	-	-	-	-	-	Ancoracysta_twista	-	-	-	-	-
Ancoracysta_twista-AtwisOrtn023747_Ancoracysta-twista	0.058	137	K00134	1.10E-36	134.6	56.07	glyceraldehyde_3-phosphate_dehydrogenase_[EC:1.2.1.12]	high_score	PF02800	Glyceraldehyde_3-phosphate_dehydrogenase,_C-terminal_domain	4.30E-24	Ancoracysta_twista	COG0057	Glyceraldehyde-3-phosphate_dehydrogenase/erythrose-4-phosphate_dehydrogenase	G	Glycolysis	4.10E-43
Ancoracysta_twista-AtwisOrtn023748_Ancoracysta-twista	0.052	170	K11127	7.80E-19	74.1	492.6	telomerase_protein_component_1	-	-	-	-	Ancoracysta_twista	-	-	-	-	-
Ancoracysta_twista-AtwisOrtn023749_Ancoracysta-twista	0.062	305	K01930	1.40E-19	78.1	315.17	folylpolyglutamate_synthase_[EC:6.3.2.17]	-	-	-	-	Ancoracysta_twista	COG0285	Folylpolyglutamate_synthase/Dihydropteroate_synthase	H	Folate_biosynthesis	3.10E-13
Ancoracysta_twista-AtwisOrtn023750_Ancoracysta-twista	0.086	265	-	-	-	-	-	-	-	-	-	Ancoracysta_twista	-	-	-	-	-
Ancoracysta_twista-AtwisOrtn023751_Ancoracysta-twista	0.128	132	-	-	-	-	-	-	-	-	-	Ancoracysta_twista	-	-	-	-	-
Ancoracysta_twista-AtwisOrtn023752_Ancoracysta-twista	0.075	106	K03070	1.80E-15	64.2	123.5	preprotein_translocase_subunit_SecA	-	PF01043	SecA_preprotein_cross-linking_domain	8.30E-18	Ancoracysta_twista	COG0653	Preprotein_translocase_subunit_SecA_(ATPase,_RNA_helicase)	U	-	7.20E-17
Ancoracysta_twista-AtwisOrtn023753_Ancoracysta-twista	0.053	112	-	-	-	-	-	-	-	-	-	Ancoracysta_twista	-	-	-	-	-
Ancoracysta_twista-AtwisOrtn023754_Ancoracysta-twista	0.118	161	-	-	-	-	-	-	-	-	-	Ancoracysta_twista	-	-	-	-	-
Ancoracysta_twista-AtwisOrtn023755_Ancoracysta-twista	0.074	471	-	-	-	-	-	-	-	-	-	Ancoracysta_twista	-	-	-	-	-
Ancoracysta_twista-AtwisOrtn023756_Ancoracysta-twista	0.083	144	-	-	-	-	-	-	PF09597	IGR_protein_motif	3.50E-11	Ancoracysta_twista	-	-	-	-	-
Ancoracysta_twista-AtwisOrtn023757_Ancoracysta-twista	0.064	296	-	-	-	-	-	-	-	-	-	Ancoracysta_twista	-	-	-	-	-
Ancoracysta_twista-AtwisOrtn023758_Ancoracysta-twista	0.116	351	K13912	3.10E-07	36.9	579.67	deleted_in_malignant_brain_tumors_1_protein	-	-	-	-	Ancoracysta_twista	-	-	-	-	-
Ancoracysta_twista-AtwisOrtn023759_Ancoracysta-twista	0.102	127	-	-	-	-	-	-	-	-	-	Ancoracysta_twista	-	-	-	-	-
Ancoracysta_twista-AtwisOrtn023760_Ancoracysta-twista	0.241	343	K06252	1.80E-41	149.9	336.27	tenascin	-	PF07974	EGF-like_domain	2.70E-27	Ancoracysta_twista	-	-	-	-	-
Ancoracysta_twista-AtwisOrtn023761_Ancoracysta-twista	0.091	164	K01939	9.70E-36	131.3	60.43	adenylosuccinate_synthase_[EC:6.3.4.4]	high_score	PF00709	Adenylosuccinate_synthetase	6.40E-43	Ancoracysta_twista	COG0104	Adenylosuccinate_synthase	F	Purine_biosynthesis	5.00E-34
Ancoracysta_twista-AtwisOrtn023762_Ancoracysta-twista	0.094	211	-	-	-	-	-	-	-	-	-	Ancoracysta_twista	-	-	-	-	-
Ancoracysta_twista-AtwisOrtn023763_Ancoracysta-twista	0.071	153	K17593	1.10E-16	68.7	226.47	ankyrin_repeat_domain-containing_protein_42	-	PF12796	Ankyrin_repeats_(3_copies)	5.60E-16	Ancoracysta_twista	COG0666	Ankyrin_repeat	T	-	1.80E-08
Ancoracysta_twista-AtwisOrtn023764_Ancoracysta-twista	0.073	163	-	-	-	-	-	-	-	-	-	Ancoracysta_twista	-	-	-	-	-
Ancoracysta_twista-AtwisOrtn023765_Ancoracysta-twista	0.08	199	-	-	-	-	-	-	-	-	-	Ancoracysta_twista	-	-	-	-	-
Ancoracysta_twista-AtwisOrtn023766_Ancoracysta-twista	0.095	157	-	-	-	-	-	-	-	-	-	Ancoracysta_twista	-	-	-	-	-
Ancoracysta_twista-AtwisOrtn023767_Ancoracysta-twista	0.058	289	K19360	2.20E-26	100	360.87	nephrocystin-3	-	PF13424	Tetratricopeptide_repeat	7.70E-28	Ancoracysta_twista	COG3903	Predicted_ATPase	R	-	4.60E-16
Ancoracysta_twista-AtwisOrtn023768_Ancoracysta-twista	0.18	122	-	-	-	-	-	-	-	-	-	Ancoracysta_twista	-	-	-	-	-
Ancoracysta_twista-AtwisOrtn023769_Ancoracysta-twista	0.074	297	-	-	-	-	-	-	-	-	-	Ancoracysta_twista	-	-	-	-	-
Ancoracysta_twista-AtwisOrtn023770_Ancoracysta-twista	0.037	134	-	-	-	-	-	-	-	-	-	Ancoracysta_twista	-	-	-	-	-
Ancoracysta_twista-AtwisOrtn023771_Ancoracysta-twista	0.094	234	K22314	1.50E-24	94.6	166.9	glucosinolate_gamma-glutamyl_hydrolase_[EC:3.4.19.16]	-	-	-	-	Ancoracysta_twista	COG0518	GMP_synthase,_glutamine_amidotransferase_domain	F	Purine_biosynthesis	6.80E-09
Ancoracysta_twista-AtwisOrtn023772_Ancoracysta-twista	0.1	139	-	-	-	-	-	-	-	-	-	Ancoracysta_twista	-	-	-	-	-
Ancoracysta_twista-AtwisOrtn023773_Ancoracysta-twista	0.097	123	K21737	1.10E-12	55.2	722.37	acyl-lipid_Delta6-acetylenase_/_acyl-lipid_(9-3)-desaturase_[EC:1.14.19.38_1.14.19.47]	-	PF00173	Cytochrome_b5-like_Heme/Steroid_binding_domain	2.10E-12	Ancoracysta_twista	COG5274	Cytochrome_b_involved_in_lipid_metabolism	CI	-	6.20E-17
Ancoracysta_twista-AtwisOrtn023774_Ancoracysta-twista	0.094	211	K18637	7.00E-07	36	226.97	axial_budding_pattern_protein_2	-	-	-	-	Ancoracysta_twista	-	-	-	-	-
Ancoracysta_twista-AtwisOrtn023775_Ancoracysta-twista	0.116	378	-	-	-	-	-	-	-	-	-	Ancoracysta_twista	-	-	-	-	-
Ancoracysta_twista-AtwisOrtn023776_Ancoracysta-twista	0.126	103	-	-	-	-	-	-	-	-	-	Ancoracysta_twista	-	-	-	-	-
Ancoracysta_twista-AtwisOrtn023777_Ancoracysta-twista	0.043	182	-	-	-	-	-	-	-	-	-	Ancoracysta_twista	-	-	-	-	-
Ancoracysta_twista-AtwisOrtn023778_Ancoracysta-twista	0.061	163	K00457	1.40E-26	101.7	74.97	4-hydroxyphenylpyruvate_dioxygenase_[EC:1.13.11.27]	high_score	-	-	-	Ancoracysta_twista	COG3185	4-hydroxyphenylpyruvate_dioxygenase_and_related_hemolysins	ER	-	1.70E-37
Ancoracysta_twista-AtwisOrtn023779_Ancoracysta-twista	0.138	173	K01769	3.80E-09	43.5	558.37	guanylate_cyclase,_other_[EC:4.6.1.2]	-	-	-	-	Ancoracysta_twista	-	-	-	-	-
Ancoracysta_twista-AtwisOrtn023780_Ancoracysta-twista	0.076	104	K02892	9.20E-22	85.1	46.73	large_subunit_ribosomal_protein_L23	high_score	PF00276	Ribosomal_protein_L23	1.10E-29	Ancoracysta_twista	COG0089	Ribosomal_protein_L23	J	Ribosome_50S_subunit	8.90E-31
Ancoracysta_twista-AtwisOrtn023781_Ancoracysta-twista	0.156	128	-	-	-	-	-	-	-	-	-	Ancoracysta_twista	-	-	-	-	-
Ancoracysta_twista-AtwisOrtn023782_Ancoracysta-twista	0.103	135	K10408	7.00E-40	143.5	2640.43	dynein_heavy_chain,_axonemal	-	PF03028	Dynein_heavy_chain_and_region_D6_of_dynein_motor	2.50E-45	Ancoracysta_twista	-	-	-	-	-
Ancoracysta_twista-AtwisOrtn023783_Ancoracysta-twista	0.079	452	K21456	8.80E-55	194.1	305.47	glutathione_synthase_[EC:6.3.2.3]	-	PF03917	Eukaryotic_glutathione_synthase,_ATP_binding_domain	8.60E-25	Ancoracysta_twista	-	-	-	-	-
Ancoracysta_twista-AtwisOrtn023784_Ancoracysta-twista	0.119	335	K20178	8.40E-30	111.2	157.53	vacuolar_protein_sorting-associated_protein_8	-	-	-	-	Ancoracysta_twista	-	-	-	-	-
Ancoracysta_twista-AtwisOrtn023785_Ancoracysta-twista	0.1	120	-	-	-	-	-	-	-	-	-	Ancoracysta_twista	-	-	-	-	-
Ancoracysta_twista-AtwisOrtn023786_Ancoracysta-twista	0.091	131	-	-	-	-	-	-	-	-	-	Ancoracysta_twista	-	-	-	-	-
Ancoracysta_twista-AtwisOrtn023787_Ancoracysta-twista	0.105	180	-	-	-	-	-	-	-	-	-	Ancoracysta_twista	-	-	-	-	-
Ancoracysta_twista-AtwisOrtn023788_Ancoracysta-twista	0.127	220	-	-	-	-	-	-	-	-	-	Ancoracysta_twista	-	-	-	-	-
Ancoracysta_twista-AtwisOrtn023789_Ancoracysta-twista	0.076	234	-	-	-	-	-	-	-	-	-	Ancoracysta_twista	-	-	-	-	-
Ancoracysta_twista-AtwisOrtn023790_Ancoracysta-twista	0.127	102	K04283	4.10E-42	152.2	947.63	trypanothione-disulfide_reductase_[EC:1.8.1.12]	-	PF07992	Pyridine_nucleotide-disulphide_oxidoreductase	4.30E-16	Ancoracysta_twista	COG1249	Dihydrolipoamide_dehydrogenase_(E3)_component_of_pyruvate/2-oxoglutarate_dehydrogenase_complex_or_glutathione_oxidoreductase	C	Glycine_cleavagePyruvate_oxidation	2.30E-16
Ancoracysta_twista-AtwisOrtn023791_Ancoracysta-twista	0.133	299	K08572	2.30E-109	373.4	510.07	cysteine_peptidase_C_[EC:3.4.22.-]	-	PF00112	Papain_family_cysteine_protease	5.00E-45	Ancoracysta_twista	COG4870	Cysteine_protease,_C1A_family	O	-	3.50E-22
Ancoracysta_twista-AtwisOrtn023792_Ancoracysta-twista	0.093	171	K00731	1.30E-07	39	209.03	glycoprotein-N-acetylgalactosamine_3-beta-galactosyltransferase_[EC:2.4.1.122]	-	-	-	-	Ancoracysta_twista	-	-	-	-	-
Ancoracysta_twista-AtwisOrtn023793_Ancoracysta-twista	0.095	219	-	-	-	-	-	-	-	-	-	Ancoracysta_twista	-	-	-	-	-
Ancoracysta_twista-AtwisOrtn023794_Ancoracysta-twista	0.065	182	K12874	2.30E-97	335	219.07	intron-binding_protein_aquarius	high_score	PF13086	AAA_domain	3.80E-13	Ancoracysta_twista	COG1112	Superfamily_I_DNA_and/or_RNA_helicase	L	-	3.20E-11
Ancoracysta_twista-AtwisOrtn023795_Ancoracysta-twista	0.089	101	K15371	3.40E-24	92.9	71.87	glutamate_dehydrogenase_[EC:1.4.1.2]	high_score	PF00208	Glutamate/Leucine/Phenylalanine/Valine_dehydrogenase	3.70E-18	Ancoracysta_twista	COG2902	NAD-specific_glutamate_dehydrogenase	E	-	1.60E-13
Ancoracysta_twista-AtwisOrtn023796_Ancoracysta-twista	0.102	166	-	-	-	-	-	-	-	-	-	Ancoracysta_twista	-	-	-	-	-
Ancoracysta_twista-AtwisOrtn023797_Ancoracysta-twista	0.1	120	-	-	-	-	-	-	-	-	-	Ancoracysta_twista	-	-	-	-	-
Ancoracysta_twista-AtwisOrtn023798_Ancoracysta-twista	0.065	122	K01079	2.20E-19	78.1	96.53	phosphoserine_phosphatase_[EC:3.1.3.3]	-	-	-	-	Ancoracysta_twista	COG3830	ACT_domain,_binds_amino_acids_and_other_small_ligands	T	-	4.00E-09
Ancoracysta_twista-AtwisOrtn023799_Ancoracysta-twista	0.088	159	-	-	-	-	-	-	-	-	-	Ancoracysta_twista	-	-	-	-	-
Ancoracysta_twista-AtwisOrtn023800_Ancoracysta-twista	0.104	220	-	-	-	-	-	-	-	-	-	Ancoracysta_twista	-	-	-	-	-
Ancoracysta_twista-AtwisOrtn023801_Ancoracysta-twista	0.108	101	-	-	-	-	-	-	-	-	-	Ancoracysta_twista	-	-	-	-	-
Ancoracysta_twista-AtwisOrtn023802_Ancoracysta-twista	0.076	118	-	-	-	-	-	-	-	-	-	Ancoracysta_twista	-	-	-	-	-
Ancoracysta_twista-AtwisOrtn023803_Ancoracysta-twista	0.077	336	K11273	5.10E-86	297.5	532.1	chromosome_transmission_fidelity_protein_1_[EC:3.6.4.13]	-	PF06733	DEAD_2	1.50E-27	Ancoracysta_twista	COG1199	Rad3-related_DNA_helicase_DinG	L	-	1.30E-08
Ancoracysta_twista-AtwisOrtn023804_Ancoracysta-twista	0.056	124	K03183	5.80E-06	34	216.67	demethylmenaquinone_methyltransferase_/_2-methoxy-6-polyprenyl-1,4-benzoquinol_methylase_[EC:2.1.1.163_2.1.1.201]	-	-	-	-	Ancoracysta_twista	COG4798	Predicted_methyltransferase	R	-	1.60E-22
Ancoracysta_twista-AtwisOrtn023805_Ancoracysta-twista	0.034	116	-	-	-	-	-	-	-	-	-	Ancoracysta_twista	-	-	-	-	-
Ancoracysta_twista-AtwisOrtn023806_Ancoracysta-twista	0.07	257	-	-	-	-	-	-	-	-	-	Ancoracysta_twista	-	-	-	-	-
Ancoracysta_twista-AtwisOrtn023807_Ancoracysta-twista	0.082	134	K08679	9.30E-55	194.1	327.1	UDP-glucuronate_4-epimerase_[EC:5.1.3.6]	-	PF01370	NAD_dependent_epimerase/dehydratase_family	2.50E-21	Ancoracysta_twista	COG1088	dTDP-D-glucose_4,6-dehydratase	M	-	1.80E-14
Ancoracysta_twista-AtwisOrtn023808_Ancoracysta-twista	0.128	125	-	-	-	-	-	-	PF09360	Iron-binding_zinc_finger_CDGSH_type	1.20E-12	Ancoracysta_twista	COG3369	Uncharacterized_conserved_protein,_contains_Zn-finger_domain_of_CDGSH_type	S	-	1.80E-15
Ancoracysta_twista-AtwisOrtn023809_Ancoracysta-twista	0.118	253	-	-	-	-	-	-	-	-	-	Ancoracysta_twista	-	-	-	-	-
Ancoracysta_twista-AtwisOrtn023810_Ancoracysta-twista	0.085	256	K19502	8.40E-77	267.1	699.57	anoctamin-8	-	PF04547	Calcium-activated_chloride_channel	5.20E-73	Ancoracysta_twista	-	-	-	-	-
Ancoracysta_twista-AtwisOrtn023811_Ancoracysta-twista	0.09	211	K06694	8.30E-30	111.7	173.17	26S_proteasome_non-ATPase_regulatory_subunit_10	-	PF12796	Ankyrin_repeats_(3_copies)	4.40E-16	Ancoracysta_twista	COG0666	Ankyrin_repeat	T	-	2.20E-19
Ancoracysta_twista-AtwisOrtn023812_Ancoracysta-twista	0.181	149	-	-	-	-	-	-	-	-	-	Ancoracysta_twista	-	-	-	-	-
Ancoracysta_twista-AtwisOrtn023813_Ancoracysta-twista	0.063	300	K00569	3.00E-14	61.4	100.07	thiopurine_S-methyltransferase_[EC:2.1.1.67]	-	PF05724	Thiopurine_S-methyltransferase_(TPMT)	2.00E-13	Ancoracysta_twista	-	-	-	-	-
Ancoracysta_twista-AtwisOrtn023814_Ancoracysta-twista	0.068	541	K22262	1.10E-51	183.4	826.27	WD_repeat_and_FYVE_domain-containing_protein_3	-	-	-	-	Ancoracysta_twista	-	-	-	-	-
Ancoracysta_twista-AtwisOrtn023815_Ancoracysta-twista	0.107	121	K10534	4.10E-15	62.5	465.63	nitrate_reductase_(NAD(P)H)_[EC:1.7.1.1_1.7.1.2_1.7.1.3]	-	PF00173	Cytochrome_b5-like_Heme/Steroid_binding_domain	1.70E-12	Ancoracysta_twista	COG5274	Cytochrome_b_involved_in_lipid_metabolism	CI	-	3.70E-20
Ancoracysta_twista-AtwisOrtn023816_Ancoracysta-twista	0.065	107	-	-	-	-	-	-	-	-	-	Ancoracysta_twista	-	-	-	-	-
Ancoracysta_twista-AtwisOrtn023817_Ancoracysta-twista	0.115	260	-	-	-	-	-	-	-	-	-	Ancoracysta_twista	-	-	-	-	-
Ancoracysta_twista-AtwisOrtn023818_Ancoracysta-twista	0.038	104	-	-	-	-	-	-	-	-	-	Ancoracysta_twista	-	-	-	-	-
Ancoracysta_twista-AtwisOrtn023819_Ancoracysta-twista	0.066	621	K20409	2.10E-103	355.2	173.33	WD_repeat-containing_protein_59	high_score	-	-	-	Ancoracysta_twista	-	-	-	-	-
Ancoracysta_twista-AtwisOrtn023820_Ancoracysta-twista	0.135	103	-	-	-	-	-	-	-	-	-	Ancoracysta_twista	-	-	-	-	-
Ancoracysta_twista-AtwisOrtn023821_Ancoracysta-twista	0.077	103	-	-	-	-	-	-	-	-	-	Ancoracysta_twista	-	-	-	-	-
Ancoracysta_twista-AtwisOrtn023822_Ancoracysta-twista	0.063	111	-	-	-	-	-	-	-	-	-	Ancoracysta_twista	-	-	-	-	-
Ancoracysta_twista-AtwisOrtn023823_Ancoracysta-twista	0.062	258	K19572	2.80E-55	195.9	203.93	adenosine_deaminase_CECR1_[EC:3.5.4.4]	-	PF00962	Adenosine/AMP_deaminase	2.60E-19	Ancoracysta_twista	COG1816	Adenosine_deaminase	F	Menaquinone_biosynthesis	1.10E-32
Ancoracysta_twista-AtwisOrtn023824_Ancoracysta-twista	0.126	284	K10165	5.00E-49	174.8	934	nucleotide-binding_oligomerization_domain-containing_protein_2	-	PF13516	Leucine_Rich_repeat	2.90E-34	Ancoracysta_twista	COG5238	Ran_GTPase-activating_protein_(RanGAP)_involved_in_mRNA_processing_and_transport	J	-	2.30E-78
Ancoracysta_twista-AtwisOrtn023825_Ancoracysta-twista	0.037	134	K08869	8.20E-25	95.4	305.47	aarF_domain-containing_kinase	-	-	-	-	Ancoracysta_twista	COG0661	Predicted_protein_kinase_regulating_ubiquinone_biosynthesis,_AarF/ABC1/UbiB_family	HT	Ubiquinone_biosynthesis	6.20E-22
Ancoracysta_twista-AtwisOrtn023826_Ancoracysta-twista	0.064	494	K04960	5.10E-44	157.8	3147.6	inositol_1,4,5-triphosphate_receptor_type_3	-	PF08454	RyR_and_IP3R_Homology_associated	1.10E-21	Ancoracysta_twista	-	-	-	-	-
Ancoracysta_twista-AtwisOrtn023827_Ancoracysta-twista	0.085	105	K01275	6.10E-09	43.3	275.2	cathepsin_C_[EC:3.4.14.1]	-	PF08773	Cathepsin_C_exclusion_domain	4.70E-14	Ancoracysta_twista	-	-	-	-	-
Ancoracysta_twista-AtwisOrtn023828_Ancoracysta-twista	0.037	211	-	-	-	-	-	-	-	-	-	Ancoracysta_twista	-	-	-	-	-
Ancoracysta_twista-AtwisOrtn023829_Ancoracysta-twista	0.095	115	-	-	-	-	-	-	-	-	-	Ancoracysta_twista	-	-	-	-	-
Ancoracysta_twista-AtwisOrtn023830_Ancoracysta-twista	0.081	111	-	-	-	-	-	-	-	-	-	Ancoracysta_twista	-	-	-	-	-
Ancoracysta_twista-AtwisOrtn023831_Ancoracysta-twista	0.027	432	-	-	-	-	-	-	-	-	-	Ancoracysta_twista	-	-	-	-	-
Ancoracysta_twista-AtwisOrtn023832_Ancoracysta-twista	0.051	137	K09489	3.80E-33	122.8	1055.8	heat_shock_70kDa_protein_4	-	-	-	-	Ancoracysta_twista	-	-	-	-	-
Ancoracysta_twista-AtwisOrtn023833_Ancoracysta-twista	0.098	102	-	-	-	-	-	-	-	-	-	Ancoracysta_twista	-	-	-	-	-
Ancoracysta_twista-AtwisOrtn023834_Ancoracysta-twista	0.096	196	K10260	2.00E-16	67.8	426.43	F-box_and_WD-40_domain_protein_7	-	-	-	-	Ancoracysta_twista	-	-	-	-	-
Ancoracysta_twista-AtwisOrtn023835_Ancoracysta-twista	0.078	128	-	-	-	-	-	-	-	-	-	Ancoracysta_twista	-	-	-	-	-
Ancoracysta_twista-AtwisOrtn023836_Ancoracysta-twista	0.072	304	-	-	-	-	-	-	-	-	-	Ancoracysta_twista	-	-	-	-	-
Ancoracysta_twista-AtwisOrtn023837_Ancoracysta-twista	0.137	102	-	-	-	-	-	-	-	-	-	Ancoracysta_twista	-	-	-	-	-
Ancoracysta_twista-AtwisOrtn023838_Ancoracysta-twista	0.086	279	-	-	-	-	-	-	-	-	-	Ancoracysta_twista	-	-	-	-	-
Ancoracysta_twista-AtwisOrtn023839_Ancoracysta-twista	0.081	308	K02274	1.90E-135	460.2	707.37	cytochrome_c_oxidase_subunit_I_[EC:1.9.3.1]	-	PF00115	Cytochrome_C_and_Quinol_oxidase_polypeptide_I	3.60E-97	Ancoracysta_twista	COG0843	Heme/copper-type_cytochrome/quinol_oxidase,_subunit_1	C	-	1.20E-129
Ancoracysta_twista-AtwisOrtn023840_Ancoracysta-twista	0.164	128	-	-	-	-	-	-	-	-	-	Ancoracysta_twista	-	-	-	-	-
Ancoracysta_twista-AtwisOrtn023841_Ancoracysta-twista	0.043	115	-	-	-	-	-	-	-	-	-	Ancoracysta_twista	-	-	-	-	-
Ancoracysta_twista-AtwisOrtn023842_Ancoracysta-twista	0.105	104	-	-	-	-	-	-	-	-	-	Ancoracysta_twista	-	-	-	-	-
Ancoracysta_twista-AtwisOrtn023843_Ancoracysta-twista	0.075	213	-	-	-	-	-	-	-	-	-	Ancoracysta_twista	-	-	-	-	-
Ancoracysta_twista-AtwisOrtn023844_Ancoracysta-twista	0.084	330	-	-	-	-	-	-	-	-	-	Ancoracysta_twista	-	-	-	-	-
Ancoracysta_twista-AtwisOrtn023845_Ancoracysta-twista	0.065	138	-	-	-	-	-	-	-	-	-	Ancoracysta_twista	-	-	-	-	-
Ancoracysta_twista-AtwisOrtn023846_Ancoracysta-twista	0.079	277	-	-	-	-	-	-	-	-	-	Ancoracysta_twista	-	-	-	-	-
Ancoracysta_twista-AtwisOrtn023847_Ancoracysta-twista	0.042	118	-	-	-	-	-	-	-	-	-	Ancoracysta_twista	-	-	-	-	-
Ancoracysta_twista-AtwisOrtn023848_Ancoracysta-twista	0.059	151	-	-	-	-	-	-	-	-	-	Ancoracysta_twista	-	-	-	-	-
Ancoracysta_twista-AtwisOrtn023849_Ancoracysta-twista	0.093	128	-	-	-	-	-	-	-	-	-	Ancoracysta_twista	-	-	-	-	-
Ancoracysta_twista-AtwisOrtn023850_Ancoracysta-twista	0.14	220	-	-	-	-	-	-	-	-	-	Ancoracysta_twista	COG0262	Dihydrofolate_reductase	H	Folate_biosynthesis	6.60E-15
Ancoracysta_twista-AtwisOrtn023851_Ancoracysta-twista	0.118	295	K08660	7.40E-20	78.7	714.8	cytosolic_nonspecific_dipeptidase_[EC:3.4.13.18]	-	-	-	-	Ancoracysta_twista	COG0624	Acetylornithine_deacetylase/Succinyl-diaminopimelate_desuccinylase_or_related_deacylase	E	Arginine_biosynthesis	2.00E-17
Ancoracysta_twista-AtwisOrtn023852_Ancoracysta-twista	0.058	103	-	-	-	-	-	-	-	-	-	Ancoracysta_twista	-	-	-	-	-
Ancoracysta_twista-AtwisOrtn023853_Ancoracysta-twista	0.09	111	-	-	-	-	-	-	-	-	-	Ancoracysta_twista	-	-	-	-	-
Ancoracysta_twista-AtwisOrtn023854_Ancoracysta-twista	0.071	239	K20223	2.20E-24	93.6	348.9	importin-7	-	-	-	-	Ancoracysta_twista	-	-	-	-	-
Ancoracysta_twista-AtwisOrtn023855_Ancoracysta-twista	0.064	109	-	-	-	-	-	-	-	-	-	Ancoracysta_twista	-	-	-	-	-
Ancoracysta_twista-AtwisOrtn023856_Ancoracysta-twista	0.079	113	-	-	-	-	-	-	-	-	-	Ancoracysta_twista	-	-	-	-	-
Ancoracysta_twista-AtwisOrtn023857_Ancoracysta-twista	0.084	202	K03103	6.00E-20	79.4	214.2	multiple_inositol-polyphosphate_phosphatase_/_2,3-bisphosphoglycerate_3-phosphatase_[EC:3.1.3.62_3.1.3.80]	-	-	-	-	Ancoracysta_twista	-	-	-	-	-
Ancoracysta_twista-AtwisOrtn023858_Ancoracysta-twista	0.261	359	K06240	2.40E-21	82.1	1154.73	laminin,_alpha_3/5	-	PF13570	PQQ-like_domain	9.80E-20	Ancoracysta_twista	COG1520	Outer_membrane_protein_assembly_factor_BamB,_contains_PQQ-like_beta-propeller_repeat	M	-	1.70E-09
Ancoracysta_twista-AtwisOrtn023859_Ancoracysta-twista	0.039	226	-	-	-	-	-	-	-	-	-	Ancoracysta_twista	-	-	-	-	-
Ancoracysta_twista-AtwisOrtn023860_Ancoracysta-twista	0.086	196	-	-	-	-	-	-	-	-	-	Ancoracysta_twista	-	-	-	-	-
Ancoracysta_twista-AtwisOrtn023861_Ancoracysta-twista	0.034	147	-	-	-	-	-	-	-	-	-	Ancoracysta_twista	-	-	-	-	-
Ancoracysta_twista-AtwisOrtn023862_Ancoracysta-twista	0.221	383	K08647	2.00E-40	146.2	2171.4	pappalysin-2_[EC:3.4.24.-]	-	PF13948	Domain_of_unknown_function_(DUF4215)	3.20E-25	Ancoracysta_twista	-	-	-	-	-
Ancoracysta_twista-AtwisOrtn023863_Ancoracysta-twista	0.093	118	-	-	-	-	-	-	-	-	-	Ancoracysta_twista	-	-	-	-	-
Ancoracysta_twista-AtwisOrtn023864_Ancoracysta-twista	0.068	102	-	-	-	-	-	-	-	-	-	Ancoracysta_twista	-	-	-	-	-
Ancoracysta_twista-AtwisOrtn023865_Ancoracysta-twista	0.11	154	K04615	2.00E-18	73.8	269.2	gamma-aminobutyric_acid_type_B_receptor	-	PF01094	Receptor_family_ligand_binding_region	4.00E-16	Ancoracysta_twista	COG0683	ABC-type_branched-chain_amino_acid_transport_system,_periplasmic_component	E	-	4.30E-06
Ancoracysta_twista-AtwisOrtn023866_Ancoracysta-twista	0.33	275	K06252	2.50E-65	228.9	336.27	tenascin	-	PF07974	EGF-like_domain	1.40E-27	Ancoracysta_twista	-	-	-	-	-
Ancoracysta_twista-AtwisOrtn023867_Ancoracysta-twista	0.159	144	-	-	-	-	-	-	-	-	-	Ancoracysta_twista	-	-	-	-	-
Ancoracysta_twista-AtwisOrtn023868_Ancoracysta-twista	0.086	127	-	-	-	-	-	-	-	-	-	Ancoracysta_twista	-	-	-	-	-
Ancoracysta_twista-AtwisOrtn023869_Ancoracysta-twista	0.063	313	-	-	-	-	-	-	-	-	-	Ancoracysta_twista	-	-	-	-	-
Ancoracysta_twista-AtwisOrtn023870_Ancoracysta-twista	0.137	145	-	-	-	-	-	-	-	-	-	Ancoracysta_twista	-	-	-	-	-
Ancoracysta_twista-AtwisOrtn023871_Ancoracysta-twista	0.087	309	-	-	-	-	-	-	-	-	-	Ancoracysta_twista	-	-	-	-	-
Ancoracysta_twista-AtwisOrtn023872_Ancoracysta-twista	0.087	114	-	-	-	-	-	-	-	-	-	Ancoracysta_twista	-	-	-	-	-
Ancoracysta_twista-AtwisOrtn023873_Ancoracysta-twista	0.111	233	K15423	1.10E-88	304.9	517.57	serine/threonine-protein_phosphatase_4_catalytic_subunit_[EC:3.1.3.16]	-	PF00149	Calcineurin-like_phosphoesterase	4.70E-25	Ancoracysta_twista	COG0639	Diadenosine_tetraphosphatase_ApaH/serine/threonine_protein_phosphatase,_PP2A_family	T	-	3.70E-22
Ancoracysta_twista-AtwisOrtn023874_Ancoracysta-twista	0.065	137	K00318	1.50E-17	71.7	161	proline_dehydrogenase_[EC:1.5.5.2]	-	-	-	-	Ancoracysta_twista	-	-	-	-	-
Ancoracysta_twista-AtwisOrtn023875_Ancoracysta-twista	0.078	384	K18443	2.30E-147	500.7	614.3	golgi-specific_brefeldin_A-resistance_guanine_nucleotide_exchange_factor_1	-	PF01369	Sec7_domain	3.20E-53	Ancoracysta_twista	COG5307	Guanine-nucleotide_exchange_factor_YEL1,_contains_Sec7_domain	R	-	1.00E-35
Ancoracysta_twista-AtwisOrtn023876_Ancoracysta-twista	0.06	431	-	-	-	-	-	-	-	-	-	Ancoracysta_twista	-	-	-	-	-
Ancoracysta_twista-AtwisOrtn023877_Ancoracysta-twista	0.145	124	-	-	-	-	-	-	-	-	-	Ancoracysta_twista	-	-	-	-	-
Ancoracysta_twista-AtwisOrtn023878_Ancoracysta-twista	0.085	117	K06666	3.10E-16	67.4	307.03	general_transcriptional_corepressor_TUP1	-	-	-	-	Ancoracysta_twista	-	-	-	-	-
Ancoracysta_twista-AtwisOrtn023879_Ancoracysta-twista	0.098	254	-	-	-	-	-	-	-	-	-	Ancoracysta_twista	-	-	-	-	-
Ancoracysta_twista-AtwisOrtn023880_Ancoracysta-twista	0.019	105	-	-	-	-	-	-	-	-	-	Ancoracysta_twista	-	-	-	-	-
Ancoracysta_twista-AtwisOrtn023881_Ancoracysta-twista	0.095	105	-	-	-	-	-	-	-	-	-	Ancoracysta_twista	-	-	-	-	-
Ancoracysta_twista-AtwisOrtn023882_Ancoracysta-twista	0.077	246	K05991	1.90E-11	51.1	197.63	endoglycosylceramidase_[EC:3.2.1.123]	-	PF00150	Cellulase_(glycosyl_hydrolase_family_5)	1.70E-14	Ancoracysta_twista	COG2730	Aryl-phospho-beta-D-glucosidase_BglC,_GH1_family	G	-	2.40E-27
Ancoracysta_twista-AtwisOrtn023883_Ancoracysta-twista	0.116	325	K11426	3.40E-26	100.6	75	SET_and_MYND_domain-containing_protein	high_score	-	-	-	Ancoracysta_twista	COG2940	SET_domain-containing_protein_(function_unknown)	R	-	3.70E-06
Ancoracysta_twista-AtwisOrtn023884_Ancoracysta-twista	0.088	136	-	-	-	-	-	-	-	-	-	Ancoracysta_twista	-	-	-	-	-
Ancoracysta_twista-AtwisOrtn023885_Ancoracysta-twista	0.073	123	-	-	-	-	-	-	-	-	-	Ancoracysta_twista	-	-	-	-	-
Ancoracysta_twista-AtwisOrtn023886_Ancoracysta-twista	0.142	357	-	-	-	-	-	-	-	-	-	Ancoracysta_twista	COG1853	FMN_reductase_RutF,_DIM6/NTAB_family	C	Pyrimidine_degradation	6.70E-09
Ancoracysta_twista-AtwisOrtn023887_Ancoracysta-twista	0.081	208	K08869	5.70E-27	102.5	305.47	aarF_domain-containing_kinase	-	-	-	-	Ancoracysta_twista	COG0661	Predicted_protein_kinase_regulating_ubiquinone_biosynthesis,_AarF/ABC1/UbiB_family	HT	Ubiquinone_biosynthesis	3.90E-24
Ancoracysta_twista-AtwisOrtn023888_Ancoracysta-twista	0.088	158	K13507	6.20E-11	49.1	199.03	glycerol-3-phosphate_O-acyltransferase_/_dihydroxyacetone_phosphate_acyltransferase_[EC:2.3.1.15_2.3.1.42]	-	-	-	-	Ancoracysta_twista	-	-	-	-	-
Ancoracysta_twista-AtwisOrtn023889_Ancoracysta-twista	0.107	139	K03256	8.30E-32	118.5	80.47	tRNA_(adenine58-N1)-methyltransferase_non-catalytic_subunit	high_score	PF04189	Gcd10p_family	1.60E-25	Ancoracysta_twista	-	-	-	-	-
Ancoracysta_twista-AtwisOrtn023890_Ancoracysta-twista	0.067	385	-	-	-	-	-	-	-	-	-	Ancoracysta_twista	-	-	-	-	-
Ancoracysta_twista-AtwisOrtn023891_Ancoracysta-twista	0.082	340	-	-	-	-	-	-	-	-	-	Ancoracysta_twista	-	-	-	-	-
Ancoracysta_twista-AtwisOrtn023892_Ancoracysta-twista	0.23	165	-	-	-	-	-	-	-	-	-	Ancoracysta_twista	-	-	-	-	-
Ancoracysta_twista-AtwisOrtn023893_Ancoracysta-twista	0.069	101	-	-	-	-	-	-	-	-	-	Ancoracysta_twista	-	-	-	-	-
Ancoracysta_twista-AtwisOrtn023894_Ancoracysta-twista	0.098	112	-	-	-	-	-	-	-	-	-	Ancoracysta_twista	-	-	-	-	-
Ancoracysta_twista-AtwisOrtn023895_Ancoracysta-twista	0.083	286	K04459	2.70E-30	113.4	258.77	dual_specificity_MAP_kinase_phosphatase_[EC:3.1.3.16_3.1.3.48]	-	PF00782	Dual_specificity_phosphatase,_catalytic_domain	6.80E-25	Ancoracysta_twista	COG2453	Protein-tyrosine_phosphatase	T	-	2.30E-16
Ancoracysta_twista-AtwisOrtn023896_Ancoracysta-twista	0.103	222	K22803	3.00E-81	281.9	342.13	structural_maintenance_of_chromosomes_protein_5	-	PF13476	AAA_domain	2.00E-17	Ancoracysta_twista	COG1195	Recombinational_DNA_repair_ATPase_RecF	L	-	6.50E-14
Ancoracysta_twista-AtwisOrtn023897_Ancoracysta-twista	0.087	114	-	-	-	-	-	-	-	-	-	Ancoracysta_twista	-	-	-	-	-
Ancoracysta_twista-AtwisOrtn023898_Ancoracysta-twista	0.115	147	-	-	-	-	-	-	-	-	-	Ancoracysta_twista	-	-	-	-	-
Ancoracysta_twista-AtwisOrtn023899_Ancoracysta-twista	0.071	321	K01148	3.80E-36	133.1	86.77	poly(A)-specific_ribonuclease_[EC:3.1.13.4]	high_score	PF04857	CAF1_family_ribonuclease	1.20E-34	Ancoracysta_twista	-	-	-	-	-
Ancoracysta_twista-AtwisOrtn023900_Ancoracysta-twista	0.03	100	-	-	-	-	-	-	-	-	-	Ancoracysta_twista	-	-	-	-	-
Ancoracysta_twista-AtwisOrtn023901_Ancoracysta-twista	0.137	102	-	-	-	-	-	-	-	-	-	Ancoracysta_twista	-	-	-	-	-
Ancoracysta_twista-AtwisOrtn023902_Ancoracysta-twista	0.032	123	-	-	-	-	-	-	-	-	-	Ancoracysta_twista	-	-	-	-	-
Ancoracysta_twista-AtwisOrtn023903_Ancoracysta-twista	0.094	360	-	-	-	-	-	-	-	-	-	Ancoracysta_twista	-	-	-	-	-
Ancoracysta_twista-AtwisOrtn023904_Ancoracysta-twista	0.223	246	-	-	-	-	-	-	-	-	-	Ancoracysta_twista	-	-	-	-	-
Ancoracysta_twista-AtwisOrtn023905_Ancoracysta-twista	0.111	143	K01769	2.10E-35	130.3	558.37	guanylate_cyclase,_other_[EC:4.6.1.2]	-	PF00211	Adenylate_and_Guanylate_cyclase_catalytic_domain	2.00E-23	Ancoracysta_twista	COG2114	Adenylate_cyclase,_class_3	T	-	5.30E-12
Ancoracysta_twista-AtwisOrtn023906_Ancoracysta-twista	0.137	116	K14028	6.50E-40	144.6	1063.1	methanol_dehydrogenase_(cytochrome_c)_subunit_1_[EC:1.1.2.7]	-	-	-	-	Ancoracysta_twista	COG4993	Glucose_dehydrogenase,_PQQ-dependent	G	-	4.00E-22
Ancoracysta_twista-AtwisOrtn023907_Ancoracysta-twista	0.117	162	K09498	2.50E-54	192.5	474.43	T-complex_protein_1_subunit_zeta	-	PF00118	TCP-1/cpn60_chaperonin_family	7.30E-43	Ancoracysta_twista	COG0459	Chaperonin_GroEL_(HSP60_family)	O	-	1.40E-26
Ancoracysta_twista-AtwisOrtn023908_Ancoracysta-twista	0.06	580	K11978	3.40E-72	251.8	690.37	E3_ubiquitin-protein_ligase_UBR3_[EC:2.3.2.27]	-	-	-	-	Ancoracysta_twista	-	-	-	-	-
Ancoracysta_twista-AtwisOrtn023909_Ancoracysta-twista	0.11	217	-	-	-	-	-	-	-	-	-	Ancoracysta_twista	-	-	-	-	-
Ancoracysta_twista-AtwisOrtn023910_Ancoracysta-twista	0.088	281	-	-	-	-	-	-	-	-	-	Ancoracysta_twista	-	-	-	-	-
Ancoracysta_twista-AtwisOrtn023911_Ancoracysta-twista	0.091	153	-	-	-	-	-	-	-	-	-	Ancoracysta_twista	-	-	-	-	-
Ancoracysta_twista-AtwisOrtn023912_Ancoracysta-twista	0.095	126	K06694	1.30E-20	81.6	173.17	26S_proteasome_non-ATPase_regulatory_subunit_10	-	PF13637	Ankyrin_repeats_(many_copies)	2.20E-17	Ancoracysta_twista	COG0666	Ankyrin_repeat	T	-	1.80E-14
Ancoracysta_twista-AtwisOrtn023913_Ancoracysta-twista	0.151	224	-	-	-	-	-	-	-	-	-	Ancoracysta_twista	-	-	-	-	-
Ancoracysta_twista-AtwisOrtn023914_Ancoracysta-twista	0.072	330	K11265	8.20E-37	134.3	333.8	adenylate_cyclase_10_[EC:4.6.1.1]	-	-	-	-	Ancoracysta_twista	COG2114	Adenylate_cyclase,_class_3	T	-	2.70E-21
Ancoracysta_twista-AtwisOrtn023915_Ancoracysta-twista	0.084	142	-	-	-	-	-	-	-	-	-	Ancoracysta_twista	-	-	-	-	-
Ancoracysta_twista-AtwisOrtn023916_Ancoracysta-twista	0.084	130	K15631	7.80E-31	114.9	212.07	molybdenum_cofactor_sulfurtransferase_[EC:2.8.1.9]	-	-	-	-	Ancoracysta_twista	COG0520	Selenocysteine_lyase/Cysteine_desulfurase	E	-	6.60E-08
Ancoracysta_twista-AtwisOrtn023917_Ancoracysta-twista	0.042	237	K11497	2.60E-13	58	111.1	centromere_protein_C	-	-	-	-	Ancoracysta_twista	-	-	-	-	-
Ancoracysta_twista-AtwisOrtn023918_Ancoracysta-twista	0.08	287	-	-	-	-	-	-	-	-	-	Ancoracysta_twista	-	-	-	-	-
Ancoracysta_twista-AtwisOrtn023919_Ancoracysta-twista	0.065	107	K01756	4.60E-28	106.1	266.43	adenylosuccinate_lyase_[EC:4.3.2.2]	-	PF08328	Adenylosuccinate_lyase_C-terminal	6.30E-18	Ancoracysta_twista	COG0015	Adenylosuccinate_lyase	F	Purine_biosynthesis	1.40E-25
Ancoracysta_twista-AtwisOrtn023920_Ancoracysta-twista	0.081	111	K10408	8.30E-36	130	2640.43	dynein_heavy_chain,_axonemal	-	PF03028	Dynein_heavy_chain_and_region_D6_of_dynein_motor	4.30E-35	Ancoracysta_twista	-	-	-	-	-
Ancoracysta_twista-AtwisOrtn023921_Ancoracysta-twista	0.072	125	K04568	5.40E-44	158.7	289.6	elongation_factor_P--(R)-beta-lysine_ligase_[EC:6.3.1.-]	-	PF00152	tRNA_synthetases_class_II_(D,_K_and_N)_	2.60E-14	Ancoracysta_twista	COG2269	Elongation_factor_P--beta-lysine_ligase_(EF-P_beta-lysylation_pathway)	J	-	3.20E-44
Ancoracysta_twista-AtwisOrtn023922_Ancoracysta-twista	0.092	293	-	-	-	-	-	-	-	-	-	Ancoracysta_twista	-	-	-	-	-
Ancoracysta_twista-AtwisOrtn023923_Ancoracysta-twista	0.097	174	K11407	1.50E-12	54.9	524.13	histone_deacetylase_6_[EC:3.5.1.98]	-	-	-	-	Ancoracysta_twista	-	-	-	-	-
Ancoracysta_twista-AtwisOrtn023924_Ancoracysta-twista	0.112	293	K03575	6.70E-44	158.3	153.2	A/G-specific_adenine_glycosylase_[EC:3.2.2.31]	high_score	-	-	-	Ancoracysta_twista	COG1194	Adenine-specific_DNA_glycosylase,_acts_on_AG_and_A-oxoG_pairs	L	-	2.00E-38
Ancoracysta_twista-AtwisOrtn023925_Ancoracysta-twista	0.116	293	K20285	1.10E-45	164.4	222	Rab9_effector_protein_with_kelch_motifs	-	PF13415	Galactose_oxidase,_central_domain	8.10E-29	Ancoracysta_twista	COG3055	N-acetylneuraminic_acid_mutarotase	M	-	1.30E-26
Ancoracysta_twista-AtwisOrtn023926_Ancoracysta-twista	0.086	186	-	-	-	-	-	-	-	-	-	Ancoracysta_twista	-	-	-	-	-
Ancoracysta_twista-AtwisOrtn023927_Ancoracysta-twista	0.077	272	K09667	1.10E-37	137.9	248.33	protein_O-GlcNAc_transferase_[EC:2.4.1.255]	-	PF13844	Glycosyl_transferase_family_41	5.50E-30	Ancoracysta_twista	COG3914	Predicted_O-linked_N-acetylglucosamine_transferase,_SPINDLY_family	O	-	1.40E-33
Ancoracysta_twista-AtwisOrtn023928_Ancoracysta-twista	0.067	354	K05643	2.70E-25	96.3	1692.6	ATP-binding_cassette,_subfamily_A_(ABC1),_member_3	-	PF12698	ABC-2_family_transporter_protein	3.30E-21	Ancoracysta_twista	COG0842	ABC-type_multidrug_transport_system,_permease_component	V	-	3.90E-07
Ancoracysta_twista-AtwisOrtn023929_Ancoracysta-twista	0.136	132	K12309	6.00E-15	62.6	706.83	beta-galactosidase_[EC:3.2.1.23]	-	PF01301	Glycosyl_hydrolases_family_35	7.80E-22	Ancoracysta_twista	-	-	-	-	-
Ancoracysta_twista-AtwisOrtn023930_Ancoracysta-twista	0.092	119	K08653	2.20E-13	56.9	224.03	membrane-bound_transcription_factor_site-1_protease_[EC:3.4.21.112]	-	-	-	-	Ancoracysta_twista	-	-	-	-	-
Ancoracysta_twista-AtwisOrtn023931_Ancoracysta-twista	0.063	189	-	-	-	-	-	-	-	-	-	Ancoracysta_twista	-	-	-	-	-
Ancoracysta_twista-AtwisOrtn023932_Ancoracysta-twista	0.129	262	-	-	-	-	-	-	-	-	-	Ancoracysta_twista	-	-	-	-	-
Ancoracysta_twista-AtwisOrtn023933_Ancoracysta-twista	0.059	267	-	-	-	-	-	-	-	-	-	Ancoracysta_twista	-	-	-	-	-
Ancoracysta_twista-AtwisOrtn023934_Ancoracysta-twista	0.053	414	-	-	-	-	-	-	-	-	-	Ancoracysta_twista	-	-	-	-	-
Ancoracysta_twista-AtwisOrtn023935_Ancoracysta-twista	0.117	195	K14209	8.90E-23	88.9	236.57	solute_carrier_family_36_(proton-coupled_amino_acid_transporter)	-	PF01490	Transmembrane_amino_acid_transporter_protein	1.00E-19	Ancoracysta_twista	-	-	-	-	-
Ancoracysta_twista-AtwisOrtn023936_Ancoracysta-twista	0.114	148	-	-	-	-	-	-	-	-	-	Ancoracysta_twista	-	-	-	-	-
Ancoracysta_twista-AtwisOrtn023937_Ancoracysta-twista	0.026	114	-	-	-	-	-	-	-	-	-	Ancoracysta_twista	-	-	-	-	-
Ancoracysta_twista-AtwisOrtn023938_Ancoracysta-twista	0.078	115	K04727	5.80E-20	79.2	229.83	apoptosis-inducing_factor_1_[EC:1.-.-.-]	-	-	-	-	Ancoracysta_twista	-	-	-	-	-
Ancoracysta_twista-AtwisOrtn023939_Ancoracysta-twista	0.023	128	K19754	1.00E-07	38.5	100.27	dynein_regulatry_complex_protein_1	-	-	-	-	Ancoracysta_twista	-	-	-	-	-
Ancoracysta_twista-AtwisOrtn023940_Ancoracysta-twista	0.07	185	-	-	-	-	-	-	-	-	-	Ancoracysta_twista	-	-	-	-	-
Ancoracysta_twista-AtwisOrtn023941_Ancoracysta-twista	0.097	143	-	-	-	-	-	-	-	-	-	Ancoracysta_twista	-	-	-	-	-
Ancoracysta_twista-AtwisOrtn023942_Ancoracysta-twista	0.109	191	-	-	-	-	-	-	-	-	-	Ancoracysta_twista	-	-	-	-	-
Ancoracysta_twista-AtwisOrtn023943_Ancoracysta-twista	0.093	161	K07767	5.50E-59	208.4	420.87	katanin_p60_ATPase-containing_subunit_A1_[EC:5.6.1.1]	-	PF00004	ATPase_family_associated_with_various_cellular_activities_(AAA)	4.50E-14	Ancoracysta_twista	COG1222	ATP-dependent_26S_proteasome_regulatory_subunit	O	-	3.20E-33
Ancoracysta_twista-AtwisOrtn023944_Ancoracysta-twista	0.159	113	K20285	7.90E-06	33.3	222	Rab9_effector_protein_with_kelch_motifs	-	-	-	-	Ancoracysta_twista	-	-	-	-	-
Ancoracysta_twista-AtwisOrtn023945_Ancoracysta-twista	0.118	110	-	-	-	-	-	-	-	-	-	Ancoracysta_twista	-	-	-	-	-
Ancoracysta_twista-AtwisOrtn023946_Ancoracysta-twista	0.073	163	-	-	-	-	-	-	-	-	-	Ancoracysta_twista	-	-	-	-	-
Ancoracysta_twista-AtwisOrtn023947_Ancoracysta-twista	0.039	256	K16802	1.40E-13	58	148.1	centrosomal_protein_CEP70	-	-	-	-	Ancoracysta_twista	-	-	-	-	-
Ancoracysta_twista-AtwisOrtn023948_Ancoracysta-twista	0.067	103	-	-	-	-	-	-	-	-	-	Ancoracysta_twista	-	-	-	-	-
Ancoracysta_twista-AtwisOrtn023949_Ancoracysta-twista	0.057	122	-	-	-	-	-	-	-	-	-	Ancoracysta_twista	-	-	-	-	-
Ancoracysta_twista-AtwisOrtn023950_Ancoracysta-twista	0.099	424	-	-	-	-	-	-	-	-	-	Ancoracysta_twista	-	-	-	-	-
Ancoracysta_twista-AtwisOrtn023951_Ancoracysta-twista	0.066	150	K12859	6.20E-25	95.6	62.37	U5_snRNP_protein,_DIM1_family	high_score	PF02966	Mitosis_protein_DIM1	4.50E-23	Ancoracysta_twista	-	-	-	-	-
Ancoracysta_twista-AtwisOrtn023952_Ancoracysta-twista	0.06	197	-	-	-	-	-	-	-	-	-	Ancoracysta_twista	-	-	-	-	-
Ancoracysta_twista-AtwisOrtn023953_Ancoracysta-twista	0.074	175	K20101	9.70E-89	306.3	612.03	ATP-dependent_RNA_helicase_DHX34_[EC:3.6.4.13]	-	PF00271	Helicase_conserved_C-terminal_domain	7.00E-14	Ancoracysta_twista	COG1643	HrpA-like_RNA_helicase	J	-	2.20E-47
Ancoracysta_twista-AtwisOrtn023954_Ancoracysta-twista	0.017	116	K14304	4.40E-11	50	64.67	nuclear_pore_complex_protein_Nup85	-	-	-	-	Ancoracysta_twista	-	-	-	-	-
Ancoracysta_twista-AtwisOrtn023955_Ancoracysta-twista	0.07	155	-	-	-	-	-	-	-	-	-	Ancoracysta_twista	-	-	-	-	-
Ancoracysta_twista-AtwisOrtn023956_Ancoracysta-twista	0.08	100	-	-	-	-	-	-	-	-	-	Ancoracysta_twista	-	-	-	-	-
Ancoracysta_twista-AtwisOrtn023957_Ancoracysta-twista	0.071	112	K03558	7.10E-22	86.1	31.17	membrane_protein_required_for_colicin_V_production	high_score	PF02674	Colicin_V_production_protein	2.80E-17	Ancoracysta_twista	COG1286	Colicin_V_production_accessory_protein_CvpA,_regulator_of_purF_expression_and_biofilm_formation	FM	-	2.10E-26
Ancoracysta_twista-AtwisOrtn023958_Ancoracysta-twista	0.083	553	-	-	-	-	-	-	-	-	-	Ancoracysta_twista	-	-	-	-	-
Ancoracysta_twista-AtwisOrtn023959_Ancoracysta-twista	0.109	173	K16457	2.30E-11	50.3	225.87	centrosomal_protein_CEP76	-	-	-	-	Ancoracysta_twista	-	-	-	-	-
Ancoracysta_twista-AtwisOrtn023960_Ancoracysta-twista	0.154	175	K02390	4.10E-49	175.6	158.93	flagellar_hook_protein_FlgE	high_score	-	-	-	Ancoracysta_twista	COG1749	Flagellar_hook_protein_FlgE	N	-	2.00E-50
Ancoracysta_twista-AtwisOrtn023961_Ancoracysta-twista	0.081	123	K13152	1.80E-11	52.6	69.47	U11/U12_small_nuclear_ribonucleoprotein_20_kDa_protein	-	-	-	-	Ancoracysta_twista	-	-	-	-	-
Ancoracysta_twista-AtwisOrtn023962_Ancoracysta-twista	0.107	112	-	-	-	-	-	-	-	-	-	Ancoracysta_twista	-	-	-	-	-
Ancoracysta_twista-AtwisOrtn023963_Ancoracysta-twista	0.074	377	-	-	-	-	-	-	-	-	-	Ancoracysta_twista	-	-	-	-	-
Ancoracysta_twista-AtwisOrtn023964_Ancoracysta-twista	0.145	103	-	-	-	-	-	-	-	-	-	Ancoracysta_twista	-	-	-	-	-
Ancoracysta_twista-AtwisOrtn023965_Ancoracysta-twista	0.061	114	-	-	-	-	-	-	-	-	-	Ancoracysta_twista	-	-	-	-	-
Ancoracysta_twista-AtwisOrtn023966_Ancoracysta-twista	0.094	117	K20866	1.00E-17	72.6	143	glucose-1-phosphatase_[EC:3.1.3.10]	-	-	-	-	Ancoracysta_twista	COG1011	FMN_and_5-amino-6-(5-phospho-D-ribitylamino)uracil_phosphatase_YigB,_HAD_superfamily_(riboflavin_biosynthesis)	H	-	7.40E-10
Ancoracysta_twista-AtwisOrtn023967_Ancoracysta-twista	0.141	177	K13049	7.00E-31	115.3	408.67	carboxypeptidase_PM20D1_[EC:3.4.17.-]	-	PF01546	Peptidase_family_M20/M25/M40	9.70E-22	Ancoracysta_twista	COG0624	Acetylornithine_deacetylase/Succinyl-diaminopimelate_desuccinylase_or_related_deacylase	E	Arginine_biosynthesis	1.10E-27
Ancoracysta_twista-AtwisOrtn023968_Ancoracysta-twista	0.087	103	-	-	-	-	-	-	-	-	-	Ancoracysta_twista	-	-	-	-	-
Ancoracysta_twista-AtwisOrtn023969_Ancoracysta-twista	0.06	115	-	-	-	-	-	-	-	-	-	Ancoracysta_twista	-	-	-	-	-
Ancoracysta_twista-AtwisOrtn023970_Ancoracysta-twista	0.106	272	-	-	-	-	-	-	-	-	-	Ancoracysta_twista	-	-	-	-	-
Ancoracysta_twista-AtwisOrtn023971_Ancoracysta-twista	0.087	172	-	-	-	-	-	-	-	-	-	Ancoracysta_twista	-	-	-	-	-
Ancoracysta_twista-AtwisOrtn023972_Ancoracysta-twista	0.071	267	K01611	1.60E-83	288.5	14.97	S-adenosylmethionine_decarboxylase_[EC:4.1.1.50]	high_score	PF01536	Adenosylmethionine_decarboxylase	1.10E-86	Ancoracysta_twista	-	-	-	-	-
Ancoracysta_twista-AtwisOrtn023973_Ancoracysta-twista	0.14	114	-	-	-	-	-	-	-	-	-	Ancoracysta_twista	-	-	-	-	-
Ancoracysta_twista-AtwisOrtn023974_Ancoracysta-twista	0.105	133	K10165	5.30E-09	42.4	934	nucleotide-binding_oligomerization_domain-containing_protein_2	-	-	-	-	Ancoracysta_twista	COG5238	Ran_GTPase-activating_protein_(RanGAP)_involved_in_mRNA_processing_and_transport	J	-	1.30E-11
Ancoracysta_twista-AtwisOrtn023975_Ancoracysta-twista	0.154	149	-	-	-	-	-	-	-	-	-	Ancoracysta_twista	-	-	-	-	-
Ancoracysta_twista-AtwisOrtn023976_Ancoracysta-twista	0.048	123	-	-	-	-	-	-	-	-	-	Ancoracysta_twista	-	-	-	-	-
Ancoracysta_twista-AtwisOrtn023977_Ancoracysta-twista	0.044	113	-	-	-	-	-	-	-	-	-	Ancoracysta_twista	-	-	-	-	-
Ancoracysta_twista-AtwisOrtn023978_Ancoracysta-twista	0.123	210	K18932	5.80E-35	128.9	177.37	palmitoyltransferase_[EC:2.3.1.225]	-	PF01529	DHHC_palmitoyltransferase	3.30E-27	Ancoracysta_twista	-	-	-	-	-
Ancoracysta_twista-AtwisOrtn023979_Ancoracysta-twista	0.05	118	-	-	-	-	-	-	-	-	-	Ancoracysta_twista	-	-	-	-	-
Ancoracysta_twista-AtwisOrtn023980_Ancoracysta-twista	0.106	234	K08827	7.10E-92	316.9	339.8	serine/threonine-protein_kinase_PRP4_[EC:2.7.11.1]	-	PF00069	Protein_kinase_domain	1.90E-25	Ancoracysta_twista	COG5752	Signaling_protein_combining_a_Ser/Thr_protein_kinase_domain_and_the_GUN4/Ycf53_porphyrin-binding_domain	T	-	2.70E-14
Ancoracysta_twista-AtwisOrtn023981_Ancoracysta-twista	0.088	102	-	-	-	-	-	-	-	-	-	Ancoracysta_twista	-	-	-	-	-
Ancoracysta_twista-AtwisOrtn023982_Ancoracysta-twista	0.109	137	K00600	2.30E-62	218.9	55.47	glycine_hydroxymethyltransferase_[EC:2.1.2.1]	high_score	PF00464	Serine_hydroxymethyltransferase	1.20E-53	Ancoracysta_twista	COG0112	Glycine/serine_hydroxymethyltransferase	E	Serine_biosynthesis	8.20E-40
Ancoracysta_twista-AtwisOrtn023983_Ancoracysta-twista	0.099	291	K22651	9.60E-07	37.2	75.37	E3_ubiquitin-protein_ligase_RNF4_[EC:2.3.2.27]	-	-	-	-	Ancoracysta_twista	-	-	-	-	-
Ancoracysta_twista-AtwisOrtn023984_Ancoracysta-twista	0.085	490	K14429	2.10E-07	37.5	593.17	solute_carrier_family_12_(potassium/chloride_transporters),_member_9	-	-	-	-	Ancoracysta_twista	-	-	-	-	-
Ancoracysta_twista-AtwisOrtn023985_Ancoracysta-twista	0.059	352	-	-	-	-	-	-	-	-	-	Ancoracysta_twista	-	-	-	-	-
Ancoracysta_twista-AtwisOrtn023986_Ancoracysta-twista	0.074	175	-	-	-	-	-	-	-	-	-	Ancoracysta_twista	-	-	-	-	-
Ancoracysta_twista-AtwisOrtn023987_Ancoracysta-twista	0.139	129	-	-	-	-	-	-	-	-	-	Ancoracysta_twista	-	-	-	-	-
Ancoracysta_twista-AtwisOrtn023988_Ancoracysta-twista	0.194	185	K02599	5.90E-06	32.7	401	Notch_1	-	-	-	-	Ancoracysta_twista	-	-	-	-	-
Ancoracysta_twista-AtwisOrtn023989_Ancoracysta-twista	0.082	219	K05863	1.90E-27	104	202.43	solute_carrier_family_25_(mitochondrial_adenine_nucleotide_translocator),_member_4/5/6/31	-	PF00153	Mitochondrial_carrier_protein	4.90E-17	Ancoracysta_twista	-	-	-	-	-
Ancoracysta_twista-AtwisOrtn023990_Ancoracysta-twista	0.066	317	-	-	-	-	-	-	-	-	-	Ancoracysta_twista	-	-	-	-	-
Ancoracysta_twista-AtwisOrtn023991_Ancoracysta-twista	0.049	141	K22525	1.30E-07	38.8	666.63	MKL/myocardin-like_protein	-	-	-	-	Ancoracysta_twista	-	-	-	-	-
Ancoracysta_twista-AtwisOrtn023992_Ancoracysta-twista	0.088	102	K11690	1.10E-13	58.5	440.83	C4-dicarboxylate_transporter,_DctM_subunit	-	PF06808	Tripartite_ATP-independent_periplasmic_transporter,_DctM_component	2.30E-17	Ancoracysta_twista	COG4664	TRAP-type_mannitol/chloroaromatic_compound_transport_system,_large_permease_component	Q	-	1.10E-33
Ancoracysta_twista-AtwisOrtn023993_Ancoracysta-twista	0.072	221	-	-	-	-	-	-	-	-	-	Ancoracysta_twista	-	-	-	-	-
Ancoracysta_twista-AtwisOrtn023994_Ancoracysta-twista	0.066	135	K18666	2.20E-15	64.7	101.13	activating_signal_cointegrator_complex_subunit_1	-	PF10469	AKAP7_2'5'_RNA_ligase-like_domain	1.60E-16	Ancoracysta_twista	-	-	-	-	-
Ancoracysta_twista-AtwisOrtn023995_Ancoracysta-twista	0.047	170	-	-	-	-	-	-	-	-	-	Ancoracysta_twista	-	-	-	-	-
Ancoracysta_twista-AtwisOrtn023996_Ancoracysta-twista	0.043	139	-	-	-	-	-	-	-	-	-	Ancoracysta_twista	-	-	-	-	-
Ancoracysta_twista-AtwisOrtn023997_Ancoracysta-twista	0.186	102	-	-	-	-	-	-	-	-	-	Ancoracysta_twista	-	-	-	-	-
Ancoracysta_twista-AtwisOrtn023998_Ancoracysta-twista	0.086	267	-	-	-	-	-	-	-	-	-	Ancoracysta_twista	-	-	-	-	-
Ancoracysta_twista-AtwisOrtn023999_Ancoracysta-twista	0.091	273	-	-	-	-	-	-	-	-	-	Ancoracysta_twista	-	-	-	-	-
Ancoracysta_twista-AtwisOrtn024000_Ancoracysta-twista	0.115	190	K01054	7.80E-20	78.9	282.8	acylglycerol_lipase_[EC:3.1.1.23]	-	-	-	-	Ancoracysta_twista	COG1647	Esterase/lipase	Q	-	1.10E-06
Ancoracysta_twista-AtwisOrtn024001_Ancoracysta-twista	0.09	121	K03164	8.30E-46	164	259.07	DNA_topoisomerase_II_[EC:5.6.2.2]	-	PF00521	DNA_gyrase/topoisomerase_IV,_subunit_A	9.30E-36	Ancoracysta_twista	COG0188	DNA_gyrase/topoisomerase_IV,_subunit_A	L	-	1.60E-11
Ancoracysta_twista-AtwisOrtn024002_Ancoracysta-twista	0.066	523	K22377	4.30E-89	308.3	78.67	E3_ubiquitin-protein_ligase_listerin_[EC:2.3.2.27]	high_score	-	-	-	Ancoracysta_twista	-	-	-	-	-
Ancoracysta_twista-AtwisOrtn024003_Ancoracysta-twista	0.04	100	-	-	-	-	-	-	-	-	-	Ancoracysta_twista	-	-	-	-	-
Ancoracysta_twista-AtwisOrtn024004_Ancoracysta-twista	0.135	140	K00605	5.70E-26	99.4	276.13	aminomethyltransferase_[EC:2.1.2.10]	-	PF08669	Glycine_cleavage_T-protein_C-terminal_barrel_domain	6.20E-14	Ancoracysta_twista	COG0404	Glycine_cleavage_system_protein_T_(aminomethyltransferase)	E	Glycine_cleavage	1.30E-20
Ancoracysta_twista-AtwisOrtn024005_Ancoracysta-twista	0.12	108	-	-	-	-	-	-	-	-	-	Ancoracysta_twista	-	-	-	-	-
Ancoracysta_twista-AtwisOrtn024006_Ancoracysta-twista	0.027	110	-	-	-	-	-	-	-	-	-	Ancoracysta_twista	-	-	-	-	-
Ancoracysta_twista-AtwisOrtn024007_Ancoracysta-twista	0.157	127	K09936	4.20E-07	38.1	27.87	bacterial/archaeal_transporter_family-2_protein	high_score	-	-	-	Ancoracysta_twista	COG3238	Uncharacterized_membrane_protein_YdcZ,_DUF606_family	S	-	1.30E-08
Ancoracysta_twista-AtwisOrtn024008_Ancoracysta-twista	0.059	253	-	-	-	-	-	-	-	-	-	Ancoracysta_twista	-	-	-	-	-
Ancoracysta_twista-AtwisOrtn024009_Ancoracysta-twista	0.019	156	K15283	8.10E-12	52.8	241.8	solute_carrier_family_35,_member_E1	-	-	-	-	Ancoracysta_twista	-	-	-	-	-
Ancoracysta_twista-AtwisOrtn024010_Ancoracysta-twista	0.09	253	-	-	-	-	-	-	-	-	-	Ancoracysta_twista	-	-	-	-	-
Ancoracysta_twista-AtwisOrtn024011_Ancoracysta-twista	0.086	150	K02355	5.40E-66	231.6	496.17	elongation_factor_G	-	PF00009	Elongation_factor_Tu_GTP_binding_domain	1.30E-34	Ancoracysta_twista	COG0480	Translation_elongation_factor_EF-G,_a_GTPase	J	Translation_factors	7.10E-60
Ancoracysta_twista-AtwisOrtn024012_Ancoracysta-twista	0.094	117	-	-	-	-	-	-	-	-	-	Ancoracysta_twista	-	-	-	-	-
Ancoracysta_twista-AtwisOrtn024013_Ancoracysta-twista	0.079	251	-	-	-	-	-	-	-	-	-	Ancoracysta_twista	-	-	-	-	-
Ancoracysta_twista-AtwisOrtn024014_Ancoracysta-twista	0.089	146	-	-	-	-	-	-	-	-	-	Ancoracysta_twista	-	-	-	-	-
Ancoracysta_twista-AtwisOrtn024015_Ancoracysta-twista	0.107	289	K23002	1.80E-17	71.9	217.8	RNA_polymerase_II-associated_protein_3	-	PF13857	Ankyrin_repeats_(many_copies)	5.00E-13	Ancoracysta_twista	COG0666	Ankyrin_repeat	T	-	3.20E-14
Ancoracysta_twista-AtwisOrtn024016_Ancoracysta-twista	0.071	139	-	-	-	-	-	-	-	-	-	Ancoracysta_twista	-	-	-	-	-
Ancoracysta_twista-AtwisOrtn024017_Ancoracysta-twista	0.06	116	-	-	-	-	-	-	-	-	-	Ancoracysta_twista	-	-	-	-	-
Ancoracysta_twista-AtwisOrtn024018_Ancoracysta-twista	0.111	242	-	-	-	-	-	-	-	-	-	Ancoracysta_twista	-	-	-	-	-
Ancoracysta_twista-AtwisOrtn024019_Ancoracysta-twista	0.117	136	-	-	-	-	-	-	-	-	-	Ancoracysta_twista	-	-	-	-	-
Ancoracysta_twista-AtwisOrtn024020_Ancoracysta-twista	0.082	134	K01495	6.30E-53	186.9	34.13	GTP_cyclohydrolase_IA_[EC:3.5.4.16]	high_score	PF01227	GTP_cyclohydrolase_I	1.40E-46	Ancoracysta_twista	COG0302	GTP_cyclohydrolase_I	H	Folate_biosynthesis	1.10E-45
Ancoracysta_twista-AtwisOrtn024021_Ancoracysta-twista	0.109	119	K00928	2.90E-42	153.2	371.53	aspartate_kinase_[EC:2.7.2.4]	-	PF00696	Amino_acid_kinase_family	8.40E-23	Ancoracysta_twista	COG0527	Aspartate_kinase	E	Lysine_biosynthesis	4.90E-26
Ancoracysta_twista-AtwisOrtn024022_Ancoracysta-twista	0.074	121	-	-	-	-	-	-	-	-	-	Ancoracysta_twista	-	-	-	-	-
Ancoracysta_twista-AtwisOrtn024023_Ancoracysta-twista	0.074	135	-	-	-	-	-	-	-	-	-	Ancoracysta_twista	-	-	-	-	-
Ancoracysta_twista-AtwisOrtn024024_Ancoracysta-twista	0.098	182	K01358	1.50E-79	274.4	49.33	ATP-dependent_Clp_protease,_protease_subunit_[EC:3.4.21.92]	high_score	PF00574	Clp_protease	2.50E-72	Ancoracysta_twista	COG0740	ATP-dependent_protease_ClpP,_protease_subunit	O	-	4.20E-64
Ancoracysta_twista-AtwisOrtn024025_Ancoracysta-twista	0.083	132	-	-	-	-	-	-	-	-	-	Ancoracysta_twista	-	-	-	-	-
Ancoracysta_twista-AtwisOrtn024026_Ancoracysta-twista	0.109	110	K11971	4.40E-10	46.8	171.8	E3_ubiquitin-protein_ligase_RNF14_[EC:2.3.2.31]	-	-	-	-	Ancoracysta_twista	-	-	-	-	-
Ancoracysta_twista-AtwisOrtn024027_Ancoracysta-twista	0.106	160	K01539	2.20E-55	195.9	812.43	sodium/potassium-transporting_ATPase_subunit_alpha_[EC:7.2.2.13]	-	PF00122	E1-E2_ATPase	2.40E-19	Ancoracysta_twista	COG0474	Magnesium-transporting_ATPase_(P-type)	P	-	3.00E-35
Ancoracysta_twista-AtwisOrtn024028_Ancoracysta-twista	0.063	111	-	-	-	-	-	-	-	-	-	Ancoracysta_twista	-	-	-	-	-
Ancoracysta_twista-AtwisOrtn024029_Ancoracysta-twista	0.146	116	-	-	-	-	-	-	-	-	-	Ancoracysta_twista	-	-	-	-	-
Ancoracysta_twista-AtwisOrtn024030_Ancoracysta-twista	0.065	199	-	-	-	-	-	-	-	-	-	Ancoracysta_twista	-	-	-	-	-
Ancoracysta_twista-AtwisOrtn024031_Ancoracysta-twista	0.04	272	K09514	2.30E-07	39	322.5	DnaJ_homolog_subfamily_B_member_8	-	-	-	-	Ancoracysta_twista	COG2214	Curved_DNA-binding_protein_CbpA,_contains_a_DnaJ-like_domain	K	-	3.30E-06
Ancoracysta_twista-AtwisOrtn024032_Ancoracysta-twista	0.103	154	K05283	3.40E-21	83.6	117.87	phosphatidylinositol_glycan,_class_W_[EC:2.3.-.-]	-	-	-	-	Ancoracysta_twista	-	-	-	-	-
Ancoracysta_twista-AtwisOrtn024033_Ancoracysta-twista	0.126	119	-	-	-	-	-	-	-	-	-	Ancoracysta_twista	-	-	-	-	-
Ancoracysta_twista-AtwisOrtn024034_Ancoracysta-twista	0.068	117	-	-	-	-	-	-	-	-	-	Ancoracysta_twista	-	-	-	-	-
Ancoracysta_twista-AtwisOrtn024035_Ancoracysta-twista	0.073	109	K19548	9.20E-17	69	290.5	dihydroanticapsin_dehydrogenase_[EC:1.1.1.385]	-	PF13561	Enoyl-(Acyl_carrier_protein)_reductase	1.80E-15	Ancoracysta_twista	-	-	-	-	-
Ancoracysta_twista-AtwisOrtn024036_Ancoracysta-twista	0.032	122	-	-	-	-	-	-	-	-	-	Ancoracysta_twista	-	-	-	-	-
Ancoracysta_twista-AtwisOrtn024037_Ancoracysta-twista	0.054	129	-	-	-	-	-	-	-	-	-	Ancoracysta_twista	-	-	-	-	-
Ancoracysta_twista-AtwisOrtn024038_Ancoracysta-twista	0.044	248	-	-	-	-	-	-	-	-	-	Ancoracysta_twista	-	-	-	-	-
Ancoracysta_twista-AtwisOrtn024039_Ancoracysta-twista	0.094	202	K19760	4.00E-22	86.4	277.8	dynein_assembly_factor_with_WDR_repeat_domains_1	-	PF00400	WD_domain,_G-beta_repeat	2.10E-13	Ancoracysta_twista	COG4946	Uncharacterized_N-terminal_domain_of_tricorn_protease,_contains_WD40_repeats	S	-	2.00E-08
Ancoracysta_twista-AtwisOrtn024040_Ancoracysta-twista	0.117	178	K18204	5.10E-48	172.1	733.77	D-2-hydroxyglutarate_dehydrogenase_[EC:1.1.99.39]	-	PF01565	FAD_binding_domain_	2.50E-13	Ancoracysta_twista	COG0277	FAD/FMN-containing_lactate_dehydrogenase/glycolate_oxidase	C	-	2.00E-27
Ancoracysta_twista-AtwisOrtn024041_Ancoracysta-twista	0.093	266	-	-	-	-	-	-	-	-	-	Ancoracysta_twista	-	-	-	-	-
Ancoracysta_twista-AtwisOrtn024042_Ancoracysta-twista	0.046	128	-	-	-	-	-	-	-	-	-	Ancoracysta_twista	-	-	-	-	-
Ancoracysta_twista-AtwisOrtn024043_Ancoracysta-twista	0.075	240	K09667	4.40E-07	36.7	248.33	protein_O-GlcNAc_transferase_[EC:2.4.1.255]	-	-	-	-	Ancoracysta_twista	COG4785	Lipoprotein_NlpI,_contains_TPR_repeats	M	-	1.30E-12
Ancoracysta_twista-AtwisOrtn024044_Ancoracysta-twista	0.112	186	-	-	-	-	-	-	-	-	-	Ancoracysta_twista	-	-	-	-	-
Ancoracysta_twista-AtwisOrtn024045_Ancoracysta-twista	0.042	210	-	-	-	-	-	-	-	-	-	Ancoracysta_twista	-	-	-	-	-
Ancoracysta_twista-AtwisOrtn024046_Ancoracysta-twista	0.069	186	K17550	1.50E-24	94.4	171.17	protein_phosphatase_1_regulatory_subunit_7	-	PF13855	Leucine_rich_repeat	8.90E-14	Ancoracysta_twista	COG1100	GTPase_SAR1_family_domain	R	-	9.90E-15
Ancoracysta_twista-AtwisOrtn024047_Ancoracysta-twista	0.155	295	K10614	8.90E-65	227.4	447.4	E3_ubiquitin-protein_ligase_HERC3_[EC:2.3.2.26]	-	PF00415	Regulator_of_chromosome_condensation_(RCC1)_repeat	1.80E-46	Ancoracysta_twista	-	-	-	-	-
Ancoracysta_twista-AtwisOrtn024048_Ancoracysta-twista	0.044	158	K02409	1.90E-31	117.4	122.4	flagellar_M-ring_protein_FliF	-	PF08345	Flagellar_M-ring_protein_C-terminal	1.30E-22	Ancoracysta_twista	COG1766	Flagellar_biosynthesis/type_III_secretory_pathway_M-ring_protein_FliF/YscJ	NU	-	2.30E-34
Ancoracysta_twista-AtwisOrtn024049_Ancoracysta-twista	0.057	122	K12867	5.40E-52	185.1	135.9	pre-mRNA-splicing_factor_SYF1	high_score	-	-	-	Ancoracysta_twista	-	-	-	-	-
Ancoracysta_twista-AtwisOrtn024050_Ancoracysta-twista	0.049	102	K03424	4.60E-06	34.2	84.5	TatD_DNase_family_protein_[EC:3.1.21.-]	-	-	-	-	Ancoracysta_twista	-	-	-	-	-
Ancoracysta_twista-AtwisOrtn024051_Ancoracysta-twista	0.103	165	K22719	5.00E-08	40.2	182.6	murein_hydrolase_activator	-	-	-	-	Ancoracysta_twista	-	-	-	-	-
Ancoracysta_twista-AtwisOrtn024052_Ancoracysta-twista	0.063	172	K02452	5.20E-16	67.3	50.6	general_secretion_pathway_protein_C	high_score	PF11356	Type_II_secretion_system_protein_C	3.80E-14	Ancoracysta_twista	COG3031	Type_II_secretory_pathway,_component_PulC	U	-	2.30E-15
Ancoracysta_twista-AtwisOrtn024053_Ancoracysta-twista	0.038	156	-	-	-	-	-	-	-	-	-	Ancoracysta_twista	-	-	-	-	-
Ancoracysta_twista-AtwisOrtn024054_Ancoracysta-twista	0.057	104	-	-	-	-	-	-	-	-	-	Ancoracysta_twista	-	-	-	-	-
Ancoracysta_twista-AtwisOrtn024055_Ancoracysta-twista	0.077	323	K05309	1.30E-61	216.1	77.67	microsomal_prostaglandin-E_synthase_2_[EC:5.3.99.3]	high_score	-	-	-	Ancoracysta_twista	COG2999	Glutaredoxin_2	O	-	2.00E-12
Ancoracysta_twista-AtwisOrtn024056_Ancoracysta-twista	0.049	102	-	-	-	-	-	-	-	-	-	Ancoracysta_twista	-	-	-	-	-
Ancoracysta_twista-AtwisOrtn024057_Ancoracysta-twista	0.123	581	K12026	6.40E-24	92.6	453.5	tripartite_motif-containing_protein_56_[EC:2.3.2.27]	-	-	-	-	Ancoracysta_twista	-	-	-	-	-
Ancoracysta_twista-AtwisOrtn024058_Ancoracysta-twista	0.065	122	-	-	-	-	-	-	-	-	-	Ancoracysta_twista	-	-	-	-	-
Ancoracysta_twista-AtwisOrtn024059_Ancoracysta-twista	0.09	133	-	-	-	-	-	-	PF04133	Vacuolar_protein_sorting_55_	5.30E-41	Ancoracysta_twista	-	-	-	-	-
Ancoracysta_twista-AtwisOrtn024060_Ancoracysta-twista	0.072	124	-	-	-	-	-	-	-	-	-	Ancoracysta_twista	-	-	-	-	-
Ancoracysta_twista-AtwisOrtn024061_Ancoracysta-twista	0.073	109	K01217	1.60E-08	41.1	222.07	L-iduronidase_[EC:3.2.1.76]	-	PF01229	Glycosyl_hydrolases_family_39	2.10E-24	Ancoracysta_twista	COG3664	Beta-xylosidase	G	-	5.60E-26
Ancoracysta_twista-AtwisOrtn024062_Ancoracysta-twista	0.086	115	-	-	-	-	-	-	-	-	-	Ancoracysta_twista	-	-	-	-	-
Ancoracysta_twista-AtwisOrtn024063_Ancoracysta-twista	0.05	100	-	-	-	-	-	-	-	-	-	Ancoracysta_twista	-	-	-	-	-
Ancoracysta_twista-AtwisOrtn024064_Ancoracysta-twista	0.059	352	-	-	-	-	-	-	-	-	-	Ancoracysta_twista	-	-	-	-	-
Ancoracysta_twista-AtwisOrtn024065_Ancoracysta-twista	0.093	373	-	-	-	-	-	-	-	-	-	Ancoracysta_twista	-	-	-	-	-
Ancoracysta_twista-AtwisOrtn024066_Ancoracysta-twista	0.076	157	-	-	-	-	-	-	-	-	-	Ancoracysta_twista	-	-	-	-	-
Ancoracysta_twista-AtwisOrtn024067_Ancoracysta-twista	0.076	156	-	-	-	-	-	-	-	-	-	Ancoracysta_twista	-	-	-	-	-
Ancoracysta_twista-AtwisOrtn024068_Ancoracysta-twista	0.052	115	-	-	-	-	-	-	-	-	-	Ancoracysta_twista	-	-	-	-	-
Ancoracysta_twista-AtwisOrtn024069_Ancoracysta-twista	0.077	129	-	-	-	-	-	-	-	-	-	Ancoracysta_twista	-	-	-	-	-
Ancoracysta_twista-AtwisOrtn024070_Ancoracysta-twista	0.037	162	-	-	-	-	-	-	-	-	-	Ancoracysta_twista	-	-	-	-	-
Ancoracysta_twista-AtwisOrtn024071_Ancoracysta-twista	0.09	121	-	-	-	-	-	-	-	-	-	Ancoracysta_twista	-	-	-	-	-
Ancoracysta_twista-AtwisOrtn024072_Ancoracysta-twista	0.139	122	-	-	-	-	-	-	-	-	-	Ancoracysta_twista	-	-	-	-	-
Ancoracysta_twista-AtwisOrtn024073_Ancoracysta-twista	0.049	121	-	-	-	-	-	-	-	-	-	Ancoracysta_twista	-	-	-	-	-
Ancoracysta_twista-AtwisOrtn024074_Ancoracysta-twista	0.037	188	-	-	-	-	-	-	-	-	-	Ancoracysta_twista	-	-	-	-	-
Ancoracysta_twista-AtwisOrtn024075_Ancoracysta-twista	0.048	619	-	-	-	-	-	-	-	-	-	Ancoracysta_twista	-	-	-	-	-
Ancoracysta_twista-AtwisOrtn024076_Ancoracysta-twista	0.091	153	K11434	1.50E-22	88.3	436.2	type_I_protein_arginine_methyltransferase_[EC:2.1.1.319]	-	-	-	-	Ancoracysta_twista	COG4076	Predicted_RNA_methylase	R	-	7.60E-14
Ancoracysta_twista-AtwisOrtn024077_Ancoracysta-twista	0.19	100	-	-	-	-	-	-	-	-	-	Ancoracysta_twista	-	-	-	-	-
Ancoracysta_twista-AtwisOrtn024078_Ancoracysta-twista	0.093	214	K10574	6.70E-20	78.9	299.57	ubiquitin-conjugating_enzyme_E2_B_[EC:2.3.2.23]	-	PF00179	Ubiquitin-conjugating_enzyme	2.30E-18	Ancoracysta_twista	-	-	-	-	-
Ancoracysta_twista-AtwisOrtn024079_Ancoracysta-twista	0.046	107	-	-	-	-	-	-	-	-	-	Ancoracysta_twista	-	-	-	-	-
Ancoracysta_twista-AtwisOrtn024080_Ancoracysta-twista	0.03	165	K16449	3.00E-18	74.3	121.2	regulator_of_G-protein_signaling	-	PF00615	Regulator_of_G_protein_signaling_domain	4.90E-18	Ancoracysta_twista	-	-	-	-	-
Ancoracysta_twista-AtwisOrtn024081_Ancoracysta-twista	0.238	105	-	-	-	-	-	-	-	-	-	Ancoracysta_twista	-	-	-	-	-
Ancoracysta_twista-AtwisOrtn024082_Ancoracysta-twista	0.088	204	-	-	-	-	-	-	-	-	-	Ancoracysta_twista	-	-	-	-	-
Ancoracysta_twista-AtwisOrtn024083_Ancoracysta-twista	0.089	112	K12272	1.20E-10	49.2	97.3	signal_recognition_particle_receptor_subunit_beta	-	-	-	-	Ancoracysta_twista	-	-	-	-	-
Ancoracysta_twista-AtwisOrtn024084_Ancoracysta-twista	0.066	239	-	-	-	-	-	-	PF10350	Putative_death-receptor_fusion_protein_(DUF2428)	4.10E-23	Ancoracysta_twista	-	-	-	-	-
Ancoracysta_twista-AtwisOrtn024085_Ancoracysta-twista	0.066	136	-	-	-	-	-	-	-	-	-	Ancoracysta_twista	-	-	-	-	-
Ancoracysta_twista-AtwisOrtn024086_Ancoracysta-twista	0.096	124	K21567	2.10E-35	130.2	366.2	ferredoxin/flavodoxin---NADP+_reductase_[EC:1.18.1.2_1.19.1.1]	-	-	-	-	Ancoracysta_twista	COG0492	Thioredoxin_reductase	O	-	5.00E-15
Ancoracysta_twista-AtwisOrtn024087_Ancoracysta-twista	0.07	634	-	-	-	-	-	-	-	-	-	Ancoracysta_twista	-	-	-	-	-
Ancoracysta_twista-AtwisOrtn024088_Ancoracysta-twista	0.079	139	-	-	-	-	-	-	-	-	-	Ancoracysta_twista	-	-	-	-	-
Ancoracysta_twista-AtwisOrtn024089_Ancoracysta-twista	0.08	235	-	-	-	-	-	-	-	-	-	Ancoracysta_twista	-	-	-	-	-
Ancoracysta_twista-AtwisOrtn024090_Ancoracysta-twista	0.043	298	-	-	-	-	-	-	-	-	-	Ancoracysta_twista	-	-	-	-	-
Ancoracysta_twista-AtwisOrtn024091_Ancoracysta-twista	0.089	101	-	-	-	-	-	-	-	-	-	Ancoracysta_twista	-	-	-	-	-
Ancoracysta_twista-AtwisOrtn024092_Ancoracysta-twista	0.037	106	-	-	-	-	-	-	-	-	-	Ancoracysta_twista	-	-	-	-	-
Ancoracysta_twista-AtwisOrtn024093_Ancoracysta-twista	0.062	160	-	-	-	-	-	-	-	-	-	Ancoracysta_twista	-	-	-	-	-
Ancoracysta_twista-AtwisOrtn024094_Ancoracysta-twista	0.111	126	K15261	1.00E-12	54.7	507.23	poly_[ADP-ribose]_polymerase_10/14/15_[EC:2.4.2.30]	-	-	-	-	Ancoracysta_twista	-	-	-	-	-
Ancoracysta_twista-AtwisOrtn024095_Ancoracysta-twista	0.191	324	K19755	3.30E-68	237.7	116.47	radial_spoke_head_protein_1	high_score	PF02493	MORN_repeat	8.10E-58	Ancoracysta_twista	COG4642	Uncharacterized_conserved_protein	S	-	1.80E-86
Ancoracysta_twista-AtwisOrtn024096_Ancoracysta-twista	0.064	218	K15979	1.40E-56	199.6	133.53	staphylococcal_nuclease_domain-containing_protein_1	high_score	PF00567	Tudor_domain	6.50E-23	Ancoracysta_twista	COG1525	Endonuclease_YncB,_thermonuclease_family	L	-	1.20E-08
Ancoracysta_twista-AtwisOrtn024097_Ancoracysta-twista	0.082	121	-	-	-	-	-	-	-	-	-	Ancoracysta_twista	-	-	-	-	-
Ancoracysta_twista-AtwisOrtn024098_Ancoracysta-twista	0.099	615	-	-	-	-	-	-	-	-	-	Ancoracysta_twista	-	-	-	-	-
Ancoracysta_twista-AtwisOrtn024099_Ancoracysta-twista	0.032	182	-	-	-	-	-	-	-	-	-	Ancoracysta_twista	-	-	-	-	-
Ancoracysta_twista-AtwisOrtn024100_Ancoracysta-twista	0.071	265	-	-	-	-	-	-	-	-	-	Ancoracysta_twista	-	-	-	-	-
Ancoracysta_twista-AtwisOrtn024101_Ancoracysta-twista	0.112	124	-	-	-	-	-	-	-	-	-	Ancoracysta_twista	COG5635	Predicted_NTPase,_NACHT_family_domain	T	-	2.60E-11
Ancoracysta_twista-AtwisOrtn024102_Ancoracysta-twista	0.091	131	K05857	2.00E-11	51.2	662.17	phosphatidylinositol_phospholipase_C,_delta_[EC:3.1.4.11]	-	-	-	-	Ancoracysta_twista	-	-	-	-	-
Ancoracysta_twista-AtwisOrtn024103_Ancoracysta-twista	0.067	164	-	-	-	-	-	-	-	-	-	Ancoracysta_twista	-	-	-	-	-
Ancoracysta_twista-AtwisOrtn024104_Ancoracysta-twista	0.077	116	-	-	-	-	-	-	-	-	-	Ancoracysta_twista	-	-	-	-	-
Ancoracysta_twista-AtwisOrtn024105_Ancoracysta-twista	0.077	297	K08844	4.50E-18	71.8	1187.87	leucine-rich_repeat_kinase_2_[EC:2.7.11.1]	-	PF12796	Ankyrin_repeats_(3_copies)	2.30E-11	Ancoracysta_twista	COG1100	GTPase_SAR1_family_domain	R	-	1.90E-11
Ancoracysta_twista-AtwisOrtn024106_Ancoracysta-twista	0.101	206	-	-	-	-	-	-	-	-	-	Ancoracysta_twista	-	-	-	-	-
Ancoracysta_twista-AtwisOrtn024107_Ancoracysta-twista	0.125	135	-	-	-	-	-	-	-	-	-	Ancoracysta_twista	-	-	-	-	-
Ancoracysta_twista-AtwisOrtn024108_Ancoracysta-twista	0.162	381	K08654	2.50E-07	36.7	528.73	proprotein_convertase_subtilisin/kexin_type_5_[EC:3.4.21.-]	-	PF07699	Putative_ephrin-receptor_like_	8.90E-22	Ancoracysta_twista	-	-	-	-	-
Ancoracysta_twista-AtwisOrtn024109_Ancoracysta-twista	0.126	276	-	-	-	-	-	-	-	-	-	Ancoracysta_twista	-	-	-	-	-
Ancoracysta_twista-AtwisOrtn024110_Ancoracysta-twista	0.123	154	K22763	3.50E-12	54.1	94.43	deubiquitinase_DESI2_[EC:3.4.19.12]	-	-	-	-	Ancoracysta_twista	-	-	-	-	-
Ancoracysta_twista-AtwisOrtn024111_Ancoracysta-twista	0.095	167	K07890	2.60E-23	90.5	230.67	Ras-related_protein_Rab-21	-	PF00071	Ras_family	1.20E-19	Ancoracysta_twista	COG2229	Signal_recognition_particle_receptor_subunit_beta,_a_GTPase	U	-	3.10E-09
Ancoracysta_twista-AtwisOrtn024112_Ancoracysta-twista	0.07	198	K11127	8.10E-40	143.7	492.6	telomerase_protein_component_1	-	PF13271	Domain_of_unknown_function_(DUF4062)	2.20E-12	Ancoracysta_twista	-	-	-	-	-
Ancoracysta_twista-AtwisOrtn024113_Ancoracysta-twista	0.08	149	K11228	5.50E-06	33.3	512.7	mitogen-activated_protein_kinase_kinase_kinase_[EC:2.7.11.25]	-	-	-	-	Ancoracysta_twista	-	-	-	-	-
Ancoracysta_twista-AtwisOrtn024114_Ancoracysta-twista	0.1	100	-	-	-	-	-	-	-	-	-	Ancoracysta_twista	COG4663	TRAP-type_mannitol/chloroaromatic_compound_transport_system,_periplasmic_component	Q	-	6.70E-19
Ancoracysta_twista-AtwisOrtn024115_Ancoracysta-twista	0.109	210	K08843	2.50E-18	72.5	1170.77	leucine-rich_repeat_kinase_1_[EC:2.7.11.1]	-	-	-	-	Ancoracysta_twista	COG1100	GTPase_SAR1_family_domain	R	-	1.30E-16
Ancoracysta_twista-AtwisOrtn024116_Ancoracysta-twista	0.048	184	-	-	-	-	-	-	-	-	-	Ancoracysta_twista	-	-	-	-	-
Ancoracysta_twista-AtwisOrtn024117_Ancoracysta-twista	0.09	308	K10223	1.20E-44	160.6	197.77	cholesterol_25-hydroxylase_[EC:1.14.99.38]	-	PF04116	Fatty_acid_hydroxylase_superfamily	1.40E-17	Ancoracysta_twista	COG3000	Sterol_desaturase/sphingolipid_hydroxylase,_fatty_acid_hydroxylase_superfamily	I	-	2.90E-20
Ancoracysta_twista-AtwisOrtn024118_Ancoracysta-twista	0.034	117	-	-	-	-	-	-	-	-	-	Ancoracysta_twista	-	-	-	-	-
Ancoracysta_twista-AtwisOrtn024119_Ancoracysta-twista	0.007	131	-	-	-	-	-	-	-	-	-	Ancoracysta_twista	-	-	-	-	-
Ancoracysta_twista-AtwisOrtn024120_Ancoracysta-twista	0.085	105	K03046	2.00E-36	133	449.4	DNA-directed_RNA_polymerase_subunit_beta'_[EC:2.7.7.6]	-	-	-	-	Ancoracysta_twista	COG0086	DNA-directed_RNA_polymerase,_beta'_subunit/160_kD_subunit	K	RNA_polymerase	1.50E-36
Ancoracysta_twista-AtwisOrtn024121_Ancoracysta-twista	0.082	229	K11701	7.70E-32	118.3	631.57	helicase_required_for_RNAi-mediated_heterochromatin_assembly_1_[EC:3.6.4.13]	-	-	-	-	Ancoracysta_twista	COG1112	Superfamily_I_DNA_and/or_RNA_helicase	L	-	1.90E-11
Ancoracysta_twista-AtwisOrtn024122_Ancoracysta-twista	0.059	101	-	-	-	-	-	-	-	-	-	Ancoracysta_twista	-	-	-	-	-
Ancoracysta_twista-AtwisOrtn024123_Ancoracysta-twista	0.089	112	K01006	1.20E-42	154	269.13	pyruvate,_orthophosphate_dikinase_[EC:2.7.9.1]	-	PF01326	Pyruvate_phosphate_dikinase,_PEP/pyruvate_binding_domain	8.60E-25	Ancoracysta_twista	COG0574	Phosphoenolpyruvate_synthase/pyruvate_phosphate_dikinase	G	Gluconeogenesis	8.30E-18
Ancoracysta_twista-AtwisOrtn024124_Ancoracysta-twista	0.144	180	-	-	-	-	-	-	-	-	-	Ancoracysta_twista	-	-	-	-	-
Ancoracysta_twista-AtwisOrtn024125_Ancoracysta-twista	0.085	245	-	-	-	-	-	-	-	-	-	Ancoracysta_twista	-	-	-	-	-
Ancoracysta_twista-AtwisOrtn024126_Ancoracysta-twista	0.079	163	K19339	5.40E-64	224.7	335.77	NosR/NirI_family_transcriptional_regulator,_nitrous_oxide_reductase_regulator	-	PF12801	4Fe-4S_binding_domain	1.60E-14	Ancoracysta_twista	COG3901	Transcriptional_regulator_NosR_of_nitric_oxide_reductase	K	-	1.60E-64
Ancoracysta_twista-AtwisOrtn024127_Ancoracysta-twista	0.105	200	-	-	-	-	-	-	-	-	-	Ancoracysta_twista	-	-	-	-	-
Ancoracysta_twista-AtwisOrtn024128_Ancoracysta-twista	0.082	121	K22148	1.10E-17	69.4	891.13	ferricrocin_synthase	-	PF00501	AMP-binding_enzyme	2.20E-11	Ancoracysta_twista	COG1022	Long-chain_acyl-CoA_synthetase_(AMP-forming)	I	-	8.50E-07
Ancoracysta_twista-AtwisOrtn024129_Ancoracysta-twista	0.072	276	-	-	-	-	-	-	-	-	-	Ancoracysta_twista	-	-	-	-	-
Ancoracysta_twista-AtwisOrtn024130_Ancoracysta-twista	0.104	115	-	-	-	-	-	-	-	-	-	Ancoracysta_twista	-	-	-	-	-
Ancoracysta_twista-AtwisOrtn024131_Ancoracysta-twista	0.084	190	K10716	5.10E-17	70.5	140.93	voltage-gated_potassium_channel	-	PF00497	Bacterial_extracellular_solute-binding_proteins,_family_3	5.20E-13	Ancoracysta_twista	-	-	-	-	-
Ancoracysta_twista-AtwisOrtn024132_Ancoracysta-twista	0.067	281	-	-	-	-	-	-	-	-	-	Ancoracysta_twista	-	-	-	-	-
Ancoracysta_twista-AtwisOrtn024133_Ancoracysta-twista	0.078	166	K17824	6.50E-16	66.4	219.13	DCN1-like_protein_4/5	-	-	-	-	Ancoracysta_twista	-	-	-	-	-
Ancoracysta_twista-AtwisOrtn024134_Ancoracysta-twista	0.051	135	-	-	-	-	-	-	-	-	-	Ancoracysta_twista	-	-	-	-	-
Ancoracysta_twista-AtwisOrtn024135_Ancoracysta-twista	0.046	108	K22559	4.90E-28	105.9	97.23	COMM_domain_containing_3	high_score	PF07258	COMM_domain	6.40E-15	Ancoracysta_twista	-	-	-	-	-
Ancoracysta_twista-AtwisOrtn024136_Ancoracysta-twista	0.087	194	-	-	-	-	-	-	-	-	-	Ancoracysta_twista	-	-	-	-	-
Ancoracysta_twista-AtwisOrtn024137_Ancoracysta-twista	0.078	152	-	-	-	-	-	-	-	-	-	Ancoracysta_twista	-	-	-	-	-
Ancoracysta_twista-AtwisOrtn024138_Ancoracysta-twista	0.037	375	-	-	-	-	-	-	-	-	-	Ancoracysta_twista	-	-	-	-	-
Ancoracysta_twista-AtwisOrtn024139_Ancoracysta-twista	0.1	209	K19907	1.00E-26	101.7	403.93	synaptotagmin-7	-	PF00168	C2_domain	2.00E-27	Ancoracysta_twista	-	-	-	-	-
Ancoracysta_twista-AtwisOrtn024140_Ancoracysta-twista	0.055	127	K03284	7.20E-15	63.1	165.53	magnesium_transporter	-	PF01544	CorA-like_Mg2+_transporter_protein	9.80E-13	Ancoracysta_twista	COG0598	Mg2+_and_Co2+_transporter_CorA	P	-	2.40E-15
Ancoracysta_twista-AtwisOrtn024141_Ancoracysta-twista	0.098	122	-	-	-	-	-	-	-	-	-	Ancoracysta_twista	-	-	-	-	-
Ancoracysta_twista-AtwisOrtn024142_Ancoracysta-twista	0.066	106	-	-	-	-	-	-	-	-	-	Ancoracysta_twista	-	-	-	-	-
Ancoracysta_twista-AtwisOrtn024143_Ancoracysta-twista	0.202	237	-	-	-	-	-	-	-	-	-	Ancoracysta_twista	-	-	-	-	-
Ancoracysta_twista-AtwisOrtn024144_Ancoracysta-twista	0.1	170	-	-	-	-	-	-	-	-	-	Ancoracysta_twista	-	-	-	-	-
Ancoracysta_twista-AtwisOrtn024145_Ancoracysta-twista	0.104	182	-	-	-	-	-	-	-	-	-	Ancoracysta_twista	-	-	-	-	-
Ancoracysta_twista-AtwisOrtn024146_Ancoracysta-twista	0.038	104	-	-	-	-	-	-	-	-	-	Ancoracysta_twista	-	-	-	-	-
Ancoracysta_twista-AtwisOrtn024147_Ancoracysta-twista	0.086	162	-	-	-	-	-	-	-	-	-	Ancoracysta_twista	-	-	-	-	-
Ancoracysta_twista-AtwisOrtn024148_Ancoracysta-twista	0.072	125	K06234	4.60E-51	181.4	242.27	Ras-related_protein_Rab-23	-	PF00071	Ras_family	3.90E-33	Ancoracysta_twista	COG1100	GTPase_SAR1_family_domain	R	-	7.30E-19
Ancoracysta_twista-AtwisOrtn024149_Ancoracysta-twista	0.092	108	K22139	1.10E-14	61.9	100.67	mitochondrial_pyruvate_carrier_2	-	-	-	-	Ancoracysta_twista	-	-	-	-	-
Ancoracysta_twista-AtwisOrtn024150_Ancoracysta-twista	0.106	198	K00079	2.10E-28	107.1	275.17	carbonyl_reductase_1_[EC:1.1.1.184_1.1.1.189_1.1.1.197]	-	PF00106	short_chain_dehydrogenase	5.20E-18	Ancoracysta_twista	COG4221	NADP-dependent_3-hydroxy_acid_dehydrogenase_YdfG	C	Pyrimidine_degradation	5.50E-19
Ancoracysta_twista-AtwisOrtn024151_Ancoracysta-twista	0.078	317	K17301	2.90E-30	112.8	159.4	coatomer_subunit_beta	-	-	-	-	Ancoracysta_twista	-	-	-	-	-
Ancoracysta_twista-AtwisOrtn024152_Ancoracysta-twista	0.075	199	-	-	-	-	-	-	-	-	-	Ancoracysta_twista	-	-	-	-	-
Ancoracysta_twista-AtwisOrtn024153_Ancoracysta-twista	0.101	128	-	-	-	-	-	-	-	-	-	Ancoracysta_twista	-	-	-	-	-
Ancoracysta_twista-AtwisOrtn024154_Ancoracysta-twista	0.171	128	-	-	-	-	-	-	-	-	-	Ancoracysta_twista	-	-	-	-	-
Ancoracysta_twista-AtwisOrtn024155_Ancoracysta-twista	0.189	211	K14325	1.60E-30	114.5	101.33	RNA-binding_protein_with_serine-rich_domain_1	high_score	PF00076	RNA_recognition_motif._(a.k.a._RRM,_RBD,_or_RNP_domain)	1.60E-14	Ancoracysta_twista	COG0724	RNA_recognition_motif_(RRM)_domain	J	-	2.10E-12
Ancoracysta_twista-AtwisOrtn024156_Ancoracysta-twista	0.115	339	-	-	-	-	-	-	-	-	-	Ancoracysta_twista	-	-	-	-	-
Ancoracysta_twista-AtwisOrtn024157_Ancoracysta-twista	0.032	245	-	-	-	-	-	-	-	-	-	Ancoracysta_twista	-	-	-	-	-
Ancoracysta_twista-AtwisOrtn024158_Ancoracysta-twista	0.058	204	K11127	1.40E-25	96.5	492.6	telomerase_protein_component_1	-	-	-	-	Ancoracysta_twista	-	-	-	-	-
Ancoracysta_twista-AtwisOrtn024159_Ancoracysta-twista	0.09	133	K00872	2.70E-28	107	116.17	homoserine_kinase_[EC:2.7.1.39]	-	-	-	-	Ancoracysta_twista	COG0083	Homoserine_kinase	E	Threonine_biosynthesis	2.60E-27
Ancoracysta_twista-AtwisOrtn024160_Ancoracysta-twista	0.148	236	K10297	7.30E-08	38.8	268	F-box_protein_11	-	-	-	-	Ancoracysta_twista	-	-	-	-	-
Ancoracysta_twista-AtwisOrtn024161_Ancoracysta-twista	0.06	263	-	-	-	-	-	-	-	-	-	Ancoracysta_twista	-	-	-	-	-
Ancoracysta_twista-AtwisOrtn024162_Ancoracysta-twista	0.095	94	-	-	-	-	-	-	-	-	-	Ancoracysta_twista	-	-	-	-	-
Ancoracysta_twista-AtwisOrtn024163_Ancoracysta-twista	0.094	274	K19873	1.40E-19	78.2	86.5	fukutin-related_protein_[EC:2.7.8.-]	-	-	-	-	Ancoracysta_twista	COG3475	Phosphorylcholine_metabolism_protein_LicD	I	-	3.50E-08
Ancoracysta_twista-AtwisOrtn024164_Ancoracysta-twista	0.129	139	K08333	7.80E-06	31.8	154.3	phosphoinositide-3-kinase,_regulatory_subunit_4_[EC:2.7.11.1]	-	-	-	-	Ancoracysta_twista	-	-	-	-	-
Ancoracysta_twista-AtwisOrtn024165_Ancoracysta-twista	0.063	235	-	-	-	-	-	-	-	-	-	Ancoracysta_twista	-	-	-	-	-
Ancoracysta_twista-AtwisOrtn024166_Ancoracysta-twista	0.141	113	-	-	-	-	-	-	-	-	-	Ancoracysta_twista	-	-	-	-	-
Ancoracysta_twista-AtwisOrtn024167_Ancoracysta-twista	0.071	280	K03002	2.90E-77	268.3	858.4	DNA-directed_RNA_polymerase_I_subunit_RPA2_[EC:2.7.7.6]	-	PF00562	RNA_polymerase_Rpb2,_domain_6	1.10E-46	Ancoracysta_twista	COG0085	DNA-directed_RNA_polymerase,_beta_subunit/140_kD_subunit	K	RNA_polymerase	1.70E-23
Ancoracysta_twista-AtwisOrtn024168_Ancoracysta-twista	0.044	159	-	-	-	-	-	-	-	-	-	Ancoracysta_twista	-	-	-	-	-
Ancoracysta_twista-AtwisOrtn024169_Ancoracysta-twista	0.092	108	K05641	1.00E-09	44	2986.13	ATP-binding_cassette,_subfamily_A_(ABC1),_member_1	-	-	-	-	Ancoracysta_twista	-	-	-	-	-
Ancoracysta_twista-AtwisOrtn024170_Ancoracysta-twista	0.075	237	-	-	-	-	-	-	-	-	-	Ancoracysta_twista	-	-	-	-	-
Ancoracysta_twista-AtwisOrtn024171_Ancoracysta-twista	0.121	132	K05668	7.60E-30	111.1	1880.97	ATP-binding_cassette,_subfamily_C_(CFTR/MRP),_member_5	-	-	-	-	Ancoracysta_twista	COG4987	ABC-type_transport_system_involved_in_cytochrome_bd_biosynthesis,_fused_ATPase_and_permease_components	CO	-	5.90E-13
Ancoracysta_twista-AtwisOrtn024172_Ancoracysta-twista	0.073	122	K03767	6.00E-14	60.1	180.83	peptidyl-prolyl_cis-trans_isomerase_A_(cyclophilin_A)_[EC:5.2.1.8]	-	PF00160	Cyclophilin_type_peptidyl-prolyl_cis-trans_isomerase/CLD	1.80E-14	Ancoracysta_twista	COG0652	Peptidyl-prolyl_cis-trans_isomerase_(rotamase)_-_cyclophilin_family	O	-	9.00E-16
Ancoracysta_twista-AtwisOrtn024173_Ancoracysta-twista	0.115	104	K09471	7.50E-32	118.2	321.77	gamma-glutamylputrescine_oxidase_[EC:1.4.3.-]	-	-	-	-	Ancoracysta_twista	COG0665	Glycine/D-amino_acid_oxidase_(deaminating)	E	-	8.50E-08
Ancoracysta_twista-AtwisOrtn024174_Ancoracysta-twista	0.08	635	K01999	7.90E-23	89.8	151.23	branched-chain_amino_acid_transport_system_substrate-binding_protein	-	PF01094	Receptor_family_ligand_binding_region	3.00E-28	Ancoracysta_twista	COG0683	ABC-type_branched-chain_amino_acid_transport_system,_periplasmic_component	E	-	7.40E-15
Ancoracysta_twista-AtwisOrtn024175_Ancoracysta-twista	0.086	232	K08048	1.10E-11	51.3	1252.93	adenylate_cyclase_8_[EC:4.6.1.1]	-	PF00211	Adenylate_and_Guanylate_cyclase_catalytic_domain	5.80E-18	Ancoracysta_twista	COG2114	Adenylate_cyclase,_class_3	T	-	3.40E-11
Ancoracysta_twista-AtwisOrtn024176_Ancoracysta-twista	0.102	176	-	-	-	-	-	-	-	-	-	Ancoracysta_twista	-	-	-	-	-
Ancoracysta_twista-AtwisOrtn024177_Ancoracysta-twista	0.05	219	K22544	2.10E-84	292.2	240.07	deoxynucleoside_triphosphate_triphosphohydrolase_SAMHD1_[EC:3.1.5.-]	high_score	-	-	-	Ancoracysta_twista	COG1078	HD_superfamily_phosphohydrolase	R	-	1.70E-34
Ancoracysta_twista-AtwisOrtn024178_Ancoracysta-twista	0.087	114	-	-	-	-	-	-	-	-	-	Ancoracysta_twista	-	-	-	-	-
Ancoracysta_twista-AtwisOrtn024179_Ancoracysta-twista	0.101	89	-	-	-	-	-	-	PF09740	Uncharacterized_conserved_protein_(DUF2043)	2.30E-12	Ancoracysta_twista	-	-	-	-	-
Ancoracysta_twista-AtwisOrtn024180_Ancoracysta-twista	0.081	208	K03070	1.10E-90	312.9	123.5	preprotein_translocase_subunit_SecA	high_score	PF07517	SecA_DEAD-like_domain	1.90E-16	Ancoracysta_twista	COG0653	Preprotein_translocase_subunit_SecA_(ATPase,_RNA_helicase)	U	-	1.70E-82
Ancoracysta_twista-AtwisOrtn024181_Ancoracysta-twista	0.215	116	-	-	-	-	-	-	-	-	-	Ancoracysta_twista	-	-	-	-	-
Ancoracysta_twista-AtwisOrtn024182_Ancoracysta-twista	0.172	145	-	-	-	-	-	-	-	-	-	Ancoracysta_twista	-	-	-	-	-
Ancoracysta_twista-AtwisOrtn024183_Ancoracysta-twista	0.068	514	K04936	4.30E-39	142.1	1151.53	potassium_large_conductance_calcium-activated_channel_subfamily_M_alpha_member_1	-	-	-	-	Ancoracysta_twista	-	-	-	-	-
Ancoracysta_twista-AtwisOrtn024184_Ancoracysta-twista	0.104	124	K05679	8.20E-20	78.7	1016.93	ATP-binding_cassette,_subfamily_G_(WHITE),_member_1	-	-	-	-	Ancoracysta_twista	COG1116	ABC-type_nitrate/sulfonate/bicarbonate_transport_system,_ATPase_component	P	-	7.50E-09
Ancoracysta_twista-AtwisOrtn024185_Ancoracysta-twista	0.078	114	-	-	-	-	-	-	-	-	-	Ancoracysta_twista	-	-	-	-	-
Ancoracysta_twista-AtwisOrtn024186_Ancoracysta-twista	0.101	198	-	-	-	-	-	-	-	-	-	Ancoracysta_twista	-	-	-	-	-
Ancoracysta_twista-AtwisOrtn024187_Ancoracysta-twista	0.1	150	K03612	5.70E-46	164.7	109.43	Na+-translocating_ferredoxin:NAD+_oxidoreductase_subunit_G	high_score	PF04205	FMN-binding_domain	3.40E-14	Ancoracysta_twista	COG4659	Na+-translocating_ferredoxin:NAD+_oxidoreductase_RNF,_RnfG_subunit	C	Na+-translocating_Fd:NADH_oxidoreductase	2.00E-39
Ancoracysta_twista-AtwisOrtn024188_Ancoracysta-twista	0.064	139	-	-	-	-	-	-	-	-	-	Ancoracysta_twista	-	-	-	-	-
Ancoracysta_twista-AtwisOrtn024189_Ancoracysta-twista	0.081	110	-	-	-	-	-	-	-	-	-	Ancoracysta_twista	-	-	-	-	-
Ancoracysta_twista-AtwisOrtn024190_Ancoracysta-twista	0.067	134	-	-	-	-	-	-	-	-	-	Ancoracysta_twista	-	-	-	-	-
Ancoracysta_twista-AtwisOrtn024191_Ancoracysta-twista	0.029	103	K16603	7.00E-08	39.5	480.3	tubulin_polyglutamylase_TTLL9_[EC:6.-.-.-]	-	-	-	-	Ancoracysta_twista	-	-	-	-	-
Ancoracysta_twista-AtwisOrtn024192_Ancoracysta-twista	0.096	104	K04960	8.00E-12	51	3147.6	inositol_1,4,5-triphosphate_receptor_type_3	-	-	-	-	Ancoracysta_twista	-	-	-	-	-
Ancoracysta_twista-AtwisOrtn024193_Ancoracysta-twista	0.084	356	K17632	1.30E-11	51.3	1089.93	RAS_protein_activator-like_1	-	PF00168	C2_domain	2.30E-19	Ancoracysta_twista	-	-	-	-	-
Ancoracysta_twista-AtwisOrtn024194_Ancoracysta-twista	0.086	138	K01366	2.60E-12	54.4	373.57	cathepsin_H_[EC:3.4.22.16]	-	PF08246	Cathepsin_propeptide_inhibitor_domain_(I29)	5.10E-15	Ancoracysta_twista	-	-	-	-	-
Ancoracysta_twista-AtwisOrtn024195_Ancoracysta-twista	0.078	102	-	-	-	-	-	-	-	-	-	Ancoracysta_twista	-	-	-	-	-
Ancoracysta_twista-AtwisOrtn024196_Ancoracysta-twista	0.122	408	K16751	1.30E-18	74.1	130.87	C2_domain-containing_protein_3	-	-	-	-	Ancoracysta_twista	-	-	-	-	-
Ancoracysta_twista-AtwisOrtn024197_Ancoracysta-twista	0.09	154	-	-	-	-	-	-	-	-	-	Ancoracysta_twista	-	-	-	-	-
Ancoracysta_twista-AtwisOrtn024198_Ancoracysta-twista	0.066	105	K03132	4.90E-21	83.3	63.83	transcription_initiation_factor_TFIID_subunit_7	high_score	PF04658	TAFII55_protein_conserved_region	5.30E-17	Ancoracysta_twista	-	-	-	-	-
Ancoracysta_twista-AtwisOrtn024199_Ancoracysta-twista	0.094	116	K19360	9.80E-09	41.5	360.87	nephrocystin-3	-	-	-	-	Ancoracysta_twista	-	-	-	-	-
Ancoracysta_twista-AtwisOrtn024200_Ancoracysta-twista	0.098	203	K07889	4.50E-69	239.7	250.47	Ras-related_protein_Rab-5C	-	PF00071	Ras_family	6.60E-51	Ancoracysta_twista	COG1100	GTPase_SAR1_family_domain	R	-	1.50E-27
Ancoracysta_twista-AtwisOrtn024201_Ancoracysta-twista	0.113	230	-	-	-	-	-	-	-	-	-	Ancoracysta_twista	-	-	-	-	-
Ancoracysta_twista-AtwisOrtn024202_Ancoracysta-twista	0.055	435	K14771	5.80E-70	244.7	112.07	U3_small_nucleolar_RNA-associated_protein_19	high_score	-	-	-	Ancoracysta_twista	-	-	-	-	-
Ancoracysta_twista-AtwisOrtn024203_Ancoracysta-twista	0.04	225	-	-	-	-	-	-	-	-	-	Ancoracysta_twista	-	-	-	-	-
Ancoracysta_twista-AtwisOrtn024204_Ancoracysta-twista	0.028	141	K13448	9.00E-07	37.1	130.43	calcium-binding_protein_CML	-	-	-	-	Ancoracysta_twista	COG5126	Ca2+-binding_protein,_EF-hand_superfamily	T	-	9.10E-08
Ancoracysta_twista-AtwisOrtn024205_Ancoracysta-twista	0.132	143	-	-	-	-	-	-	-	-	-	Ancoracysta_twista	-	-	-	-	-
Ancoracysta_twista-AtwisOrtn024206_Ancoracysta-twista	0.071	223	K00957	5.00E-109	372.2	200.53	sulfate_adenylyltransferase_subunit_2_[EC:2.7.7.4]	high_score	PF01507	Phosphoadenosine_phosphosulfate_reductase_family	4.30E-38	Ancoracysta_twista	COG0175	3'-phosphoadenosine_5'-phosphosulfate_sulfotransferase_(PAPS_reductase)/FAD_synthetase_or_related_enzyme	EH	Cysteine_biosynthesis	1.80E-39
Ancoracysta_twista-AtwisOrtn024207_Ancoracysta-twista	0.065	200	K10408	1.40E-11	49.6	2640.43	dynein_heavy_chain,_axonemal	-	PF03028	Dynein_heavy_chain_and_region_D6_of_dynein_motor	2.60E-12	Ancoracysta_twista	-	-	-	-	-
Ancoracysta_twista-AtwisOrtn024208_Ancoracysta-twista	0.073	123	-	-	-	-	-	-	-	-	-	Ancoracysta_twista	-	-	-	-	-
Ancoracysta_twista-AtwisOrtn024209_Ancoracysta-twista	0.057	105	K11323	6.30E-10	46.8	113.6	histone_arginine_demethylase_JMJD6_[EC:1.14.11.-]	-	-	-	-	Ancoracysta_twista	-	-	-	-	-
Ancoracysta_twista-AtwisOrtn024210_Ancoracysta-twista	0.046	150	-	-	-	-	-	-	-	-	-	Ancoracysta_twista	-	-	-	-	-
Ancoracysta_twista-AtwisOrtn024211_Ancoracysta-twista	0.106	141	K20642	2.00E-16	68.1	206.8	Rho_GTPase-activating_protein_22/24/25	-	PF00620	RhoGAP_domain	5.10E-11	Ancoracysta_twista	-	-	-	-	-
Ancoracysta_twista-AtwisOrtn024212_Ancoracysta-twista	0.114	157	-	-	-	-	-	-	-	-	-	Ancoracysta_twista	-	-	-	-	-
Ancoracysta_twista-AtwisOrtn024213_Ancoracysta-twista	0.045	132	-	-	-	-	-	-	-	-	-	Ancoracysta_twista	-	-	-	-	-
Ancoracysta_twista-AtwisOrtn024214_Ancoracysta-twista	0.115	104	K11422	5.30E-47	168.8	287.83	histone-lysine_N-methyltransferase_SETD1_[EC:2.1.1.43]	-	PF00856	SET_domain	2.20E-12	Ancoracysta_twista	COG2940	SET_domain-containing_protein_(function_unknown)	R	-	2.20E-23
Ancoracysta_twista-AtwisOrtn024215_Ancoracysta-twista	0.071	309	K10408	1.40E-65	228.8	2640.43	dynein_heavy_chain,_axonemal	-	PF03028	Dynein_heavy_chain_and_region_D6_of_dynein_motor	4.50E-67	Ancoracysta_twista	-	-	-	-	-
Ancoracysta_twista-AtwisOrtn024216_Ancoracysta-twista	0.05	412	-	-	-	-	-	-	-	-	-	Ancoracysta_twista	-	-	-	-	-
Ancoracysta_twista-AtwisOrtn024217_Ancoracysta-twista	0.031	128	-	-	-	-	-	-	-	-	-	Ancoracysta_twista	-	-	-	-	-
Ancoracysta_twista-AtwisOrtn024218_Ancoracysta-twista	0.048	123	-	-	-	-	-	-	-	-	-	Ancoracysta_twista	-	-	-	-	-
Ancoracysta_twista-AtwisOrtn024219_Ancoracysta-twista	0.051	193	-	-	-	-	-	-	-	-	-	Ancoracysta_twista	-	-	-	-	-
Ancoracysta_twista-AtwisOrtn024220_Ancoracysta-twista	0.092	292	K01648	5.20E-90	310.7	537.53	ATP_citrate_(pro-S)-lyase_[EC:2.3.3.8]	-	PF16114	ATP_citrate_lyase_citrate-binding	4.60E-33	Ancoracysta_twista	COG0045	Succinyl-CoA_synthetase,_beta_subunit	C	TCA_cycle	6.30E-26
Ancoracysta_twista-AtwisOrtn024221_Ancoracysta-twista	0.061	688	K11978	2.80E-85	295.2	690.37	E3_ubiquitin-protein_ligase_UBR3_[EC:2.3.2.27]	-	-	-	-	Ancoracysta_twista	-	-	-	-	-
Ancoracysta_twista-AtwisOrtn024222_Ancoracysta-twista	0.086	115	-	-	-	-	-	-	-	-	-	Ancoracysta_twista	-	-	-	-	-
Ancoracysta_twista-AtwisOrtn024223_Ancoracysta-twista	0.158	158	-	-	-	-	-	-	-	-	-	Ancoracysta_twista	-	-	-	-	-
Ancoracysta_twista-AtwisOrtn024224_Ancoracysta-twista	0.119	134	K16482	3.60E-21	83.4	245.5	centriolar_protein_POC1	-	-	-	-	Ancoracysta_twista	COG4946	Uncharacterized_N-terminal_domain_of_tricorn_protease,_contains_WD40_repeats	S	-	7.80E-07
Ancoracysta_twista-AtwisOrtn024225_Ancoracysta-twista	0.072	250	K18620	5.60E-25	96	323	cortexillin_1/2	-	PF00307	Calponin_homology_(CH)_domain	1.90E-13	Ancoracysta_twista	-	-	-	-	-
Ancoracysta_twista-AtwisOrtn024226_Ancoracysta-twista	0.151	139	K10268	1.60E-06	35.5	182.27	F-box_and_leucine-rich_repeat_protein_2/20	-	-	-	-	Ancoracysta_twista	-	-	-	-	-
Ancoracysta_twista-AtwisOrtn024227_Ancoracysta-twista	0.08	150	-	-	-	-	-	-	-	-	-	Ancoracysta_twista	-	-	-	-	-
Ancoracysta_twista-AtwisOrtn024228_Ancoracysta-twista	0.103	339	K17757	6.60E-102	348.8	202.73	ATP-dependent_NAD(P)H-hydrate_dehydratase_[EC:4.2.1.93]	high_score	PF01256	Carbohydrate_kinase	2.10E-42	Ancoracysta_twista	COG0063	NAD(P)H-hydrate_repair_enzyme_Nnr,_NAD(P)H-hydrate_dehydratase_domain	F	-	9.20E-40
Ancoracysta_twista-AtwisOrtn024229_Ancoracysta-twista	0.06	281	K08773	1.80E-07	37.9	274.23	RalA-binding_protein_1	-	-	-	-	Ancoracysta_twista	COG5652	VanZ-like_family_protein_(function_unknown)	S	-	1.10E-11
Ancoracysta_twista-AtwisOrtn024230_Ancoracysta-twista	0.022	177	-	-	-	-	-	-	-	-	-	Ancoracysta_twista	-	-	-	-	-
Ancoracysta_twista-AtwisOrtn024231_Ancoracysta-twista	0.094	234	K04988	5.60E-17	68	1257.43	polycystin_1L2	-	-	-	-	Ancoracysta_twista	-	-	-	-	-
Ancoracysta_twista-AtwisOrtn024232_Ancoracysta-twista	0.047	148	K16089	2.40E-06	34.8	471.6	outer_membrane_receptor_for_ferrienterochelin_and_colicins	-	-	-	-	Ancoracysta_twista	COG4771	Outer_membrane_receptor_for_ferrienterochelin_and_colicins	P	-	8.40E-06
Ancoracysta_twista-AtwisOrtn024233_Ancoracysta-twista	0.2	115	-	-	-	-	-	-	-	-	-	Ancoracysta_twista	-	-	-	-	-
Ancoracysta_twista-AtwisOrtn024234_Ancoracysta-twista	0.053	150	K03324	1.90E-14	61.2	165.13	phosphate:Na+_symporter	-	-	-	-	Ancoracysta_twista	COG1283	Na+/phosphate_symporter	P	-	8.90E-16
Ancoracysta_twista-AtwisOrtn024235_Ancoracysta-twista	0.06	265	-	-	-	-	-	-	-	-	-	Ancoracysta_twista	-	-	-	-	-
Ancoracysta_twista-AtwisOrtn024236_Ancoracysta-twista	0.126	268	K00766	1.20E-95	328.3	85.93	anthranilate_phosphoribosyltransferase_[EC:2.4.2.18]	high_score	PF00591	Glycosyl_transferase_family,_a/b_domain	4.00E-66	Ancoracysta_twista	COG0547	Anthranilate_phosphoribosyltransferase,_glycosyltransferase_domain	E	Aromatic_amino_acid_biosynthesis	2.80E-88
Ancoracysta_twista-AtwisOrtn024237_Ancoracysta-twista	0.074	107	-	-	-	-	-	-	-	-	-	Ancoracysta_twista	-	-	-	-	-
Ancoracysta_twista-AtwisOrtn024238_Ancoracysta-twista	0.038	105	-	-	-	-	-	-	-	-	-	Ancoracysta_twista	-	-	-	-	-
Ancoracysta_twista-AtwisOrtn024239_Ancoracysta-twista	0.09	111	-	-	-	-	-	-	-	-	-	Ancoracysta_twista	COG3794	Plastocyanin	C	-	1.50E-12
Ancoracysta_twista-AtwisOrtn024240_Ancoracysta-twista	0.098	324	K09602	3.80E-40	145.9	251.43	ubiquitin_thioesterase_protein_OTUB1_[EC:3.4.19.12]	-	PF10275	Peptidase_C65_Otubain	5.70E-39	Ancoracysta_twista	-	-	-	-	-
Ancoracysta_twista-AtwisOrtn024241_Ancoracysta-twista	0.074	147	-	-	-	-	-	-	-	-	-	Ancoracysta_twista	-	-	-	-	-
Ancoracysta_twista-AtwisOrtn024242_Ancoracysta-twista	0.114	261	K01469	1.90E-94	325.2	835.03	5-oxoprolinase_(ATP-hydrolysing)_[EC:3.5.2.9]	-	PF02538	Hydantoinase_B/oxoprolinase	1.30E-70	Ancoracysta_twista	COG0146	N-methylhydantoinase_B/oxoprolinase/acetone_carboxylase,_alpha_subunit	EQ	-	4.70E-71
Ancoracysta_twista-AtwisOrtn024243_Ancoracysta-twista	0.097	103	-	-	-	-	-	-	-	-	-	Ancoracysta_twista	-	-	-	-	-
Ancoracysta_twista-AtwisOrtn024244_Ancoracysta-twista	0.088	282	-	-	-	-	-	-	-	-	-	Ancoracysta_twista	-	-	-	-	-
Ancoracysta_twista-AtwisOrtn024245_Ancoracysta-twista	0.15	120	-	-	-	-	-	-	-	-	-	Ancoracysta_twista	-	-	-	-	-
Ancoracysta_twista-AtwisOrtn024246_Ancoracysta-twista	0.077	167	K22767	3.00E-07	37.7	195.93	histone_acetyltransferase_MCC1_[EC:2.3.1.48]	-	-	-	-	Ancoracysta_twista	-	-	-	-	-
Ancoracysta_twista-AtwisOrtn024247_Ancoracysta-twista	0.054	128	-	-	-	-	-	-	-	-	-	Ancoracysta_twista	-	-	-	-	-
Ancoracysta_twista-AtwisOrtn024248_Ancoracysta-twista	0.037	132	-	-	-	-	-	-	-	-	-	Ancoracysta_twista	-	-	-	-	-
Ancoracysta_twista-AtwisOrtn024249_Ancoracysta-twista	0.072	110	-	-	-	-	-	-	-	-	-	Ancoracysta_twista	-	-	-	-	-
Ancoracysta_twista-AtwisOrtn024250_Ancoracysta-twista	0.046	130	K02264	1.70E-40	146	42.3	cytochrome_c_oxidase_subunit_5a	high_score	PF02284	Cytochrome_c_oxidase_subunit_Va	1.10E-37	Ancoracysta_twista	-	-	-	-	-
Ancoracysta_twista-AtwisOrtn024251_Ancoracysta-twista	0.084	119	-	-	-	-	-	-	-	-	-	Ancoracysta_twista	-	-	-	-	-
Ancoracysta_twista-AtwisOrtn024252_Ancoracysta-twista	0.101	297	K19600	3.40E-08	40.6	137.97	tubby-related_protein_1	-	-	-	-	Ancoracysta_twista	-	-	-	-	-
Ancoracysta_twista-AtwisOrtn024253_Ancoracysta-twista	0.066	135	K02881	4.90E-30	112.2	37.77	large_subunit_ribosomal_protein_L18	high_score	PF00861	Ribosomal_L18_of_archaea,_bacteria,_mitoch._and_chloroplast	2.30E-37	Ancoracysta_twista	COG0256	Ribosomal_protein_L18	J	Ribosome_50S_subunit	4.40E-38
Ancoracysta_twista-AtwisOrtn024254_Ancoracysta-twista	0.142	147	-	-	-	-	-	-	-	-	-	Ancoracysta_twista	-	-	-	-	-
Ancoracysta_twista-AtwisOrtn024255_Ancoracysta-twista	0.128	101	-	-	-	-	-	-	-	-	-	Ancoracysta_twista	-	-	-	-	-
Ancoracysta_twista-AtwisOrtn024256_Ancoracysta-twista	0.051	117	-	-	-	-	-	-	-	-	-	Ancoracysta_twista	-	-	-	-	-
Ancoracysta_twista-AtwisOrtn024257_Ancoracysta-twista	0.082	109	-	-	-	-	-	-	PF05620	Protein_of_unknown_function_(DUF788)	4.50E-12	Ancoracysta_twista	-	-	-	-	-
Ancoracysta_twista-AtwisOrtn024258_Ancoracysta-twista	0.077	296	K09258	8.90E-11	49.7	267.6	B-cell_CLL/lymphoma_protein_3	-	-	-	-	Ancoracysta_twista	COG0666	Ankyrin_repeat	T	-	1.10E-08
Ancoracysta_twista-AtwisOrtn024259_Ancoracysta-twista	0.052	227	K01410	2.30E-46	166.6	446.27	mitochondrial_intermediate_peptidase_[EC:3.4.24.59]	-	-	-	-	Ancoracysta_twista	COG0339	Zn-dependent_oligopeptidase,_M3_family	O	-	9.40E-13
Ancoracysta_twista-AtwisOrtn024260_Ancoracysta-twista	0.029	101	K12311	1.00E-07	38.2	1108.83	lysosomal_alpha-mannosidase_[EC:3.2.1.24]	-	-	-	-	Ancoracysta_twista	-	-	-	-	-
Ancoracysta_twista-AtwisOrtn024261_Ancoracysta-twista	0.068	161	-	-	-	-	-	-	-	-	-	Ancoracysta_twista	-	-	-	-	-
Ancoracysta_twista-AtwisOrtn024262_Ancoracysta-twista	0.086	115	K19761	7.80E-12	53	55.73	gamma-glutamylaminecyclotransferase_[EC:2.3.2.-]	-	-	-	-	Ancoracysta_twista	-	-	-	-	-
Ancoracysta_twista-AtwisOrtn024263_Ancoracysta-twista	0.044	159	-	-	-	-	-	-	-	-	-	Ancoracysta_twista	-	-	-	-	-
Ancoracysta_twista-AtwisOrtn024264_Ancoracysta-twista	0.086	151	-	-	-	-	-	-	PF15375	Domain_of_unknown_function_(DUF4602)	8.40E-15	Ancoracysta_twista	-	-	-	-	-
Ancoracysta_twista-AtwisOrtn024265_Ancoracysta-twista	0.089	480	K07114	3.40E-34	126.8	82.77	Ca-activated_chloride_channel_homolog	high_score	PF13768	von_Willebrand_factor_type_A_domain	1.30E-43	Ancoracysta_twista	COG2304	Secreted_protein_containing_bacterial_Ig-like_domain_and_vWFA_domain	R	-	2.00E-42
Ancoracysta_twista-AtwisOrtn024266_Ancoracysta-twista	0.074	121	-	-	-	-	-	-	-	-	-	Ancoracysta_twista	-	-	-	-	-
Ancoracysta_twista-AtwisOrtn024267_Ancoracysta-twista	0.104	125	-	-	-	-	-	-	-	-	-	Ancoracysta_twista	-	-	-	-	-
Ancoracysta_twista-AtwisOrtn024268_Ancoracysta-twista	0.083	420	K14319	1.20E-27	104.5	158.43	Ran_GTPase-activating_protein_1	-	PF13516	Leucine_Rich_repeat	5.40E-12	Ancoracysta_twista	COG5238	Ran_GTPase-activating_protein_(RanGAP)_involved_in_mRNA_processing_and_transport	J	-	4.50E-37
Ancoracysta_twista-AtwisOrtn024269_Ancoracysta-twista	0.111	270	-	-	-	-	-	-	-	-	-	Ancoracysta_twista	-	-	-	-	-
Ancoracysta_twista-AtwisOrtn024270_Ancoracysta-twista	0.055	199	-	-	-	-	-	-	-	-	-	Ancoracysta_twista	-	-	-	-	-
Ancoracysta_twista-AtwisOrtn024271_Ancoracysta-twista	0.181	110	K10739	2.60E-13	57.9	64.37	replication_factor_A2	-	-	-	-	Ancoracysta_twista	-	-	-	-	-
Ancoracysta_twista-AtwisOrtn024272_Ancoracysta-twista	0.049	342	K02516	6.70E-100	343.5	106.47	type_II_protein_arginine_methyltransferase_[EC:2.1.1.320]	high_score	PF17285	PRMT5_TIM_barrel_domain	2.40E-67	Ancoracysta_twista	-	-	-	-	-
Ancoracysta_twista-AtwisOrtn024273_Ancoracysta-twista	0.136	110	K19200	6.50E-06	33	101.7	isopenicillin-N_N-acyltransferase_like_protein	-	-	-	-	Ancoracysta_twista	COG4927	Predicted_choloylglycine_hydrolase	R	-	1.00E-11
Ancoracysta_twista-AtwisOrtn024274_Ancoracysta-twista	0.052	227	-	-	-	-	-	-	-	-	-	Ancoracysta_twista	-	-	-	-	-
Ancoracysta_twista-AtwisOrtn024275_Ancoracysta-twista	0.069	317	K18752	1.60E-102	352.3	470.73	transportin-1	-	PF13513	HEAT-like_repeat	8.60E-18	Ancoracysta_twista	-	-	-	-	-
Ancoracysta_twista-AtwisOrtn024276_Ancoracysta-twista	0.105	114	K03320	1.20E-17	72.2	138.2	ammonium_transporter,_Amt_family	-	PF00909	Ammonium_Transporter_Family	1.10E-13	Ancoracysta_twista	COG0004	Ammonia_channel_protein_AmtB	P	-	2.50E-17
Ancoracysta_twista-AtwisOrtn024277_Ancoracysta-twista	0.043	139	K02109	3.10E-20	80.8	42.47	F-type_H+-transporting_ATPase_subunit_b	high_score	PF00430	ATP_synthase_B/B'_CF(0)	2.20E-18	Ancoracysta_twista	COG0711	FoF1-type_ATP_synthase,_membrane_subunit_b_or_b'	C	FoF1-type_ATP_synthase	5.90E-11
Ancoracysta_twista-AtwisOrtn024278_Ancoracysta-twista	0.177	203	-	-	-	-	-	-	-	-	-	Ancoracysta_twista	-	-	-	-	-
Ancoracysta_twista-AtwisOrtn024279_Ancoracysta-twista	0.106	159	-	-	-	-	-	-	-	-	-	Ancoracysta_twista	-	-	-	-	-
Ancoracysta_twista-AtwisOrtn024280_Ancoracysta-twista	0.088	170	K10914	4.80E-09	44.3	159.47	CRP/FNR_family_transcriptional_regulator,_cyclic_AMP_receptor_protein	-	-	-	-	Ancoracysta_twista	COG0664	cAMP-binding_domain_of_CRP_or_a_regulatory_subunit_of_cAMP-dependent_protein_kinases	T	-	2.30E-08
Ancoracysta_twista-AtwisOrtn024281_Ancoracysta-twista	0.052	114	-	-	-	-	-	-	-	-	-	Ancoracysta_twista	-	-	-	-	-
Ancoracysta_twista-AtwisOrtn024282_Ancoracysta-twista	0.078	115	K18422	2.80E-25	96.7	756.03	helicase_MOV-10_[EC:3.6.4.13]	-	PF13087	AAA_domain	1.90E-18	Ancoracysta_twista	COG1112	Superfamily_I_DNA_and/or_RNA_helicase	L	-	1.90E-13
Ancoracysta_twista-AtwisOrtn024283_Ancoracysta-twista	0.083	180	-	-	-	-	-	-	-	-	-	Ancoracysta_twista	-	-	-	-	-
Ancoracysta_twista-AtwisOrtn024284_Ancoracysta-twista	0.081	295	K07198	2.10E-08	41.5	435.1	5'-AMP-activated_protein_kinase,_catalytic_alpha_subunit_[EC:2.7.11.11]	-	-	-	-	Ancoracysta_twista	-	-	-	-	-
Ancoracysta_twista-AtwisOrtn024285_Ancoracysta-twista	0.039	327	-	-	-	-	-	-	-	-	-	Ancoracysta_twista	-	-	-	-	-
Ancoracysta_twista-AtwisOrtn024286_Ancoracysta-twista	0.096	125	K18164	1.70E-24	94.1	76.53	NADH_dehydrogenase_[ubiquinone]_1_alpha_subcomplex_assembly_factor_7	high_score	PF02636	Putative_S-adenosyl-L-methionine-dependent_methyltransferase	8.60E-16	Ancoracysta_twista	COG1565	SAM-dependent_methyltransferase,_MidA_family	R	-	3.00E-13
Ancoracysta_twista-AtwisOrtn024287_Ancoracysta-twista	0.055	126	K16363	3.00E-49	175.8	441.2	UDP-3-O-[3-hydroxymyristoyl]_N-acetylglucosamine_deacetylase_/_3-hydroxyacyl-[acyl-carrier-protein]_dehydratase_[EC:3.5.1.108_4.2.1.59]	-	PF07977	FabA-like_domain	3.80E-28	Ancoracysta_twista	COG0764	3-hydroxymyristoyl/3-hydroxydecanoyl-(acyl_carrier_protein)_dehydratase	I	Fatty_acid_biosynthesis	1.70E-30
Ancoracysta_twista-AtwisOrtn024288_Ancoracysta-twista	0.04	298	-	-	-	-	-	-	-	-	-	Ancoracysta_twista	-	-	-	-	-
Ancoracysta_twista-AtwisOrtn024289_Ancoracysta-twista	0.086	115	K20165	1.90E-25	97.6	467.8	TBC1_domain_family_member_2A	-	-	-	-	Ancoracysta_twista	-	-	-	-	-
Ancoracysta_twista-AtwisOrtn024290_Ancoracysta-twista	0.07	467	-	-	-	-	-	-	-	-	-	Ancoracysta_twista	-	-	-	-	-
Ancoracysta_twista-AtwisOrtn024291_Ancoracysta-twista	0.048	143	K08239	1.20E-12	54.9	181.1	UDP-N-acetylglucosamine-lysosomal-enzyme_[EC:2.7.8.17]	-	-	-	-	Ancoracysta_twista	-	-	-	-	-
Ancoracysta_twista-AtwisOrtn024292_Ancoracysta-twista	0.1	109	-	-	-	-	-	-	-	-	-	Ancoracysta_twista	-	-	-	-	-
Ancoracysta_twista-AtwisOrtn024293_Ancoracysta-twista	0.067	104	-	-	-	-	-	-	-	-	-	Ancoracysta_twista	-	-	-	-	-
Ancoracysta_twista-AtwisOrtn024294_Ancoracysta-twista	0.052	208	-	-	-	-	-	-	-	-	-	Ancoracysta_twista	-	-	-	-	-
Ancoracysta_twista-AtwisOrtn024295_Ancoracysta-twista	0.111	99	-	-	-	-	-	-	-	-	-	Ancoracysta_twista	-	-	-	-	-
Ancoracysta_twista-AtwisOrtn024296_Ancoracysta-twista	0.095	421	K14457	6.20E-90	309.7	508.33	2-acylglycerol_O-acyltransferase_2_[EC:2.3.1.22]	-	PF03982	Diacylglycerol_acyltransferase_	1.80E-63	Ancoracysta_twista	-	-	-	-	-
Ancoracysta_twista-AtwisOrtn024297_Ancoracysta-twista	0.076	105	-	-	-	-	-	-	-	-	-	Ancoracysta_twista	-	-	-	-	-
Ancoracysta_twista-AtwisOrtn024298_Ancoracysta-twista	0.054	111	-	-	-	-	-	-	-	-	-	Ancoracysta_twista	-	-	-	-	-
Ancoracysta_twista-AtwisOrtn024299_Ancoracysta-twista	0.034	145	-	-	-	-	-	-	-	-	-	Ancoracysta_twista	-	-	-	-	-
Ancoracysta_twista-AtwisOrtn024300_Ancoracysta-twista	0.051	174	-	-	-	-	-	-	-	-	-	Ancoracysta_twista	-	-	-	-	-
Ancoracysta_twista-AtwisOrtn024301_Ancoracysta-twista	0.097	123	-	-	-	-	-	-	-	-	-	Ancoracysta_twista	-	-	-	-	-
Ancoracysta_twista-AtwisOrtn024302_Ancoracysta-twista	0.065	367	K01490	1.40E-35	130.8	110.4	AMP_deaminase_[EC:3.5.4.6]	high_score	PF00962	Adenosine/AMP_deaminase	3.30E-12	Ancoracysta_twista	-	-	-	-	-
Ancoracysta_twista-AtwisOrtn024303_Ancoracysta-twista	0.071	139	-	-	-	-	-	-	-	-	-	Ancoracysta_twista	-	-	-	-	-
Ancoracysta_twista-AtwisOrtn024304_Ancoracysta-twista	0.044	112	-	-	-	-	-	-	-	-	-	Ancoracysta_twista	-	-	-	-	-
Ancoracysta_twista-AtwisOrtn024305_Ancoracysta-twista	0.041	97	K16582	2.80E-21	83.6	613.57	tubulin_polyglutamylase_TTLL6/13_[EC:6.-.-.-]	-	-	-	-	Ancoracysta_twista	-	-	-	-	-
Ancoracysta_twista-AtwisOrtn024306_Ancoracysta-twista	0.009	110	-	-	-	-	-	-	-	-	-	Ancoracysta_twista	-	-	-	-	-
Ancoracysta_twista-AtwisOrtn024307_Ancoracysta-twista	0.111	108	K07890	1.90E-07	38.6	230.67	Ras-related_protein_Rab-21	-	-	-	-	Ancoracysta_twista	-	-	-	-	-
Ancoracysta_twista-AtwisOrtn024308_Ancoracysta-twista	0.092	97	-	-	-	-	-	-	-	-	-	Ancoracysta_twista	-	-	-	-	-
Ancoracysta_twista-AtwisOrtn024309_Ancoracysta-twista	0.133	150	-	-	-	-	-	-	PF12804	MobA-like_NTP_transferase_domain	7.20E-12	Ancoracysta_twista	COG2266	GTP:adenosylcobinamide-phosphate_guanylyltransferase	H	Cobalamine/B12_biosynthesis	1.10E-16
Ancoracysta_twista-AtwisOrtn024310_Ancoracysta-twista	0.095	356	K00327	2.00E-16	67.8	546.9	NADPH-ferrihemoprotein_reductase_[EC:1.6.2.4]	-	PF00258	Flavodoxin	5.30E-15	Ancoracysta_twista	COG0369	Flavoprotein_(flavin_reductase)_subunit_CysJ_of_sulfite_and_N-hydroxylaminopurine_reductases	FP	Cysteine_biosynthesis	2.70E-21
Ancoracysta_twista-AtwisOrtn024311_Ancoracysta-twista	0.141	113	-	-	-	-	-	-	-	-	-	Ancoracysta_twista	-	-	-	-	-
Ancoracysta_twista-AtwisOrtn024312_Ancoracysta-twista	0.048	582	K18620	1.50E-53	190.3	323	cortexillin_1/2	-	PF00307	Calponin_homology_(CH)_domain	9.30E-25	Ancoracysta_twista	-	-	-	-	-
Ancoracysta_twista-AtwisOrtn024313_Ancoracysta-twista	0.069	129	-	-	-	-	-	-	-	-	-	Ancoracysta_twista	-	-	-	-	-
Ancoracysta_twista-AtwisOrtn024314_Ancoracysta-twista	0.052	115	-	-	-	-	-	-	-	-	-	Ancoracysta_twista	-	-	-	-	-
Ancoracysta_twista-AtwisOrtn024315_Ancoracysta-twista	0.071	362	K10348	2.80E-60	212.3	129.43	LRR-repeat_protein_1	high_score	PF13855	Leucine_rich_repeat	3.80E-31	Ancoracysta_twista	COG1100	GTPase_SAR1_family_domain	R	-	1.90E-30
Ancoracysta_twista-AtwisOrtn024316_Ancoracysta-twista	0.064	140	K03941	2.60E-31	116.6	328.37	NADH_dehydrogenase_(ubiquinone)_Fe-S_protein_8_[EC:7.1.1.2_1.6.99.3]	-	-	-	-	Ancoracysta_twista	-	-	-	-	-
Ancoracysta_twista-AtwisOrtn024317_Ancoracysta-twista	0.114	270	-	-	-	-	-	-	-	-	-	Ancoracysta_twista	-	-	-	-	-
Ancoracysta_twista-AtwisOrtn024318_Ancoracysta-twista	0.101	157	-	-	-	-	-	-	-	-	-	Ancoracysta_twista	-	-	-	-	-
Ancoracysta_twista-AtwisOrtn024319_Ancoracysta-twista	0.049	362	-	-	-	-	-	-	-	-	-	Ancoracysta_twista	-	-	-	-	-
Ancoracysta_twista-AtwisOrtn024320_Ancoracysta-twista	0.11	489	K19626	7.00E-118	403.2	311.37	inversin	high_score	PF12796	Ankyrin_repeats_(3_copies)	1.30E-83	Ancoracysta_twista	COG0666	Ankyrin_repeat	T	-	1.00E-95
Ancoracysta_twista-AtwisOrtn024321_Ancoracysta-twista	0.136	190	-	-	-	-	-	-	-	-	-	Ancoracysta_twista	-	-	-	-	-
Ancoracysta_twista-AtwisOrtn024322_Ancoracysta-twista	0.076	513	-	-	-	-	-	-	-	-	-	Ancoracysta_twista	-	-	-	-	-
Ancoracysta_twista-AtwisOrtn024323_Ancoracysta-twista	0.073	231	K09495	4.40E-100	343.4	594.2	T-complex_protein_1_subunit_gamma	-	PF00118	TCP-1/cpn60_chaperonin_family	1.60E-63	Ancoracysta_twista	COG0459	Chaperonin_GroEL_(HSP60_family)	O	-	1.90E-37
Ancoracysta_twista-AtwisOrtn024324_Ancoracysta-twista	0.043	114	-	-	-	-	-	-	-	-	-	Ancoracysta_twista	-	-	-	-	-
Ancoracysta_twista-AtwisOrtn024325_Ancoracysta-twista	0.037	107	-	-	-	-	-	-	-	-	-	Ancoracysta_twista	-	-	-	-	-
Ancoracysta_twista-AtwisOrtn024326_Ancoracysta-twista	0.111	143	-	-	-	-	-	-	-	-	-	Ancoracysta_twista	-	-	-	-	-
Ancoracysta_twista-AtwisOrtn024327_Ancoracysta-twista	0.087	160	-	-	-	-	-	-	-	-	-	Ancoracysta_twista	-	-	-	-	-
Ancoracysta_twista-AtwisOrtn024328_Ancoracysta-twista	0.007	256	-	-	-	-	-	-	-	-	-	Ancoracysta_twista	-	-	-	-	-
Ancoracysta_twista-AtwisOrtn024329_Ancoracysta-twista	0.118	118	K03101	1.90E-33	123.4	23.83	signal_peptidase_II_[EC:3.4.23.36]	high_score	PF01252	Signal_peptidase_(SPase)_II	5.10E-31	Ancoracysta_twista	COG0597	Lipoprotein_signal_peptidase	MU	-	9.60E-34
Ancoracysta_twista-AtwisOrtn024330_Ancoracysta-twista	0.152	242	K07735	2.00E-06	35.3	47.4	putative_transcriptional_regulator	-	-	-	-	Ancoracysta_twista	-	-	-	-	-
Ancoracysta_twista-AtwisOrtn024331_Ancoracysta-twista	0.094	117	-	-	-	-	-	-	-	-	-	Ancoracysta_twista	-	-	-	-	-
Ancoracysta_twista-AtwisOrtn024332_Ancoracysta-twista	0.067	222	-	-	-	-	-	-	-	-	-	Ancoracysta_twista	-	-	-	-	-
Ancoracysta_twista-AtwisOrtn024333_Ancoracysta-twista	0.081	111	-	-	-	-	-	-	-	-	-	Ancoracysta_twista	-	-	-	-	-
Ancoracysta_twista-AtwisOrtn024334_Ancoracysta-twista	0.08	497	-	-	-	-	-	-	PF10192	Rhodopsin-like_GPCR_transmembrane_domain	4.80E-52	Ancoracysta_twista	-	-	-	-	-
Ancoracysta_twista-AtwisOrtn024335_Ancoracysta-twista	0.079	289	K03292	3.90E-42	152.4	347.73	glycoside/pentoside/hexuronide:cation_symporter,_GPH_family	-	PF13347	MFS/sugar_transport_protein	2.70E-37	Ancoracysta_twista	COG2211	Na+/melibiose_symporter_or_related_transporter	G	-	1.10E-26
Ancoracysta_twista-AtwisOrtn024336_Ancoracysta-twista	0.088	203	-	-	-	-	-	-	-	-	-	Ancoracysta_twista	-	-	-	-	-
Ancoracysta_twista-AtwisOrtn024337_Ancoracysta-twista	0.082	134	-	-	-	-	-	-	-	-	-	Ancoracysta_twista	-	-	-	-	-
Ancoracysta_twista-AtwisOrtn024338_Ancoracysta-twista	0.096	353	-	-	-	-	-	-	PF13676	TIR_domain	3.20E-14	Ancoracysta_twista	COG4916	Uncharacterized_conserved_protein	S	-	1.10E-06
Ancoracysta_twista-AtwisOrtn024339_Ancoracysta-twista	0.101	246	K12589	4.60E-15	63.5	203.37	exosome_complex_component_RRP42	-	-	-	-	Ancoracysta_twista	COG2123	Exosome_complex_RNA-binding_protein_Rrp42,_RNase_PH_superfamily	U	-	8.40E-08
Ancoracysta_twista-AtwisOrtn024340_Ancoracysta-twista	0.059	270	K10359	2.60E-29	109.2	3062	myosin_VIIa	-	PF00784	MyTH4_domain	2.80E-26	Ancoracysta_twista	-	-	-	-	-
Ancoracysta_twista-AtwisOrtn024341_Ancoracysta-twista	0.052	170	K11855	6.40E-33	122	319	ubiquitin_carboxyl-terminal_hydrolase_36/42_[EC:3.4.19.12]	-	PF00443	Ubiquitin_carboxyl-terminal_hydrolase	5.40E-13	Ancoracysta_twista	COG5533	Ubiquitin_C-terminal_hydrolase	O	-	6.60E-09
Ancoracysta_twista-AtwisOrtn024342_Ancoracysta-twista	0.017	116	-	-	-	-	-	-	-	-	-	Ancoracysta_twista	-	-	-	-	-
Ancoracysta_twista-AtwisOrtn024343_Ancoracysta-twista	0.065	107	-	-	-	-	-	-	-	-	-	Ancoracysta_twista	-	-	-	-	-
Ancoracysta_twista-AtwisOrtn024344_Ancoracysta-twista	0.057	139	-	-	-	-	-	-	-	-	-	Ancoracysta_twista	-	-	-	-	-
Ancoracysta_twista-AtwisOrtn024345_Ancoracysta-twista	0.14	107	-	-	-	-	-	-	-	-	-	Ancoracysta_twista	-	-	-	-	-
Ancoracysta_twista-AtwisOrtn024346_Ancoracysta-twista	0.079	176	-	-	-	-	-	-	-	-	-	Ancoracysta_twista	-	-	-	-	-
Ancoracysta_twista-AtwisOrtn024347_Ancoracysta-twista	0.072	276	-	-	-	-	-	-	-	-	-	Ancoracysta_twista	-	-	-	-	-
Ancoracysta_twista-AtwisOrtn024348_Ancoracysta-twista	0.159	251	-	-	-	-	-	-	-	-	-	Ancoracysta_twista	-	-	-	-	-
Ancoracysta_twista-AtwisOrtn024349_Ancoracysta-twista	0.075	237	K11323	2.10E-08	41.8	113.6	histone_arginine_demethylase_JMJD6_[EC:1.14.11.-]	-	-	-	-	Ancoracysta_twista	-	-	-	-	-
Ancoracysta_twista-AtwisOrtn024350_Ancoracysta-twista	0.068	102	K10859	1.10E-06	36.1	208.37	DNA_oxidative_demethylase_[EC:1.14.11.33]	-	-	-	-	Ancoracysta_twista	COG3145	Alkylated_DNA_repair_dioxygenase_AlkB	L	-	4.50E-09
Ancoracysta_twista-AtwisOrtn024351_Ancoracysta-twista	0.105	114	-	-	-	-	-	-	-	-	-	Ancoracysta_twista	-	-	-	-	-
Ancoracysta_twista-AtwisOrtn024352_Ancoracysta-twista	0.037	108	-	-	-	-	-	-	-	-	-	Ancoracysta_twista	-	-	-	-	-
Ancoracysta_twista-AtwisOrtn024353_Ancoracysta-twista	0.128	140	K03183	1.90E-10	48.7	216.67	demethylmenaquinone_methyltransferase_/_2-methoxy-6-polyprenyl-1,4-benzoquinol_methylase_[EC:2.1.1.163_2.1.1.201]	-	PF13649	Methyltransferase_domain	2.30E-11	Ancoracysta_twista	COG4106	Trans-aconitate_methyltransferase	C	-	4.20E-11
Ancoracysta_twista-AtwisOrtn024354_Ancoracysta-twista	0.119	109	K03043	9.80E-68	236.8	354.4	DNA-directed_RNA_polymerase_subunit_beta_[EC:2.7.7.6]	-	PF00562	RNA_polymerase_Rpb2,_domain_6	6.50E-23	Ancoracysta_twista	COG0085	DNA-directed_RNA_polymerase,_beta_subunit/140_kD_subunit	K	RNA_polymerase	1.40E-65
Ancoracysta_twista-AtwisOrtn024355_Ancoracysta-twista	0.067	103	-	-	-	-	-	-	-	-	-	Ancoracysta_twista	-	-	-	-	-
Ancoracysta_twista-AtwisOrtn024356_Ancoracysta-twista	0.118	220	K17535	1.00E-27	105.2	332.73	serine/threonine-protein_kinase_TNNI3K_[EC:2.7.11.1]	-	PF07714	Protein_tyrosine_kinase	7.30E-15	Ancoracysta_twista	-	-	-	-	-
Ancoracysta_twista-AtwisOrtn024357_Ancoracysta-twista	0.063	222	-	-	-	-	-	-	-	-	-	Ancoracysta_twista	-	-	-	-	-
Ancoracysta_twista-AtwisOrtn024358_Ancoracysta-twista	0.064	109	-	-	-	-	-	-	-	-	-	Ancoracysta_twista	-	-	-	-	-
Ancoracysta_twista-AtwisOrtn024359_Ancoracysta-twista	0.139	179	-	-	-	-	-	-	-	-	-	Ancoracysta_twista	-	-	-	-	-
Ancoracysta_twista-AtwisOrtn024360_Ancoracysta-twista	0.026	112	K14571	1.10E-17	71.5	764.07	ribosome_biogenesis_ATPase	-	-	-	-	Ancoracysta_twista	-	-	-	-	-
Ancoracysta_twista-AtwisOrtn024361_Ancoracysta-twista	0.082	230	-	-	-	-	-	-	-	-	-	Ancoracysta_twista	-	-	-	-	-
Ancoracysta_twista-AtwisOrtn024362_Ancoracysta-twista	0.047	126	-	-	-	-	-	-	-	-	-	Ancoracysta_twista	-	-	-	-	-
Ancoracysta_twista-AtwisOrtn024363_Ancoracysta-twista	0.061	113	-	-	-	-	-	-	-	-	-	Ancoracysta_twista	-	-	-	-	-
Ancoracysta_twista-AtwisOrtn024364_Ancoracysta-twista	0.101	168	K19998	1.20E-18	74.7	253.2	sec1_family_domain-containing_protein_1	-	-	-	-	Ancoracysta_twista	-	-	-	-	-
Ancoracysta_twista-AtwisOrtn024365_Ancoracysta-twista	0.094	391	K05038	3.80E-18	73	810.93	solute_carrier_family_6_(neurotransmitter_transporter,_glycine)_member_5/9	-	PF00209	Sodium:neurotransmitter_symporter_family	4.50E-12	Ancoracysta_twista	COG0733	Na+-dependent_transporter,_SNF_family	R	-	1.00E-14
Ancoracysta_twista-AtwisOrtn024366_Ancoracysta-twista	0.141	163	-	-	-	-	-	-	PF07691	PA14_domain	6.60E-23	Ancoracysta_twista	-	-	-	-	-
Ancoracysta_twista-AtwisOrtn024367_Ancoracysta-twista	0.106	245	K19801	4.80E-102	350.7	350.87	phosphatidylinositol_4-kinase_B_[EC:2.7.1.67]	-	PF00454	Phosphatidylinositol_3-_and_4-kinase	4.60E-33	Ancoracysta_twista	-	-	-	-	-
Ancoracysta_twista-AtwisOrtn024368_Ancoracysta-twista	0.085	188	-	-	-	-	-	-	-	-	-	Ancoracysta_twista	-	-	-	-	-
Ancoracysta_twista-AtwisOrtn024369_Ancoracysta-twista	0.12	133	K09969	2.00E-59	209.1	298.67	general_L-amino_acid_transport_system_substrate-binding_protein	-	PF00497	Bacterial_extracellular_solute-binding_proteins,_family_3	4.10E-15	Ancoracysta_twista	-	-	-	-	-
Ancoracysta_twista-AtwisOrtn024370_Ancoracysta-twista	0.072	165	-	-	-	-	-	-	-	-	-	Ancoracysta_twista	-	-	-	-	-
Ancoracysta_twista-AtwisOrtn024371_Ancoracysta-twista	0.104	316	-	-	-	-	-	-	-	-	-	Ancoracysta_twista	-	-	-	-	-
Ancoracysta_twista-AtwisOrtn024372_Ancoracysta-twista	0.085	105	-	-	-	-	-	-	-	-	-	Ancoracysta_twista	-	-	-	-	-
Ancoracysta_twista-AtwisOrtn024373_Ancoracysta-twista	0.077	231	-	-	-	-	-	-	-	-	-	Ancoracysta_twista	-	-	-	-	-
Ancoracysta_twista-AtwisOrtn024374_Ancoracysta-twista	0.117	136	-	-	-	-	-	-	-	-	-	Ancoracysta_twista	-	-	-	-	-
Ancoracysta_twista-AtwisOrtn024375_Ancoracysta-twista	0.1	339	-	-	-	-	-	-	-	-	-	Ancoracysta_twista	-	-	-	-	-
Ancoracysta_twista-AtwisOrtn024376_Ancoracysta-twista	0.055	286	-	-	-	-	-	-	-	-	-	Ancoracysta_twista	-	-	-	-	-
Ancoracysta_twista-AtwisOrtn024377_Ancoracysta-twista	0.131	114	-	-	-	-	-	-	-	-	-	Ancoracysta_twista	-	-	-	-	-
Ancoracysta_twista-AtwisOrtn024378_Ancoracysta-twista	0.053	168	K01768	7.30E-21	82.2	159.03	adenylate_cyclase_[EC:4.6.1.1]	-	PF00211	Adenylate_and_Guanylate_cyclase_catalytic_domain	3.20E-26	Ancoracysta_twista	COG2114	Adenylate_cyclase,_class_3	T	-	6.60E-14
Ancoracysta_twista-AtwisOrtn024379_Ancoracysta-twista	0.093	129	-	-	-	-	-	-	-	-	-	Ancoracysta_twista	-	-	-	-	-
Ancoracysta_twista-AtwisOrtn024380_Ancoracysta-twista	0.045	284	K10408	1.90E-127	434.1	2640.43	dynein_heavy_chain,_axonemal	-	PF12781	ATP-binding_dynein_motor_region_D5	7.60E-75	Ancoracysta_twista	-	-	-	-	-
Ancoracysta_twista-AtwisOrtn024381_Ancoracysta-twista	0.13	161	K01890	7.80E-27	102.3	107.1	phenylalanyl-tRNA_synthetase_beta_chain_[EC:6.1.1.20]	-	-	-	-	Ancoracysta_twista	COG0072	Phenylalanyl-tRNA_synthetase_beta_subunit	J	Aminoacyl-tRNA_synthetases	8.50E-44
Ancoracysta_twista-AtwisOrtn024382_Ancoracysta-twista	0.034	145	-	-	-	-	-	-	-	-	-	Ancoracysta_twista	-	-	-	-	-
Ancoracysta_twista-AtwisOrtn024383_Ancoracysta-twista	0.125	120	-	-	-	-	-	-	-	-	-	Ancoracysta_twista	-	-	-	-	-
Ancoracysta_twista-AtwisOrtn024384_Ancoracysta-twista	0.109	264	K02360	1.30E-22	87.9	474	a_component_of_the_cytoplasm_(encore)	-	PF12752	SUZ_domain	3.10E-14	Ancoracysta_twista	-	-	-	-	-
Ancoracysta_twista-AtwisOrtn024385_Ancoracysta-twista	0.127	173	K12391	2.00E-21	84	478.53	AP-1_complex_subunit_gamma-1	-	-	-	-	Ancoracysta_twista	-	-	-	-	-
Ancoracysta_twista-AtwisOrtn024386_Ancoracysta-twista	0.068	611	K10590	6.90E-130	443	607.43	E3_ubiquitin-protein_ligase_TRIP12_[EC:2.3.2.26]	-	-	-	-	Ancoracysta_twista	-	-	-	-	-
Ancoracysta_twista-AtwisOrtn024387_Ancoracysta-twista	0.122	122	-	-	-	-	-	-	-	-	-	Ancoracysta_twista	-	-	-	-	-
Ancoracysta_twista-AtwisOrtn024388_Ancoracysta-twista	0.02	99	-	-	-	-	-	-	-	-	-	Ancoracysta_twista	COG4943	Redox-sensing_c-di-GMP_phosphodiesterase,_contains_CSS-motif_and_EAL_domains	T	-	7.00E-10
Ancoracysta_twista-AtwisOrtn024389_Ancoracysta-twista	0.098	387	-	-	-	-	-	-	-	-	-	Ancoracysta_twista	-	-	-	-	-
Ancoracysta_twista-AtwisOrtn024390_Ancoracysta-twista	0.101	168	-	-	-	-	-	-	-	-	-	Ancoracysta_twista	-	-	-	-	-
Ancoracysta_twista-AtwisOrtn024391_Ancoracysta-twista	0.058	155	-	-	-	-	-	-	-	-	-	Ancoracysta_twista	-	-	-	-	-
Ancoracysta_twista-AtwisOrtn024392_Ancoracysta-twista	0.073	109	K11088	1.00E-06	36.1	82.3	small_nuclear_ribonucleoprotein_D3	-	-	-	-	Ancoracysta_twista	-	-	-	-	-
Ancoracysta_twista-AtwisOrtn024393_Ancoracysta-twista	0.075	120	-	-	-	-	-	-	-	-	-	Ancoracysta_twista	-	-	-	-	-
Ancoracysta_twista-AtwisOrtn024394_Ancoracysta-twista	0.082	230	-	-	-	-	-	-	-	-	-	Ancoracysta_twista	-	-	-	-	-
Ancoracysta_twista-AtwisOrtn024395_Ancoracysta-twista	0.128	117	-	-	-	-	-	-	-	-	-	Ancoracysta_twista	-	-	-	-	-
Ancoracysta_twista-AtwisOrtn024396_Ancoracysta-twista	0.11	109	-	-	-	-	-	-	-	-	-	Ancoracysta_twista	-	-	-	-	-
Ancoracysta_twista-AtwisOrtn024397_Ancoracysta-twista	0.066	135	K22544	2.50E-24	94.1	240.07	deoxynucleoside_triphosphate_triphosphohydrolase_SAMHD1_[EC:3.1.5.-]	-	-	-	-	Ancoracysta_twista	-	-	-	-	-
Ancoracysta_twista-AtwisOrtn024398_Ancoracysta-twista	0.073	438	-	-	-	-	-	-	-	-	-	Ancoracysta_twista	-	-	-	-	-
Ancoracysta_twista-AtwisOrtn024399_Ancoracysta-twista	0.07	198	K01205	2.00E-23	90.4	140.47	alpha-N-acetylglucosaminidase_[EC:3.2.1.50]	-	PF12972	Alpha-N-acetylglucosaminidase_(NAGLU)_C-terminal_domain	1.10E-27	Ancoracysta_twista	-	-	-	-	-
Ancoracysta_twista-AtwisOrtn024400_Ancoracysta-twista	0.067	103	K10587	8.70E-16	65.5	595.07	ubiquitin-protein_ligase_E3_A_[EC:2.3.2.26]	-	-	-	-	Ancoracysta_twista	-	-	-	-	-
Ancoracysta_twista-AtwisOrtn024401_Ancoracysta-twista	0.113	202	-	-	-	-	-	-	-	-	-	Ancoracysta_twista	-	-	-	-	-
Ancoracysta_twista-AtwisOrtn024402_Ancoracysta-twista	0.094	285	-	-	-	-	-	-	-	-	-	Ancoracysta_twista	-	-	-	-	-
Ancoracysta_twista-AtwisOrtn024403_Ancoracysta-twista	0.055	143	K16896	1.10E-29	111.3	592.3	two_pore_calcium_channel_protein_1	-	PF00520	Ion_transport_protein	5.70E-17	Ancoracysta_twista	-	-	-	-	-
Ancoracysta_twista-AtwisOrtn024404_Ancoracysta-twista	0.075	132	-	-	-	-	-	-	-	-	-	Ancoracysta_twista	-	-	-	-	-
Ancoracysta_twista-AtwisOrtn024405_Ancoracysta-twista	0.125	120	-	-	-	-	-	-	-	-	-	Ancoracysta_twista	-	-	-	-	-
Ancoracysta_twista-AtwisOrtn024406_Ancoracysta-twista	0.087	114	-	-	-	-	-	-	-	-	-	Ancoracysta_twista	-	-	-	-	-
Ancoracysta_twista-AtwisOrtn024407_Ancoracysta-twista	0.061	261	K17570	6.90E-73	253	281.33	hydrocephalus-inducing_protein	-	-	-	-	Ancoracysta_twista	-	-	-	-	-
Ancoracysta_twista-AtwisOrtn024408_Ancoracysta-twista	0.085	117	-	-	-	-	-	-	-	-	-	Ancoracysta_twista	-	-	-	-	-
Ancoracysta_twista-AtwisOrtn024409_Ancoracysta-twista	0.102	438	K17713	8.20E-11	49.7	126.93	outer_membrane_protein_assembly_factor_BamB	-	-	-	-	Ancoracysta_twista	COG1520	Outer_membrane_protein_assembly_factor_BamB,_contains_PQQ-like_beta-propeller_repeat	M	-	2.60E-09
Ancoracysta_twista-AtwisOrtn024410_Ancoracysta-twista	0.059	135	-	-	-	-	-	-	-	-	-	Ancoracysta_twista	-	-	-	-	-
Ancoracysta_twista-AtwisOrtn024411_Ancoracysta-twista	0.081	259	-	-	-	-	-	-	-	-	-	Ancoracysta_twista	-	-	-	-	-
Ancoracysta_twista-AtwisOrtn024412_Ancoracysta-twista	0.096	135	-	-	-	-	-	-	-	-	-	Ancoracysta_twista	-	-	-	-	-
Ancoracysta_twista-AtwisOrtn024413_Ancoracysta-twista	0.056	194	-	-	-	-	-	-	-	-	-	Ancoracysta_twista	-	-	-	-	-
Ancoracysta_twista-AtwisOrtn024414_Ancoracysta-twista	0.1	100	-	-	-	-	-	-	-	-	-	Ancoracysta_twista	-	-	-	-	-
Ancoracysta_twista-AtwisOrtn024415_Ancoracysta-twista	0.019	202	-	-	-	-	-	-	-	-	-	Ancoracysta_twista	-	-	-	-	-
Ancoracysta_twista-AtwisOrtn024416_Ancoracysta-twista	0.064	139	-	-	-	-	-	-	-	-	-	Ancoracysta_twista	-	-	-	-	-
Ancoracysta_twista-AtwisOrtn024417_Ancoracysta-twista	0.228	223	-	-	-	-	-	-	-	-	-	Ancoracysta_twista	-	-	-	-	-
Ancoracysta_twista-AtwisOrtn024418_Ancoracysta-twista	0.102	253	-	-	-	-	-	-	-	-	-	Ancoracysta_twista	-	-	-	-	-
Ancoracysta_twista-AtwisOrtn024419_Ancoracysta-twista	0.125	127	K04084	8.30E-28	105.1	365.9	thiol:disulfide_interchange_protein_DsbD_[EC:1.8.1.8]	-	-	-	-	Ancoracysta_twista	COG2143	Thioredoxin-related_protein_SoxW	O	-	1.30E-11
Ancoracysta_twista-AtwisOrtn024420_Ancoracysta-twista	0.127	86	-	-	-	-	-	-	-	-	-	Ancoracysta_twista	-	-	-	-	-
Ancoracysta_twista-AtwisOrtn024421_Ancoracysta-twista	0.09	311	K14950	2.70E-70	245.2	626.6	manganese-transporting_P-type_ATPase_[EC:7.2.2.-]	-	-	-	-	Ancoracysta_twista	COG0474	Magnesium-transporting_ATPase_(P-type)	P	-	1.00E-30
Ancoracysta_twista-AtwisOrtn024422_Ancoracysta-twista	0.131	114	K04083	1.40E-16	68.6	42.63	molecular_chaperone_Hsp33	high_score	PF01430	Hsp33_protein	8.50E-20	Ancoracysta_twista	COG1281	Redox-regulated_molecular_chaperone,_HSP33_family	O	-	3.80E-22
Ancoracysta_twista-AtwisOrtn024423_Ancoracysta-twista	0.064	109	-	-	-	-	-	-	-	-	-	Ancoracysta_twista	-	-	-	-	-
Ancoracysta_twista-AtwisOrtn024424_Ancoracysta-twista	0.066	120	K21396	9.40E-26	98.1	578.53	ATP-binding_cassette,_subfamily_G_(WHITE),_eye_pigment_precursor_transporter	-	PF01061	ABC-2_type_transporter	6.10E-16	Ancoracysta_twista	-	-	-	-	-
Ancoracysta_twista-AtwisOrtn024425_Ancoracysta-twista	0.15	106	-	-	-	-	-	-	-	-	-	Ancoracysta_twista	-	-	-	-	-
Ancoracysta_twista-AtwisOrtn024426_Ancoracysta-twista	0.067	503	K19907	3.30E-11	50.6	403.93	synaptotagmin-7	-	PF00168	C2_domain	2.20E-16	Ancoracysta_twista	-	-	-	-	-
Ancoracysta_twista-AtwisOrtn024427_Ancoracysta-twista	0.053	132	-	-	-	-	-	-	-	-	-	Ancoracysta_twista	-	-	-	-	-
Ancoracysta_twista-AtwisOrtn024428_Ancoracysta-twista	0.078	179	K00820	4.10E-35	129.4	173.63	glutamine---fructose-6-phosphate_transaminase_(isomerizing)_[EC:2.6.1.16]	-	-	-	-	Ancoracysta_twista	COG0449	Glucosamine_6-phosphate_synthetase,_contains_amidotransferase_and_phosphosugar_isomerase_domains	M	-	7.20E-25
Ancoracysta_twista-AtwisOrtn024429_Ancoracysta-twista	0.046	151	K01647	4.40E-26	100	335.47	citrate_synthase_[EC:2.3.3.1]	-	PF00285	Citrate_synthase,_C-terminal_domain	9.50E-20	Ancoracysta_twista	COG0372	Citrate_synthase	C	TCA_cycle	8.00E-12
Ancoracysta_twista-AtwisOrtn024430_Ancoracysta-twista	0.087	287	-	-	-	-	-	-	-	-	-	Ancoracysta_twista	-	-	-	-	-
Ancoracysta_twista-AtwisOrtn024431_Ancoracysta-twista	0.079	126	K00812	2.70E-33	123.5	450.3	aspartate_aminotransferase_[EC:2.6.1.1]	-	PF00155	Aminotransferase_class_I_and_II	6.70E-15	Ancoracysta_twista	COG0436	Aspartate/methionine/tyrosine_aminotransferase	E	Isoleucine,_leucine,_valine_biosynthesis	3.80E-24
Ancoracysta_twista-AtwisOrtn024432_Ancoracysta-twista	0.082	231	-	-	-	-	-	-	-	-	-	Ancoracysta_twista	-	-	-	-	-
Ancoracysta_twista-AtwisOrtn024433_Ancoracysta-twista	0.104	191	K13912	7.20E-07	35.7	579.67	deleted_in_malignant_brain_tumors_1_protein	-	-	-	-	Ancoracysta_twista	-	-	-	-	-
Ancoracysta_twista-AtwisOrtn024434_Ancoracysta-twista	0.067	103	-	-	-	-	-	-	-	-	-	Ancoracysta_twista	-	-	-	-	-
Ancoracysta_twista-AtwisOrtn024435_Ancoracysta-twista	0.086	740	K21867	2.70E-47	169.7	322.97	potassium_channel	-	-	-	-	Ancoracysta_twista	-	-	-	-	-
Ancoracysta_twista-AtwisOrtn024436_Ancoracysta-twista	0.08	210	K12190	3.00E-15	64.1	78.17	ESCRT-II_complex_subunit_VPS36	-	-	-	-	Ancoracysta_twista	-	-	-	-	-
Ancoracysta_twista-AtwisOrtn024437_Ancoracysta-twista	0.036	111	-	-	-	-	-	-	-	-	-	Ancoracysta_twista	-	-	-	-	-
Ancoracysta_twista-AtwisOrtn024438_Ancoracysta-twista	0.09	277	-	-	-	-	-	-	-	-	-	Ancoracysta_twista	-	-	-	-	-
Ancoracysta_twista-AtwisOrtn024439_Ancoracysta-twista	0.095	242	-	-	-	-	-	-	-	-	-	Ancoracysta_twista	-	-	-	-	-
Ancoracysta_twista-AtwisOrtn024440_Ancoracysta-twista	0.087	126	K05661	1.30E-48	173.9	872.6	ATP-binding_cassette,_subfamily_B_(MDR/TAP),_member_6	-	-	-	-	Ancoracysta_twista	COG5265	ABC-type_transport_system_involved_in_Fe-S_cluster_assembly,_permease_and_ATPase_components	O	-	2.90E-50
Ancoracysta_twista-AtwisOrtn024441_Ancoracysta-twista	0.101	138	K08960	3.30E-32	119.8	648.47	casein_kinase_1,_epsilon_[EC:2.7.11.1]	-	-	-	-	Ancoracysta_twista	-	-	-	-	-
Ancoracysta_twista-AtwisOrtn024442_Ancoracysta-twista	0.111	135	K00023	9.80E-50	177.1	322.5	acetoacetyl-CoA_reductase_[EC:1.1.1.36]	-	PF13561	Enoyl-(Acyl_carrier_protein)_reductase	2.20E-36	Ancoracysta_twista	COG4221	NADP-dependent_3-hydroxy_acid_dehydrogenase_YdfG	C	Pyrimidine_degradation	2.40E-19
Ancoracysta_twista-AtwisOrtn024443_Ancoracysta-twista	0.078	342	K02831	1.20E-50	180.9	419.3	ser/thr/tyr_protein_kinase_RAD53_[EC:2.7.11.-]	-	PF00069	Protein_kinase_domain	5.90E-39	Ancoracysta_twista	COG3899	Predicted_ATPase	R	-	4.30E-14
Ancoracysta_twista-AtwisOrtn024444_Ancoracysta-twista	0.05	236	-	-	-	-	-	-	-	-	-	Ancoracysta_twista	-	-	-	-	-
Ancoracysta_twista-AtwisOrtn024445_Ancoracysta-twista	0.095	115	K00889	2.40E-06	34.4	313.1	1-phosphatidylinositol-4-phosphate_5-kinase_[EC:2.7.1.68]	-	-	-	-	Ancoracysta_twista	-	-	-	-	-
Ancoracysta_twista-AtwisOrtn024446_Ancoracysta-twista	0.168	160	-	-	-	-	-	-	-	-	-	Ancoracysta_twista	-	-	-	-	-
Ancoracysta_twista-AtwisOrtn024447_Ancoracysta-twista	0.091	109	-	-	-	-	-	-	-	-	-	Ancoracysta_twista	-	-	-	-	-
Ancoracysta_twista-AtwisOrtn024448_Ancoracysta-twista	0.083	418	-	-	-	-	-	-	-	-	-	Ancoracysta_twista	-	-	-	-	-
Ancoracysta_twista-AtwisOrtn024449_Ancoracysta-twista	0.089	179	-	-	-	-	-	-	-	-	-	Ancoracysta_twista	-	-	-	-	-
Ancoracysta_twista-AtwisOrtn024450_Ancoracysta-twista	0.058	120	-	-	-	-	-	-	-	-	-	Ancoracysta_twista	-	-	-	-	-
Ancoracysta_twista-AtwisOrtn024451_Ancoracysta-twista	0.086	138	K14379	1.00E-09	45.9	106.7	tartrate-resistant_acid_phosphatase_type_5_[EC:3.1.3.2]	-	-	-	-	Ancoracysta_twista	-	-	-	-	-
Ancoracysta_twista-AtwisOrtn024452_Ancoracysta-twista	0.111	99	K20609	1.70E-19	77.5	385.3	putative_aminopeptidase_[EC:3.4.11.-]	-	PF05343	M42_glutamyl_aminopeptidase	8.40E-21	Ancoracysta_twista	COG1363	Putative_aminopeptidase_FrvX	EG	-	1.20E-24
Ancoracysta_twista-AtwisOrtn024453_Ancoracysta-twista	0.16	156	-	-	-	-	-	-	-	-	-	Ancoracysta_twista	-	-	-	-	-
Ancoracysta_twista-AtwisOrtn024454_Ancoracysta-twista	0.076	117	-	-	-	-	-	-	-	-	-	Ancoracysta_twista	-	-	-	-	-
Ancoracysta_twista-AtwisOrtn024455_Ancoracysta-twista	0.085	396	K02218	1.50E-32	120.9	556.2	casein_kinase_1_[EC:2.7.11.1]	-	-	-	-	Ancoracysta_twista	-	-	-	-	-
Ancoracysta_twista-AtwisOrtn024456_Ancoracysta-twista	0.046	129	-	-	-	-	-	-	-	-	-	Ancoracysta_twista	-	-	-	-	-
Ancoracysta_twista-AtwisOrtn024457_Ancoracysta-twista	0.093	96	-	-	-	-	-	-	-	-	-	Ancoracysta_twista	-	-	-	-	-
Ancoracysta_twista-AtwisOrtn024458_Ancoracysta-twista	0.051	544	-	-	-	-	-	-	-	-	-	Ancoracysta_twista	-	-	-	-	-
Ancoracysta_twista-AtwisOrtn024459_Ancoracysta-twista	0.07	212	-	-	-	-	-	-	-	-	-	Ancoracysta_twista	-	-	-	-	-
Ancoracysta_twista-AtwisOrtn024460_Ancoracysta-twista	0.097	328	K14157	3.20E-83	288	522.63	alpha-aminoadipic_semialdehyde_synthase_[EC:1.5.1.8_1.5.1.9]	-	PF16653	Saccharopine_dehydrogenase_C-terminal_domain	1.00E-29	Ancoracysta_twista	COG1748	Saccharopine_dehydrogenase,_NADP-dependent	E	Lysine_biosynthesis	3.90E-35
Ancoracysta_twista-AtwisOrtn024461_Ancoracysta-twista	0.074	468	-	-	-	-	-	-	-	-	-	Ancoracysta_twista	-	-	-	-	-
Ancoracysta_twista-AtwisOrtn024462_Ancoracysta-twista	0.054	110	K07297	1.50E-21	84.6	86.87	adiponectin_receptor	-	-	-	-	Ancoracysta_twista	-	-	-	-	-
Ancoracysta_twista-AtwisOrtn024463_Ancoracysta-twista	0.131	600	-	-	-	-	-	-	-	-	-	Ancoracysta_twista	-	-	-	-	-
Ancoracysta_twista-AtwisOrtn024464_Ancoracysta-twista	0.053	131	-	-	-	-	-	-	-	-	-	Ancoracysta_twista	-	-	-	-	-
Ancoracysta_twista-AtwisOrtn024465_Ancoracysta-twista	0.056	107	-	-	-	-	-	-	PF05960	Bacterial_protein_of_unknown_function_(DUF885)	2.90E-25	Ancoracysta_twista	COG4805	Uncharacterized_conserved_protein,_DUF885_family	S	-	1.90E-28
Ancoracysta_twista-AtwisOrtn024466_Ancoracysta-twista	0.065	137	-	-	-	-	-	-	-	-	-	Ancoracysta_twista	-	-	-	-	-
Ancoracysta_twista-AtwisOrtn024467_Ancoracysta-twista	0.045	110	K22683	2.40E-07	37.9	413.63	aspartyl_protease_family_protein_[EC:3.4.23.-]	-	-	-	-	Ancoracysta_twista	-	-	-	-	-
Ancoracysta_twista-AtwisOrtn024468_Ancoracysta-twista	0.056	176	-	-	-	-	-	-	-	-	-	Ancoracysta_twista	-	-	-	-	-
Ancoracysta_twista-AtwisOrtn024469_Ancoracysta-twista	0.105	190	-	-	-	-	-	-	-	-	-	Ancoracysta_twista	-	-	-	-	-
Ancoracysta_twista-AtwisOrtn024470_Ancoracysta-twista	0.038	103	K15370	5.30E-06	32.1	1722.77	inactive_phospholipase_C-like_protein_2	-	-	-	-	Ancoracysta_twista	-	-	-	-	-
Ancoracysta_twista-AtwisOrtn024471_Ancoracysta-twista	0.075	133	K06694	4.60E-07	37.3	173.17	26S_proteasome_non-ATPase_regulatory_subunit_10	-	PF12796	Ankyrin_repeats_(3_copies)	8.70E-12	Ancoracysta_twista	-	-	-	-	-
Ancoracysta_twista-AtwisOrtn024472_Ancoracysta-twista	0.076	156	-	-	-	-	-	-	-	-	-	Ancoracysta_twista	-	-	-	-	-
Ancoracysta_twista-AtwisOrtn024473_Ancoracysta-twista	0.074	254	-	-	-	-	-	-	-	-	-	Ancoracysta_twista	-	-	-	-	-
Ancoracysta_twista-AtwisOrtn024474_Ancoracysta-twista	0.099	252	-	-	-	-	-	-	-	-	-	Ancoracysta_twista	-	-	-	-	-
Ancoracysta_twista-AtwisOrtn024475_Ancoracysta-twista	0.072	137	K21486	1.60E-27	104.3	242.53	ankyrin_repeat_family_A_protein_2	-	PF12796	Ankyrin_repeats_(3_copies)	7.40E-18	Ancoracysta_twista	COG0666	Ankyrin_repeat	T	-	3.70E-16
Ancoracysta_twista-AtwisOrtn024476_Ancoracysta-twista	0.065	289	-	-	-	-	-	-	-	-	-	Ancoracysta_twista	-	-	-	-	-
Ancoracysta_twista-AtwisOrtn024477_Ancoracysta-twista	0.125	128	K01792	2.20E-23	90.8	68.97	glucose-6-phosphate_1-epimerase_[EC:5.1.3.15]	high_score	-	-	-	Ancoracysta_twista	COG0676	D-hexose-6-phosphate_mutarotase	G	-	7.90E-17
Ancoracysta_twista-AtwisOrtn024478_Ancoracysta-twista	0.056	178	K10408	4.40E-53	187.4	2640.43	dynein_heavy_chain,_axonemal	-	PF03028	Dynein_heavy_chain_and_region_D6_of_dynein_motor	7.80E-34	Ancoracysta_twista	-	-	-	-	-
Ancoracysta_twista-AtwisOrtn024479_Ancoracysta-twista	0.1	119	K01769	1.30E-09	45	558.37	guanylate_cyclase,_other_[EC:4.6.1.2]	-	-	-	-	Ancoracysta_twista	-	-	-	-	-
Ancoracysta_twista-AtwisOrtn024480_Ancoracysta-twista	0.029	102	-	-	-	-	-	-	-	-	-	Ancoracysta_twista	-	-	-	-	-
Ancoracysta_twista-AtwisOrtn024481_Ancoracysta-twista	0.09	111	K03292	3.00E-28	106.6	347.73	glycoside/pentoside/hexuronide:cation_symporter,_GPH_family	-	PF13347	MFS/sugar_transport_protein	7.10E-23	Ancoracysta_twista	COG2211	Na+/melibiose_symporter_or_related_transporter	G	-	6.70E-23
Ancoracysta_twista-AtwisOrtn024482_Ancoracysta-twista	0.115	207	K08959	1.80E-38	140.6	723.53	casein_kinase_1,_delta_[EC:2.7.11.1]	-	-	-	-	Ancoracysta_twista	-	-	-	-	-
Ancoracysta_twista-AtwisOrtn024483_Ancoracysta-twista	0.109	302	K02831	1.70E-12	54.9	419.3	ser/thr/tyr_protein_kinase_RAD53_[EC:2.7.11.-]	-	-	-	-	Ancoracysta_twista	-	-	-	-	-
Ancoracysta_twista-AtwisOrtn024484_Ancoracysta-twista	0.059	135	K22077	4.20E-19	76.9	169	ganglioside-induced_differentiation-associated_protein_1	-	PF13417	Glutathione_S-transferase,_N-terminal_domain	3.70E-11	Ancoracysta_twista	COG0625	Glutathione_S-transferase	O	-	1.60E-09
Ancoracysta_twista-AtwisOrtn024485_Ancoracysta-twista	0.085	223	-	-	-	-	-	-	-	-	-	Ancoracysta_twista	-	-	-	-	-
Ancoracysta_twista-AtwisOrtn024486_Ancoracysta-twista	0.063	158	-	-	-	-	-	-	-	-	-	Ancoracysta_twista	-	-	-	-	-
Ancoracysta_twista-AtwisOrtn024487_Ancoracysta-twista	0.08	149	K20279	5.80E-30	112.1	447.13	synaptojanin_[EC:3.1.3.36]	-	-	-	-	Ancoracysta_twista	-	-	-	-	-
Ancoracysta_twista-AtwisOrtn024488_Ancoracysta-twista	0.078	294	-	-	-	-	-	-	-	-	-	Ancoracysta_twista	-	-	-	-	-
Ancoracysta_twista-AtwisOrtn024489_Ancoracysta-twista	0.092	228	-	-	-	-	-	-	-	-	-	Ancoracysta_twista	-	-	-	-	-
Ancoracysta_twista-AtwisOrtn024490_Ancoracysta-twista	0.047	482	-	-	-	-	-	-	-	-	-	Ancoracysta_twista	-	-	-	-	-
Ancoracysta_twista-AtwisOrtn024491_Ancoracysta-twista	0.198	191	K06252	9.20E-16	64.7	336.27	tenascin	-	-	-	-	Ancoracysta_twista	-	-	-	-	-
Ancoracysta_twista-AtwisOrtn024492_Ancoracysta-twista	0.097	113	-	-	-	-	-	-	-	-	-	Ancoracysta_twista	-	-	-	-	-
Ancoracysta_twista-AtwisOrtn024493_Ancoracysta-twista	0.086	127	K00549	1.30E-60	213.3	44.37	5-methyltetrahydropteroyltriglutamate--homocysteine_methyltransferase_[EC:2.1.1.14]	high_score	PF01717	Cobalamin-independent_synthase,_Catalytic_domain	2.70E-53	Ancoracysta_twista	COG0620	Methionine_synthase_II_(cobalamin-independent)	E	Methionine_biosynthesis	5.10E-54
Ancoracysta_twista-AtwisOrtn024494_Ancoracysta-twista	0.055	127	-	-	-	-	-	-	-	-	-	Ancoracysta_twista	-	-	-	-	-
Ancoracysta_twista-AtwisOrtn024495_Ancoracysta-twista	0.048	103	-	-	-	-	-	-	-	-	-	Ancoracysta_twista	-	-	-	-	-
Ancoracysta_twista-AtwisOrtn024496_Ancoracysta-twista	0.155	174	K10614	2.90E-47	169.7	447.4	E3_ubiquitin-protein_ligase_HERC3_[EC:2.3.2.26]	-	PF00415	Regulator_of_chromosome_condensation_(RCC1)_repeat	1.10E-33	Ancoracysta_twista	-	-	-	-	-
Ancoracysta_twista-AtwisOrtn024497_Ancoracysta-twista	0.062	143	K15503	7.20E-11	49.4	393.33	serine/threonine-protein_phosphatase_6_regulatory_ankyrin_repeat_subunit_B	-	-	-	-	Ancoracysta_twista	COG0666	Ankyrin_repeat	T	-	3.40E-08
Ancoracysta_twista-AtwisOrtn024498_Ancoracysta-twista	0.044	134	K03070	3.30E-17	69.9	123.5	preprotein_translocase_subunit_SecA	-	PF07516	SecA_Wing_and_Scaffold_domain	4.50E-19	Ancoracysta_twista	COG0653	Preprotein_translocase_subunit_SecA_(ATPase,_RNA_helicase)	U	-	4.60E-20
Ancoracysta_twista-AtwisOrtn024499_Ancoracysta-twista	0.117	111	-	-	-	-	-	-	-	-	-	Ancoracysta_twista	-	-	-	-	-
Ancoracysta_twista-AtwisOrtn024500_Ancoracysta-twista	0.03	521	-	-	-	-	-	-	-	-	-	Ancoracysta_twista	-	-	-	-	-
Ancoracysta_twista-AtwisOrtn024501_Ancoracysta-twista	0.094	201	-	-	-	-	-	-	-	-	-	Ancoracysta_twista	-	-	-	-	-
Ancoracysta_twista-AtwisOrtn024502_Ancoracysta-twista	0.078	318	-	-	-	-	-	-	-	-	-	Ancoracysta_twista	-	-	-	-	-
Ancoracysta_twista-AtwisOrtn024503_Ancoracysta-twista	0.08	99	-	-	-	-	-	-	-	-	-	Ancoracysta_twista	-	-	-	-	-
Ancoracysta_twista-AtwisOrtn024504_Ancoracysta-twista	0.06	233	-	-	-	-	-	-	-	-	-	Ancoracysta_twista	-	-	-	-	-
Ancoracysta_twista-AtwisOrtn024505_Ancoracysta-twista	0.115	164	-	-	-	-	-	-	-	-	-	Ancoracysta_twista	-	-	-	-	-
Ancoracysta_twista-AtwisOrtn024506_Ancoracysta-twista	0.076	407	-	-	-	-	-	-	-	-	-	Ancoracysta_twista	-	-	-	-	-
Ancoracysta_twista-AtwisOrtn024507_Ancoracysta-twista	0.037	135	-	-	-	-	-	-	-	-	-	Ancoracysta_twista	-	-	-	-	-
Ancoracysta_twista-AtwisOrtn024508_Ancoracysta-twista	0.049	102	-	-	-	-	-	-	-	-	-	Ancoracysta_twista	-	-	-	-	-
Ancoracysta_twista-AtwisOrtn024509_Ancoracysta-twista	0.094	106	K12417	2.70E-06	34.2	765.43	acyl-CoA_thioesteraes_11_[EC:3.1.2.-]	-	-	-	-	Ancoracysta_twista	-	-	-	-	-
Ancoracysta_twista-AtwisOrtn024510_Ancoracysta-twista	0.044	112	K00962	3.70E-22	86.4	142.27	polyribonucleotide_nucleotidyltransferase_[EC:2.7.7.8]	-	-	-	-	Ancoracysta_twista	COG1185	Polyribonucleotide_nucleotidyltransferase_(polynucleotide_phosphorylase)	J	-	8.60E-24
Ancoracysta_twista-AtwisOrtn024511_Ancoracysta-twista	0.067	148	K07023	5.00E-38	138.8	74.83	putative_hydrolases_of_HD_superfamily	high_score	PF13023	HD_domain	5.50E-26	Ancoracysta_twista	COG1896	5'-deoxynucleotidase_YfbR_and_related_HD_superfamily_hydrolases	FR	-	2.00E-22
Ancoracysta_twista-AtwisOrtn024512_Ancoracysta-twista	0.06	382	K11654	2.70E-154	523.7	770.7	SWI/SNF-related_matrix-associated_actin-dependent_regulator_of_chromatin_subfamily_A_member_5_[EC:3.6.4.-]	-	PF00176	SNF2_family_N-terminal_domain	3.40E-65	Ancoracysta_twista	COG0553	Superfamily_II_DNA_or_RNA_helicase,_SNF2_family	KL	-	1.60E-68
Ancoracysta_twista-AtwisOrtn024513_Ancoracysta-twista	0.104	105	K14963	4.60E-13	57	243.23	COMPASS_component_SWD3	-	-	-	-	Ancoracysta_twista	COG4946	Uncharacterized_N-terminal_domain_of_tricorn_protease,_contains_WD40_repeats	S	-	8.80E-08
Ancoracysta_twista-AtwisOrtn024514_Ancoracysta-twista	0.117	136	-	-	-	-	-	-	-	-	-	Ancoracysta_twista	-	-	-	-	-
Ancoracysta_twista-AtwisOrtn024515_Ancoracysta-twista	0.088	181	-	-	-	-	-	-	-	-	-	Ancoracysta_twista	-	-	-	-	-
Ancoracysta_twista-AtwisOrtn024516_Ancoracysta-twista	0.094	254	-	-	-	-	-	-	-	-	-	Ancoracysta_twista	-	-	-	-	-
Ancoracysta_twista-AtwisOrtn024517_Ancoracysta-twista	0.209	105	K06850	4.50E-07	35.6	2570.23	slit_3	-	-	-	-	Ancoracysta_twista	-	-	-	-	-
Ancoracysta_twista-AtwisOrtn024518_Ancoracysta-twista	0.1	140	K01999	3.50E-16	67.9	151.23	branched-chain_amino_acid_transport_system_substrate-binding_protein	-	PF13458	Periplasmic_binding_protein	8.60E-25	Ancoracysta_twista	COG0683	ABC-type_branched-chain_amino_acid_transport_system,_periplasmic_component	E	-	5.10E-13
Ancoracysta_twista-AtwisOrtn024519_Ancoracysta-twista	0.12	199	K15377	3.20E-10	46.8	484.57	solute_carrier_family_44_(choline_transporter-like_protein),_member_2/4/5	-	-	-	-	Ancoracysta_twista	-	-	-	-	-
Ancoracysta_twista-AtwisOrtn024520_Ancoracysta-twista	0.084	165	K21734	1.00E-08	42.4	790.3	sphingolipid_8-(E/Z)-desaturase_[EC:1.14.19.29]	-	-	-	-	Ancoracysta_twista	COG5274	Cytochrome_b_involved_in_lipid_metabolism	CI	-	2.70E-07
Ancoracysta_twista-AtwisOrtn024521_Ancoracysta-twista	0.055	381	-	-	-	-	-	-	-	-	-	Ancoracysta_twista	-	-	-	-	-
Ancoracysta_twista-AtwisOrtn024522_Ancoracysta-twista	0.146	109	-	-	-	-	-	-	-	-	-	Ancoracysta_twista	-	-	-	-	-
Ancoracysta_twista-AtwisOrtn024523_Ancoracysta-twista	0.08	150	K02528	1.60E-25	97.7	225.33	16S_rRNA_(adenine1518-N6/adenine1519-N6)-dimethyltransferase_[EC:2.1.1.182]	-	PF00398	Ribosomal_RNA_adenine_dimethylase	7.90E-23	Ancoracysta_twista	COG0030	16S_rRNA_A1518_and_A1519_N6-dimethyltransferase_RsmA/KsgA/DIM1_(may_also_have_DNA_glycosylase/AP_lyase_activity)	J	16S_rRNA_modification	1.00E-22
Ancoracysta_twista-AtwisOrtn024524_Ancoracysta-twista	0.091	306	-	-	-	-	-	-	-	-	-	Ancoracysta_twista	-	-	-	-	-
Ancoracysta_twista-AtwisOrtn024525_Ancoracysta-twista	0.027	111	K14859	6.40E-28	105.5	102.73	ribosome_biogenesis_protein_SSF1/2	high_score	PF04427	Brix_domain	1.00E-11	Ancoracysta_twista	-	-	-	-	-
Ancoracysta_twista-AtwisOrtn024526_Ancoracysta-twista	0.048	124	K09667	6.70E-36	132	248.33	protein_O-GlcNAc_transferase_[EC:2.4.1.255]	-	PF13844	Glycosyl_transferase_family_41	6.30E-31	Ancoracysta_twista	COG3914	Predicted_O-linked_N-acetylglucosamine_transferase,_SPINDLY_family	O	-	9.50E-38
Ancoracysta_twista-AtwisOrtn024527_Ancoracysta-twista	0.109	229	K20031	1.20E-49	177.1	250.93	palmitoyltransferase_ZDHHC6_[EC:2.3.1.225]	-	PF01529	DHHC_palmitoyltransferase	3.00E-32	Ancoracysta_twista	-	-	-	-	-
Ancoracysta_twista-AtwisOrtn024528_Ancoracysta-twista	0.081	110	-	-	-	-	-	-	-	-	-	Ancoracysta_twista	-	-	-	-	-
Ancoracysta_twista-AtwisOrtn024529_Ancoracysta-twista	0.067	179	-	-	-	-	-	-	-	-	-	Ancoracysta_twista	-	-	-	-	-
Ancoracysta_twista-AtwisOrtn024530_Ancoracysta-twista	0.05	100	-	-	-	-	-	-	-	-	-	Ancoracysta_twista	-	-	-	-	-
Ancoracysta_twista-AtwisOrtn024531_Ancoracysta-twista	0.03	99	K18953	2.00E-26	100.3	579.73	factor_associated_with_neutral_sphingomyelinase_activation	-	-	-	-	Ancoracysta_twista	-	-	-	-	-
Ancoracysta_twista-AtwisOrtn024532_Ancoracysta-twista	0.095	230	-	-	-	-	-	-	-	-	-	Ancoracysta_twista	-	-	-	-	-
Ancoracysta_twista-AtwisOrtn024533_Ancoracysta-twista	0.06	230	-	-	-	-	-	-	-	-	-	Ancoracysta_twista	-	-	-	-	-
Ancoracysta_twista-AtwisOrtn024534_Ancoracysta-twista	0.179	106	-	-	-	-	-	-	-	-	-	Ancoracysta_twista	-	-	-	-	-
Ancoracysta_twista-AtwisOrtn024535_Ancoracysta-twista	0.093	204	K05665	1.50E-66	233.1	1550.47	ATP-binding_cassette,_subfamily_C_(CFTR/MRP),_member_1_[EC:7.6.2.3]	-	PF00664	ABC_transporter_transmembrane_region	6.10E-23	Ancoracysta_twista	COG1132	ABC-type_multidrug_transport_system,_ATPase_and_permease_component	V	-	1.90E-12
Ancoracysta_twista-AtwisOrtn024536_Ancoracysta-twista	0.051	253	-	-	-	-	-	-	-	-	-	Ancoracysta_twista	-	-	-	-	-
Ancoracysta_twista-AtwisOrtn024537_Ancoracysta-twista	0.155	122	-	-	-	-	-	-	-	-	-	Ancoracysta_twista	-	-	-	-	-
Ancoracysta_twista-AtwisOrtn024538_Ancoracysta-twista	0.058	205	-	-	-	-	-	-	-	-	-	Ancoracysta_twista	-	-	-	-	-
Ancoracysta_twista-AtwisOrtn024539_Ancoracysta-twista	0.086	230	K11265	7.40E-26	98	333.8	adenylate_cyclase_10_[EC:4.6.1.1]	-	-	-	-	Ancoracysta_twista	COG2114	Adenylate_cyclase,_class_3	T	-	8.80E-13
Ancoracysta_twista-AtwisOrtn024540_Ancoracysta-twista	0.132	226	-	-	-	-	-	-	-	-	-	Ancoracysta_twista	-	-	-	-	-
Ancoracysta_twista-AtwisOrtn024541_Ancoracysta-twista	0.071	112	-	-	-	-	-	-	-	-	-	Ancoracysta_twista	-	-	-	-	-
Ancoracysta_twista-AtwisOrtn024542_Ancoracysta-twista	0.057	225	-	-	-	-	-	-	-	-	-	Ancoracysta_twista	-	-	-	-	-
Ancoracysta_twista-AtwisOrtn024543_Ancoracysta-twista	0.126	245	K11168	1.50E-30	113.9	235.97	dehydrogenase/reductase_SDR_family_member_12_[EC:1.1.-.-]	-	-	-	-	Ancoracysta_twista	-	-	-	-	-
Ancoracysta_twista-AtwisOrtn024544_Ancoracysta-twista	0.053	353	K16897	1.90E-32	120.1	516.13	two_pore_calcium_channel_protein_3	-	PF00520	Ion_transport_protein	1.90E-17	Ancoracysta_twista	-	-	-	-	-
Ancoracysta_twista-AtwisOrtn024545_Ancoracysta-twista	0.08	249	-	-	-	-	-	-	-	-	-	Ancoracysta_twista	-	-	-	-	-
Ancoracysta_twista-AtwisOrtn024546_Ancoracysta-twista	0.104	144	-	-	-	-	-	-	-	-	-	Ancoracysta_twista	-	-	-	-	-
Ancoracysta_twista-AtwisOrtn024547_Ancoracysta-twista	0.067	283	-	-	-	-	-	-	-	-	-	Ancoracysta_twista	-	-	-	-	-
Ancoracysta_twista-AtwisOrtn024548_Ancoracysta-twista	0.1	169	-	-	-	-	-	-	-	-	-	Ancoracysta_twista	-	-	-	-	-
Ancoracysta_twista-AtwisOrtn024549_Ancoracysta-twista	0.06	215	K14963	3.50E-10	47.5	243.23	COMPASS_component_SWD3	-	-	-	-	Ancoracysta_twista	-	-	-	-	-
Ancoracysta_twista-AtwisOrtn024550_Ancoracysta-twista	0.03	99	-	-	-	-	-	-	-	-	-	Ancoracysta_twista	-	-	-	-	-
Ancoracysta_twista-AtwisOrtn024551_Ancoracysta-twista	0.094	117	K05218	2.80E-14	60.5	541.87	P2X_purinoceptor_4	-	PF00864	ATP_P2X_receptor	8.70E-15	Ancoracysta_twista	-	-	-	-	-
Ancoracysta_twista-AtwisOrtn024552_Ancoracysta-twista	0.073	231	-	-	-	-	-	-	-	-	-	Ancoracysta_twista	-	-	-	-	-
Ancoracysta_twista-AtwisOrtn024553_Ancoracysta-twista	0.046	362	-	-	-	-	-	-	PF10155	Uncharacterized_conserved_protein_(DUF2363)	6.40E-25	Ancoracysta_twista	-	-	-	-	-
Ancoracysta_twista-AtwisOrtn024554_Ancoracysta-twista	0.027	108	-	-	-	-	-	-	-	-	-	Ancoracysta_twista	-	-	-	-	-
Ancoracysta_twista-AtwisOrtn024555_Ancoracysta-twista	0.127	102	K17450	2.50E-35	129.6	1216.2	homoaconitase_[EC:4.2.1.-]	-	PF00694	Aconitase_C-terminal_domain	4.80E-32	Ancoracysta_twista	COG1048	Aconitase_A	C	Lysine_biosynthesisTCA_cycle	3.50E-24
Ancoracysta_twista-AtwisOrtn024556_Ancoracysta-twista	0.12	332	-	-	-	-	-	-	-	-	-	Ancoracysta_twista	-	-	-	-	-
Ancoracysta_twista-AtwisOrtn024557_Ancoracysta-twista	0.102	127	-	-	-	-	-	-	-	-	-	Ancoracysta_twista	-	-	-	-	-
Ancoracysta_twista-AtwisOrtn024558_Ancoracysta-twista	0.048	185	K09667	1.60E-12	54.7	248.33	protein_O-GlcNAc_transferase_[EC:2.4.1.255]	-	-	-	-	Ancoracysta_twista	COG4235	Cytochrome_c-type_biogenesis_protein_CcmH/NrfG	CO	-	1.60E-11
Ancoracysta_twista-AtwisOrtn024559_Ancoracysta-twista	0.107	158	K20276	5.90E-12	52.6	91.33	large_repetitive_protein	-	-	-	-	Ancoracysta_twista	-	-	-	-	-
Ancoracysta_twista-AtwisOrtn024560_Ancoracysta-twista	0.072	332	K12400	2.60E-167	566.8	438.9	AP-4_complex_subunit_epsilon-1	high_score	PF01602	Adaptin_N_terminal_region	3.40E-55	Ancoracysta_twista	-	-	-	-	-
Ancoracysta_twista-AtwisOrtn024561_Ancoracysta-twista	0.056	158	-	-	-	-	-	-	-	-	-	Ancoracysta_twista	-	-	-	-	-
Ancoracysta_twista-AtwisOrtn024562_Ancoracysta-twista	0.047	127	-	-	-	-	-	-	-	-	-	Ancoracysta_twista	-	-	-	-	-
Ancoracysta_twista-AtwisOrtn024563_Ancoracysta-twista	0.082	388	K11757	2.80E-22	86.1	220.97	protein_polybromo-1	-	PF01426	BAH_domain	1.10E-17	Ancoracysta_twista	-	-	-	-	-
Ancoracysta_twista-AtwisOrtn024564_Ancoracysta-twista	0.101	108	-	-	-	-	-	-	-	-	-	Ancoracysta_twista	-	-	-	-	-
Ancoracysta_twista-AtwisOrtn024565_Ancoracysta-twista	0.108	111	-	-	-	-	-	-	-	-	-	Ancoracysta_twista	-	-	-	-	-
Ancoracysta_twista-AtwisOrtn024566_Ancoracysta-twista	0.063	174	-	-	-	-	-	-	-	-	-	Ancoracysta_twista	-	-	-	-	-
Ancoracysta_twista-AtwisOrtn024567_Ancoracysta-twista	0.086	278	K01007	8.70E-97	333.1	370.2	pyruvate,_water_dikinase_[EC:2.7.9.2]	-	PF02896	PEP-utilising_enzyme,_TIM_barrel_domain	2.80E-51	Ancoracysta_twista	COG1080	Phosphoenolpyruvate-protein_kinase_(PTS_system_EI_component_in_bacteria)	G	-	6.00E-57
Ancoracysta_twista-AtwisOrtn024568_Ancoracysta-twista	0.058	204	K15262	5.60E-29	109.3	54.63	protein_BCP1	high_score	PF13862	p21-C-terminal_region-binding_protein	1.10E-19	Ancoracysta_twista	-	-	-	-	-
Ancoracysta_twista-AtwisOrtn024569_Ancoracysta-twista	0.077	167	-	-	-	-	-	-	-	-	-	Ancoracysta_twista	-	-	-	-	-
Ancoracysta_twista-AtwisOrtn024570_Ancoracysta-twista	0.075	386	K01539	1.00E-126	432.1	812.43	sodium/potassium-transporting_ATPase_subunit_alpha_[EC:7.2.2.13]	-	PF13246	Cation_transport_ATPase_(P-type)	2.70E-18	Ancoracysta_twista	COG0474	Magnesium-transporting_ATPase_(P-type)	P	-	7.20E-83
Ancoracysta_twista-AtwisOrtn024571_Ancoracysta-twista	0.057	105	-	-	-	-	-	-	-	-	-	Ancoracysta_twista	-	-	-	-	-
Ancoracysta_twista-AtwisOrtn024572_Ancoracysta-twista	0.06	215	K07646	4.10E-38	139.2	225.7	two-component_system,_OmpR_family,_sensor_histidine_kinase_KdpD_[EC:2.7.13.3]	-	PF00512	His_Kinase_A_(phospho-acceptor)_domain	5.70E-13	Ancoracysta_twista	COG5002	Sensor_histidine_kinase_WalK	T	-	8.80E-17
Ancoracysta_twista-AtwisOrtn024573_Ancoracysta-twista	0.097	225	K13775	8.80E-93	318.1	244.13	citronellol/citronellal_dehydrogenase	high_score	PF13561	Enoyl-(Acyl_carrier_protein)_reductase	7.10E-19	Ancoracysta_twista	COG4221	NADP-dependent_3-hydroxy_acid_dehydrogenase_YdfG	C	Pyrimidine_degradation	6.40E-11
Ancoracysta_twista-AtwisOrtn024574_Ancoracysta-twista	0.067	103	-	-	-	-	-	-	-	-	-	Ancoracysta_twista	-	-	-	-	-
Ancoracysta_twista-AtwisOrtn024575_Ancoracysta-twista	0.017	116	-	-	-	-	-	-	-	-	-	Ancoracysta_twista	-	-	-	-	-
Ancoracysta_twista-AtwisOrtn024576_Ancoracysta-twista	0.084	107	-	-	-	-	-	-	PF11220	Protein_of_unknown_function_(DUF3015)	1.30E-33	Ancoracysta_twista	-	-	-	-	-
Ancoracysta_twista-AtwisOrtn024577_Ancoracysta-twista	0.029	167	-	-	-	-	-	-	-	-	-	Ancoracysta_twista	-	-	-	-	-
Ancoracysta_twista-AtwisOrtn024578_Ancoracysta-twista	0.038	232	-	-	-	-	-	-	-	-	-	Ancoracysta_twista	-	-	-	-	-
Ancoracysta_twista-AtwisOrtn024579_Ancoracysta-twista	0.054	568	-	-	-	-	-	-	-	-	-	Ancoracysta_twista	COG4399	Uncharacterized_membrane_protein_YheB,_UPF0754_family	S	-	3.80E-07
Ancoracysta_twista-AtwisOrtn024580_Ancoracysta-twista	0.135	222	K10260	4.90E-17	69.9	426.43	F-box_and_WD-40_domain_protein_7	-	-	-	-	Ancoracysta_twista	-	-	-	-	-
Ancoracysta_twista-AtwisOrtn024581_Ancoracysta-twista	0.05	158	-	-	-	-	-	-	-	-	-	Ancoracysta_twista	-	-	-	-	-
Ancoracysta_twista-AtwisOrtn024582_Ancoracysta-twista	0.11	109	-	-	-	-	-	-	-	-	-	Ancoracysta_twista	-	-	-	-	-
Ancoracysta_twista-AtwisOrtn024583_Ancoracysta-twista	0.105	180	-	-	-	-	-	-	-	-	-	Ancoracysta_twista	-	-	-	-	-
Ancoracysta_twista-AtwisOrtn024584_Ancoracysta-twista	0.053	113	-	-	-	-	-	-	-	-	-	Ancoracysta_twista	-	-	-	-	-
Ancoracysta_twista-AtwisOrtn024585_Ancoracysta-twista	0.03	100	-	-	-	-	-	-	-	-	-	Ancoracysta_twista	-	-	-	-	-
Ancoracysta_twista-AtwisOrtn024586_Ancoracysta-twista	0.059	151	-	-	-	-	-	-	-	-	-	Ancoracysta_twista	-	-	-	-	-
Ancoracysta_twista-AtwisOrtn024587_Ancoracysta-twista	0.147	136	-	-	-	-	-	-	PF01274	Malate_synthase	6.30E-18	Ancoracysta_twista	COG2225	Malate_synthase	C	TCA_cycle,_glyoxylate_bypass	9.70E-10
Ancoracysta_twista-AtwisOrtn024588_Ancoracysta-twista	0.074	147	-	-	-	-	-	-	-	-	-	Ancoracysta_twista	-	-	-	-	-
Ancoracysta_twista-AtwisOrtn024589_Ancoracysta-twista	0.052	114	-	-	-	-	-	-	-	-	-	Ancoracysta_twista	-	-	-	-	-
Ancoracysta_twista-AtwisOrtn024590_Ancoracysta-twista	0.124	361	K19882	7.80E-59	207.7	71.4	O-palmitoleoyl-L-serine_hydrolase_[EC:3.1.1.98]	high_score	PF03283	Pectinacetylesterase	2.60E-43	Ancoracysta_twista	-	-	-	-	-
Ancoracysta_twista-AtwisOrtn024591_Ancoracysta-twista	0.057	174	-	-	-	-	-	-	-	-	-	Ancoracysta_twista	-	-	-	-	-
Ancoracysta_twista-AtwisOrtn024592_Ancoracysta-twista	0.095	105	-	-	-	-	-	-	-	-	-	Ancoracysta_twista	-	-	-	-	-
Ancoracysta_twista-AtwisOrtn024593_Ancoracysta-twista	0.061	227	-	-	-	-	-	-	-	-	-	Ancoracysta_twista	-	-	-	-	-
Ancoracysta_twista-AtwisOrtn024594_Ancoracysta-twista	0.1	350	-	-	-	-	-	-	-	-	-	Ancoracysta_twista	-	-	-	-	-
Ancoracysta_twista-AtwisOrtn024595_Ancoracysta-twista	0.112	250	-	-	-	-	-	-	-	-	-	Ancoracysta_twista	-	-	-	-	-
Ancoracysta_twista-AtwisOrtn024596_Ancoracysta-twista	0.135	140	K09903	9.10E-50	177.2	78.1	uridylate_kinase_[EC:2.7.4.22]	high_score	-	-	-	Ancoracysta_twista	COG0528	Uridylate_kinase	F	Pyrimidine_biosynthesis	2.40E-47
Ancoracysta_twista-AtwisOrtn024597_Ancoracysta-twista	0.055	108	K00281	7.90E-42	150.8	568.57	glycine_dehydrogenase_[EC:1.4.4.2]	-	-	-	-	Ancoracysta_twista	COG0403	Glycine_cleavage_system_protein_P_(pyridoxal-binding),_N-terminal_domain	E	Glycine_cleavage	9.80E-44
Ancoracysta_twista-AtwisOrtn024598_Ancoracysta-twista	0.111	135	-	-	-	-	-	-	-	-	-	Ancoracysta_twista	-	-	-	-	-
Ancoracysta_twista-AtwisOrtn024599_Ancoracysta-twista	0.081	111	K19949	1.70E-13	57.1	2282.43	otoferlin	-	-	-	-	Ancoracysta_twista	-	-	-	-	-
Ancoracysta_twista-AtwisOrtn024600_Ancoracysta-twista	0.075	225	K01934	2.20E-10	48.8	21.2	5-formyltetrahydrofolate_cyclo-ligase_[EC:6.3.3.2]	high_score	PF01812	5-formyltetrahydrofolate_cyclo-ligase_family	8.10E-11	Ancoracysta_twista	COG0212	5-formyltetrahydrofolate_cyclo-ligase	H	-	3.60E-10
Ancoracysta_twista-AtwisOrtn024601_Ancoracysta-twista	0.099	161	-	-	-	-	-	-	-	-	-	Ancoracysta_twista	-	-	-	-	-
Ancoracysta_twista-AtwisOrtn024602_Ancoracysta-twista	0.034	115	K16244	7.90E-37	133.2	92.73	phenol_hydroxylase_P2_protein	high_score	PF02406	MmoB/DmpM_family_	1.00E-29	Ancoracysta_twista	-	-	-	-	-
Ancoracysta_twista-AtwisOrtn024603_Ancoracysta-twista	0.055	108	K14327	2.40E-48	172.8	123.83	regulator_of_nonsense_transcripts_2	high_score	PF02854	MIF4G_domain	1.60E-13	Ancoracysta_twista	-	-	-	-	-
Ancoracysta_twista-AtwisOrtn024604_Ancoracysta-twista	0.092	237	K04043	3.70E-117	400.4	758.37	molecular_chaperone_DnaK	-	PF00012	Hsp70_protein	4.90E-109	Ancoracysta_twista	COG0443	Molecular_chaperone_DnaK_(HSP70)	O	-	2.60E-78
Ancoracysta_twista-AtwisOrtn024605_Ancoracysta-twista	0.098	102	-	-	-	-	-	-	-	-	-	Ancoracysta_twista	-	-	-	-	-
Ancoracysta_twista-AtwisOrtn024606_Ancoracysta-twista	0.081	111	K05681	7.30E-06	32.6	568.17	ATP-binding_cassette,_subfamily_G_(WHITE),_member_2	-	-	-	-	Ancoracysta_twista	-	-	-	-	-
Ancoracysta_twista-AtwisOrtn024607_Ancoracysta-twista	0.149	127	K16465	2.90E-09	45.5	205.03	centrin-1	-	PF13499	EF-hand_domain_pair	4.60E-14	Ancoracysta_twista	COG5126	Ca2+-binding_protein,_EF-hand_superfamily	T	-	3.70E-14
Ancoracysta_twista-AtwisOrtn024608_Ancoracysta-twista	0.087	137	-	-	-	-	-	-	-	-	-	Ancoracysta_twista	-	-	-	-	-
Ancoracysta_twista-AtwisOrtn024609_Ancoracysta-twista	0.1	290	-	-	-	-	-	-	-	-	-	Ancoracysta_twista	-	-	-	-	-
Ancoracysta_twista-AtwisOrtn024610_Ancoracysta-twista	0.067	164	-	-	-	-	-	-	-	-	-	Ancoracysta_twista	-	-	-	-	-
Ancoracysta_twista-AtwisOrtn024611_Ancoracysta-twista	0.129	124	-	-	-	-	-	-	-	-	-	Ancoracysta_twista	-	-	-	-	-
Ancoracysta_twista-AtwisOrtn024612_Ancoracysta-twista	0.07	141	-	-	-	-	-	-	-	-	-	Ancoracysta_twista	-	-	-	-	-
Ancoracysta_twista-AtwisOrtn024613_Ancoracysta-twista	0.054	385	-	-	-	-	-	-	-	-	-	Ancoracysta_twista	-	-	-	-	-
Ancoracysta_twista-AtwisOrtn024614_Ancoracysta-twista	0.151	132	-	-	-	-	-	-	-	-	-	Ancoracysta_twista	-	-	-	-	-
Ancoracysta_twista-AtwisOrtn024615_Ancoracysta-twista	0.05	99	-	-	-	-	-	-	-	-	-	Ancoracysta_twista	-	-	-	-	-
Ancoracysta_twista-AtwisOrtn024616_Ancoracysta-twista	0.08	124	-	-	-	-	-	-	-	-	-	Ancoracysta_twista	-	-	-	-	-
Ancoracysta_twista-AtwisOrtn024617_Ancoracysta-twista	0.076	156	K03631	2.90E-35	130	189.17	DNA_repair_protein_RecN_(Recombination_protein_N)	-	-	-	-	Ancoracysta_twista	COG0497	DNA_repair_ATPase_RecN	L	-	1.30E-31
Ancoracysta_twista-AtwisOrtn024618_Ancoracysta-twista	0.086	104	-	-	-	-	-	-	-	-	-	Ancoracysta_twista	-	-	-	-	-
Ancoracysta_twista-AtwisOrtn024619_Ancoracysta-twista	0.061	245	-	-	-	-	-	-	-	-	-	Ancoracysta_twista	-	-	-	-	-
Ancoracysta_twista-AtwisOrtn024620_Ancoracysta-twista	0.142	119	K03174	5.60E-15	63	605.23	TNF_receptor-associated_factor_3	-	-	-	-	Ancoracysta_twista	-	-	-	-	-
Ancoracysta_twista-AtwisOrtn024621_Ancoracysta-twista	0.064	108	-	-	-	-	-	-	-	-	-	Ancoracysta_twista	-	-	-	-	-
Ancoracysta_twista-AtwisOrtn024622_Ancoracysta-twista	0.091	142	-	-	-	-	-	-	-	-	-	Ancoracysta_twista	-	-	-	-	-
Ancoracysta_twista-AtwisOrtn024623_Ancoracysta-twista	0.03	99	-	-	-	-	-	-	-	-	-	Ancoracysta_twista	-	-	-	-	-
Ancoracysta_twista-AtwisOrtn024624_Ancoracysta-twista	0.082	121	K11674	2.10E-22	87.7	70.7	microspherule_protein_1	high_score	-	-	-	Ancoracysta_twista	-	-	-	-	-
Ancoracysta_twista-AtwisOrtn024625_Ancoracysta-twista	0.068	645	-	-	-	-	-	-	-	-	-	Ancoracysta_twista	-	-	-	-	-
Ancoracysta_twista-AtwisOrtn024626_Ancoracysta-twista	0.111	108	K01196	2.90E-43	155.3	144.9	glycogen_debranching_enzyme_[EC:2.4.1.25_3.2.1.33]	high_score	PF06202	Amylo-alpha-1,6-glucosidase_	9.40E-30	Ancoracysta_twista	-	-	-	-	-
Ancoracysta_twista-AtwisOrtn024627_Ancoracysta-twista	0.137	124	K00350	8.10E-56	197	219.5	Na+-transporting_NADH:ubiquinone_oxidoreductase_subunit_E_[EC:7.2.1.1]	-	PF02508	Rnf-Nqr_subunit,_membrane_protein	4.90E-37	Ancoracysta_twista	COG2209	Na+-transporting_NADH:ubiquinone_oxidoreductase,_subunit_NqrE	C	Na+-translocating_NADH_dehydrogenase	1.80E-56
Ancoracysta_twista-AtwisOrtn024628_Ancoracysta-twista	0.017	113	-	-	-	-	-	-	-	-	-	Ancoracysta_twista	-	-	-	-	-
Ancoracysta_twista-AtwisOrtn024629_Ancoracysta-twista	0.094	255	K21440	4.30E-12	53.8	398.67	ankyrin_repeat_domain-containing_protein_50	-	PF13857	Ankyrin_repeats_(many_copies)	3.90E-16	Ancoracysta_twista	-	-	-	-	-
Ancoracysta_twista-AtwisOrtn024630_Ancoracysta-twista	0.115	113	K03100	2.70E-20	80.7	101.9	signal_peptidase_I_[EC:3.4.21.89]	-	-	-	-	Ancoracysta_twista	COG4959	Type_IV_secretory_pathway,_protease_TraF	OU	-	2.10E-23
Ancoracysta_twista-AtwisOrtn024631_Ancoracysta-twista	0.101	158	-	-	-	-	-	-	-	-	-	Ancoracysta_twista	-	-	-	-	-
Ancoracysta_twista-AtwisOrtn024632_Ancoracysta-twista	0.048	144	-	-	-	-	-	-	-	-	-	Ancoracysta_twista	-	-	-	-	-
Ancoracysta_twista-AtwisOrtn024633_Ancoracysta-twista	0.043	207	-	-	-	-	-	-	-	-	-	Ancoracysta_twista	-	-	-	-	-
Ancoracysta_twista-AtwisOrtn024634_Ancoracysta-twista	0.12	266	-	-	-	-	-	-	-	-	-	Ancoracysta_twista	-	-	-	-	-
Ancoracysta_twista-AtwisOrtn024635_Ancoracysta-twista	0.049	181	K15503	3.10E-11	50.6	393.33	serine/threonine-protein_phosphatase_6_regulatory_ankyrin_repeat_subunit_B	-	PF12796	Ankyrin_repeats_(3_copies)	1.30E-11	Ancoracysta_twista	COG0666	Ankyrin_repeat	T	-	1.20E-08
Ancoracysta_twista-AtwisOrtn024636_Ancoracysta-twista	0.064	216	-	-	-	-	-	-	-	-	-	Ancoracysta_twista	-	-	-	-	-
Ancoracysta_twista-AtwisOrtn024637_Ancoracysta-twista	0.06	115	K14007	5.30E-27	102.2	212.17	protein_transport_protein_SEC24	-	-	-	-	Ancoracysta_twista	-	-	-	-	-
Ancoracysta_twista-AtwisOrtn024638_Ancoracysta-twista	0.089	402	K21989	6.80E-12	52.6	51.93	calcium_permeable_stress-gated_cation_channel	high_score	-	-	-	Ancoracysta_twista	-	-	-	-	-
Ancoracysta_twista-AtwisOrtn024639_Ancoracysta-twista	0.051	175	-	-	-	-	-	-	-	-	-	Ancoracysta_twista	-	-	-	-	-
Ancoracysta_twista-AtwisOrtn024640_Ancoracysta-twista	0.105	114	-	-	-	-	-	-	-	-	-	Ancoracysta_twista	-	-	-	-	-
Ancoracysta_twista-AtwisOrtn024641_Ancoracysta-twista	0.092	250	K10392	7.00E-46	164.6	1052.47	kinesin_family_member_1	-	PF00225	Kinesin_motor_domain	9.30E-27	Ancoracysta_twista	-	-	-	-	-
Ancoracysta_twista-AtwisOrtn024642_Ancoracysta-twista	0.093	118	K14616	1.70E-11	49.8	427.43	cubilin	-	-	-	-	Ancoracysta_twista	-	-	-	-	-
Ancoracysta_twista-AtwisOrtn024643_Ancoracysta-twista	0.119	117	K14638	4.20E-06	33.2	315.2	solute_carrier_family_15_(peptide/histidine_transporter),_member_3/4	-	-	-	-	Ancoracysta_twista	COG3104	Dipeptide/tripeptide_permease	E	-	3.10E-06
Ancoracysta_twista-AtwisOrtn024644_Ancoracysta-twista	0.086	104	-	-	-	-	-	-	-	-	-	Ancoracysta_twista	-	-	-	-	-
Ancoracysta_twista-AtwisOrtn024645_Ancoracysta-twista	0.115	139	K10606	2.90E-53	189.3	76.57	E3_ubiquitin-protein_ligase_FANCL_[EC:2.3.2.27]	high_score	PF11793	FANCL_C-terminal_domain	1.90E-25	Ancoracysta_twista	-	-	-	-	-
Ancoracysta_twista-AtwisOrtn024646_Ancoracysta-twista	0.059	169	K09531	2.20E-25	97.2	147.2	DnaJ_homolog_subfamily_C_member_11	-	PF11875	Domain_of_unknown_function_(DUF3395)	3.70E-27	Ancoracysta_twista	-	-	-	-	-
Ancoracysta_twista-AtwisOrtn024647_Ancoracysta-twista	0.091	142	-	-	-	-	-	-	-	-	-	Ancoracysta_twista	-	-	-	-	-
Ancoracysta_twista-AtwisOrtn024648_Ancoracysta-twista	0.1	109	-	-	-	-	-	-	-	-	-	Ancoracysta_twista	-	-	-	-	-
Ancoracysta_twista-AtwisOrtn024649_Ancoracysta-twista	0.101	108	-	-	-	-	-	-	-	-	-	Ancoracysta_twista	-	-	-	-	-
Ancoracysta_twista-AtwisOrtn024650_Ancoracysta-twista	0.076	170	K14447	3.10E-78	271.4	926.73	ethylmalonyl-CoA_mutase_[EC:5.4.99.63]	-	PF01642	Methylmalonyl-CoA_mutase	4.80E-19	Ancoracysta_twista	COG1884	Methylmalonyl-CoA_mutase,_N-terminal_domain/subunit	I	-	1.20E-41
Ancoracysta_twista-AtwisOrtn024651_Ancoracysta-twista	0.047	127	-	-	-	-	-	-	-	-	-	Ancoracysta_twista	-	-	-	-	-
Ancoracysta_twista-AtwisOrtn024652_Ancoracysta-twista	0.037	161	-	-	-	-	-	-	-	-	-	Ancoracysta_twista	-	-	-	-	-
Ancoracysta_twista-AtwisOrtn024653_Ancoracysta-twista	0.116	180	-	-	-	-	-	-	-	-	-	Ancoracysta_twista	-	-	-	-	-
Ancoracysta_twista-AtwisOrtn024654_Ancoracysta-twista	0.131	114	-	-	-	-	-	-	-	-	-	Ancoracysta_twista	-	-	-	-	-
Ancoracysta_twista-AtwisOrtn024655_Ancoracysta-twista	0.125	381	K01275	6.70E-40	145.4	275.2	cathepsin_C_[EC:3.4.14.1]	-	PF00112	Papain_family_cysteine_protease	5.00E-13	Ancoracysta_twista	COG4870	Cysteine_protease,_C1A_family	O	-	1.30E-09
Ancoracysta_twista-AtwisOrtn024656_Ancoracysta-twista	0.075	133	-	-	-	-	-	-	-	-	-	Ancoracysta_twista	-	-	-	-	-
Ancoracysta_twista-AtwisOrtn024657_Ancoracysta-twista	0.049	122	-	-	-	-	-	-	-	-	-	Ancoracysta_twista	-	-	-	-	-
Ancoracysta_twista-AtwisOrtn024658_Ancoracysta-twista	0.034	143	-	-	-	-	-	-	-	-	-	Ancoracysta_twista	-	-	-	-	-
Ancoracysta_twista-AtwisOrtn024659_Ancoracysta-twista	0.059	101	K07046	2.40E-14	61.4	155.73	L-fuconolactonase_[EC:3.1.1.-]	-	PF04909	Amidohydrolase	1.90E-12	Ancoracysta_twista	COG3618	Predicted_metal-dependent_hydrolase,_TIM-barrel_fold	R	-	3.70E-21
Ancoracysta_twista-AtwisOrtn024660_Ancoracysta-twista	0.064	171	-	-	-	-	-	-	-	-	-	Ancoracysta_twista	-	-	-	-	-
Ancoracysta_twista-AtwisOrtn024661_Ancoracysta-twista	0.079	151	-	-	-	-	-	-	-	-	-	Ancoracysta_twista	-	-	-	-	-
Ancoracysta_twista-AtwisOrtn024662_Ancoracysta-twista	0.084	295	K10686	4.80E-46	165.2	240.5	ubiquitin-activating_enzyme_E1_C_[EC:6.2.1.45]	-	-	-	-	Ancoracysta_twista	-	-	-	-	-
Ancoracysta_twista-AtwisOrtn024663_Ancoracysta-twista	0.047	188	-	-	-	-	-	-	-	-	-	Ancoracysta_twista	-	-	-	-	-
Ancoracysta_twista-AtwisOrtn024664_Ancoracysta-twista	0.154	259	-	-	-	-	-	-	-	-	-	Ancoracysta_twista	-	-	-	-	-
Ancoracysta_twista-AtwisOrtn024665_Ancoracysta-twista	0.1	159	-	-	-	-	-	-	-	-	-	Ancoracysta_twista	-	-	-	-	-
Ancoracysta_twista-AtwisOrtn024666_Ancoracysta-twista	0.069	144	K07246	2.90E-60	212	452.17	tartrate_dehydrogenase/decarboxylase_/_D-malate_dehydrogenase_[EC:1.1.1.93_4.1.1.73_1.1.1.83]	-	PF00180	Isocitrate/isopropylmalate_dehydrogenase	3.20E-31	Ancoracysta_twista	COG0473	Isocitrate/isopropylmalate_dehydrogenase	CE	TCA_cycle	1.40E-45
Ancoracysta_twista-AtwisOrtn024667_Ancoracysta-twista	0.148	175	-	-	-	-	-	-	-	-	-	Ancoracysta_twista	-	-	-	-	-
Ancoracysta_twista-AtwisOrtn024668_Ancoracysta-twista	0.08	425	-	-	-	-	-	-	-	-	-	Ancoracysta_twista	-	-	-	-	-
Ancoracysta_twista-AtwisOrtn024669_Ancoracysta-twista	0.043	275	K04988	1.40E-14	60	1257.43	polycystin_1L2	-	-	-	-	Ancoracysta_twista	-	-	-	-	-
Ancoracysta_twista-AtwisOrtn024670_Ancoracysta-twista	0.108	101	-	-	-	-	-	-	-	-	-	Ancoracysta_twista	-	-	-	-	-
Ancoracysta_twista-AtwisOrtn024671_Ancoracysta-twista	0.062	127	K14265	1.00E-31	117.7	528.57	tryptophan_aminotransferase_[EC:2.6.1.27]	-	-	-	-	Ancoracysta_twista	COG1167	DNA-binding_transcriptional_regulator,_MocR_family,_contains_an_aminotransferase_domain	KE	Lysine_biosynthesis	3.80E-13
Ancoracysta_twista-AtwisOrtn024672_Ancoracysta-twista	0.119	126	K02556	2.10E-29	110.2	77.1	chemotaxis_protein_MotA	high_score	-	-	-	Ancoracysta_twista	COG1291	Flagellar_motor_component_MotA	N	-	7.60E-30
Ancoracysta_twista-AtwisOrtn024673_Ancoracysta-twista	0.151	152	K08177	9.20E-11	48.9	188.9	MFS_transporter,_OFA_family,_oxalate/formate_antiporter	-	-	-	-	Ancoracysta_twista	COG2223	Nitrate/nitrite_transporter_NarK	P	-	1.60E-07
Ancoracysta_twista-AtwisOrtn024674_Ancoracysta-twista	0.061	113	K02387	2.90E-36	132.5	68.93	flagellar_basal-body_rod_protein_FlgB	high_score	-	-	-	Ancoracysta_twista	COG1815	Flagellar_basal_body_rod_protein_FlgB	N	-	6.90E-35
Ancoracysta_twista-AtwisOrtn024675_Ancoracysta-twista	0.097	185	K01999	5.10E-07	37.8	151.23	branched-chain_amino_acid_transport_system_substrate-binding_protein	-	-	-	-	Ancoracysta_twista	-	-	-	-	-
Ancoracysta_twista-AtwisOrtn024676_Ancoracysta-twista	0.055	126	-	-	-	-	-	-	-	-	-	Ancoracysta_twista	-	-	-	-	-
Ancoracysta_twista-AtwisOrtn024677_Ancoracysta-twista	0.084	106	K14538	3.40E-35	129.9	346.23	nuclear_GTP-binding_protein	-	-	-	-	Ancoracysta_twista	-	-	-	-	-
Ancoracysta_twista-AtwisOrtn024678_Ancoracysta-twista	0.088	102	-	-	-	-	-	-	-	-	-	Ancoracysta_twista	-	-	-	-	-
Ancoracysta_twista-AtwisOrtn024679_Ancoracysta-twista	0.108	175	K00289	1.00E-15	64.4	693.17	formyltetrahydrofolate_dehydrogenase_[EC:1.5.1.6]	-	-	-	-	Ancoracysta_twista	-	-	-	-	-
Ancoracysta_twista-AtwisOrtn024680_Ancoracysta-twista	0.054	166	K03014	8.40E-38	137.2	83.83	DNA-directed_RNA_polymerases_I,_II,_and_III_subunit_RPABC2	high_score	PF01192	RNA_polymerase_Rpb6_	6.40E-12	Ancoracysta_twista	COG1758	DNA-directed_RNA_polymerase,_subunit_K/omega	K	RNA_polymerase	4.70E-09
Ancoracysta_twista-AtwisOrtn024681_Ancoracysta-twista	0.06	148	K03826	8.90E-45	160.8	154.07	putative_acetyltransferase_[EC:2.3.1.-]	high_score	PF13673	Acetyltransferase_(GNAT)_domain	2.20E-13	Ancoracysta_twista	COG0456	Ribosomal_protein_S18_acetylase_RimI_and_related_acetyltransferases	J	-	2.40E-11
Ancoracysta_twista-AtwisOrtn024682_Ancoracysta-twista	0.13	399	K19919	2.70E-18	74.1	194.63	cysteine-rich_secretory_protein	-	PF00188	Cysteine-rich_secretory_protein_family	8.50E-15	Ancoracysta_twista	-	-	-	-	-
Ancoracysta_twista-AtwisOrtn024683_Ancoracysta-twista	0.13	146	K03183	8.00E-40	144.8	216.67	demethylmenaquinone_methyltransferase_/_2-methoxy-6-polyprenyl-1,4-benzoquinol_methylase_[EC:2.1.1.163_2.1.1.201]	-	PF01209	ubiE/COQ5_methyltransferase_family	3.90E-36	Ancoracysta_twista	COG4798	Predicted_methyltransferase	R	-	3.80E-09
Ancoracysta_twista-AtwisOrtn024684_Ancoracysta-twista	0.1	229	-	-	-	-	-	-	-	-	-	Ancoracysta_twista	-	-	-	-	-
Ancoracysta_twista-AtwisOrtn024685_Ancoracysta-twista	0.145	192	-	-	-	-	-	-	-	-	-	Ancoracysta_twista	-	-	-	-	-
Ancoracysta_twista-AtwisOrtn024686_Ancoracysta-twista	0.073	109	K01890	6.40E-27	102.5	107.1	phenylalanyl-tRNA_synthetase_beta_chain_[EC:6.1.1.20]	-	PF03484	tRNA_synthetase_B5_domain	8.20E-15	Ancoracysta_twista	COG0072	Phenylalanyl-tRNA_synthetase_beta_subunit	J	Aminoacyl-tRNA_synthetases	1.10E-16
Ancoracysta_twista-AtwisOrtn024687_Ancoracysta-twista	0.121	289	K08177	8.10E-35	128.1	188.9	MFS_transporter,_OFA_family,_oxalate/formate_antiporter	-	-	-	-	Ancoracysta_twista	COG2223	Nitrate/nitrite_transporter_NarK	P	-	1.50E-13
Ancoracysta_twista-AtwisOrtn024688_Ancoracysta-twista	0.025	116	K18079	9.30E-09	42.4	401.13	PTEN_homologous_phosphatase	-	-	-	-	Ancoracysta_twista	-	-	-	-	-
Ancoracysta_twista-AtwisOrtn024689_Ancoracysta-twista	0.089	101	K04043	2.80E-47	169.6	758.37	molecular_chaperone_DnaK	-	PF00012	Hsp70_protein	1.50E-43	Ancoracysta_twista	COG0443	Molecular_chaperone_DnaK_(HSP70)	O	-	7.10E-36
Ancoracysta_twista-AtwisOrtn024690_Ancoracysta-twista	0.138	173	-	-	-	-	-	-	-	-	-	Ancoracysta_twista	-	-	-	-	-
Ancoracysta_twista-AtwisOrtn024691_Ancoracysta-twista	0.099	482	-	-	-	-	-	-	-	-	-	Ancoracysta_twista	-	-	-	-	-
Ancoracysta_twista-AtwisOrtn024692_Ancoracysta-twista	0.06	216	-	-	-	-	-	-	-	-	-	Ancoracysta_twista	-	-	-	-	-
Ancoracysta_twista-AtwisOrtn024693_Ancoracysta-twista	0.049	122	K20292	8.90E-19	75.3	93.87	conserved_oligomeric_Golgi_complex_subunit_5	-	-	-	-	Ancoracysta_twista	-	-	-	-	-
Ancoracysta_twista-AtwisOrtn024694_Ancoracysta-twista	0.074	107	-	-	-	-	-	-	-	-	-	Ancoracysta_twista	-	-	-	-	-
Ancoracysta_twista-AtwisOrtn024695_Ancoracysta-twista	0.048	413	-	-	-	-	-	-	-	-	-	Ancoracysta_twista	-	-	-	-	-
Ancoracysta_twista-AtwisOrtn024696_Ancoracysta-twista	0.072	194	-	-	-	-	-	-	-	-	-	Ancoracysta_twista	-	-	-	-	-
Ancoracysta_twista-AtwisOrtn024697_Ancoracysta-twista	0.092	163	K00611	3.40E-68	238	319.47	ornithine_carbamoyltransferase_[EC:2.1.3.3]	-	PF02729	Aspartate/ornithine_carbamoyltransferase,_carbamoyl-P_binding_domain	1.60E-46	Ancoracysta_twista	COG0078	Ornithine_carbamoyltransferase	E	Arginine_biosynthesis	9.10E-62
Ancoracysta_twista-AtwisOrtn024698_Ancoracysta-twista	0.062	143	-	-	-	-	-	-	-	-	-	Ancoracysta_twista	-	-	-	-	-
Ancoracysta_twista-AtwisOrtn024699_Ancoracysta-twista	0.091	316	-	-	-	-	-	-	PF05050	Methyltransferase_FkbM_domain	1.20E-13	Ancoracysta_twista	COG2520	tRNA_G37_N-methylase_Trm5	J	tRNA_modification	2.50E-15
Ancoracysta_twista-AtwisOrtn024700_Ancoracysta-twista	0.092	184	K09580	2.70E-07	38.3	490.53	protein_disulfide-isomerase_A1_[EC:5.3.4.1]	-	-	-	-	Ancoracysta_twista	-	-	-	-	-
Ancoracysta_twista-AtwisOrtn024701_Ancoracysta-twista	0.03	130	-	-	-	-	-	-	-	-	-	Ancoracysta_twista	-	-	-	-	-
Ancoracysta_twista-AtwisOrtn024702_Ancoracysta-twista	0.093	128	K13034	5.40E-37	135.3	622.63	L-3-cyanoalanine_synthase/_cysteine_synthase_[EC:2.5.1.47_4.4.1.9]	-	-	-	-	Ancoracysta_twista	COG0031	Cysteine_synthase	E	Cysteine_biosynthesis	5.10E-30
Ancoracysta_twista-AtwisOrtn024703_Ancoracysta-twista	0.098	102	K02945	2.10E-36	133.6	145.23	small_subunit_ribosomal_protein_S1	-	PF00575	S1_RNA_binding_domain	3.80E-11	Ancoracysta_twista	COG0539	Ribosomal_protein_S1	J	Ribosome_30S_subunit	7.10E-33
Ancoracysta_twista-AtwisOrtn024704_Ancoracysta-twista	0.076	104	-	-	-	-	-	-	-	-	-	Ancoracysta_twista	-	-	-	-	-
Ancoracysta_twista-AtwisOrtn024705_Ancoracysta-twista	0.088	669	K11426	1.40E-11	52.5	75	SET_and_MYND_domain-containing_protein	-	-	-	-	Ancoracysta_twista	-	-	-	-	-
Ancoracysta_twista-AtwisOrtn024706_Ancoracysta-twista	0.095	189	K04960	1.60E-21	83.2	3147.6	inositol_1,4,5-triphosphate_receptor_type_3	-	-	-	-	Ancoracysta_twista	-	-	-	-	-
Ancoracysta_twista-AtwisOrtn024707_Ancoracysta-twista	0.052	209	-	-	-	-	-	-	-	-	-	Ancoracysta_twista	-	-	-	-	-
Ancoracysta_twista-AtwisOrtn024708_Ancoracysta-twista	0.054	111	-	-	-	-	-	-	-	-	-	Ancoracysta_twista	-	-	-	-	-
Ancoracysta_twista-AtwisOrtn024709_Ancoracysta-twista	0.03	100	-	-	-	-	-	-	-	-	-	Ancoracysta_twista	COG3945	Hemerythrin_domain	R	-	7.30E-09
Ancoracysta_twista-AtwisOrtn024710_Ancoracysta-twista	0.046	512	K20282	2.20E-08	40.2	126.9	GRIP_and_coiled-coil_domain-containing_protein_2	-	-	-	-	Ancoracysta_twista	-	-	-	-	-
Ancoracysta_twista-AtwisOrtn024711_Ancoracysta-twista	0.048	104	-	-	-	-	-	-	-	-	-	Ancoracysta_twista	-	-	-	-	-
Ancoracysta_twista-AtwisOrtn024712_Ancoracysta-twista	0.085	105	-	-	-	-	-	-	-	-	-	Ancoracysta_twista	-	-	-	-	-
Ancoracysta_twista-AtwisOrtn024713_Ancoracysta-twista	0.18	105	-	-	-	-	-	-	-	-	-	Ancoracysta_twista	-	-	-	-	-
Ancoracysta_twista-AtwisOrtn024714_Ancoracysta-twista	0.093	150	-	-	-	-	-	-	-	-	-	Ancoracysta_twista	-	-	-	-	-
Ancoracysta_twista-AtwisOrtn024715_Ancoracysta-twista	0.1	219	K14964	7.80E-11	49.8	163.2	Set1/Ash2_histone_methyltransferase_complex_subunit_ASH2	-	PF00622	SPRY_domain	1.90E-15	Ancoracysta_twista	-	-	-	-	-
Ancoracysta_twista-AtwisOrtn024716_Ancoracysta-twista	0.159	138	K05844	2.10E-54	192.5	294.53	ribosomal_protein_S6--L-glutamate_ligase_[EC:6.3.2.-]	-	PF08443	RimK-like_ATP-grasp_domain	1.10E-41	Ancoracysta_twista	COG0189	Glutathione_synthase,_LysX_or_RimK-type_ligase,_ATP-grasp_superfamily	EHJQ	Lysine_biosynthesis	3.40E-29
Ancoracysta_twista-AtwisOrtn024717_Ancoracysta-twista	0.133	240	K01663	1.10E-67	236.6	320.53	imidazole_glycerol-phosphate_synthase_[EC:4.3.2.10]	-	PF00977	Histidine_biosynthesis_protein	2.50E-21	Ancoracysta_twista	COG0107	Imidazole_glycerol_phosphate_synthase_subunit_HisF	E	Histidine_biosynthesis	3.50E-43
Ancoracysta_twista-AtwisOrtn024718_Ancoracysta-twista	0.14	135	-	-	-	-	-	-	-	-	-	Ancoracysta_twista	-	-	-	-	-
Ancoracysta_twista-AtwisOrtn024719_Ancoracysta-twista	0.108	185	-	-	-	-	-	-	-	-	-	Ancoracysta_twista	-	-	-	-	-
Ancoracysta_twista-AtwisOrtn024720_Ancoracysta-twista	0.078	380	-	-	-	-	-	-	-	-	-	Ancoracysta_twista	-	-	-	-	-
Ancoracysta_twista-AtwisOrtn024721_Ancoracysta-twista	0.037	107	K06276	4.50E-06	33.6	351.07	3-phosphoinositide_dependent_protein_kinase-1_[EC:2.7.11.1]	-	PF14593	PH_domain	2.40E-16	Ancoracysta_twista	-	-	-	-	-
Ancoracysta_twista-AtwisOrtn024722_Ancoracysta-twista	0.029	101	K10414	2.20E-36	132	2915.13	dynein_heavy_chain_2,_cytosolic	-	PF03028	Dynein_heavy_chain_and_region_D6_of_dynein_motor	2.30E-28	Ancoracysta_twista	-	-	-	-	-
Ancoracysta_twista-AtwisOrtn024723_Ancoracysta-twista	0.054	201	-	-	-	-	-	-	-	-	-	Ancoracysta_twista	COG4922	Predicted_SnoaL-like_aldol_condensation-catalyzing_enzyme	R	-	1.10E-38
Ancoracysta_twista-AtwisOrtn024724_Ancoracysta-twista	0.069	188	K03043	3.30E-42	152.3	354.4	DNA-directed_RNA_polymerase_subunit_beta_[EC:2.7.7.6]	-	PF04563	RNA_polymerase_beta_subunit	3.10E-21	Ancoracysta_twista	COG0085	DNA-directed_RNA_polymerase,_beta_subunit/140_kD_subunit	K	RNA_polymerase	1.50E-45
Ancoracysta_twista-AtwisOrtn024725_Ancoracysta-twista	0.205	112	K04523	2.20E-07	38.6	78.07	ubiquilin	-	-	-	-	Ancoracysta_twista	-	-	-	-	-
Ancoracysta_twista-AtwisOrtn024726_Ancoracysta-twista	0.068	205	-	-	-	-	-	-	-	-	-	Ancoracysta_twista	-	-	-	-	-
Ancoracysta_twista-AtwisOrtn024727_Ancoracysta-twista	0.136	110	-	-	-	-	-	-	-	-	-	Ancoracysta_twista	-	-	-	-	-
Ancoracysta_twista-AtwisOrtn024728_Ancoracysta-twista	0.079	138	K01847	1.00E-71	250	763.53	methylmalonyl-CoA_mutase_[EC:5.4.99.2]	-	PF01642	Methylmalonyl-CoA_mutase	9.50E-59	Ancoracysta_twista	COG2185	Methylmalonyl-CoA_mutase,_C-terminal_domain/subunit_(cobalamin-binding)	I	-	1.40E-73
Ancoracysta_twista-AtwisOrtn024729_Ancoracysta-twista	0.11	208	K09667	2.60E-20	80.5	248.33	protein_O-GlcNAc_transferase_[EC:2.4.1.255]	-	PF00515	Tetratricopeptide_repeat	2.60E-28	Ancoracysta_twista	COG4785	Lipoprotein_NlpI,_contains_TPR_repeats	M	-	2.70E-30
Ancoracysta_twista-AtwisOrtn024730_Ancoracysta-twista	0.095	221	-	-	-	-	-	-	-	-	-	Ancoracysta_twista	-	-	-	-	-
Ancoracysta_twista-AtwisOrtn024731_Ancoracysta-twista	0.104	286	-	-	-	-	-	-	-	-	-	Ancoracysta_twista	-	-	-	-	-
Ancoracysta_twista-AtwisOrtn024732_Ancoracysta-twista	0.126	316	K08582	1.60E-52	186.8	336.1	calpain-15_[EC:3.4.22.-]	-	PF00648	Calpain_family_cysteine_protease	3.00E-47	Ancoracysta_twista	-	-	-	-	-
Ancoracysta_twista-AtwisOrtn024733_Ancoracysta-twista	0.168	321	K19755	3.40E-41	149.3	116.47	radial_spoke_head_protein_1	high_score	PF02493	MORN_repeat	3.30E-31	Ancoracysta_twista	COG4642	Uncharacterized_conserved_protein	S	-	2.90E-57
Ancoracysta_twista-AtwisOrtn024734_Ancoracysta-twista	0.126	301	K19031	9.70E-09	41.3	1343.03	cell_migration-inducing_and_hyaluronan-binding_protein_[EC:3.2.1.35]	-	-	-	-	Ancoracysta_twista	-	-	-	-	-
Ancoracysta_twista-AtwisOrtn024735_Ancoracysta-twista	0.055	340	-	-	-	-	-	-	-	-	-	Ancoracysta_twista	-	-	-	-	-
Ancoracysta_twista-AtwisOrtn024736_Ancoracysta-twista	0.068	290	K08857	2.40E-81	281.8	428.43	NIMA_(never_in_mitosis_gene_a)-related_kinase_1/4/5_[EC:2.7.11.1]	-	PF00069	Protein_kinase_domain	2.40E-38	Ancoracysta_twista	COG5752	Signaling_protein_combining_a_Ser/Thr_protein_kinase_domain_and_the_GUN4/Ycf53_porphyrin-binding_domain	T	-	1.20E-21
Ancoracysta_twista-AtwisOrtn024737_Ancoracysta-twista	0.073	219	-	-	-	-	-	-	-	-	-	Ancoracysta_twista	COG3616	D-serine_deaminase,_pyridoxal_phosphate-dependent	E	-	3.60E-14
Ancoracysta_twista-AtwisOrtn024738_Ancoracysta-twista	0.086	254	K21853	2.90E-27	102.2	1557.4	dedicator_of_cytokinesis_protein_9/10/11	-	-	-	-	Ancoracysta_twista	-	-	-	-	-
Ancoracysta_twista-AtwisOrtn024739_Ancoracysta-twista	0.065	138	-	-	-	-	-	-	-	-	-	Ancoracysta_twista	-	-	-	-	-
Ancoracysta_twista-AtwisOrtn024740_Ancoracysta-twista	0.133	105	-	-	-	-	-	-	-	-	-	Ancoracysta_twista	-	-	-	-	-
Ancoracysta_twista-AtwisOrtn024741_Ancoracysta-twista	0.043	116	-	-	-	-	-	-	-	-	-	Ancoracysta_twista	-	-	-	-	-
Ancoracysta_twista-AtwisOrtn024742_Ancoracysta-twista	0.128	101	-	-	-	-	-	-	-	-	-	Ancoracysta_twista	-	-	-	-	-
Ancoracysta_twista-AtwisOrtn024743_Ancoracysta-twista	0.076	250	-	-	-	-	-	-	-	-	-	Ancoracysta_twista	-	-	-	-	-
Ancoracysta_twista-AtwisOrtn024744_Ancoracysta-twista	0.062	564	-	-	-	-	-	-	-	-	-	Ancoracysta_twista	-	-	-	-	-
Ancoracysta_twista-AtwisOrtn024745_Ancoracysta-twista	0.062	160	K07140	6.10E-19	76.4	208.73	uncharacterized_protein	-	PF03473	MOSC_domain	6.20E-12	Ancoracysta_twista	COG3217	N-hydroxylaminopurine_reductase_subunit_YcbX,_contains_MOSC_domain	FV	-	3.60E-15
Ancoracysta_twista-AtwisOrtn024746_Ancoracysta-twista	0.118	118	-	-	-	-	-	-	-	-	-	Ancoracysta_twista	-	-	-	-	-
Ancoracysta_twista-AtwisOrtn024747_Ancoracysta-twista	0.037	160	K01869	4.20E-33	122.7	370.53	leucyl-tRNA_synthetase_[EC:6.1.1.4]	-	-	-	-	Ancoracysta_twista	COG0495	Leucyl-tRNA_synthetase	J	Aminoacyl-tRNA_synthetases	1.00E-35
Ancoracysta_twista-AtwisOrtn024748_Ancoracysta-twista	0.101	178	-	-	-	-	-	-	-	-	-	Ancoracysta_twista	-	-	-	-	-
Ancoracysta_twista-AtwisOrtn024749_Ancoracysta-twista	0.108	101	K14448	8.30E-50	177.9	542.9	(2S)-methylsuccinyl-CoA_dehydrogenase_[EC:1.3.8.12]	-	PF02771	Acyl-CoA_dehydrogenase,_N-terminal_domain	1.70E-22	Ancoracysta_twista	COG1960	Acyl-CoA_dehydrogenase_related_to_the_alkylation_response_protein_AidB	I	Fatty_acid_biosynthesis	2.20E-13
Ancoracysta_twista-AtwisOrtn024750_Ancoracysta-twista	0.103	106	-	-	-	-	-	-	-	-	-	Ancoracysta_twista	-	-	-	-	-
Ancoracysta_twista-AtwisOrtn024751_Ancoracysta-twista	0.121	140	K14320	5.30E-33	122.6	98.83	aladin	high_score	-	-	-	Ancoracysta_twista	-	-	-	-	-
Ancoracysta_twista-AtwisOrtn024752_Ancoracysta-twista	0.077	154	-	-	-	-	-	-	-	-	-	Ancoracysta_twista	COG3675	Predicted_lipase	I	-	6.40E-07
Ancoracysta_twista-AtwisOrtn024753_Ancoracysta-twista	0.084	189	K02212	1.70E-77	269.2	689.67	DNA_replication_licensing_factor_MCM4_[EC:3.6.4.12]	-	PF17207	MCM_OB_domain	2.20E-23	Ancoracysta_twista	COG1241	DNA_replicative_helicase_MCM_subunit_Mcm2,_Cdc46/Mcm_family	L	-	4.50E-31
Ancoracysta_twista-AtwisOrtn024754_Ancoracysta-twista	0.076	104	-	-	-	-	-	-	-	-	-	Ancoracysta_twista	-	-	-	-	-
Ancoracysta_twista-AtwisOrtn024755_Ancoracysta-twista	0.127	149	-	-	-	-	-	-	-	-	-	Ancoracysta_twista	-	-	-	-	-
Ancoracysta_twista-AtwisOrtn024756_Ancoracysta-twista	0.075	119	-	-	-	-	-	-	-	-	-	Ancoracysta_twista	-	-	-	-	-
Ancoracysta_twista-AtwisOrtn024757_Ancoracysta-twista	0.07	283	K08332	4.30E-21	83.2	139.43	vacuolar_protein_8	-	PF00514	Armadillo/beta-catenin-like_repeat	1.20E-17	Ancoracysta_twista	-	-	-	-	-
Ancoracysta_twista-AtwisOrtn024758_Ancoracysta-twista	0.11	245	K01617	2.60E-06	34.7	293.37	2-oxo-3-hexenedioate_decarboxylase_[EC:4.1.1.77]	-	-	-	-	Ancoracysta_twista	COG3971	2-keto-4-pentenoate_hydratase	Q	-	3.50E-09
Ancoracysta_twista-AtwisOrtn024759_Ancoracysta-twista	0.051	368	K10413	7.00E-163	551.4	2815.47	dynein_heavy_chain_1,_cytosolic	-	PF12780	P-loop_containing_dynein_motor_region_D4	4.80E-25	Ancoracysta_twista	-	-	-	-	-
Ancoracysta_twista-AtwisOrtn024760_Ancoracysta-twista	0.097	123	-	-	-	-	-	-	-	-	-	Ancoracysta_twista	-	-	-	-	-
Ancoracysta_twista-AtwisOrtn024761_Ancoracysta-twista	0.07	213	-	-	-	-	-	-	-	-	-	Ancoracysta_twista	-	-	-	-	-
Ancoracysta_twista-AtwisOrtn024762_Ancoracysta-twista	0.064	108	-	-	-	-	-	-	-	-	-	Ancoracysta_twista	-	-	-	-	-
Ancoracysta_twista-AtwisOrtn024763_Ancoracysta-twista	0.098	152	-	-	-	-	-	-	-	-	-	Ancoracysta_twista	-	-	-	-	-
Ancoracysta_twista-AtwisOrtn024764_Ancoracysta-twista	0.064	156	K00477	7.60E-13	56.5	124.97	phytanoyl-CoA_hydroxylase_[EC:1.14.11.18]	-	-	-	-	Ancoracysta_twista	COG5285	Ectoine_hydroxylase-related_dioxygenase,_phytanoyl-CoA_dioxygenase_(PhyH)_family	Q	-	1.70E-18
Ancoracysta_twista-AtwisOrtn024765_Ancoracysta-twista	0.058	137	K01092	1.10E-11	52.6	183.3	myo-inositol-1(or_4)-monophosphatase_[EC:3.1.3.25]	-	-	-	-	Ancoracysta_twista	COG0483	Archaeal_fructose-1,6-bisphosphatase_or_related_enzyme,_inositol_monophosphatase_family	G	Gluconeogenesis	3.90E-09
Ancoracysta_twista-AtwisOrtn024766_Ancoracysta-twista	0.063	174	K20718	8.80E-06	31.8	685.17	LRR_receptor-like_serine/threonine-protein_kinase_ERECTA_[EC:2.7.11.1]	-	-	-	-	Ancoracysta_twista	-	-	-	-	-
Ancoracysta_twista-AtwisOrtn024767_Ancoracysta-twista	0.106	197	K03265	1.30E-14	61.6	82.23	peptide_chain_release_factor_subunit_1	-	PF03465	eRF1_domain_3	4.60E-17	Ancoracysta_twista	COG1503	Peptide_chain_release_factor_1_(eRF1)	J	Translation_factors	6.90E-08
Ancoracysta_twista-AtwisOrtn024768_Ancoracysta-twista	0.089	101	-	-	-	-	-	-	-	-	-	Ancoracysta_twista	-	-	-	-	-
Ancoracysta_twista-AtwisOrtn024769_Ancoracysta-twista	0.042	118	-	-	-	-	-	-	-	-	-	Ancoracysta_twista	-	-	-	-	-
Ancoracysta_twista-AtwisOrtn024770_Ancoracysta-twista	0.046	213	-	-	-	-	-	-	-	-	-	Ancoracysta_twista	-	-	-	-	-
Ancoracysta_twista-AtwisOrtn024771_Ancoracysta-twista	0.065	138	K03253	2.40E-07	37.4	193.17	translation_initiation_factor_3_subunit_B	-	-	-	-	Ancoracysta_twista	-	-	-	-	-
Ancoracysta_twista-AtwisOrtn024772_Ancoracysta-twista	0.161	161	K10414	9.00E-107	365.6	2915.13	dynein_heavy_chain_2,_cytosolic	-	PF12774	Hydrolytic_ATP_binding_site_of_dynein_motor_region_D1	2.30E-51	Ancoracysta_twista	-	-	-	-	-
Ancoracysta_twista-AtwisOrtn024773_Ancoracysta-twista	0.08	100	-	-	-	-	-	-	-	-	-	Ancoracysta_twista	-	-	-	-	-
Ancoracysta_twista-AtwisOrtn024774_Ancoracysta-twista	0.134	171	-	-	-	-	-	-	-	-	-	Ancoracysta_twista	-	-	-	-	-
Ancoracysta_twista-AtwisOrtn024775_Ancoracysta-twista	0.055	198	-	-	-	-	-	-	-	-	-	Ancoracysta_twista	-	-	-	-	-
Ancoracysta_twista-AtwisOrtn024776_Ancoracysta-twista	0.049	263	-	-	-	-	-	-	-	-	-	Ancoracysta_twista	-	-	-	-	-
Ancoracysta_twista-AtwisOrtn024777_Ancoracysta-twista	0.079	163	-	-	-	-	-	-	-	-	-	Ancoracysta_twista	-	-	-	-	-
Ancoracysta_twista-AtwisOrtn024778_Ancoracysta-twista	0.043	208	K02383	5.80E-06	33.7	164.9	flagellar_protein_FlbB	-	-	-	-	Ancoracysta_twista	COG3334	Flagellar_motility_protein_MotE,_a_chaperone_for_MotC_folding	N	-	2.70E-34
Ancoracysta_twista-AtwisOrtn024779_Ancoracysta-twista	0.088	204	-	-	-	-	-	-	-	-	-	Ancoracysta_twista	-	-	-	-	-
Ancoracysta_twista-AtwisOrtn024780_Ancoracysta-twista	0.116	146	K10807	5.70E-81	280.8	1440.13	ribonucleoside-diphosphate_reductase_subunit_M1_[EC:1.17.4.1]	-	PF02867	Ribonucleotide_reductase,_barrel_domain	6.90E-25	Ancoracysta_twista	COG0209	Ribonucleotide_reductase_alpha_subunit	F	Pyrimidine_salvage	8.70E-41
Ancoracysta_twista-AtwisOrtn024781_Ancoracysta-twista	0.036	138	-	-	-	-	-	-	-	-	-	Ancoracysta_twista	-	-	-	-	-
Ancoracysta_twista-AtwisOrtn024782_Ancoracysta-twista	0.055	197	K17535	6.50E-41	148.6	332.73	serine/threonine-protein_kinase_TNNI3K_[EC:2.7.11.1]	-	PF07714	Protein_tyrosine_kinase	7.10E-22	Ancoracysta_twista	-	-	-	-	-
Ancoracysta_twista-AtwisOrtn024783_Ancoracysta-twista	0.122	171	-	-	-	-	-	-	-	-	-	Ancoracysta_twista	-	-	-	-	-
Ancoracysta_twista-AtwisOrtn024784_Ancoracysta-twista	0.09	111	K02154	3.40E-39	142.2	109.57	V-type_H+-transporting_ATPase_subunit_a	high_score	PF01496	V-type_ATPase_116kDa_subunit_family__	1.90E-41	Ancoracysta_twista	-	-	-	-	-
Ancoracysta_twista-AtwisOrtn024785_Ancoracysta-twista	0.061	147	-	-	-	-	-	-	-	-	-	Ancoracysta_twista	-	-	-	-	-
Ancoracysta_twista-AtwisOrtn024786_Ancoracysta-twista	0.082	219	K02996	2.90E-06	35.1	100.3	small_subunit_ribosomal_protein_S9	-	-	-	-	Ancoracysta_twista	-	-	-	-	-
Ancoracysta_twista-AtwisOrtn024787_Ancoracysta-twista	0.152	210	K00135	6.00E-44	158.3	534.3	succinate-semialdehyde_dehydrogenase_/_glutarate-semialdehyde_dehydrogenase_[EC:1.2.1.16_1.2.1.79_1.2.1.20]	-	PF00171	Aldehyde_dehydrogenase_family	5.00E-44	Ancoracysta_twista	COG1012	Acyl-CoA_reductase_or_other_NAD-dependent_aldehyde_dehydrogenase	I	Proline_degradation	2.30E-34
Ancoracysta_twista-AtwisOrtn024788_Ancoracysta-twista	0.074	121	-	-	-	-	-	-	-	-	-	Ancoracysta_twista	-	-	-	-	-
Ancoracysta_twista-AtwisOrtn024789_Ancoracysta-twista	0.079	339	K13681	1.30E-19	78.1	200	xyloglucan_fucosyltransferase_[EC:2.4.1.-]	-	PF03254	Xyloglucan_fucosyltransferase	4.70E-12	Ancoracysta_twista	-	-	-	-	-
Ancoracysta_twista-AtwisOrtn024790_Ancoracysta-twista	0.094	411	-	-	-	-	-	-	-	-	-	Ancoracysta_twista	-	-	-	-	-
Ancoracysta_twista-AtwisOrtn024791_Ancoracysta-twista	0.07	113	-	-	-	-	-	-	-	-	-	Ancoracysta_twista	-	-	-	-	-
Ancoracysta_twista-AtwisOrtn024792_Ancoracysta-twista	0.11	118	K13590	3.90E-18	74.1	234.13	diguanylate_cyclase_[EC:2.7.7.65]	-	PF00990	Diguanylate_cyclase,_GGDEF_domain	3.70E-11	Ancoracysta_twista	COG5001	Cyclic_di-GMP_metabolism_protein,_combines_GGDEF_and_EAL_domains_with_a_6TM_membrane_domain	T	-	6.00E-14
Ancoracysta_twista-AtwisOrtn024793_Ancoracysta-twista	0.26	119	-	-	-	-	-	-	-	-	-	Ancoracysta_twista	-	-	-	-	-
Ancoracysta_twista-AtwisOrtn024794_Ancoracysta-twista	0.032	153	-	-	-	-	-	-	-	-	-	Ancoracysta_twista	-	-	-	-	-
Ancoracysta_twista-AtwisOrtn024795_Ancoracysta-twista	0.043	252	K08869	1.80E-31	117.4	305.47	aarF_domain-containing_kinase	-	-	-	-	Ancoracysta_twista	COG0661	Predicted_protein_kinase_regulating_ubiquinone_biosynthesis,_AarF/ABC1/UbiB_family	HT	Ubiquinone_biosynthesis	2.40E-31
Ancoracysta_twista-AtwisOrtn024796_Ancoracysta-twista	0.096	125	K10406	7.50E-46	165	540.13	kinesin_family_member_C2/C3	-	PF00225	Kinesin_motor_domain	4.80E-25	Ancoracysta_twista	-	-	-	-	-
Ancoracysta_twista-AtwisOrtn024797_Ancoracysta-twista	0.071	521	K11498	6.10E-123	419.8	516.73	centromeric_protein_E	-	PF00225	Kinesin_motor_domain	5.20E-79	Ancoracysta_twista	-	-	-	-	-
Ancoracysta_twista-AtwisOrtn024798_Ancoracysta-twista	0.09	433	K00555	5.40E-126	429.1	94.47	tRNA_(guanine26-N2/guanine27-N2)-dimethyltransferase_[EC:2.1.1.215_2.1.1.216]	high_score	PF02005	N2,N2-dimethylguanosine_tRNA_methyltransferase	1.70E-101	Ancoracysta_twista	COG1867	tRNA_G26_N,N-dimethylase_Trm1	J	tRNA_modification	7.10E-70
Ancoracysta_twista-AtwisOrtn024799_Ancoracysta-twista	0.055	108	-	-	-	-	-	-	-	-	-	Ancoracysta_twista	-	-	-	-	-
Ancoracysta_twista-AtwisOrtn024800_Ancoracysta-twista	0.042	237	K10408	2.10E-80	278	2640.43	dynein_heavy_chain,_axonemal	-	PF12781	ATP-binding_dynein_motor_region_D5	1.40E-74	Ancoracysta_twista	-	-	-	-	-
Ancoracysta_twista-AtwisOrtn024801_Ancoracysta-twista	0.04	149	-	-	-	-	-	-	-	-	-	Ancoracysta_twista	-	-	-	-	-
Ancoracysta_twista-AtwisOrtn024802_Ancoracysta-twista	0.064	108	K08073	1.20E-26	101.4	127.9	bifunctional_polynucleotide_phosphatase/kinase_[EC:3.1.3.32_2.7.1.78]	-	PF08645	Polynucleotide_kinase_3_phosphatase	7.20E-21	Ancoracysta_twista	COG0241	Histidinol_phosphatase/D-glycero-mannoheptose_bisphosphatephosphatase,_HAD_superfamily	E	Histidine_biosynthesis	1.90E-08
Ancoracysta_twista-AtwisOrtn024803_Ancoracysta-twista	0.034	173	K11092	1.20E-23	91.6	115.1	U2_small_nuclear_ribonucleoprotein_A'	-	PF14580	Leucine-rich_repeat	7.50E-16	Ancoracysta_twista	COG1100	GTPase_SAR1_family_domain	R	-	1.70E-06
Ancoracysta_twista-AtwisOrtn024804_Ancoracysta-twista	0.085	141	-	-	-	-	-	-	-	-	-	Ancoracysta_twista	-	-	-	-	-
Ancoracysta_twista-AtwisOrtn024805_Ancoracysta-twista	0.056	125	-	-	-	-	-	-	-	-	-	Ancoracysta_twista	COG5238	Ran_GTPase-activating_protein_(RanGAP)_involved_in_mRNA_processing_and_transport	J	-	8.20E-07
Ancoracysta_twista-AtwisOrtn024806_Ancoracysta-twista	0.059	117	K22560	4.90E-32	119.2	71.67	COMM_domain_containing_4	high_score	PF07258	COMM_domain	2.10E-11	Ancoracysta_twista	-	-	-	-	-
Ancoracysta_twista-AtwisOrtn024807_Ancoracysta-twista	0.056	107	-	-	-	-	-	-	-	-	-	Ancoracysta_twista	-	-	-	-	-
Ancoracysta_twista-AtwisOrtn024808_Ancoracysta-twista	0.04	99	K00726	4.40E-12	53.3	250.27	alpha-1,3-mannosyl-glycoprotein_beta-1,2-N-acetylglucosaminyltransferase_[EC:2.4.1.101]	-	PF03071	GNT-I_family	3.30E-14	Ancoracysta_twista	-	-	-	-	-
Ancoracysta_twista-AtwisOrtn024809_Ancoracysta-twista	0.118	101	-	-	-	-	-	-	-	-	-	Ancoracysta_twista	-	-	-	-	-
Ancoracysta_twista-AtwisOrtn024810_Ancoracysta-twista	0.081	160	K16601	1.50E-44	160.5	517.83	tubulin_polyglutamylase_TTLL4_[EC:6.-.-.-]	-	PF03133	Tubulin-tyrosine_ligase_family	1.90E-30	Ancoracysta_twista	-	-	-	-	-
Ancoracysta_twista-AtwisOrtn024811_Ancoracysta-twista	0.061	131	-	-	-	-	-	-	-	-	-	Ancoracysta_twista	-	-	-	-	-
Ancoracysta_twista-AtwisOrtn024812_Ancoracysta-twista	0.108	157	K06184	2.00E-48	173.3	709.93	ATP-binding_cassette,_subfamily_F,_member_1	-	-	-	-	Ancoracysta_twista	COG0488	ATPase_components_of_ABC_transporters_with_duplicated_ATPase_domains	R	-	4.90E-21
Ancoracysta_twista-AtwisOrtn024813_Ancoracysta-twista	0.119	336	K19607	2.60E-59	209.2	289.63	X-linked_retinitis_pigmentosa_GTPase_regulator	-	PF00415	Regulator_of_chromosome_condensation_(RCC1)_repeat	3.80E-47	Ancoracysta_twista	-	-	-	-	-
Ancoracysta_twista-AtwisOrtn024814_Ancoracysta-twista	0.066	105	-	-	-	-	-	-	-	-	-	Ancoracysta_twista	-	-	-	-	-
Ancoracysta_twista-AtwisOrtn024815_Ancoracysta-twista	0.086	138	K14319	1.50E-14	61.3	158.43	Ran_GTPase-activating_protein_1	-	-	-	-	Ancoracysta_twista	COG5238	Ran_GTPase-activating_protein_(RanGAP)_involved_in_mRNA_processing_and_transport	J	-	1.40E-18
Ancoracysta_twista-AtwisOrtn024816_Ancoracysta-twista	0.048	208	-	-	-	-	-	-	-	-	-	Ancoracysta_twista	-	-	-	-	-
Ancoracysta_twista-AtwisOrtn024817_Ancoracysta-twista	0.049	241	K10408	6.10E-74	256.6	2640.43	dynein_heavy_chain,_axonemal	-	PF12780	P-loop_containing_dynein_motor_region_D4	1.00E-17	Ancoracysta_twista	-	-	-	-	-
Ancoracysta_twista-AtwisOrtn024818_Ancoracysta-twista	0.063	188	-	-	-	-	-	-	-	-	-	Ancoracysta_twista	-	-	-	-	-
Ancoracysta_twista-AtwisOrtn024819_Ancoracysta-twista	0.115	130	-	-	-	-	-	-	-	-	-	Ancoracysta_twista	-	-	-	-	-
Ancoracysta_twista-AtwisOrtn024820_Ancoracysta-twista	0.027	430	-	-	-	-	-	-	-	-	-	Ancoracysta_twista	-	-	-	-	-
Ancoracysta_twista-AtwisOrtn024821_Ancoracysta-twista	0.111	369	-	-	-	-	-	-	-	-	-	Ancoracysta_twista	-	-	-	-	-
Ancoracysta_twista-AtwisOrtn024822_Ancoracysta-twista	0.107	271	K00294	8.10E-116	395.4	469.1	1-pyrroline-5-carboxylate_dehydrogenase_[EC:1.2.1.88]	-	PF00171	Aldehyde_dehydrogenase_family	4.30E-57	Ancoracysta_twista	COG1012	Acyl-CoA_reductase_or_other_NAD-dependent_aldehyde_dehydrogenase	I	Proline_degradation	3.60E-47
Ancoracysta_twista-AtwisOrtn024823_Ancoracysta-twista	0.103	387	K01270	4.60E-109	373.2	150.7	dipeptidase_D_[EC:3.4.13.-]	high_score	-	-	-	Ancoracysta_twista	COG2195	Di-_or_tripeptidase	E	-	6.90E-70
Ancoracysta_twista-AtwisOrtn024824_Ancoracysta-twista	0.104	363	K14554	2.90E-124	423.8	163	U3_small_nucleolar_RNA-associated_protein_21	high_score	PF00400	WD_domain,_G-beta_repeat	7.10E-11	Ancoracysta_twista	COG4946	Uncharacterized_N-terminal_domain_of_tricorn_protease,_contains_WD40_repeats	S	-	1.00E-07
Ancoracysta_twista-AtwisOrtn024825_Ancoracysta-twista	0.058	120	-	-	-	-	-	-	-	-	-	Ancoracysta_twista	-	-	-	-	-
Ancoracysta_twista-AtwisOrtn024826_Ancoracysta-twista	0.104	125	K02257	7.60E-12	53.3	128.97	heme_o_synthase_[EC:2.5.1.141]	-	-	-	-	Ancoracysta_twista	COG0109	Polyprenyltransferase_(heme_O_synthase)	HI	-	1.10E-10
Ancoracysta_twista-AtwisOrtn024827_Ancoracysta-twista	0.065	243	-	-	-	-	-	-	-	-	-	Ancoracysta_twista	-	-	-	-	-
Ancoracysta_twista-AtwisOrtn024828_Ancoracysta-twista	0.068	176	K03407	6.10E-30	112.3	470.8	two-component_system,_chemotaxis_family,_sensor_kinase_CheA_[EC:2.7.13.3]	-	PF01584	CheW-like_domain	3.40E-20	Ancoracysta_twista	COG0643	Chemotaxis_protein_histidine_kinase_CheA	T	-	1.30E-26
Ancoracysta_twista-AtwisOrtn024829_Ancoracysta-twista	0.168	125	-	-	-	-	-	-	-	-	-	Ancoracysta_twista	-	-	-	-	-
Ancoracysta_twista-AtwisOrtn024830_Ancoracysta-twista	0.059	118	-	-	-	-	-	-	-	-	-	Ancoracysta_twista	-	-	-	-	-
Ancoracysta_twista-AtwisOrtn024831_Ancoracysta-twista	0.069	143	-	-	-	-	-	-	-	-	-	Ancoracysta_twista	-	-	-	-	-
Ancoracysta_twista-AtwisOrtn024832_Ancoracysta-twista	0.094	106	-	-	-	-	-	-	-	-	-	Ancoracysta_twista	-	-	-	-	-
Ancoracysta_twista-AtwisOrtn024833_Ancoracysta-twista	0.121	239	-	-	-	-	-	-	-	-	-	Ancoracysta_twista	-	-	-	-	-
Ancoracysta_twista-AtwisOrtn024834_Ancoracysta-twista	0.058	119	-	-	-	-	-	-	-	-	-	Ancoracysta_twista	-	-	-	-	-
Ancoracysta_twista-AtwisOrtn024835_Ancoracysta-twista	0.038	157	-	-	-	-	-	-	-	-	-	Ancoracysta_twista	-	-	-	-	-
Ancoracysta_twista-AtwisOrtn024836_Ancoracysta-twista	0.133	105	K01054	1.30E-17	71.6	282.8	acylglycerol_lipase_[EC:3.1.1.23]	-	-	-	-	Ancoracysta_twista	COG1073	Fermentation-respiration_switch_esterase_FrsA,_DUF1100_family	T	-	3.70E-08
Ancoracysta_twista-AtwisOrtn024837_Ancoracysta-twista	0.07	114	-	-	-	-	-	-	-	-	-	Ancoracysta_twista	-	-	-	-	-
Ancoracysta_twista-AtwisOrtn024838_Ancoracysta-twista	0.095	147	K23029	3.30E-30	113.1	93.1	EF-hand_domain-containing_protein_1	high_score	PF06565	DUF1126_PH-like_domain	6.10E-14	Ancoracysta_twista	-	-	-	-	-
Ancoracysta_twista-AtwisOrtn024839_Ancoracysta-twista	0.1	270	-	-	-	-	-	-	-	-	-	Ancoracysta_twista	-	-	-	-	-
Ancoracysta_twista-AtwisOrtn024840_Ancoracysta-twista	0.114	114	-	-	-	-	-	-	-	-	-	Ancoracysta_twista	-	-	-	-	-
Ancoracysta_twista-AtwisOrtn024841_Ancoracysta-twista	0.068	116	-	-	-	-	-	-	-	-	-	Ancoracysta_twista	-	-	-	-	-
Ancoracysta_twista-AtwisOrtn024842_Ancoracysta-twista	0.061	178	-	-	-	-	-	-	-	-	-	Ancoracysta_twista	-	-	-	-	-
Ancoracysta_twista-AtwisOrtn024843_Ancoracysta-twista	0.079	214	-	-	-	-	-	-	-	-	-	Ancoracysta_twista	-	-	-	-	-
Ancoracysta_twista-AtwisOrtn024844_Ancoracysta-twista	0.098	193	K22747	4.90E-49	175	369.93	apoptosis-inducing_factor_3	-	PF07992	Pyridine_nucleotide-disulphide_oxidoreductase	3.10E-30	Ancoracysta_twista	COG1251	NAD(P)H-nitrite_reductase,_large_subunit	C	-	3.60E-38
Ancoracysta_twista-AtwisOrtn024845_Ancoracysta-twista	0.077	272	-	-	-	-	-	-	-	-	-	Ancoracysta_twista	-	-	-	-	-
Ancoracysta_twista-AtwisOrtn024846_Ancoracysta-twista	0.056	107	-	-	-	-	-	-	-	-	-	Ancoracysta_twista	-	-	-	-	-
Ancoracysta_twista-AtwisOrtn024847_Ancoracysta-twista	0.05	199	-	-	-	-	-	-	-	-	-	Ancoracysta_twista	-	-	-	-	-
Ancoracysta_twista-AtwisOrtn024848_Ancoracysta-twista	0.077	142	K03072	2.90E-15	63.8	419.57	preprotein_translocase_subunit_SecD	-	-	-	-	Ancoracysta_twista	COG0342	Preprotein_translocase_subunit_SecD	U	-	2.70E-13
Ancoracysta_twista-AtwisOrtn024849_Ancoracysta-twista	0.033	118	-	-	-	-	-	-	-	-	-	Ancoracysta_twista	-	-	-	-	-
Ancoracysta_twista-AtwisOrtn024850_Ancoracysta-twista	0.013	152	-	-	-	-	-	-	PF13868	Trichohyalin-plectin-homology_domain	3.40E-12	Ancoracysta_twista	-	-	-	-	-
Ancoracysta_twista-AtwisOrtn024851_Ancoracysta-twista	0.038	131	-	-	-	-	-	-	-	-	-	Ancoracysta_twista	-	-	-	-	-
Ancoracysta_twista-AtwisOrtn024852_Ancoracysta-twista	0.067	179	-	-	-	-	-	-	-	-	-	Ancoracysta_twista	-	-	-	-	-
Ancoracysta_twista-AtwisOrtn024853_Ancoracysta-twista	0.04	124	K08220	7.10E-08	39.5	315.97	MFS_transporter,_FLVCR_family,_feline_leukemia_virus_subgroup_C_receptor-related_protein	-	-	-	-	Ancoracysta_twista	-	-	-	-	-
Ancoracysta_twista-AtwisOrtn024854_Ancoracysta-twista	0.072	165	K03292	2.20E-28	107.1	347.73	glycoside/pentoside/hexuronide:cation_symporter,_GPH_family	-	PF13347	MFS/sugar_transport_protein	6.50E-24	Ancoracysta_twista	COG2211	Na+/melibiose_symporter_or_related_transporter	G	-	5.90E-22
Ancoracysta_twista-AtwisOrtn024855_Ancoracysta-twista	0.053	130	-	-	-	-	-	-	-	-	-	Ancoracysta_twista	-	-	-	-	-
Ancoracysta_twista-AtwisOrtn024856_Ancoracysta-twista	0.037	132	-	-	-	-	-	-	-	-	-	Ancoracysta_twista	-	-	-	-	-
Ancoracysta_twista-AtwisOrtn024857_Ancoracysta-twista	0.112	195	K11701	7.80E-35	128.2	631.57	helicase_required_for_RNAi-mediated_heterochromatin_assembly_1_[EC:3.6.4.13]	-	PF13087	AAA_domain	8.10E-17	Ancoracysta_twista	COG1112	Superfamily_I_DNA_and/or_RNA_helicase	L	-	2.20E-17
Ancoracysta_twista-AtwisOrtn024858_Ancoracysta-twista	0.065	152	-	-	-	-	-	-	-	-	-	Ancoracysta_twista	-	-	-	-	-
Ancoracysta_twista-AtwisOrtn024859_Ancoracysta-twista	0.109	310	-	-	-	-	-	-	-	-	-	Ancoracysta_twista	-	-	-	-	-
Ancoracysta_twista-AtwisOrtn024860_Ancoracysta-twista	0.158	511	K19755	1.80E-41	150.2	116.47	radial_spoke_head_protein_1	high_score	PF02493	MORN_repeat	8.80E-34	Ancoracysta_twista	COG4642	Uncharacterized_conserved_protein	S	-	1.20E-45
Ancoracysta_twista-AtwisOrtn024861_Ancoracysta-twista	0.087	103	K21434	8.30E-19	75.7	331.73	ankyrin_repeat_domain-containing_protein_2	-	PF13637	Ankyrin_repeats_(many_copies)	2.30E-16	Ancoracysta_twista	COG0666	Ankyrin_repeat	T	-	6.60E-14
Ancoracysta_twista-AtwisOrtn024862_Ancoracysta-twista	0.031	95	-	-	-	-	-	-	-	-	-	Ancoracysta_twista	-	-	-	-	-
Ancoracysta_twista-AtwisOrtn024863_Ancoracysta-twista	0.164	250	-	-	-	-	-	-	-	-	-	Ancoracysta_twista	-	-	-	-	-
Ancoracysta_twista-AtwisOrtn024864_Ancoracysta-twista	0.081	148	-	-	-	-	-	-	-	-	-	Ancoracysta_twista	-	-	-	-	-
Ancoracysta_twista-AtwisOrtn024865_Ancoracysta-twista	0.066	907	-	-	-	-	-	-	-	-	-	Ancoracysta_twista	-	-	-	-	-
Ancoracysta_twista-AtwisOrtn024866_Ancoracysta-twista	0.151	132	-	-	-	-	-	-	-	-	-	Ancoracysta_twista	-	-	-	-	-
Ancoracysta_twista-AtwisOrtn024867_Ancoracysta-twista	0.042	117	-	-	-	-	-	-	-	-	-	Ancoracysta_twista	-	-	-	-	-
Ancoracysta_twista-AtwisOrtn024868_Ancoracysta-twista	0.28	125	-	-	-	-	-	-	-	-	-	Ancoracysta_twista	-	-	-	-	-
Ancoracysta_twista-AtwisOrtn024869_Ancoracysta-twista	0.084	428	K18442	2.90E-105	361.2	1522.33	brefeldin_A-inhibited_guanine_nucleotide-exchange_protein	-	PF16213	Dimerisation_and_cyclophilin-binding_domain_of_Mon2	5.70E-32	Ancoracysta_twista	-	-	-	-	-
Ancoracysta_twista-AtwisOrtn024870_Ancoracysta-twista	0.106	234	K05850	2.30E-47	169.2	1088.47	P-type_Ca2+_transporter_type_2B_[EC:7.2.2.10]	-	PF00122	E1-E2_ATPase	2.40E-12	Ancoracysta_twista	COG0474	Magnesium-transporting_ATPase_(P-type)	P	-	3.60E-28
Ancoracysta_twista-AtwisOrtn024871_Ancoracysta-twista	0.11	118	-	-	-	-	-	-	-	-	-	Ancoracysta_twista	-	-	-	-	-
Ancoracysta_twista-AtwisOrtn024872_Ancoracysta-twista	0.091	120	-	-	-	-	-	-	-	-	-	Ancoracysta_twista	-	-	-	-	-
Ancoracysta_twista-AtwisOrtn024873_Ancoracysta-twista	0.059	101	-	-	-	-	-	-	-	-	-	Ancoracysta_twista	-	-	-	-	-
Ancoracysta_twista-AtwisOrtn024874_Ancoracysta-twista	0.043	319	-	-	-	-	-	-	-	-	-	Ancoracysta_twista	-	-	-	-	-
Ancoracysta_twista-AtwisOrtn024875_Ancoracysta-twista	0.171	111	-	-	-	-	-	-	-	-	-	Ancoracysta_twista	-	-	-	-	-
Ancoracysta_twista-AtwisOrtn024876_Ancoracysta-twista	0.057	157	K15410	2.80E-56	199.2	311.33	elongation_factor_1-delta	-	PF00736	EF-1_guanine_nucleotide_exchange_domain	3.20E-28	Ancoracysta_twista	COG2092	Translation_elongation_factor_EF-1beta	J	Translation_factors	2.10E-07
Ancoracysta_twista-AtwisOrtn024877_Ancoracysta-twista	0.09	155	-	-	-	-	-	-	-	-	-	Ancoracysta_twista	-	-	-	-	-
Ancoracysta_twista-AtwisOrtn024878_Ancoracysta-twista	0.09	121	K03598	2.40E-30	113.7	67.57	sigma-E_factor_negative_regulatory_protein_RseB	high_score	PF03888	MucB/RseB_N-terminal_domain	9.40E-29	Ancoracysta_twista	COG3026	RseB,_negative_regulator_of_sigma_E_activity	T	-	1.50E-23
Ancoracysta_twista-AtwisOrtn024879_Ancoracysta-twista	0.064	140	-	-	-	-	-	-	-	-	-	Ancoracysta_twista	COG4590	ABC-type_uncharacterized_transport_system,_permease_component	R	-	6.90E-23
Ancoracysta_twista-AtwisOrtn024880_Ancoracysta-twista	0.084	178	K14544	1.90E-43	156.5	117.17	U3_small_nucleolar_RNA-associated_protein_22	high_score	PF03813	Nrap_protein_domain_1	7.40E-31	Ancoracysta_twista	-	-	-	-	-
Ancoracysta_twista-AtwisOrtn024881_Ancoracysta-twista	0.093	160	K14959	1.00E-16	67.4	2185.17	histone-lysine_N-methyltransferase_MLL4_[EC:2.1.1.43]	-	-	-	-	Ancoracysta_twista	-	-	-	-	-
Ancoracysta_twista-AtwisOrtn024882_Ancoracysta-twista	0.141	106	K03695	1.20E-28	108	1031.37	ATP-dependent_Clp_protease_ATP-binding_subunit_ClpB	-	-	-	-	Ancoracysta_twista	COG0542	ATP-dependent_Clp_protease,_ATP-binding_subunit_ClpA	O	-	7.60E-25
Ancoracysta_twista-AtwisOrtn024883_Ancoracysta-twista	0.054	420	-	-	-	-	-	-	-	-	-	Ancoracysta_twista	-	-	-	-	-
Ancoracysta_twista-AtwisOrtn024884_Ancoracysta-twista	0.049	486	-	-	-	-	-	-	-	-	-	Ancoracysta_twista	-	-	-	-	-
Ancoracysta_twista-AtwisOrtn024885_Ancoracysta-twista	0.071	167	-	-	-	-	-	-	-	-	-	Ancoracysta_twista	-	-	-	-	-
Ancoracysta_twista-AtwisOrtn024886_Ancoracysta-twista	0.102	215	-	-	-	-	-	-	-	-	-	Ancoracysta_twista	-	-	-	-	-
Ancoracysta_twista-AtwisOrtn024887_Ancoracysta-twista	0.05	120	-	-	-	-	-	-	-	-	-	Ancoracysta_twista	-	-	-	-	-
Ancoracysta_twista-AtwisOrtn024888_Ancoracysta-twista	0.045	153	-	-	-	-	-	-	-	-	-	Ancoracysta_twista	-	-	-	-	-
Ancoracysta_twista-AtwisOrtn024889_Ancoracysta-twista	0.177	433	K06252	1.30E-11	51	336.27	tenascin	-	PF02010	REJ_domain	8.90E-14	Ancoracysta_twista	-	-	-	-	-
Ancoracysta_twista-AtwisOrtn024890_Ancoracysta-twista	0.094	169	-	-	-	-	-	-	-	-	-	Ancoracysta_twista	-	-	-	-	-
Ancoracysta_twista-AtwisOrtn024891_Ancoracysta-twista	0.101	99	-	-	-	-	-	-	-	-	-	Ancoracysta_twista	-	-	-	-	-
Ancoracysta_twista-AtwisOrtn024892_Ancoracysta-twista	0.098	102	K21440	7.80E-21	82.6	398.67	ankyrin_repeat_domain-containing_protein_50	-	PF12796	Ankyrin_repeats_(3_copies)	7.70E-16	Ancoracysta_twista	COG0666	Ankyrin_repeat	T	-	5.50E-19
Ancoracysta_twista-AtwisOrtn024893_Ancoracysta-twista	0.079	290	K11127	1.40E-42	152.8	492.6	telomerase_protein_component_1	-	PF13271	Domain_of_unknown_function_(DUF4062)	7.50E-11	Ancoracysta_twista	-	-	-	-	-
Ancoracysta_twista-AtwisOrtn024894_Ancoracysta-twista	0.09	144	K12852	1.90E-49	176.3	942.2	116_kDa_U5_small_nuclear_ribonucleoprotein_component	-	-	-	-	Ancoracysta_twista	-	-	-	-	-
Ancoracysta_twista-AtwisOrtn024895_Ancoracysta-twista	0.141	106	K06020	4.50E-44	159.1	604.03	energy-dependent_translational_throttle_protein_EttA	-	PF00005	ABC_transporter	6.80E-14	Ancoracysta_twista	COG0488	ATPase_components_of_ABC_transporters_with_duplicated_ATPase_domains	R	-	8.10E-24
Ancoracysta_twista-AtwisOrtn024896_Ancoracysta-twista	0.08	125	K13590	5.20E-44	159.2	234.13	diguanylate_cyclase_[EC:2.7.7.65]	-	PF00990	Diguanylate_cyclase,_GGDEF_domain	3.60E-28	Ancoracysta_twista	COG5001	Cyclic_di-GMP_metabolism_protein,_combines_GGDEF_and_EAL_domains_with_a_6TM_membrane_domain	T	-	6.40E-25
Ancoracysta_twista-AtwisOrtn024897_Ancoracysta-twista	0.086	185	-	-	-	-	-	-	-	-	-	Ancoracysta_twista	-	-	-	-	-
Ancoracysta_twista-AtwisOrtn024898_Ancoracysta-twista	0.097	164	-	-	-	-	-	-	-	-	-	Ancoracysta_twista	-	-	-	-	-
Ancoracysta_twista-AtwisOrtn024899_Ancoracysta-twista	0.068	367	K05850	1.70E-102	351.7	1088.47	P-type_Ca2+_transporter_type_2B_[EC:7.2.2.10]	-	PF00122	E1-E2_ATPase	2.90E-34	Ancoracysta_twista	COG0474	Magnesium-transporting_ATPase_(P-type)	P	-	1.00E-55
Ancoracysta_twista-AtwisOrtn024900_Ancoracysta-twista	0.145	192	K10599	1.00E-25	98.4	208.5	pre-mRNA-processing_factor_19_[EC:2.3.2.27]	-	-	-	-	Ancoracysta_twista	-	-	-	-	-
Ancoracysta_twista-AtwisOrtn024901_Ancoracysta-twista	0.08	125	-	-	-	-	-	-	-	-	-	Ancoracysta_twista	-	-	-	-	-
Ancoracysta_twista-AtwisOrtn024902_Ancoracysta-twista	0.032	124	K04605	2.10E-12	53.8	1116.97	metabotropic_glutamate_receptor_2/3	-	PF01094	Receptor_family_ligand_binding_region	3.20E-14	Ancoracysta_twista	-	-	-	-	-
Ancoracysta_twista-AtwisOrtn024903_Ancoracysta-twista	0.074	187	-	-	-	-	-	-	-	-	-	Ancoracysta_twista	-	-	-	-	-
Ancoracysta_twista-AtwisOrtn024904_Ancoracysta-twista	0.07	128	K08332	9.90E-08	39.1	139.43	vacuolar_protein_8	-	-	-	-	Ancoracysta_twista	-	-	-	-	-
Ancoracysta_twista-AtwisOrtn024905_Ancoracysta-twista	0.173	259	-	-	-	-	-	-	PF07699	Putative_ephrin-receptor_like_	1.00E-16	Ancoracysta_twista	-	-	-	-	-
Ancoracysta_twista-AtwisOrtn024906_Ancoracysta-twista	0.163	110	-	-	-	-	-	-	-	-	-	Ancoracysta_twista	-	-	-	-	-
Ancoracysta_twista-AtwisOrtn024907_Ancoracysta-twista	0.086	104	K12591	6.50E-28	105.8	404.53	exosome_complex_exonuclease_RRP6_[EC:3.1.13.-]	-	PF01612	3'-5'_exonuclease	2.00E-13	Ancoracysta_twista	COG0349	Ribonuclease_D	J	-	4.40E-13
Ancoracysta_twista-AtwisOrtn024908_Ancoracysta-twista	0.115	113	-	-	-	-	-	-	-	-	-	Ancoracysta_twista	-	-	-	-	-
Ancoracysta_twista-AtwisOrtn024909_Ancoracysta-twista	0.078	115	-	-	-	-	-	-	-	-	-	Ancoracysta_twista	-	-	-	-	-
Ancoracysta_twista-AtwisOrtn024910_Ancoracysta-twista	0.093	129	-	-	-	-	-	-	-	-	-	Ancoracysta_twista	-	-	-	-	-
Ancoracysta_twista-AtwisOrtn024911_Ancoracysta-twista	0.051	174	-	-	-	-	-	-	PF06098	Radial_spoke_protein_3	7.70E-63	Ancoracysta_twista	-	-	-	-	-
Ancoracysta_twista-AtwisOrtn024912_Ancoracysta-twista	0.059	118	K06413	4.00E-12	53.6	184.53	stage_V_sporulation_protein_K	-	-	-	-	Ancoracysta_twista	-	-	-	-	-
Ancoracysta_twista-AtwisOrtn024913_Ancoracysta-twista	0.067	103	K01626	1.00E-10	49	41.87	3-deoxy-7-phosphoheptulonate_synthase_[EC:2.5.1.54]	high_score	PF00793	DAHP_synthetase_I_family	1.20E-17	Ancoracysta_twista	COG0722	3-deoxy-D-arabino-heptulosonate_7-phosphate_(DAHP)_synthase	E	Aromatic_amino_acid_biosynthesis	3.70E-35
Ancoracysta_twista-AtwisOrtn024914_Ancoracysta-twista	0.05	178	-	-	-	-	-	-	-	-	-	Ancoracysta_twista	-	-	-	-	-
Ancoracysta_twista-AtwisOrtn024915_Ancoracysta-twista	0.057	140	-	-	-	-	-	-	-	-	-	Ancoracysta_twista	-	-	-	-	-
Ancoracysta_twista-AtwisOrtn024916_Ancoracysta-twista	0.084	142	-	-	-	-	-	-	-	-	-	Ancoracysta_twista	-	-	-	-	-
Ancoracysta_twista-AtwisOrtn024917_Ancoracysta-twista	0.091	218	-	-	-	-	-	-	-	-	-	Ancoracysta_twista	-	-	-	-	-
Ancoracysta_twista-AtwisOrtn024918_Ancoracysta-twista	0.108	138	K07516	3.20E-39	142.9	600.73	3-hydroxyacyl-CoA_dehydrogenase_[EC:1.1.1.35]	-	-	-	-	Ancoracysta_twista	COG1250	3-hydroxyacyl-CoA_dehydrogenase	I	Fatty_acid_biosynthesis	1.00E-08
Ancoracysta_twista-AtwisOrtn024919_Ancoracysta-twista	0.135	185	-	-	-	-	-	-	-	-	-	Ancoracysta_twista	-	-	-	-	-
Ancoracysta_twista-AtwisOrtn024920_Ancoracysta-twista	0.054	239	K01833	5.30E-78	270.8	1190.4	trypanothione_synthetase/amidase_[EC:6.3.1.9_3.5.1.-]	-	PF03738	Glutathionylspermidine_synthase_preATP-grasp	9.00E-17	Ancoracysta_twista	COG0754	Glutathionylspermidine_synthase,_CHAP_domain	E	-	9.10E-25
Ancoracysta_twista-AtwisOrtn024921_Ancoracysta-twista	0.152	217	-	-	-	-	-	-	-	-	-	Ancoracysta_twista	-	-	-	-	-
Ancoracysta_twista-AtwisOrtn024922_Ancoracysta-twista	0.087	148	-	-	-	-	-	-	-	-	-	Ancoracysta_twista	-	-	-	-	-
Ancoracysta_twista-AtwisOrtn024923_Ancoracysta-twista	0.059	201	K21435	1.10E-29	111.8	215.73	ankyrin_repeat_domain-containing_protein_6	-	PF12796	Ankyrin_repeats_(3_copies)	4.50E-23	Ancoracysta_twista	COG0666	Ankyrin_repeat	T	-	9.40E-25
Ancoracysta_twista-AtwisOrtn024924_Ancoracysta-twista	0.111	126	K20285	6.90E-09	43.4	222	Rab9_effector_protein_with_kelch_motifs	-	-	-	-	Ancoracysta_twista	-	-	-	-	-
Ancoracysta_twista-AtwisOrtn024925_Ancoracysta-twista	0.096	187	K05759	2.20E-10	48.4	31.67	profilin	high_score	PF00235	Profilin	2.40E-15	Ancoracysta_twista	-	-	-	-	-
Ancoracysta_twista-AtwisOrtn024926_Ancoracysta-twista	0.084	106	K02406	1.40E-08	42.2	130.7	flagellin	-	-	-	-	Ancoracysta_twista	COG1344	Flagellin_and_related_hook-associated_protein_FlgL	N	-	4.60E-07
Ancoracysta_twista-AtwisOrtn024927_Ancoracysta-twista	0.101	108	-	-	-	-	-	-	-	-	-	Ancoracysta_twista	-	-	-	-	-
Ancoracysta_twista-AtwisOrtn024928_Ancoracysta-twista	0.073	177	-	-	-	-	-	-	-	-	-	Ancoracysta_twista	-	-	-	-	-
Ancoracysta_twista-AtwisOrtn024929_Ancoracysta-twista	0.092	226	K02519	1.30E-80	279.9	299.43	translation_initiation_factor_IF-2	-	PF11987	Translation-initiation_factor_2	9.50E-32	Ancoracysta_twista	COG0532	Translation_initiation_factor_IF-2,_a_GTPase	J	Translation_factors	1.80E-85
Ancoracysta_twista-AtwisOrtn024930_Ancoracysta-twista	0.077	103	-	-	-	-	-	-	-	-	-	Ancoracysta_twista	-	-	-	-	-
Ancoracysta_twista-AtwisOrtn024931_Ancoracysta-twista	0.056	124	-	-	-	-	-	-	-	-	-	Ancoracysta_twista	-	-	-	-	-
Ancoracysta_twista-AtwisOrtn024932_Ancoracysta-twista	0.049	121	K14792	1.40E-34	127.1	188.97	rRNA_biogenesis_protein_RRP5	-	-	-	-	Ancoracysta_twista	-	-	-	-	-
Ancoracysta_twista-AtwisOrtn024933_Ancoracysta-twista	0.136	125	-	-	-	-	-	-	-	-	-	Ancoracysta_twista	-	-	-	-	-
Ancoracysta_twista-AtwisOrtn024934_Ancoracysta-twista	0.065	291	-	-	-	-	-	-	-	-	-	Ancoracysta_twista	-	-	-	-	-
Ancoracysta_twista-AtwisOrtn024935_Ancoracysta-twista	0.084	153	-	-	-	-	-	-	-	-	-	Ancoracysta_twista	-	-	-	-	-
Ancoracysta_twista-AtwisOrtn024936_Ancoracysta-twista	0.081	111	-	-	-	-	-	-	-	-	-	Ancoracysta_twista	-	-	-	-	-
Ancoracysta_twista-AtwisOrtn024937_Ancoracysta-twista	0.102	107	-	-	-	-	-	-	-	-	-	Ancoracysta_twista	-	-	-	-	-
Ancoracysta_twista-AtwisOrtn024938_Ancoracysta-twista	0.092	130	K06168	1.50E-41	150.5	417	tRNA-2-methylthio-N6-dimethylallyladenosine_synthase_[EC:2.8.4.3]	-	PF00919	Uncharacterized_protein_family_UPF0004	1.30E-27	Ancoracysta_twista	COG0621	tRNA_A37_methylthiotransferase_MiaB	J	tRNA_modification	1.40E-30
Ancoracysta_twista-AtwisOrtn024939_Ancoracysta-twista	0.095	199	K01769	9.40E-63	220.7	558.37	guanylate_cyclase,_other_[EC:4.6.1.2]	-	PF00211	Adenylate_and_Guanylate_cyclase_catalytic_domain	3.60E-38	Ancoracysta_twista	COG2114	Adenylate_cyclase,_class_3	T	-	1.30E-25
Ancoracysta_twista-AtwisOrtn024940_Ancoracysta-twista	0.041	143	-	-	-	-	-	-	-	-	-	Ancoracysta_twista	-	-	-	-	-
Ancoracysta_twista-AtwisOrtn024941_Ancoracysta-twista	0.072	375	-	-	-	-	-	-	-	-	-	Ancoracysta_twista	-	-	-	-	-
Ancoracysta_twista-AtwisOrtn024942_Ancoracysta-twista	0.071	140	K00164	2.50E-29	109.9	1024.57	2-oxoglutarate_dehydrogenase_E1_component_[EC:1.2.4.2]	-	PF02779	Transketolase,_pyrimidine_binding_domain	8.90E-15	Ancoracysta_twista	COG0567	2-oxoglutarate_dehydrogenase_complex,_dehydrogenase_(E1)_component,_and_related_enzymes	C	TCA_cycle	8.50E-24
Ancoracysta_twista-AtwisOrtn024943_Ancoracysta-twista	0.006	144	-	-	-	-	-	-	-	-	-	Ancoracysta_twista	-	-	-	-	-
Ancoracysta_twista-AtwisOrtn024944_Ancoracysta-twista	0.128	101	-	-	-	-	-	-	-	-	-	Ancoracysta_twista	-	-	-	-	-
Ancoracysta_twista-AtwisOrtn024945_Ancoracysta-twista	0.108	184	-	-	-	-	-	-	PF03381	LEM3_(ligand-effect_modulator_3)_family_/_CDC50_family	4.70E-28	Ancoracysta_twista	-	-	-	-	-
Ancoracysta_twista-AtwisOrtn024946_Ancoracysta-twista	0.072	111	-	-	-	-	-	-	-	-	-	Ancoracysta_twista	-	-	-	-	-
Ancoracysta_twista-AtwisOrtn024947_Ancoracysta-twista	0.046	347	K11265	2.80E-11	49.7	333.8	adenylate_cyclase_10_[EC:4.6.1.1]	-	-	-	-	Ancoracysta_twista	COG3899	Predicted_ATPase	R	-	9.70E-33
Ancoracysta_twista-AtwisOrtn024948_Ancoracysta-twista	0.085	117	-	-	-	-	-	-	-	-	-	Ancoracysta_twista	-	-	-	-	-
Ancoracysta_twista-AtwisOrtn024949_Ancoracysta-twista	0.085	256	-	-	-	-	-	-	-	-	-	Ancoracysta_twista	-	-	-	-	-
Ancoracysta_twista-AtwisOrtn024950_Ancoracysta-twista	0.126	206	-	-	-	-	-	-	-	-	-	Ancoracysta_twista	-	-	-	-	-
Ancoracysta_twista-AtwisOrtn024951_Ancoracysta-twista	0.09	419	-	-	-	-	-	-	-	-	-	Ancoracysta_twista	-	-	-	-	-
Ancoracysta_twista-AtwisOrtn024952_Ancoracysta-twista	0.046	130	-	-	-	-	-	-	-	-	-	Ancoracysta_twista	-	-	-	-	-
Ancoracysta_twista-AtwisOrtn024953_Ancoracysta-twista	0.05	119	-	-	-	-	-	-	-	-	-	Ancoracysta_twista	-	-	-	-	-
Ancoracysta_twista-AtwisOrtn024954_Ancoracysta-twista	0.076	600	-	-	-	-	-	-	-	-	-	Ancoracysta_twista	-	-	-	-	-
Ancoracysta_twista-AtwisOrtn024955_Ancoracysta-twista	0.08	137	-	-	-	-	-	-	-	-	-	Ancoracysta_twista	-	-	-	-	-
Ancoracysta_twista-AtwisOrtn024956_Ancoracysta-twista	0.069	129	-	-	-	-	-	-	-	-	-	Ancoracysta_twista	-	-	-	-	-
Ancoracysta_twista-AtwisOrtn024957_Ancoracysta-twista	0.056	107	-	-	-	-	-	-	-	-	-	Ancoracysta_twista	-	-	-	-	-
Ancoracysta_twista-AtwisOrtn024958_Ancoracysta-twista	0.075	106	-	-	-	-	-	-	-	-	-	Ancoracysta_twista	-	-	-	-	-
Ancoracysta_twista-AtwisOrtn024959_Ancoracysta-twista	0.139	151	-	-	-	-	-	-	-	-	-	Ancoracysta_twista	-	-	-	-	-
Ancoracysta_twista-AtwisOrtn024960_Ancoracysta-twista	0.084	250	K22390	2.50E-65	229.3	107.97	acid_phosphatase_type_7	high_score	PF00149	Calcineurin-like_phosphoesterase	1.30E-13	Ancoracysta_twista	COG1409	3',5'-cyclic_AMP_phosphodiesterase_CpdA	T	-	2.40E-15
Ancoracysta_twista-AtwisOrtn024961_Ancoracysta-twista	0.052	152	-	-	-	-	-	-	-	-	-	Ancoracysta_twista	-	-	-	-	-
Ancoracysta_twista-AtwisOrtn024962_Ancoracysta-twista	0.078	204	K15720	3.60E-16	66.4	442.23	NEDD4-binding_protein_2_[EC:3.-.-.-]	-	PF08590	Domain_of_unknown_function_(DUF1771)	2.70E-11	Ancoracysta_twista	-	-	-	-	-
Ancoracysta_twista-AtwisOrtn024963_Ancoracysta-twista	0.076	130	-	-	-	-	-	-	-	-	-	Ancoracysta_twista	-	-	-	-	-
Ancoracysta_twista-AtwisOrtn024964_Ancoracysta-twista	0.114	148	K20285	2.20E-22	87.7	222	Rab9_effector_protein_with_kelch_motifs	-	PF13854	Kelch_motif	1.20E-14	Ancoracysta_twista	COG3055	N-acetylneuraminic_acid_mutarotase	M	-	1.10E-10
Ancoracysta_twista-AtwisOrtn024965_Ancoracysta-twista	0.109	238	K12021	1.10E-06	35.5	440.37	tripartite_motif-containing_protein_45	-	-	-	-	Ancoracysta_twista	-	-	-	-	-
Ancoracysta_twista-AtwisOrtn024966_Ancoracysta-twista	0.037	106	K04371	2.40E-10	47.8	515.63	mitogen-activated_protein_kinase_1/3_[EC:2.7.11.24]	-	-	-	-	Ancoracysta_twista	-	-	-	-	-
Ancoracysta_twista-AtwisOrtn024967_Ancoracysta-twista	0.053	188	-	-	-	-	-	-	-	-	-	Ancoracysta_twista	-	-	-	-	-
Ancoracysta_twista-AtwisOrtn024968_Ancoracysta-twista	0.132	143	-	-	-	-	-	-	-	-	-	Ancoracysta_twista	-	-	-	-	-
Ancoracysta_twista-AtwisOrtn024969_Ancoracysta-twista	0.106	94	-	-	-	-	-	-	-	-	-	Ancoracysta_twista	-	-	-	-	-
Ancoracysta_twista-AtwisOrtn024970_Ancoracysta-twista	0.022	132	-	-	-	-	-	-	-	-	-	Ancoracysta_twista	-	-	-	-	-
Ancoracysta_twista-AtwisOrtn024971_Ancoracysta-twista	0.09	122	-	-	-	-	-	-	-	-	-	Ancoracysta_twista	-	-	-	-	-
Ancoracysta_twista-AtwisOrtn024972_Ancoracysta-twista	0.064	109	-	-	-	-	-	-	-	-	-	Ancoracysta_twista	-	-	-	-	-
Ancoracysta_twista-AtwisOrtn024973_Ancoracysta-twista	0.069	246	K20777	1.30E-06	35.5	350.3	exonuclease_3'-5'_domain-containing_protein_2_[EC:3.1.11.1]	-	-	-	-	Ancoracysta_twista	-	-	-	-	-
Ancoracysta_twista-AtwisOrtn024974_Ancoracysta-twista	0.268	108	K11005	8.90E-16	65.3	1204.47	hemolysin_A	-	-	-	-	Ancoracysta_twista	-	-	-	-	-
Ancoracysta_twista-AtwisOrtn024975_Ancoracysta-twista	0.11	154	K01593	4.30E-27	103.1	424.17	aromatic-L-amino-acid/L-tryptophan_decarboxylase_[EC:4.1.1.28_4.1.1.105]	-	PF00282	Pyridoxal-dependent_decarboxylase_conserved_domain	3.90E-24	Ancoracysta_twista	COG0076	Glutamate_or_tyrosine_decarboxylase_or_a_related_PLP-dependent_protein	E	Pantothenate/CoA_biosynthesis	4.20E-40
Ancoracysta_twista-AtwisOrtn024976_Ancoracysta-twista	0.086	104	K03392	4.60E-23	89.5	232.5	aminocarboxymuconate-semialdehyde_decarboxylase_[EC:4.1.1.45]	-	PF04909	Amidohydrolase	8.30E-12	Ancoracysta_twista	COG2159	5-carboxyvanillate_decarboxylase_LigW_(lignin_degradation),_amidohydro_domain	G	-	1.70E-08
Ancoracysta_twista-AtwisOrtn024977_Ancoracysta-twista	0.07	342	-	-	-	-	-	-	-	-	-	Ancoracysta_twista	-	-	-	-	-
Ancoracysta_twista-AtwisOrtn024978_Ancoracysta-twista	0.059	220	-	-	-	-	-	-	-	-	-	Ancoracysta_twista	-	-	-	-	-
Ancoracysta_twista-AtwisOrtn024979_Ancoracysta-twista	0.099	372	K03046	7.10E-145	492.2	449.4	DNA-directed_RNA_polymerase_subunit_beta'_[EC:2.7.7.6]	high_score	PF04998	RNA_polymerase_Rpb1,_domain_5	6.60E-48	Ancoracysta_twista	COG0086	DNA-directed_RNA_polymerase,_beta'_subunit/160_kD_subunit	K	RNA_polymerase	2.70E-143
Ancoracysta_twista-AtwisOrtn024980_Ancoracysta-twista	0.072	469	-	-	-	-	-	-	-	-	-	Ancoracysta_twista	-	-	-	-	-
Ancoracysta_twista-AtwisOrtn024981_Ancoracysta-twista	0.078	127	K02961	1.30E-13	58.4	75.03	small_subunit_ribosomal_protein_S17	-	-	-	-	Ancoracysta_twista	COG0186	Ribosomal_protein_S17	J	Ribosome_30S_subunit	8.20E-08
Ancoracysta_twista-AtwisOrtn024982_Ancoracysta-twista	0.122	171	K02040	1.70E-29	111.4	57.73	phosphate_transport_system_substrate-binding_protein	high_score	-	-	-	Ancoracysta_twista	COG0226	ABC-type_phosphate_transport_system,_periplasmic_component	P	-	4.60E-29
Ancoracysta_twista-AtwisOrtn024983_Ancoracysta-twista	0.103	174	K01255	1.70E-12	55.3	386	leucyl_aminopeptidase_[EC:3.4.11.1]	-	PF02789	Cytosol_aminopeptidase_family,_N-terminal_domain	2.60E-22	Ancoracysta_twista	COG0260	Leucyl_aminopeptidase	E	-	1.20E-10
Ancoracysta_twista-AtwisOrtn024984_Ancoracysta-twista	0.128	203	-	-	-	-	-	-	-	-	-	Ancoracysta_twista	-	-	-	-	-
Ancoracysta_twista-AtwisOrtn024985_Ancoracysta-twista	0.144	173	K01006	3.10E-55	195.6	269.13	pyruvate,_orthophosphate_dikinase_[EC:2.7.9.1]	-	PF00391	PEP-utilising_enzyme,_mobile_domain	1.00E-22	Ancoracysta_twista	COG1080	Phosphoenolpyruvate-protein_kinase_(PTS_system_EI_component_in_bacteria)	G	-	2.20E-21
Ancoracysta_twista-AtwisOrtn024986_Ancoracysta-twista	0.067	253	-	-	-	-	-	-	-	-	-	Ancoracysta_twista	-	-	-	-	-
Ancoracysta_twista-AtwisOrtn024987_Ancoracysta-twista	0.068	204	K08857	1.80E-60	213	428.43	NIMA_(never_in_mitosis_gene_a)-related_kinase_1/4/5_[EC:2.7.11.1]	-	PF00069	Protein_kinase_domain	5.70E-38	Ancoracysta_twista	COG3899	Predicted_ATPase	R	-	2.90E-17
Ancoracysta_twista-AtwisOrtn024988_Ancoracysta-twista	0.034	202	K20163	1.10E-09	44.5	301.73	DENN_domain-containing_protein_4	-	-	-	-	Ancoracysta_twista	-	-	-	-	-
Ancoracysta_twista-AtwisOrtn024989_Ancoracysta-twista	0.085	269	-	-	-	-	-	-	-	-	-	Ancoracysta_twista	-	-	-	-	-
Ancoracysta_twista-AtwisOrtn024990_Ancoracysta-twista	0.057	228	K19360	1.60E-40	146.8	360.87	nephrocystin-3	-	PF13424	Tetratricopeptide_repeat	1.50E-39	Ancoracysta_twista	COG2909	ATP-,_maltotriose-_and_DNA-dependent_transcriptional_regulator_MalT	K	-	4.30E-10
Ancoracysta_twista-AtwisOrtn024991_Ancoracysta-twista	0.062	254	K10408	4.30E-28	104.4	2640.43	dynein_heavy_chain,_axonemal	-	PF12777	Microtubule-binding_stalk_of_dynein_motor	6.90E-15	Ancoracysta_twista	-	-	-	-	-
Ancoracysta_twista-AtwisOrtn024992_Ancoracysta-twista	0.085	117	K14285	3.90E-16	66.9	64.47	NTF2-related_export_protein_1/2	high_score	-	-	-	Ancoracysta_twista	-	-	-	-	-
Ancoracysta_twista-AtwisOrtn024993_Ancoracysta-twista	0.089	245	-	-	-	-	-	-	-	-	-	Ancoracysta_twista	-	-	-	-	-
Ancoracysta_twista-AtwisOrtn024994_Ancoracysta-twista	0.081	147	-	-	-	-	-	-	PF11449	Putative,_10TM_heavy-metal_exporter	1.10E-19	Ancoracysta_twista	-	-	-	-	-
Ancoracysta_twista-AtwisOrtn024995_Ancoracysta-twista	0.162	203	K01974	2.60E-32	120.4	178.4	RNA_3'-terminal_phosphate_cyclase_(ATP)_[EC:6.5.1.4]	-	PF01137	RNA_3'-terminal_phosphate_cyclase	6.80E-13	Ancoracysta_twista	COG0430	RNA_3'-terminal_phosphate_cyclase	A	-	1.30E-19
Ancoracysta_twista-AtwisOrtn024996_Ancoracysta-twista	0.056	141	K15335	1.20E-06	35.4	700.6	tRNA_(cytosine34-C5)-methyltransferase_[EC:2.1.1.203]	-	-	-	-	Ancoracysta_twista	-	-	-	-	-
Ancoracysta_twista-AtwisOrtn024997_Ancoracysta-twista	0.034	87	K03688	1.00E-25	98.4	402.3	ubiquinone_biosynthesis_protein	-	PF03109	ABC1_family	1.70E-20	Ancoracysta_twista	COG0661	Predicted_protein_kinase_regulating_ubiquinone_biosynthesis,_AarF/ABC1/UbiB_family	HT	Ubiquinone_biosynthesis	9.60E-25
Ancoracysta_twista-AtwisOrtn024998_Ancoracysta-twista	0.141	163	K10268	1.60E-06	35.5	182.27	F-box_and_leucine-rich_repeat_protein_2/20	-	-	-	-	Ancoracysta_twista	-	-	-	-	-
Ancoracysta_twista-AtwisOrtn024999_Ancoracysta-twista	0.199	276	-	-	-	-	-	-	-	-	-	Ancoracysta_twista	-	-	-	-	-
Ancoracysta_twista-AtwisOrtn025000_Ancoracysta-twista	0.079	101	K00123	1.70E-23	90.6	819.67	formate_dehydrogenase_major_subunit_[EC:1.17.1.9]	-	-	-	-	Ancoracysta_twista	-	-	-	-	-
Ancoracysta_twista-AtwisOrtn025001_Ancoracysta-twista	0.062	177	-	-	-	-	-	-	-	-	-	Ancoracysta_twista	-	-	-	-	-
Ancoracysta_twista-AtwisOrtn025002_Ancoracysta-twista	0.046	362	-	-	-	-	-	-	-	-	-	Ancoracysta_twista	-	-	-	-	-
Ancoracysta_twista-AtwisOrtn025003_Ancoracysta-twista	0.03	259	-	-	-	-	-	-	-	-	-	Ancoracysta_twista	-	-	-	-	-
Ancoracysta_twista-AtwisOrtn025004_Ancoracysta-twista	0.101	118	-	-	-	-	-	-	-	-	-	Ancoracysta_twista	-	-	-	-	-
Ancoracysta_twista-AtwisOrtn025005_Ancoracysta-twista	0.173	305	-	-	-	-	-	-	-	-	-	Ancoracysta_twista	-	-	-	-	-
Ancoracysta_twista-AtwisOrtn025006_Ancoracysta-twista	0.12	124	K20718	1.40E-23	90.7	685.17	LRR_receptor-like_serine/threonine-protein_kinase_ERECTA_[EC:2.7.11.1]	-	-	-	-	Ancoracysta_twista	-	-	-	-	-
Ancoracysta_twista-AtwisOrtn025007_Ancoracysta-twista	0.078	179	-	-	-	-	-	-	-	-	-	Ancoracysta_twista	-	-	-	-	-
Ancoracysta_twista-AtwisOrtn025008_Ancoracysta-twista	0.116	120	K00955	1.40E-20	81.3	725.2	bifunctional_enzyme_CysN/CysC_[EC:2.7.7.4_2.7.1.25]	-	-	-	-	Ancoracysta_twista	COG2895	Sulfate_adenylyltransferase_subunit_1,_EFTu-like_GTPase_family	P	Cysteine_biosynthesis	1.40E-21
Ancoracysta_twista-AtwisOrtn025009_Ancoracysta-twista	0.111	216	K15425	3.30E-20	80.7	65.3	serine/threonine-protein_phosphatase_4_regulatory_subunit_2	high_score	PF09184	PPP4R2	9.80E-16	Ancoracysta_twista	-	-	-	-	-
Ancoracysta_twista-AtwisOrtn025010_Ancoracysta-twista	0.096	104	-	-	-	-	-	-	-	-	-	Ancoracysta_twista	-	-	-	-	-
Ancoracysta_twista-AtwisOrtn025011_Ancoracysta-twista	0.155	148	-	-	-	-	-	-	-	-	-	Ancoracysta_twista	-	-	-	-	-
Ancoracysta_twista-AtwisOrtn025012_Ancoracysta-twista	0.031	128	-	-	-	-	-	-	-	-	-	Ancoracysta_twista	-	-	-	-	-
Ancoracysta_twista-AtwisOrtn025013_Ancoracysta-twista	0.04	100	-	-	-	-	-	-	-	-	-	Ancoracysta_twista	-	-	-	-	-
Ancoracysta_twista-AtwisOrtn025014_Ancoracysta-twista	0.207	130	-	-	-	-	-	-	-	-	-	Ancoracysta_twista	-	-	-	-	-
Ancoracysta_twista-AtwisOrtn025015_Ancoracysta-twista	0.051	156	-	-	-	-	-	-	-	-	-	Ancoracysta_twista	-	-	-	-	-
Ancoracysta_twista-AtwisOrtn025016_Ancoracysta-twista	0.051	196	K18664	1.40E-07	37	2724.5	antiviral_helicase_SLH1_[EC:3.6.4.13]	-	-	-	-	Ancoracysta_twista	-	-	-	-	-
Ancoracysta_twista-AtwisOrtn025017_Ancoracysta-twista	0.072	138	-	-	-	-	-	-	-	-	-	Ancoracysta_twista	-	-	-	-	-
Ancoracysta_twista-AtwisOrtn025018_Ancoracysta-twista	0.044	134	-	-	-	-	-	-	-	-	-	Ancoracysta_twista	-	-	-	-	-
Ancoracysta_twista-AtwisOrtn025019_Ancoracysta-twista	0.07	113	K00382	8.50E-26	98.7	413.87	dihydrolipoamide_dehydrogenase_[EC:1.8.1.4]	-	PF07992	Pyridine_nucleotide-disulphide_oxidoreductase	5.70E-18	Ancoracysta_twista	COG1249	Dihydrolipoamide_dehydrogenase_(E3)_component_of_pyruvate/2-oxoglutarate_dehydrogenase_complex_or_glutathione_oxidoreductase	C	Glycine_cleavagePyruvate_oxidation	7.00E-20
Ancoracysta_twista-AtwisOrtn025020_Ancoracysta-twista	0.066	120	-	-	-	-	-	-	-	-	-	Ancoracysta_twista	-	-	-	-	-
Ancoracysta_twista-AtwisOrtn025021_Ancoracysta-twista	0.082	158	-	-	-	-	-	-	-	-	-	Ancoracysta_twista	-	-	-	-	-
Ancoracysta_twista-AtwisOrtn025022_Ancoracysta-twista	0.116	198	-	-	-	-	-	-	-	-	-	Ancoracysta_twista	-	-	-	-	-
Ancoracysta_twista-AtwisOrtn025023_Ancoracysta-twista	0.123	154	-	-	-	-	-	-	-	-	-	Ancoracysta_twista	-	-	-	-	-
Ancoracysta_twista-AtwisOrtn025024_Ancoracysta-twista	0.072	110	-	-	-	-	-	-	-	-	-	Ancoracysta_twista	-	-	-	-	-
Ancoracysta_twista-AtwisOrtn025025_Ancoracysta-twista	0.116	189	-	-	-	-	-	-	-	-	-	Ancoracysta_twista	-	-	-	-	-
Ancoracysta_twista-AtwisOrtn025026_Ancoracysta-twista	0.058	154	-	-	-	-	-	-	-	-	-	Ancoracysta_twista	-	-	-	-	-
Ancoracysta_twista-AtwisOrtn025027_Ancoracysta-twista	0.269	115	-	-	-	-	-	-	-	-	-	Ancoracysta_twista	-	-	-	-	-
Ancoracysta_twista-AtwisOrtn025028_Ancoracysta-twista	0.053	338	-	-	-	-	-	-	-	-	-	Ancoracysta_twista	-	-	-	-	-
Ancoracysta_twista-AtwisOrtn025029_Ancoracysta-twista	0.137	109	-	-	-	-	-	-	PF00838	Translationally_controlled_tumour_protein	3.60E-16	Ancoracysta_twista	-	-	-	-	-
Ancoracysta_twista-AtwisOrtn025030_Ancoracysta-twista	0.083	262	K13201	8.60E-24	92.6	229.4	nucleolysin_TIA-1/TIAR	-	PF00076	RNA_recognition_motif._(a.k.a._RRM,_RBD,_or_RNP_domain)	1.10E-17	Ancoracysta_twista	COG0724	RNA_recognition_motif_(RRM)_domain	J	-	3.10E-17
Ancoracysta_twista-AtwisOrtn025031_Ancoracysta-twista	0.054	110	-	-	-	-	-	-	-	-	-	Ancoracysta_twista	-	-	-	-	-
Ancoracysta_twista-AtwisOrtn025032_Ancoracysta-twista	0.079	405	-	-	-	-	-	-	-	-	-	Ancoracysta_twista	-	-	-	-	-
Ancoracysta_twista-AtwisOrtn025033_Ancoracysta-twista	0.106	132	K02358	1.20E-68	239.5	307.43	elongation_factor_Tu	-	PF00009	Elongation_factor_Tu_GTP_binding_domain	1.40E-42	Ancoracysta_twista	COG0050	Translation_elongation_factor_EF-Tu,_a_GTPase	J	Translation_factors	1.40E-55
Ancoracysta_twista-AtwisOrtn025034_Ancoracysta-twista	0.07	156	-	-	-	-	-	-	-	-	-	Ancoracysta_twista	-	-	-	-	-
Ancoracysta_twista-AtwisOrtn025035_Ancoracysta-twista	0.14	157	-	-	-	-	-	-	-	-	-	Ancoracysta_twista	-	-	-	-	-
Ancoracysta_twista-AtwisOrtn025036_Ancoracysta-twista	0.068	364	-	-	-	-	-	-	-	-	-	Ancoracysta_twista	-	-	-	-	-
Ancoracysta_twista-AtwisOrtn025037_Ancoracysta-twista	0.099	222	K01530	8.10E-56	197.4	185.4	phospholipid-translocating_ATPase_[EC:7.6.2.1]	high_score	-	-	-	Ancoracysta_twista	COG0474	Magnesium-transporting_ATPase_(P-type)	P	-	8.90E-16
Ancoracysta_twista-AtwisOrtn025038_Ancoracysta-twista	0.084	202	K02535	1.10E-72	252.6	306.13	UDP-3-O-[3-hydroxymyristoyl]_N-acetylglucosamine_deacetylase_[EC:3.5.1.108]	-	PF03331	UDP-3-O-acyl_N-acetylglycosamine_deacetylase	1.60E-69	Ancoracysta_twista	COG0774	UDP-3-O-acyl-N-acetylglucosamine_deacetylase	M	Lipid_A_biosynthesis	1.70E-75
Ancoracysta_twista-AtwisOrtn025039_Ancoracysta-twista	0.102	127	-	-	-	-	-	-	-	-	-	Ancoracysta_twista	-	-	-	-	-
Ancoracysta_twista-AtwisOrtn025040_Ancoracysta-twista	0.082	353	K00525	2.90E-78	271.9	362.53	ribonucleoside-diphosphate_reductase_alpha_chain_[EC:1.17.4.1]	-	PF02867	Ribonucleotide_reductase,_barrel_domain	1.30E-61	Ancoracysta_twista	COG0209	Ribonucleotide_reductase_alpha_subunit	F	Pyrimidine_salvage	2.30E-83
Ancoracysta_twista-AtwisOrtn025041_Ancoracysta-twista	0.181	99	-	-	-	-	-	-	-	-	-	Ancoracysta_twista	-	-	-	-	-
Ancoracysta_twista-AtwisOrtn025042_Ancoracysta-twista	0.056	141	-	-	-	-	-	-	-	-	-	Ancoracysta_twista	-	-	-	-	-
Ancoracysta_twista-AtwisOrtn025043_Ancoracysta-twista	0.157	114	-	-	-	-	-	-	-	-	-	Ancoracysta_twista	-	-	-	-	-
Ancoracysta_twista-AtwisOrtn025044_Ancoracysta-twista	0.081	504	-	-	-	-	-	-	-	-	-	Ancoracysta_twista	-	-	-	-	-
Ancoracysta_twista-AtwisOrtn025045_Ancoracysta-twista	0.078	152	K06869	3.10E-17	70.6	171.7	uncharacterized_protein	-	-	-	-	Ancoracysta_twista	COG1938	Predicted_ATP-dependent_carboligase,_ATP-grasp_superfamily	R	-	2.60E-09
Ancoracysta_twista-AtwisOrtn025046_Ancoracysta-twista	0.107	112	K03801	2.10E-29	110.4	50.47	lipoyl(octanoyl)_transferase_[EC:2.3.1.181]	high_score	-	-	-	Ancoracysta_twista	COG0321	Lipoate-protein_ligase_B	H	Lipoate_biosynthesis	1.60E-33
Ancoracysta_twista-AtwisOrtn025047_Ancoracysta-twista	0.063	222	-	-	-	-	-	-	-	-	-	Ancoracysta_twista	-	-	-	-	-
Ancoracysta_twista-AtwisOrtn025048_Ancoracysta-twista	0.076	221	-	-	-	-	-	-	-	-	-	Ancoracysta_twista	-	-	-	-	-
Ancoracysta_twista-AtwisOrtn025049_Ancoracysta-twista	0.097	144	-	-	-	-	-	-	-	-	-	Ancoracysta_twista	-	-	-	-	-
Ancoracysta_twista-AtwisOrtn025050_Ancoracysta-twista	0.097	143	K02575	1.80E-34	127.2	155.03	MFS_transporter,_NNP_family,_nitrate/nitrite_transporter	-	PF07690	Major_Facilitator_Superfamily	8.80E-12	Ancoracysta_twista	COG2223	Nitrate/nitrite_transporter_NarK	P	-	1.60E-19
Ancoracysta_twista-AtwisOrtn025051_Ancoracysta-twista	0.072	110	-	-	-	-	-	-	-	-	-	Ancoracysta_twista	-	-	-	-	-
Ancoracysta_twista-AtwisOrtn025052_Ancoracysta-twista	0.07	569	-	-	-	-	-	-	-	-	-	Ancoracysta_twista	-	-	-	-	-
Ancoracysta_twista-AtwisOrtn025053_Ancoracysta-twista	0.187	176	-	-	-	-	-	-	-	-	-	Ancoracysta_twista	-	-	-	-	-
Ancoracysta_twista-AtwisOrtn025054_Ancoracysta-twista	0.078	205	K01847	3.50E-86	297.8	763.53	methylmalonyl-CoA_mutase_[EC:5.4.99.2]	-	PF01642	Methylmalonyl-CoA_mutase	3.90E-67	Ancoracysta_twista	COG1884	Methylmalonyl-CoA_mutase,_N-terminal_domain/subunit	I	-	3.70E-76
Ancoracysta_twista-AtwisOrtn025055_Ancoracysta-twista	0.088	260	K14986	1.70E-27	104.3	369.47	two-component_system,_LuxR_family,_sensor_kinase_FixL_[EC:2.7.13.3]	-	-	-	-	Ancoracysta_twista	COG3300	MHYT_domain,_NO-binding_membrane_sensor	T	-	1.30E-09
Ancoracysta_twista-AtwisOrtn025056_Ancoracysta-twista	0.097	143	-	-	-	-	-	-	-	-	-	Ancoracysta_twista	-	-	-	-	-
Ancoracysta_twista-AtwisOrtn025057_Ancoracysta-twista	0.075	120	K03439	2.10E-07	38.7	124.9	tRNA_(guanine-N7-)-methyltransferase_[EC:2.1.1.33]	-	-	-	-	Ancoracysta_twista	COG0220	tRNA_G46_N7-methylase_TrmB	J	tRNA_modification	7.00E-06
Ancoracysta_twista-AtwisOrtn025058_Ancoracysta-twista	0.049	102	-	-	-	-	-	-	-	-	-	Ancoracysta_twista	-	-	-	-	-
Ancoracysta_twista-AtwisOrtn025059_Ancoracysta-twista	0.095	252	-	-	-	-	-	-	-	-	-	Ancoracysta_twista	-	-	-	-	-
Ancoracysta_twista-AtwisOrtn025060_Ancoracysta-twista	0.044	136	K01879	1.10E-51	184.1	622.97	glycyl-tRNA_synthetase_beta_chain_[EC:6.1.1.14]	-	PF02092	Glycyl-tRNA_synthetase_beta_subunit	3.20E-49	Ancoracysta_twista	COG0751	Glycyl-tRNA_synthetase,_beta_subunit	J	Aminoacyl-tRNA_synthetases	6.10E-54
Ancoracysta_twista-AtwisOrtn025061_Ancoracysta-twista	0.067	179	K07466	4.40E-28	106.7	22.13	replication_factor_A1	high_score	-	-	-	Ancoracysta_twista	-	-	-	-	-
Ancoracysta_twista-AtwisOrtn025062_Ancoracysta-twista	0.043	139	K01585	4.30E-26	99.8	137.2	arginine_decarboxylase_[EC:4.1.1.19]	-	-	-	-	Ancoracysta_twista	COG1166	Arginine_decarboxylase_(spermidine_biosynthesis)	E	-	5.20E-40
Ancoracysta_twista-AtwisOrtn025063_Ancoracysta-twista	0.037	266	-	-	-	-	-	-	-	-	-	Ancoracysta_twista	-	-	-	-	-
Ancoracysta_twista-AtwisOrtn025064_Ancoracysta-twista	0.121	396	-	-	-	-	-	-	-	-	-	Ancoracysta_twista	-	-	-	-	-
Ancoracysta_twista-AtwisOrtn025065_Ancoracysta-twista	0.084	106	-	-	-	-	-	-	-	-	-	Ancoracysta_twista	-	-	-	-	-
Ancoracysta_twista-AtwisOrtn025066_Ancoracysta-twista	0.107	186	-	-	-	-	-	-	-	-	-	Ancoracysta_twista	-	-	-	-	-
Ancoracysta_twista-AtwisOrtn025067_Ancoracysta-twista	0.069	303	-	-	-	-	-	-	-	-	-	Ancoracysta_twista	-	-	-	-	-
Ancoracysta_twista-AtwisOrtn025068_Ancoracysta-twista	0.136	154	K07090	2.40E-07	39	34.27	uncharacterized_protein	high_score	-	-	-	Ancoracysta_twista	COG0730	Sulfite_exporter_TauE/SafE/YfcA_and_related_permeases,_UPF0721_family	P	-	5.60E-09
Ancoracysta_twista-AtwisOrtn025069_Ancoracysta-twista	0.025	195	K13174	2.40E-41	150.4	66.7	THO_complex_subunit_5	high_score	PF09766	Fms-interacting_protein	4.40E-31	Ancoracysta_twista	-	-	-	-	-
Ancoracysta_twista-AtwisOrtn025070_Ancoracysta-twista	0.067	356	K19907	1.70E-34	127.4	403.93	synaptotagmin-7	-	PF00168	C2_domain	1.00E-54	Ancoracysta_twista	-	-	-	-	-
Ancoracysta_twista-AtwisOrtn025071_Ancoracysta-twista	0.092	141	-	-	-	-	-	-	-	-	-	Ancoracysta_twista	-	-	-	-	-
Ancoracysta_twista-AtwisOrtn025072_Ancoracysta-twista	0.104	105	-	-	-	-	-	-	-	-	-	Ancoracysta_twista	-	-	-	-	-
Ancoracysta_twista-AtwisOrtn025073_Ancoracysta-twista	0.085	141	K05546	7.70E-56	197.6	1193.27	mannosyl-oligosaccharide_alpha-1,3-glucosidase_[EC:3.2.1.207]	-	PF01055	Glycosyl_hydrolases_family_31_	5.60E-23	Ancoracysta_twista	COG1501	Alpha-glucosidase/xylosidase,_GH31_family	G	-	4.00E-19
Ancoracysta_twista-AtwisOrtn025074_Ancoracysta-twista	0.088	159	K09828	1.50E-49	176.8	139.27	Delta24-sterol_reductase_[EC:1.3.1.72_1.3.1.-]	high_score	-	-	-	Ancoracysta_twista	-	-	-	-	-
Ancoracysta_twista-AtwisOrtn025075_Ancoracysta-twista	0.063	141	-	-	-	-	-	-	-	-	-	Ancoracysta_twista	-	-	-	-	-
Ancoracysta_twista-AtwisOrtn025076_Ancoracysta-twista	0.09	100	-	-	-	-	-	-	-	-	-	Ancoracysta_twista	-	-	-	-	-
Ancoracysta_twista-AtwisOrtn025077_Ancoracysta-twista	0.046	149	K02136	7.60E-51	180.7	298.7	F-type_H+-transporting_ATPase_subunit_gamma	-	PF00231	ATP_synthase	4.50E-38	Ancoracysta_twista	COG0224	FoF1-type_ATP_synthase,_gamma_subunit	C	FoF1-type_ATP_synthase	6.70E-26
Ancoracysta_twista-AtwisOrtn025078_Ancoracysta-twista	0.171	105	-	-	-	-	-	-	-	-	-	Ancoracysta_twista	-	-	-	-	-
Ancoracysta_twista-AtwisOrtn025079_Ancoracysta-twista	0.048	430	K19199	5.90E-29	109.3	273.13	histone-lysine_N-methyltransferase_SETD3_[EC:2.1.1.43]	-	-	-	-	Ancoracysta_twista	-	-	-	-	-
Ancoracysta_twista-AtwisOrtn025080_Ancoracysta-twista	0.106	206	K21564	3.20E-10	47.3	209.93	CRP/FNR_family_transcriptional_regulator,_nitrogen_oxide_reductase_regulator	-	-	-	-	Ancoracysta_twista	-	-	-	-	-
Ancoracysta_twista-AtwisOrtn025081_Ancoracysta-twista	0.081	184	-	-	-	-	-	-	-	-	-	Ancoracysta_twista	-	-	-	-	-
Ancoracysta_twista-AtwisOrtn025082_Ancoracysta-twista	0.089	402	-	-	-	-	-	-	-	-	-	Ancoracysta_twista	-	-	-	-	-
Ancoracysta_twista-AtwisOrtn025083_Ancoracysta-twista	0.08	560	-	-	-	-	-	-	-	-	-	Ancoracysta_twista	-	-	-	-	-
Ancoracysta_twista-AtwisOrtn025084_Ancoracysta-twista	0.049	162	-	-	-	-	-	-	-	-	-	Ancoracysta_twista	-	-	-	-	-
Ancoracysta_twista-AtwisOrtn025085_Ancoracysta-twista	0.082	315	-	-	-	-	-	-	-	-	-	Ancoracysta_twista	-	-	-	-	-
Ancoracysta_twista-AtwisOrtn025086_Ancoracysta-twista	0.046	107	-	-	-	-	-	-	-	-	-	Ancoracysta_twista	-	-	-	-	-
Ancoracysta_twista-AtwisOrtn025087_Ancoracysta-twista	0.106	160	K10406	1.70E-36	134	540.13	kinesin_family_member_C2/C3	-	PF00225	Kinesin_motor_domain	9.40E-31	Ancoracysta_twista	-	-	-	-	-
Ancoracysta_twista-AtwisOrtn025088_Ancoracysta-twista	0.12	341	K10268	7.50E-18	72.8	182.27	F-box_and_leucine-rich_repeat_protein_2/20	-	PF13306	Leucine_rich_repeats_(6_copies)	3.50E-19	Ancoracysta_twista	-	-	-	-	-
Ancoracysta_twista-AtwisOrtn025089_Ancoracysta-twista	0.128	148	-	-	-	-	-	-	-	-	-	Ancoracysta_twista	-	-	-	-	-
Ancoracysta_twista-AtwisOrtn025090_Ancoracysta-twista	0.048	124	-	-	-	-	-	-	-	-	-	Ancoracysta_twista	-	-	-	-	-
Ancoracysta_twista-AtwisOrtn025091_Ancoracysta-twista	0.048	104	K09580	1.50E-09	45.7	490.53	protein_disulfide-isomerase_A1_[EC:5.3.4.1]	-	-	-	-	Ancoracysta_twista	-	-	-	-	-
Ancoracysta_twista-AtwisOrtn025092_Ancoracysta-twista	0.079	201	-	-	-	-	-	-	-	-	-	Ancoracysta_twista	-	-	-	-	-
Ancoracysta_twista-AtwisOrtn025093_Ancoracysta-twista	0.081	122	K22987	1.30E-18	75	156.2	cAMP_receptor-like_G-protein_coupled_receptor	-	-	-	-	Ancoracysta_twista	-	-	-	-	-
Ancoracysta_twista-AtwisOrtn025094_Ancoracysta-twista	0.041	195	-	-	-	-	-	-	-	-	-	Ancoracysta_twista	-	-	-	-	-
Ancoracysta_twista-AtwisOrtn025095_Ancoracysta-twista	0.106	178	K06027	6.30E-53	188.2	295.97	vesicle-fusing_ATPase_[EC:3.6.4.6]	-	-	-	-	Ancoracysta_twista	COG1222	ATP-dependent_26S_proteasome_regulatory_subunit	O	-	1.20E-08
Ancoracysta_twista-AtwisOrtn025096_Ancoracysta-twista	0.05	159	-	-	-	-	-	-	-	-	-	Ancoracysta_twista	-	-	-	-	-
Ancoracysta_twista-AtwisOrtn025097_Ancoracysta-twista	0.059	135	-	-	-	-	-	-	-	-	-	Ancoracysta_twista	-	-	-	-	-
Ancoracysta_twista-AtwisOrtn025098_Ancoracysta-twista	0.064	171	K18190	1.00E-06	35.4	159.57	FAST_kinase_domain-containing_protein_2	-	-	-	-	Ancoracysta_twista	-	-	-	-	-
Ancoracysta_twista-AtwisOrtn025099_Ancoracysta-twista	0.153	228	-	-	-	-	-	-	-	-	-	Ancoracysta_twista	-	-	-	-	-
Ancoracysta_twista-AtwisOrtn025100_Ancoracysta-twista	0.082	338	-	-	-	-	-	-	-	-	-	Ancoracysta_twista	-	-	-	-	-
Ancoracysta_twista-AtwisOrtn025101_Ancoracysta-twista	0.073	150	-	-	-	-	-	-	-	-	-	Ancoracysta_twista	-	-	-	-	-
Ancoracysta_twista-AtwisOrtn025102_Ancoracysta-twista	0.083	120	-	-	-	-	-	-	-	-	-	Ancoracysta_twista	-	-	-	-	-
Ancoracysta_twista-AtwisOrtn025103_Ancoracysta-twista	0.011	174	-	-	-	-	-	-	-	-	-	Ancoracysta_twista	-	-	-	-	-
Ancoracysta_twista-AtwisOrtn025104_Ancoracysta-twista	0.045	244	K04748	9.90E-19	75.6	158.93	nitric_oxide_reductase_NorQ_protein	-	PF00004	ATPase_family_associated_with_various_cellular_activities_(AAA)	6.10E-12	Ancoracysta_twista	COG0714	MoxR-like_ATPase	R	Cobalamine/B12_biosynthesis	5.80E-26
Ancoracysta_twista-AtwisOrtn025105_Ancoracysta-twista	0.046	217	-	-	-	-	-	-	-	-	-	Ancoracysta_twista	-	-	-	-	-
Ancoracysta_twista-AtwisOrtn025106_Ancoracysta-twista	0.082	133	-	-	-	-	-	-	-	-	-	Ancoracysta_twista	-	-	-	-	-
Ancoracysta_twista-AtwisOrtn025107_Ancoracysta-twista	0.08	124	-	-	-	-	-	-	-	-	-	Ancoracysta_twista	-	-	-	-	-
Ancoracysta_twista-AtwisOrtn025108_Ancoracysta-twista	0.07	142	-	-	-	-	-	-	-	-	-	Ancoracysta_twista	-	-	-	-	-
Ancoracysta_twista-AtwisOrtn025109_Ancoracysta-twista	0.063	301	-	-	-	-	-	-	-	-	-	Ancoracysta_twista	-	-	-	-	-
Ancoracysta_twista-AtwisOrtn025110_Ancoracysta-twista	0.066	105	-	-	-	-	-	-	-	-	-	Ancoracysta_twista	-	-	-	-	-
Ancoracysta_twista-AtwisOrtn025111_Ancoracysta-twista	0.071	153	K01128	2.20E-33	123.8	331.6	sphingomyelin_phosphodiesterase_acid-like_3_[EC:3.1.4.-]	-	-	-	-	Ancoracysta_twista	-	-	-	-	-
Ancoracysta_twista-AtwisOrtn025112_Ancoracysta-twista	0.07	127	K08857	5.40E-42	152.1	428.43	NIMA_(never_in_mitosis_gene_a)-related_kinase_1/4/5_[EC:2.7.11.1]	-	PF00069	Protein_kinase_domain	1.70E-23	Ancoracysta_twista	COG5752	Signaling_protein_combining_a_Ser/Thr_protein_kinase_domain_and_the_GUN4/Ycf53_porphyrin-binding_domain	T	-	8.40E-14
Ancoracysta_twista-AtwisOrtn025113_Ancoracysta-twista	0.045	132	-	-	-	-	-	-	-	-	-	Ancoracysta_twista	-	-	-	-	-
Ancoracysta_twista-AtwisOrtn025114_Ancoracysta-twista	0.027	108	-	-	-	-	-	-	-	-	-	Ancoracysta_twista	-	-	-	-	-
Ancoracysta_twista-AtwisOrtn025115_Ancoracysta-twista	0.11	199	-	-	-	-	-	-	-	-	-	Ancoracysta_twista	-	-	-	-	-
Ancoracysta_twista-AtwisOrtn025116_Ancoracysta-twista	0.093	247	K13984	2.10E-38	140.6	185.7	thioredoxin_domain-containing_protein_5	-	PF00085	Thioredoxin	1.40E-22	Ancoracysta_twista	COG0526	Thiol-disulfide_isomerase_or_thioredoxin	O	-	8.30E-06
Ancoracysta_twista-AtwisOrtn025117_Ancoracysta-twista	0.166	144	-	-	-	-	-	-	-	-	-	Ancoracysta_twista	-	-	-	-	-
Ancoracysta_twista-AtwisOrtn025118_Ancoracysta-twista	0.068	189	-	-	-	-	-	-	-	-	-	Ancoracysta_twista	-	-	-	-	-
Ancoracysta_twista-AtwisOrtn025119_Ancoracysta-twista	0.075	158	-	-	-	-	-	-	-	-	-	Ancoracysta_twista	-	-	-	-	-
Ancoracysta_twista-AtwisOrtn025120_Ancoracysta-twista	0.054	237	K21841	1.20E-29	111.3	154.5	TBC1_domain_family_member_24	-	PF00566	Rab-GTPase-TBC_domain	2.10E-11	Ancoracysta_twista	-	-	-	-	-
Ancoracysta_twista-AtwisOrtn025121_Ancoracysta-twista	0.097	175	K07477	2.20E-09	44.8	121.43	translin	-	PF01997	Translin_family	4.60E-27	Ancoracysta_twista	COG2178	Predicted_RNA-_or_ssDNA-binding_protein,_translin_family	R	-	2.20E-09
Ancoracysta_twista-AtwisOrtn025122_Ancoracysta-twista	0.18	144	-	-	-	-	-	-	-	-	-	Ancoracysta_twista	-	-	-	-	-
Ancoracysta_twista-AtwisOrtn025123_Ancoracysta-twista	0.117	256	K15437	4.30E-84	291	321.23	aminoacyl_tRNA_synthase_complex-interacting_multifunctional_protein_1	-	PF01588	Putative_tRNA_binding_domain	4.30E-26	Ancoracysta_twista	COG0073	tRNA-binding_EMAP/Myf_domain	J	-	8.50E-06
Ancoracysta_twista-AtwisOrtn025124_Ancoracysta-twista	0.109	110	K09704	1.80E-40	146.7	97.93	uncharacterized_protein	high_score	PF06824	Metal-independent_alpha-mannosidase_(GH125)	2.30E-36	Ancoracysta_twista	COG3538	Meiotically_up-regulated_gene_157_(Mug157)_protein_(function_unknown)	S	-	7.80E-37
Ancoracysta_twista-AtwisOrtn025125_Ancoracysta-twista	0.039	152	-	-	-	-	-	-	-	-	-	Ancoracysta_twista	-	-	-	-	-
Ancoracysta_twista-AtwisOrtn025126_Ancoracysta-twista	0.06	347	-	-	-	-	-	-	-	-	-	Ancoracysta_twista	COG4447	Uncharacterized_conserved_protein_related_to_plant_photosystem_II_stability/assembly_factor	R	-	1.00E-06
Ancoracysta_twista-AtwisOrtn025127_Ancoracysta-twista	0.025	120	-	-	-	-	-	-	-	-	-	Ancoracysta_twista	-	-	-	-	-
Ancoracysta_twista-AtwisOrtn025128_Ancoracysta-twista	0.125	135	K00766	1.10E-37	137.8	85.93	anthranilate_phosphoribosyltransferase_[EC:2.4.2.18]	high_score	PF00591	Glycosyl_transferase_family,_a/b_domain	1.60E-29	Ancoracysta_twista	COG0547	Anthranilate_phosphoribosyltransferase,_glycosyltransferase_domain	E	Aromatic_amino_acid_biosynthesis	1.10E-34
Ancoracysta_twista-AtwisOrtn025129_Ancoracysta-twista	0.1	100	K15016	3.00E-25	96.7	525.2	enoyl-CoA_hydratase_/_3-hydroxyacyl-CoA_dehydrogenase_[EC:4.2.1.17_1.1.1.35]	-	PF02737	3-hydroxyacyl-CoA_dehydrogenase,_NAD_binding_domain	5.40E-21	Ancoracysta_twista	COG1250	3-hydroxyacyl-CoA_dehydrogenase	I	Fatty_acid_biosynthesis	2.50E-24
Ancoracysta_twista-AtwisOrtn025130_Ancoracysta-twista	0.056	232	K14802	1.90E-48	173	1384.5	phospholipid-transporting_ATPase_[EC:7.6.2.1]	-	-	-	-	Ancoracysta_twista	COG0474	Magnesium-transporting_ATPase_(P-type)	P	-	6.40E-16
Ancoracysta_twista-AtwisOrtn025131_Ancoracysta-twista	0.069	272	-	-	-	-	-	-	-	-	-	Ancoracysta_twista	-	-	-	-	-
Ancoracysta_twista-AtwisOrtn025132_Ancoracysta-twista	0.127	102	-	-	-	-	-	-	-	-	-	Ancoracysta_twista	-	-	-	-	-
Ancoracysta_twista-AtwisOrtn025133_Ancoracysta-twista	0.053	112	-	-	-	-	-	-	-	-	-	Ancoracysta_twista	-	-	-	-	-
Ancoracysta_twista-AtwisOrtn025134_Ancoracysta-twista	0.097	247	-	-	-	-	-	-	-	-	-	Ancoracysta_twista	-	-	-	-	-
Ancoracysta_twista-AtwisOrtn025135_Ancoracysta-twista	0.065	425	K12585	4.90E-143	486.3	917.37	exosome_complex_exonuclease_DIS3/RRP44_[EC:3.1.13.-]	-	PF13638	PIN_domain	2.20E-13	Ancoracysta_twista	-	-	-	-	-
Ancoracysta_twista-AtwisOrtn025136_Ancoracysta-twista	0.072	110	-	-	-	-	-	-	-	-	-	Ancoracysta_twista	-	-	-	-	-
Ancoracysta_twista-AtwisOrtn025137_Ancoracysta-twista	0.111	117	K10764	1.10E-37	137.4	524.63	O-succinylhomoserine_sulfhydrylase_[EC:2.5.1.-]	-	PF01053	Cys/Met_metabolism_PLP-dependent_enzyme	2.50E-20	Ancoracysta_twista	COG2873	O-acetylhomoserine/O-acetylserine_sulfhydrylase,_pyridoxal_phosphate-dependent	E	Methionine_biosynthesis	1.20E-24
Ancoracysta_twista-AtwisOrtn025138_Ancoracysta-twista	0.084	130	-	-	-	-	-	-	-	-	-	Ancoracysta_twista	-	-	-	-	-
Ancoracysta_twista-AtwisOrtn025139_Ancoracysta-twista	0.085	363	-	-	-	-	-	-	-	-	-	Ancoracysta_twista	-	-	-	-	-
Ancoracysta_twista-AtwisOrtn025140_Ancoracysta-twista	0.079	517	K10747	4.70E-145	492.9	330.1	DNA_ligase_1_[EC:6.5.1.1_6.5.1.6_6.5.1.7]	high_score	PF01068	ATP_dependent_DNA_ligase_domain	2.50E-49	Ancoracysta_twista	COG1793	ATP-dependent_DNA_ligase	L	-	1.80E-68
Ancoracysta_twista-AtwisOrtn025141_Ancoracysta-twista	0.183	131	K07890	7.90E-16	66	230.67	Ras-related_protein_Rab-21	-	PF00071	Ras_family	8.30E-11	Ancoracysta_twista	-	-	-	-	-
Ancoracysta_twista-AtwisOrtn025142_Ancoracysta-twista	0.108	147	-	-	-	-	-	-	-	-	-	Ancoracysta_twista	-	-	-	-	-
Ancoracysta_twista-AtwisOrtn025143_Ancoracysta-twista	0.06	264	-	-	-	-	-	-	-	-	-	Ancoracysta_twista	-	-	-	-	-
Ancoracysta_twista-AtwisOrtn025144_Ancoracysta-twista	0.053	150	K18469	3.80E-16	67.2	157.33	TBC1_domain_family_member_5	-	-	-	-	Ancoracysta_twista	-	-	-	-	-
Ancoracysta_twista-AtwisOrtn025145_Ancoracysta-twista	0.068	588	K18953	3.10E-224	754.9	579.73	factor_associated_with_neutral_sphingomyelinase_activation	high_score	PF02138	Beige/BEACH_domain	2.10E-117	Ancoracysta_twista	-	-	-	-	-
Ancoracysta_twista-AtwisOrtn025146_Ancoracysta-twista	0.075	211	-	-	-	-	-	-	-	-	-	Ancoracysta_twista	-	-	-	-	-
Ancoracysta_twista-AtwisOrtn025147_Ancoracysta-twista	0.099	141	K05665	1.90E-36	133.4	1550.47	ATP-binding_cassette,_subfamily_C_(CFTR/MRP),_member_1_[EC:7.6.2.3]	-	-	-	-	Ancoracysta_twista	COG1132	ABC-type_multidrug_transport_system,_ATPase_and_permease_component	V	-	1.70E-26
Ancoracysta_twista-AtwisOrtn025148_Ancoracysta-twista	0.076	156	-	-	-	-	-	-	-	-	-	Ancoracysta_twista	-	-	-	-	-
Ancoracysta_twista-AtwisOrtn025149_Ancoracysta-twista	0.028	104	K07716	4.60E-41	149.2	378.2	two-component_system,_cell_cycle_sensor_histidine_kinase_PleC_[EC:2.7.13.3]	-	PF00512	His_Kinase_A_(phospho-acceptor)_domain	8.40E-15	Ancoracysta_twista	COG2198	HPt_(histidine-containing_phosphotransfer)_domain	T	-	2.70E-23
Ancoracysta_twista-AtwisOrtn025150_Ancoracysta-twista	0.073	190	K06037	1.70E-25	97.3	490.63	O-phospho-L-threonine_phospho-lyase_[EC:4.2.3.-]	-	-	-	-	Ancoracysta_twista	COG0498	Threonine_synthase	E	Threonine_biosynthesis	1.80E-11
Ancoracysta_twista-AtwisOrtn025151_Ancoracysta-twista	0.077	412	K01110	4.60E-69	241.3	355.63	phosphatidylinositol-3,4,5-trisphosphate_3-phosphatase_and_dual-specificity_protein_phosphatase_PTEN_[EC:3.1.3.16_3.1.3.48_3.1.3.67]	-	PF10409	C2_domain_of_PTEN_tumour-suppressor_protein	8.30E-26	Ancoracysta_twista	COG2453	Protein-tyrosine_phosphatase	T	-	1.00E-12
Ancoracysta_twista-AtwisOrtn025152_Ancoracysta-twista	0.175	182	K10614	2.40E-59	209.5	447.4	E3_ubiquitin-protein_ligase_HERC3_[EC:2.3.2.26]	-	PF00415	Regulator_of_chromosome_condensation_(RCC1)_repeat	5.40E-46	Ancoracysta_twista	-	-	-	-	-
Ancoracysta_twista-AtwisOrtn025153_Ancoracysta-twista	0.068	131	-	-	-	-	-	-	-	-	-	Ancoracysta_twista	-	-	-	-	-
Ancoracysta_twista-AtwisOrtn025154_Ancoracysta-twista	0.089	145	-	-	-	-	-	-	-	-	-	Ancoracysta_twista	-	-	-	-	-
Ancoracysta_twista-AtwisOrtn025155_Ancoracysta-twista	0.211	189	-	-	-	-	-	-	-	-	-	Ancoracysta_twista	-	-	-	-	-
Ancoracysta_twista-AtwisOrtn025156_Ancoracysta-twista	0.104	192	K00797	7.80E-71	246.7	107.17	spermidine_synthase_[EC:2.5.1.16]	high_score	PF01564	Spermine/spermidine_synthase_domain	7.80E-44	Ancoracysta_twista	COG4262	Predicted_spermidine_synthase_with_an_N-terminal_membrane_domain	R	-	4.70E-42
Ancoracysta_twista-AtwisOrtn025157_Ancoracysta-twista	0.094	137	K16582	1.70E-40	147.1	613.57	tubulin_polyglutamylase_TTLL6/13_[EC:6.-.-.-]	-	PF03133	Tubulin-tyrosine_ligase_family	1.50E-24	Ancoracysta_twista	-	-	-	-	-
Ancoracysta_twista-AtwisOrtn025158_Ancoracysta-twista	0.133	120	K05643	8.70E-44	157.6	1692.6	ATP-binding_cassette,_subfamily_A_(ABC1),_member_3	-	PF00005	ABC_transporter	3.80E-12	Ancoracysta_twista	COG4152	ABC-type_uncharacterized_transport_system,_ATPase_component	R	-	1.40E-23
Ancoracysta_twista-AtwisOrtn025159_Ancoracysta-twista	0.025	118	-	-	-	-	-	-	-	-	-	Ancoracysta_twista	-	-	-	-	-
Ancoracysta_twista-AtwisOrtn025160_Ancoracysta-twista	0.047	106	-	-	-	-	-	-	-	-	-	Ancoracysta_twista	-	-	-	-	-
Ancoracysta_twista-AtwisOrtn025161_Ancoracysta-twista	0.019	105	-	-	-	-	-	-	-	-	-	Ancoracysta_twista	-	-	-	-	-
Ancoracysta_twista-AtwisOrtn025162_Ancoracysta-twista	0.06	132	-	-	-	-	-	-	-	-	-	Ancoracysta_twista	-	-	-	-	-
Ancoracysta_twista-AtwisOrtn025163_Ancoracysta-twista	0.089	402	-	-	-	-	-	-	-	-	-	Ancoracysta_twista	-	-	-	-	-
Ancoracysta_twista-AtwisOrtn025164_Ancoracysta-twista	0.156	115	-	-	-	-	-	-	-	-	-	Ancoracysta_twista	-	-	-	-	-
Ancoracysta_twista-AtwisOrtn025165_Ancoracysta-twista	0.06	100	K02910	1.10E-38	139.7	34.33	large_subunit_ribosomal_protein_L31e	high_score	PF01198	Ribosomal_protein_L31e	9.40E-30	Ancoracysta_twista	COG2097	Ribosomal_protein_L31E	J	Archaeal_ribosomal_proteins	6.30E-13
Ancoracysta_twista-AtwisOrtn025166_Ancoracysta-twista	0.102	117	-	-	-	-	-	-	-	-	-	Ancoracysta_twista	-	-	-	-	-
Ancoracysta_twista-AtwisOrtn025167_Ancoracysta-twista	0.127	204	-	-	-	-	-	-	-	-	-	Ancoracysta_twista	-	-	-	-	-
Ancoracysta_twista-AtwisOrtn025168_Ancoracysta-twista	0.07	142	K16602	1.40E-58	206.8	506.67	tubulin_polyglutamylase_TTLL5_[EC:6.-.-.-]	-	PF03133	Tubulin-tyrosine_ligase_family	6.80E-30	Ancoracysta_twista	-	-	-	-	-
Ancoracysta_twista-AtwisOrtn025169_Ancoracysta-twista	0.12	108	-	-	-	-	-	-	-	-	-	Ancoracysta_twista	-	-	-	-	-
Ancoracysta_twista-AtwisOrtn025170_Ancoracysta-twista	0.095	105	-	-	-	-	-	-	-	-	-	Ancoracysta_twista	-	-	-	-	-
Ancoracysta_twista-AtwisOrtn025171_Ancoracysta-twista	0.05	157	-	-	-	-	-	-	-	-	-	Ancoracysta_twista	-	-	-	-	-
Ancoracysta_twista-AtwisOrtn025172_Ancoracysta-twista	0.098	152	-	-	-	-	-	-	PF08576	Eukaryotic_protein_of_unknown_function_(DUF1764)	6.60E-20	Ancoracysta_twista	-	-	-	-	-
Ancoracysta_twista-AtwisOrtn025173_Ancoracysta-twista	0.119	167	-	-	-	-	-	-	-	-	-	Ancoracysta_twista	-	-	-	-	-
Ancoracysta_twista-AtwisOrtn025174_Ancoracysta-twista	0.028	107	K06636	1.50E-10	47.4	591.4	structural_maintenance_of_chromosome_1	-	-	-	-	Ancoracysta_twista	-	-	-	-	-
Ancoracysta_twista-AtwisOrtn025175_Ancoracysta-twista	0.092	108	-	-	-	-	-	-	-	-	-	Ancoracysta_twista	-	-	-	-	-
Ancoracysta_twista-AtwisOrtn025176_Ancoracysta-twista	0.107	121	-	-	-	-	-	-	-	-	-	Ancoracysta_twista	-	-	-	-	-
Ancoracysta_twista-AtwisOrtn025177_Ancoracysta-twista	0.048	103	-	-	-	-	-	-	-	-	-	Ancoracysta_twista	-	-	-	-	-
Ancoracysta_twista-AtwisOrtn025178_Ancoracysta-twista	0.115	121	-	-	-	-	-	-	-	-	-	Ancoracysta_twista	-	-	-	-	-
Ancoracysta_twista-AtwisOrtn025179_Ancoracysta-twista	0.111	277	-	-	-	-	-	-	-	-	-	Ancoracysta_twista	-	-	-	-	-
Ancoracysta_twista-AtwisOrtn025180_Ancoracysta-twista	0.093	192	-	-	-	-	-	-	-	-	-	Ancoracysta_twista	-	-	-	-	-
Ancoracysta_twista-AtwisOrtn025181_Ancoracysta-twista	0.224	107	-	-	-	-	-	-	-	-	-	Ancoracysta_twista	-	-	-	-	-
Ancoracysta_twista-AtwisOrtn025182_Ancoracysta-twista	0.06	116	K08765	1.20E-25	97.6	975.9	carnitine_O-palmitoyltransferase_1,_liver_isoform_[EC:2.3.1.21]	-	PF00755	Choline/Carnitine_o-acyltransferase	1.30E-15	Ancoracysta_twista	-	-	-	-	-
Ancoracysta_twista-AtwisOrtn025183_Ancoracysta-twista	0.081	222	-	-	-	-	-	-	-	-	-	Ancoracysta_twista	-	-	-	-	-
Ancoracysta_twista-AtwisOrtn025184_Ancoracysta-twista	0.095	126	-	-	-	-	-	-	-	-	-	Ancoracysta_twista	-	-	-	-	-
Ancoracysta_twista-AtwisOrtn025185_Ancoracysta-twista	0.114	114	K16091	1.70E-21	84.1	346.8	Fe(3+)_dicitrate_transport_protein	-	-	-	-	Ancoracysta_twista	COG4772	Outer_membrane_receptor_for_Fe3+-dicitrate	P	-	1.50E-17
Ancoracysta_twista-AtwisOrtn025186_Ancoracysta-twista	0.061	262	K05643	1.50E-59	209.8	1692.6	ATP-binding_cassette,_subfamily_A_(ABC1),_member_3	-	PF12698	ABC-2_family_transporter_protein	1.10E-32	Ancoracysta_twista	-	-	-	-	-
Ancoracysta_twista-AtwisOrtn025187_Ancoracysta-twista	0.131	144	-	-	-	-	-	-	-	-	-	Ancoracysta_twista	-	-	-	-	-
Ancoracysta_twista-AtwisOrtn025188_Ancoracysta-twista	0.102	117	-	-	-	-	-	-	-	-	-	Ancoracysta_twista	-	-	-	-	-
Ancoracysta_twista-AtwisOrtn025189_Ancoracysta-twista	0.066	286	K10866	1.00E-90	313.1	116.53	DNA_repair_protein_RAD50_[EC:3.6.-.-]	high_score	-	-	-	Ancoracysta_twista	-	-	-	-	-
Ancoracysta_twista-AtwisOrtn025190_Ancoracysta-twista	0.119	252	K10610	7.00E-105	360	575.97	DNA_damage-binding_protein_1	-	PF10433	Mono-functional_DNA-alkylating_methyl_methanesulfonate_N-term	2.30E-72	Ancoracysta_twista	-	-	-	-	-
Ancoracysta_twista-AtwisOrtn025191_Ancoracysta-twista	0.115	276	-	-	-	-	-	-	-	-	-	Ancoracysta_twista	-	-	-	-	-
Ancoracysta_twista-AtwisOrtn025192_Ancoracysta-twista	0.065	138	-	-	-	-	-	-	-	-	-	Ancoracysta_twista	-	-	-	-	-
Ancoracysta_twista-AtwisOrtn025193_Ancoracysta-twista	0.125	104	-	-	-	-	-	-	-	-	-	Ancoracysta_twista	-	-	-	-	-
Ancoracysta_twista-AtwisOrtn025194_Ancoracysta-twista	0.097	123	K03296	9.00E-26	97.9	1100.27	hydrophobic/amphiphilic_exporter-1_(mainly_G-_bacteria),_HAE1_family	-	PF00873	AcrB/AcrD/AcrF_family	1.70E-21	Ancoracysta_twista	COG3130	Ribosome_modulation_factor	J	-	5.90E-31
Ancoracysta_twista-AtwisOrtn025195_Ancoracysta-twista	0.063	158	K11765	1.50E-27	103.9	271.83	AT-rich_interactive_domain-containing_protein_2	-	PF01388	ARID/BRIGHT_DNA_binding_domain	6.10E-19	Ancoracysta_twista	-	-	-	-	-
Ancoracysta_twista-AtwisOrtn025196_Ancoracysta-twista	0.044	335	-	-	-	-	-	-	-	-	-	Ancoracysta_twista	-	-	-	-	-
Ancoracysta_twista-AtwisOrtn025197_Ancoracysta-twista	0.057	121	K01872	8.10E-46	164.8	179.77	alanyl-tRNA_synthetase_[EC:6.1.1.7]	-	-	-	-	Ancoracysta_twista	COG0013	Alanyl-tRNA_synthetase	J	Aminoacyl-tRNA_synthetases	1.40E-50
Ancoracysta_twista-AtwisOrtn025198_Ancoracysta-twista	0.068	220	-	-	-	-	-	-	-	-	-	Ancoracysta_twista	-	-	-	-	-
Ancoracysta_twista-AtwisOrtn025199_Ancoracysta-twista	0.076	118	-	-	-	-	-	-	-	-	-	Ancoracysta_twista	-	-	-	-	-
Ancoracysta_twista-AtwisOrtn025200_Ancoracysta-twista	0.048	144	-	-	-	-	-	-	-	-	-	Ancoracysta_twista	-	-	-	-	-
Ancoracysta_twista-AtwisOrtn025201_Ancoracysta-twista	0.06	133	K13902	4.30E-06	34.5	141.47	cystatin-M	-	-	-	-	Ancoracysta_twista	-	-	-	-	-
Ancoracysta_twista-AtwisOrtn025202_Ancoracysta-twista	0.095	504	-	-	-	-	-	-	-	-	-	Ancoracysta_twista	-	-	-	-	-
Ancoracysta_twista-AtwisOrtn025203_Ancoracysta-twista	0.049	364	K12616	7.70E-11	48.7	131.63	enhancer_of_mRNA-decapping_protein_4	-	-	-	-	Ancoracysta_twista	-	-	-	-	-
Ancoracysta_twista-AtwisOrtn025204_Ancoracysta-twista	0.1	179	-	-	-	-	-	-	-	-	-	Ancoracysta_twista	-	-	-	-	-
Ancoracysta_twista-AtwisOrtn025205_Ancoracysta-twista	0.021	141	-	-	-	-	-	-	-	-	-	Ancoracysta_twista	-	-	-	-	-
Ancoracysta_twista-AtwisOrtn025206_Ancoracysta-twista	0.123	242	K15323	1.40E-41	151.1	101.53	tRNA-splicing_endonuclease_subunit_Sen34_[EC:4.6.1.16]	high_score	PF01974	tRNA_intron_endonuclease,_catalytic_C-terminal_domain	1.20E-13	Ancoracysta_twista	COG1676	tRNA_splicing_endonuclease_subunit_SEN34	J	tRNA_modification	5.30E-12
Ancoracysta_twista-AtwisOrtn025207_Ancoracysta-twista	0.125	135	K15377	1.90E-14	60.8	484.57	solute_carrier_family_44_(choline_transporter-like_protein),_member_2/4/5	-	-	-	-	Ancoracysta_twista	-	-	-	-	-
Ancoracysta_twista-AtwisOrtn025208_Ancoracysta-twista	0.13	100	K17539	9.70E-20	78.5	473.07	serine/threonine-protein_kinase_PDIK1L_[EC:2.7.11.1]	-	PF00069	Protein_kinase_domain	5.00E-13	Ancoracysta_twista	-	-	-	-	-
Ancoracysta_twista-AtwisOrtn025209_Ancoracysta-twista	0.125	152	-	-	-	-	-	-	-	-	-	Ancoracysta_twista	-	-	-	-	-
Ancoracysta_twista-AtwisOrtn025210_Ancoracysta-twista	0.071	126	-	-	-	-	-	-	-	-	-	Ancoracysta_twista	-	-	-	-	-
Ancoracysta_twista-AtwisOrtn025211_Ancoracysta-twista	0.097	143	-	-	-	-	-	-	-	-	-	Ancoracysta_twista	-	-	-	-	-
Ancoracysta_twista-AtwisOrtn025212_Ancoracysta-twista	0.107	428	K00921	4.10E-19	76	198.93	1-phosphatidylinositol-3-phosphate_5-kinase_[EC:2.7.1.150]	-	PF01363	FYVE_zinc_finger	1.00E-11	Ancoracysta_twista	-	-	-	-	-
Ancoracysta_twista-AtwisOrtn025213_Ancoracysta-twista	0.038	104	-	-	-	-	-	-	-	-	-	Ancoracysta_twista	-	-	-	-	-
Ancoracysta_twista-AtwisOrtn025214_Ancoracysta-twista	0.017	227	K10408	2.50E-69	241.2	2640.43	dynein_heavy_chain,_axonemal	-	PF12777	Microtubule-binding_stalk_of_dynein_motor	7.00E-27	Ancoracysta_twista	-	-	-	-	-
Ancoracysta_twista-AtwisOrtn025215_Ancoracysta-twista	0.078	153	-	-	-	-	-	-	-	-	-	Ancoracysta_twista	-	-	-	-	-
Ancoracysta_twista-AtwisOrtn025216_Ancoracysta-twista	0.135	376	K10260	1.00E-119	408.1	426.43	F-box_and_WD-40_domain_protein_7	-	PF00400	WD_domain,_G-beta_repeat	1.80E-45	Ancoracysta_twista	COG4946	Uncharacterized_N-terminal_domain_of_tricorn_protease,_contains_WD40_repeats	S	-	1.90E-21
Ancoracysta_twista-AtwisOrtn025217_Ancoracysta-twista	0.057	298	-	-	-	-	-	-	-	-	-	Ancoracysta_twista	-	-	-	-	-
Ancoracysta_twista-AtwisOrtn025218_Ancoracysta-twista	0.127	133	K02945	2.10E-10	47.9	145.23	small_subunit_ribosomal_protein_S1	-	PF00575	S1_RNA_binding_domain	6.00E-11	Ancoracysta_twista	COG0539	Ribosomal_protein_S1	J	Ribosome_30S_subunit	5.70E-11
Ancoracysta_twista-AtwisOrtn025219_Ancoracysta-twista	0.13	269	K01687	5.10E-127	432.5	591.57	dihydroxy-acid_dehydratase_[EC:4.2.1.9]	-	PF00920	Dehydratase_family	9.40E-117	Ancoracysta_twista	COG0129	Dihydroxyacid_dehydratase/phosphogluconate_dehydratase	EG	Isoleucine,_leucine,_valine_biosynthesis	2.90E-112
Ancoracysta_twista-AtwisOrtn025220_Ancoracysta-twista	0.073	177	-	-	-	-	-	-	-	-	-	Ancoracysta_twista	-	-	-	-	-
Ancoracysta_twista-AtwisOrtn025221_Ancoracysta-twista	0.104	248	-	-	-	-	-	-	-	-	-	Ancoracysta_twista	-	-	-	-	-
Ancoracysta_twista-AtwisOrtn025222_Ancoracysta-twista	0.074	121	K15100	6.80E-14	59.4	251.13	solute_carrier_family_25_(mitochondrial_citrate_transporter),_member_1	-	-	-	-	Ancoracysta_twista	-	-	-	-	-
Ancoracysta_twista-AtwisOrtn025223_Ancoracysta-twista	0.096	125	K02405	2.60E-32	120.3	170.73	RNA_polymerase_sigma_factor_for_flagellar_operon_FliA	-	-	-	-	Ancoracysta_twista	COG1191	DNA-directed_RNA_polymerase_specialized_sigma_subunit	K	RNA_polymerase	3.50E-20
Ancoracysta_twista-AtwisOrtn025224_Ancoracysta-twista	0.115	190	-	-	-	-	-	-	-	-	-	Ancoracysta_twista	-	-	-	-	-
Ancoracysta_twista-AtwisOrtn025225_Ancoracysta-twista	0.086	348	-	-	-	-	-	-	-	-	-	Ancoracysta_twista	-	-	-	-	-
Ancoracysta_twista-AtwisOrtn025226_Ancoracysta-twista	0.062	224	-	-	-	-	-	-	-	-	-	Ancoracysta_twista	-	-	-	-	-
Ancoracysta_twista-AtwisOrtn025227_Ancoracysta-twista	0.056	124	-	-	-	-	-	-	-	-	-	Ancoracysta_twista	-	-	-	-	-
Ancoracysta_twista-AtwisOrtn025228_Ancoracysta-twista	0.052	210	-	-	-	-	-	-	-	-	-	Ancoracysta_twista	-	-	-	-	-
Ancoracysta_twista-AtwisOrtn025229_Ancoracysta-twista	0.094	117	-	-	-	-	-	-	-	-	-	Ancoracysta_twista	-	-	-	-	-
Ancoracysta_twista-AtwisOrtn025230_Ancoracysta-twista	0.096	217	-	-	-	-	-	-	-	-	-	Ancoracysta_twista	-	-	-	-	-
Ancoracysta_twista-AtwisOrtn025231_Ancoracysta-twista	0.173	460	K10614	3.30E-98	337.7	447.4	E3_ubiquitin-protein_ligase_HERC3_[EC:2.3.2.26]	-	PF00415	Regulator_of_chromosome_condensation_(RCC1)_repeat	2.20E-87	Ancoracysta_twista	-	-	-	-	-
Ancoracysta_twista-AtwisOrtn025232_Ancoracysta-twista	0.09	100	-	-	-	-	-	-	-	-	-	Ancoracysta_twista	-	-	-	-	-
Ancoracysta_twista-AtwisOrtn025233_Ancoracysta-twista	0.09	99	K13449	1.00E-11	52.7	138.23	pathogenesis-related_protein_1	-	-	-	-	Ancoracysta_twista	-	-	-	-	-
Ancoracysta_twista-AtwisOrtn025234_Ancoracysta-twista	0.104	286	K10268	7.80E-09	43.1	182.27	F-box_and_leucine-rich_repeat_protein_2/20	-	PF13306	Leucine_rich_repeats_(6_copies)	8.80E-17	Ancoracysta_twista	-	-	-	-	-
Ancoracysta_twista-AtwisOrtn025235_Ancoracysta-twista	0.087	103	K16743	1.90E-06	33.5	222.53	abnormal_spindle-like_microcephaly-associated_protein	-	-	-	-	Ancoracysta_twista	-	-	-	-	-
Ancoracysta_twista-AtwisOrtn025236_Ancoracysta-twista	0.067	606	-	-	-	-	-	-	-	-	-	Ancoracysta_twista	COG2866	Murein_tripeptide_amidase_MpaA	M	-	5.10E-14
Ancoracysta_twista-AtwisOrtn025237_Ancoracysta-twista	0.068	248	K16369	5.10E-63	221.3	301.07	phosphatidylethanolamine_N-methyltransferase_[EC:2.1.1.17]	-	-	-	-	Ancoracysta_twista	-	-	-	-	-
Ancoracysta_twista-AtwisOrtn025238_Ancoracysta-twista	0.065	243	-	-	-	-	-	-	-	-	-	Ancoracysta_twista	-	-	-	-	-
Ancoracysta_twista-AtwisOrtn025239_Ancoracysta-twista	0.13	115	K01382	1.10E-08	42.4	446.67	cathepsin_E_[EC:3.4.23.34]	-	-	-	-	Ancoracysta_twista	-	-	-	-	-
Ancoracysta_twista-AtwisOrtn025240_Ancoracysta-twista	0.093	354	K20865	6.00E-18	72	1357.4	NACHT,_LRR_and_PYD_domains-containing_protein_12	-	PF13516	Leucine_Rich_repeat	3.50E-16	Ancoracysta_twista	COG5238	Ran_GTPase-activating_protein_(RanGAP)_involved_in_mRNA_processing_and_transport	J	-	8.00E-25
Ancoracysta_twista-AtwisOrtn025241_Ancoracysta-twista	0.074	108	-	-	-	-	-	-	-	-	-	Ancoracysta_twista	-	-	-	-	-
Ancoracysta_twista-AtwisOrtn025242_Ancoracysta-twista	0.045	177	-	-	-	-	-	-	-	-	-	Ancoracysta_twista	-	-	-	-	-
Ancoracysta_twista-AtwisOrtn025243_Ancoracysta-twista	0.058	310	-	-	-	-	-	-	-	-	-	Ancoracysta_twista	-	-	-	-	-
Ancoracysta_twista-AtwisOrtn025244_Ancoracysta-twista	0.074	214	-	-	-	-	-	-	-	-	-	Ancoracysta_twista	-	-	-	-	-
Ancoracysta_twista-AtwisOrtn025245_Ancoracysta-twista	0.096	104	-	-	-	-	-	-	-	-	-	Ancoracysta_twista	-	-	-	-	-
Ancoracysta_twista-AtwisOrtn025246_Ancoracysta-twista	0.04	250	-	-	-	-	-	-	-	-	-	Ancoracysta_twista	-	-	-	-	-
Ancoracysta_twista-AtwisOrtn025247_Ancoracysta-twista	0.046	150	-	-	-	-	-	-	-	-	-	Ancoracysta_twista	-	-	-	-	-
Ancoracysta_twista-AtwisOrtn025248_Ancoracysta-twista	0.068	131	K15277	5.00E-23	89.6	220.87	solute_carrier_family_35_(adenosine_3'-phospho_5'-phosphosulfate_transporter),_member_B3	-	PF08449	UAA_transporter_family	1.40E-11	Ancoracysta_twista	-	-	-	-	-
Ancoracysta_twista-AtwisOrtn025249_Ancoracysta-twista	0.04	100	-	-	-	-	-	-	-	-	-	Ancoracysta_twista	-	-	-	-	-
Ancoracysta_twista-AtwisOrtn025250_Ancoracysta-twista	0.023	433	K16757	1.70E-75	262.5	101.43	coiled-coil_domain-containing_protein_77	high_score	-	-	-	Ancoracysta_twista	-	-	-	-	-
Ancoracysta_twista-AtwisOrtn025251_Ancoracysta-twista	0.048	103	K00278	2.40E-16	67.2	492.43	L-aspartate_oxidase_[EC:1.4.3.16]	-	PF02910	Fumarate_reductase_flavoprotein_C-term	2.30E-11	Ancoracysta_twista	COG0029	Aspartate_oxidase	H	NAD_biosynthesis	5.90E-17
Ancoracysta_twista-AtwisOrtn025252_Ancoracysta-twista	0.045	132	K10214	6.40E-11	49.1	1002.23	3alpha,7alpha,12alpha-trihydroxy-5beta-cholestanoyl-CoA_24-hydroxylase_[EC:1.17.99.3]	-	PF01756	Acyl-CoA_oxidase	3.10E-23	Ancoracysta_twista	-	-	-	-	-
Ancoracysta_twista-AtwisOrtn025253_Ancoracysta-twista	0.062	144	K15502	2.60E-18	74.2	573.13	serine/threonine-protein_phosphatase_6_regulatory_ankyrin_repeat_subunit_A	-	PF12796	Ankyrin_repeats_(3_copies)	4.20E-15	Ancoracysta_twista	COG0666	Ankyrin_repeat	T	-	6.20E-14
Ancoracysta_twista-AtwisOrtn025254_Ancoracysta-twista	0.072	124	-	-	-	-	-	-	-	-	-	Ancoracysta_twista	-	-	-	-	-
Ancoracysta_twista-AtwisOrtn025255_Ancoracysta-twista	0.095	115	K04460	2.20E-46	166.5	384.27	serine/threonine-protein_phosphatase_5_[EC:3.1.3.16]	-	-	-	-	Ancoracysta_twista	-	-	-	-	-
Ancoracysta_twista-AtwisOrtn025256_Ancoracysta-twista	0.052	133	K19398	2.20E-24	93.8	76.5	Bardet-Biedl_syndrome_9_protein	high_score	PF14728	PTHB1_C-terminus	3.00E-21	Ancoracysta_twista	-	-	-	-	-
Ancoracysta_twista-AtwisOrtn025257_Ancoracysta-twista	0.093	160	K14986	1.70E-13	58.2	369.47	two-component_system,_LuxR_family,_sensor_kinase_FixL_[EC:2.7.13.3]	-	-	-	-	Ancoracysta_twista	COG3300	MHYT_domain,_NO-binding_membrane_sensor	T	-	4.00E-07
Ancoracysta_twista-AtwisOrtn025258_Ancoracysta-twista	0.115	104	K19330	2.50E-29	110.4	158.93	run_domain_Beclin-1_interacting_and_cysteine-rich_containing_protein	-	PF13901	Putative_zinc-RING_and/or_ribbon	7.10E-27	Ancoracysta_twista	-	-	-	-	-
Ancoracysta_twista-AtwisOrtn025259_Ancoracysta-twista	0.123	162	-	-	-	-	-	-	-	-	-	Ancoracysta_twista	-	-	-	-	-
Ancoracysta_twista-AtwisOrtn025260_Ancoracysta-twista	0.096	135	K02302	9.70E-25	95.4	383.73	uroporphyrin-III_C-methyltransferase_/_precorrin-2_dehydrogenase_/_sirohydrochlorin_ferrochelatase_[EC:2.1.1.107_1.3.1.76_4.99.1.4]	-	PF13241	Putative_NAD(P)-binding	8.00E-12	Ancoracysta_twista	COG1648	Siroheme_synthase_(precorrin-2_oxidase/ferrochelatase_domain)	H	Heme_biosynthesis	1.50E-26
Ancoracysta_twista-AtwisOrtn025261_Ancoracysta-twista	0.15	120	-	-	-	-	-	-	-	-	-	Ancoracysta_twista	-	-	-	-	-
Ancoracysta_twista-AtwisOrtn025262_Ancoracysta-twista	0.115	338	-	-	-	-	-	-	PF07818	HCNGP-like_protein	6.10E-26	Ancoracysta_twista	-	-	-	-	-
Ancoracysta_twista-AtwisOrtn025263_Ancoracysta-twista	0.116	112	-	-	-	-	-	-	-	-	-	Ancoracysta_twista	-	-	-	-	-
Ancoracysta_twista-AtwisOrtn025264_Ancoracysta-twista	0.114	227	K17100	1.70E-68	239.3	889.83	dihydroxyacetone_synthase_[EC:2.2.1.3]	-	PF02779	Transketolase,_pyrimidine_binding_domain	2.30E-36	Ancoracysta_twista	COG0021	Transketolase	G	Pentose_phosphate_pathway	6.40E-77
Ancoracysta_twista-AtwisOrtn025265_Ancoracysta-twista	0.133	105	-	-	-	-	-	-	-	-	-	Ancoracysta_twista	-	-	-	-	-
Ancoracysta_twista-AtwisOrtn025266_Ancoracysta-twista	0.057	139	K17550	2.80E-06	34.4	171.17	protein_phosphatase_1_regulatory_subunit_7	-	-	-	-	Ancoracysta_twista	-	-	-	-	-
Ancoracysta_twista-AtwisOrtn025267_Ancoracysta-twista	0.107	130	-	-	-	-	-	-	-	-	-	Ancoracysta_twista	-	-	-	-	-
Ancoracysta_twista-AtwisOrtn025268_Ancoracysta-twista	0.057	140	K17065	1.00E-22	88.1	795.27	dynamin_1-like_protein_[EC:3.6.5.5]	-	PF02212	Dynamin_GTPase_effector_domain	9.40E-23	Ancoracysta_twista	-	-	-	-	-
Ancoracysta_twista-AtwisOrtn025269_Ancoracysta-twista	0.116	120	K03417	1.40E-49	176.6	351.2	methylisocitrate_lyase_[EC:4.1.3.30]	-	PF13714	Phosphoenolpyruvate_phosphomutase	4.30E-21	Ancoracysta_twista	COG2513	2-Methylisocitrate_lyase_and_related_enzymes,_PEP_mutase_family	G	-	6.70E-39
Ancoracysta_twista-AtwisOrtn025270_Ancoracysta-twista	0.069	187	K20183	1.40E-20	81	482	Vam6/Vps39-like_protein_vacuolar_protein_sorting-associated_protein_39	-	PF10367	Vacuolar_sorting_protein_39_domain_2	1.10E-20	Ancoracysta_twista	-	-	-	-	-
Ancoracysta_twista-AtwisOrtn025271_Ancoracysta-twista	0.09	99	-	-	-	-	-	-	-	-	-	Ancoracysta_twista	-	-	-	-	-
Ancoracysta_twista-AtwisOrtn025272_Ancoracysta-twista	0.068	234	K19986	6.60E-50	178.2	81.3	exocyst_complex_component_8	high_score	PF16528	Exocyst_component_84_C-terminal	8.70E-32	Ancoracysta_twista	-	-	-	-	-
Ancoracysta_twista-AtwisOrtn025273_Ancoracysta-twista	0.084	427	-	-	-	-	-	-	-	-	-	Ancoracysta_twista	-	-	-	-	-
Ancoracysta_twista-AtwisOrtn025274_Ancoracysta-twista	0.11	127	-	-	-	-	-	-	-	-	-	Ancoracysta_twista	-	-	-	-	-
Ancoracysta_twista-AtwisOrtn025275_Ancoracysta-twista	0.102	147	-	-	-	-	-	-	-	-	-	Ancoracysta_twista	-	-	-	-	-
Ancoracysta_twista-AtwisOrtn025276_Ancoracysta-twista	0.131	519	-	-	-	-	-	-	-	-	-	Ancoracysta_twista	-	-	-	-	-
Ancoracysta_twista-AtwisOrtn025277_Ancoracysta-twista	0.118	312	K12571	6.70E-46	164.7	196.13	PAB-dependent_poly(A)-specific_ribonuclease_subunit_2_[EC:3.1.13.4]	-	-	-	-	Ancoracysta_twista	-	-	-	-	-
Ancoracysta_twista-AtwisOrtn025278_Ancoracysta-twista	0.076	118	-	-	-	-	-	-	-	-	-	Ancoracysta_twista	-	-	-	-	-
Ancoracysta_twista-AtwisOrtn025279_Ancoracysta-twista	0.043	137	-	-	-	-	-	-	-	-	-	Ancoracysta_twista	-	-	-	-	-
Ancoracysta_twista-AtwisOrtn025280_Ancoracysta-twista	0.065	138	-	-	-	-	-	-	-	-	-	Ancoracysta_twista	-	-	-	-	-
Ancoracysta_twista-AtwisOrtn025281_Ancoracysta-twista	0.099	101	-	-	-	-	-	-	-	-	-	Ancoracysta_twista	-	-	-	-	-
Ancoracysta_twista-AtwisOrtn025282_Ancoracysta-twista	0.095	730	K12830	2.50E-301	1010.4	513.57	splicing_factor_3B_subunit_3	high_score	PF10433	Mono-functional_DNA-alkylating_methyl_methanesulfonate_N-term	2.00E-153	Ancoracysta_twista	-	-	-	-	-
Ancoracysta_twista-AtwisOrtn025283_Ancoracysta-twista	0.062	445	-	-	-	-	-	-	-	-	-	Ancoracysta_twista	-	-	-	-	-
Ancoracysta_twista-AtwisOrtn025284_Ancoracysta-twista	0.093	258	K15279	3.30E-77	267.6	184.47	solute_carrier_family_35_(GDP-fucose_transporter),_member_C1	high_score	PF03151	Triose-phosphate_Transporter_family	1.20E-24	Ancoracysta_twista	COG0697	Permease_of_the_drug/metabolite_transporter_(DMT)_superfamily	GER	-	3.70E-08
Ancoracysta_twista-AtwisOrtn025285_Ancoracysta-twista	0.078	280	-	-	-	-	-	-	-	-	-	Ancoracysta_twista	-	-	-	-	-
Ancoracysta_twista-AtwisOrtn025286_Ancoracysta-twista	0.066	136	-	-	-	-	-	-	-	-	-	Ancoracysta_twista	-	-	-	-	-
Ancoracysta_twista-AtwisOrtn025287_Ancoracysta-twista	0.072	193	-	-	-	-	-	-	-	-	-	Ancoracysta_twista	-	-	-	-	-
Ancoracysta_twista-AtwisOrtn025288_Ancoracysta-twista	0.123	234	-	-	-	-	-	-	-	-	-	Ancoracysta_twista	-	-	-	-	-
Ancoracysta_twista-AtwisOrtn025289_Ancoracysta-twista	0.08	137	K07516	8.90E-36	131.5	600.73	3-hydroxyacyl-CoA_dehydrogenase_[EC:1.1.1.35]	-	PF00378	Enoyl-CoA_hydratase/isomerase	8.60E-13	Ancoracysta_twista	COG1024	Enoyl-CoA_hydratase/carnithine_racemase	I	Fatty_acid_biosynthesis	3.50E-19
Ancoracysta_twista-AtwisOrtn025290_Ancoracysta-twista	0.091	394	K22382	1.50E-17	71.5	231.8	WD_repeat-containing_protein_26	-	-	-	-	Ancoracysta_twista	-	-	-	-	-
Ancoracysta_twista-AtwisOrtn025291_Ancoracysta-twista	0.083	131	K11717	8.70E-42	151.1	491.3	cysteine_desulfurase_/_selenocysteine_lyase_[EC:2.8.1.7_4.4.1.16]	-	PF00266	Aminotransferase_class-V	1.70E-35	Ancoracysta_twista	COG0520	Selenocysteine_lyase/Cysteine_desulfurase	E	-	4.00E-36
Ancoracysta_twista-AtwisOrtn025292_Ancoracysta-twista	0.127	244	-	-	-	-	-	-	-	-	-	Ancoracysta_twista	-	-	-	-	-
Ancoracysta_twista-AtwisOrtn025293_Ancoracysta-twista	0.121	107	K01381	5.80E-10	47.2	347.57	saccharopepsin_[EC:3.4.23.25]	-	-	-	-	Ancoracysta_twista	-	-	-	-	-
Ancoracysta_twista-AtwisOrtn025294_Ancoracysta-twista	0.053	150	-	-	-	-	-	-	-	-	-	Ancoracysta_twista	-	-	-	-	-
Ancoracysta_twista-AtwisOrtn025295_Ancoracysta-twista	0.151	99	-	-	-	-	-	-	-	-	-	Ancoracysta_twista	-	-	-	-	-
Ancoracysta_twista-AtwisOrtn025296_Ancoracysta-twista	0.049	162	-	-	-	-	-	-	-	-	-	Ancoracysta_twista	-	-	-	-	-
Ancoracysta_twista-AtwisOrtn025297_Ancoracysta-twista	0.078	293	-	-	-	-	-	-	PF09418	Protein_of_unknown_function_(DUF2009)	6.30E-44	Ancoracysta_twista	-	-	-	-	-
Ancoracysta_twista-AtwisOrtn025298_Ancoracysta-twista	0.063	392	K06185	6.40E-106	363	729.13	ATP-binding_cassette,_subfamily_F,_member_2	-	PF00005	ABC_transporter	1.30E-21	Ancoracysta_twista	COG0488	ATPase_components_of_ABC_transporters_with_duplicated_ATPase_domains	R	-	1.00E-69
Ancoracysta_twista-AtwisOrtn025299_Ancoracysta-twista	0.093	107	-	-	-	-	-	-	-	-	-	Ancoracysta_twista	-	-	-	-	-
Ancoracysta_twista-AtwisOrtn025300_Ancoracysta-twista	0.084	153	-	-	-	-	-	-	-	-	-	Ancoracysta_twista	-	-	-	-	-
Ancoracysta_twista-AtwisOrtn025301_Ancoracysta-twista	0.062	289	K04874	1.60E-20	81	766.23	potassium_voltage-gated_channel_Shaker-related_subfamily_A_member_1	-	PF00520	Ion_transport_protein	1.10E-14	Ancoracysta_twista	-	-	-	-	-
Ancoracysta_twista-AtwisOrtn025302_Ancoracysta-twista	0.09	133	K00702	1.50E-07	37.8	889.93	cellobiose_phosphorylase_[EC:2.4.1.20]	-	-	-	-	Ancoracysta_twista	-	-	-	-	-
Ancoracysta_twista-AtwisOrtn025303_Ancoracysta-twista	0.096	187	-	-	-	-	-	-	-	-	-	Ancoracysta_twista	-	-	-	-	-
Ancoracysta_twista-AtwisOrtn025304_Ancoracysta-twista	0.15	113	-	-	-	-	-	-	-	-	-	Ancoracysta_twista	-	-	-	-	-
Ancoracysta_twista-AtwisOrtn025305_Ancoracysta-twista	0.086	219	-	-	-	-	-	-	-	-	-	Ancoracysta_twista	-	-	-	-	-
Ancoracysta_twista-AtwisOrtn025306_Ancoracysta-twista	0.156	160	-	-	-	-	-	-	-	-	-	Ancoracysta_twista	-	-	-	-	-
Ancoracysta_twista-AtwisOrtn025307_Ancoracysta-twista	0.108	148	K14457	1.60E-39	144	508.33	2-acylglycerol_O-acyltransferase_2_[EC:2.3.1.22]	-	PF03982	Diacylglycerol_acyltransferase_	3.30E-30	Ancoracysta_twista	-	-	-	-	-
Ancoracysta_twista-AtwisOrtn025308_Ancoracysta-twista	0.079	176	-	-	-	-	-	-	-	-	-	Ancoracysta_twista	-	-	-	-	-
Ancoracysta_twista-AtwisOrtn025309_Ancoracysta-twista	0.1	130	K13448	4.30E-09	44.6	130.43	calcium-binding_protein_CML	-	PF00036	EF_hand	3.70E-15	Ancoracysta_twista	COG5126	Ca2+-binding_protein,_EF-hand_superfamily	T	-	2.60E-14
Ancoracysta_twista-AtwisOrtn025310_Ancoracysta-twista	0.068	174	-	-	-	-	-	-	-	-	-	Ancoracysta_twista	-	-	-	-	-
Ancoracysta_twista-AtwisOrtn025311_Ancoracysta-twista	0.028	104	-	-	-	-	-	-	-	-	-	Ancoracysta_twista	-	-	-	-	-
Ancoracysta_twista-AtwisOrtn025312_Ancoracysta-twista	0.056	372	K08794	2.90E-75	261.3	373.37	calcium/calmodulin-dependent_protein_kinase_I_[EC:2.7.11.17]	-	PF00069	Protein_kinase_domain	4.00E-63	Ancoracysta_twista	COG5752	Signaling_protein_combining_a_Ser/Thr_protein_kinase_domain_and_the_GUN4/Ycf53_porphyrin-binding_domain	T	-	9.80E-26
Ancoracysta_twista-AtwisOrtn025313_Ancoracysta-twista	0.071	140	-	-	-	-	-	-	-	-	-	Ancoracysta_twista	-	-	-	-	-
Ancoracysta_twista-AtwisOrtn025314_Ancoracysta-twista	0.129	154	K02988	4.90E-58	203.8	134.97	small_subunit_ribosomal_protein_S5	high_score	PF03719	Ribosomal_protein_S5,_C-terminal_domain	9.70E-28	Ancoracysta_twista	COG0098	Ribosomal_protein_S5	J	Ribosome_30S_subunit	5.50E-63
Ancoracysta_twista-AtwisOrtn025315_Ancoracysta-twista	0.078	344	-	-	-	-	-	-	-	-	-	Ancoracysta_twista	-	-	-	-	-
Ancoracysta_twista-AtwisOrtn025316_Ancoracysta-twista	0.063	173	-	-	-	-	-	-	-	-	-	Ancoracysta_twista	-	-	-	-	-
Ancoracysta_twista-AtwisOrtn025317_Ancoracysta-twista	0.08	137	-	-	-	-	-	-	-	-	-	Ancoracysta_twista	-	-	-	-	-
Ancoracysta_twista-AtwisOrtn025318_Ancoracysta-twista	0.073	122	K12811	4.10E-39	142.2	734.27	ATP-dependent_RNA_helicase_DDX46/PRP5_[EC:3.6.4.13]	-	-	-	-	Ancoracysta_twista	COG0513	Superfamily_II_DNA_and_RNA_helicase	L	-	2.40E-07
Ancoracysta_twista-AtwisOrtn025319_Ancoracysta-twista	0.158	101	-	-	-	-	-	-	-	-	-	Ancoracysta_twista	-	-	-	-	-
Ancoracysta_twista-AtwisOrtn025320_Ancoracysta-twista	0.071	153	-	-	-	-	-	-	-	-	-	Ancoracysta_twista	-	-	-	-	-
Ancoracysta_twista-AtwisOrtn025321_Ancoracysta-twista	0.029	205	-	-	-	-	-	-	-	-	-	Ancoracysta_twista	-	-	-	-	-
Ancoracysta_twista-AtwisOrtn025322_Ancoracysta-twista	0.05	138	-	-	-	-	-	-	-	-	-	Ancoracysta_twista	-	-	-	-	-
Ancoracysta_twista-AtwisOrtn025323_Ancoracysta-twista	0.108	250	K15631	1.20E-99	342.3	212.07	molybdenum_cofactor_sulfurtransferase_[EC:2.8.1.9]	high_score	PF00266	Aminotransferase_class-V	3.20E-17	Ancoracysta_twista	COG0520	Selenocysteine_lyase/Cysteine_desulfurase	E	-	4.60E-22
Ancoracysta_twista-AtwisOrtn025324_Ancoracysta-twista	0.117	94	-	-	-	-	-	-	-	-	-	Ancoracysta_twista	-	-	-	-	-
Ancoracysta_twista-AtwisOrtn025325_Ancoracysta-twista	0.107	177	-	-	-	-	-	-	-	-	-	Ancoracysta_twista	-	-	-	-	-
Ancoracysta_twista-AtwisOrtn025326_Ancoracysta-twista	0.063	205	K01627	6.70E-45	161	220.43	2-dehydro-3-deoxyphosphooctonate_aldolase_(KDO_8-P_synthase)_[EC:2.5.1.55]	-	PF00793	DAHP_synthetase_I_family	5.10E-22	Ancoracysta_twista	COG2877	3-deoxy-D-manno-octulosonic_acid_(KDO)_8-phosphate_synthase	M	Lipid_A_biosynthesis	2.60E-43
Ancoracysta_twista-AtwisOrtn025327_Ancoracysta-twista	0.009	108	K14306	5.10E-06	33.9	89.6	nuclear_pore_complex_protein_Nup62	-	-	-	-	Ancoracysta_twista	-	-	-	-	-
Ancoracysta_twista-AtwisOrtn025328_Ancoracysta-twista	0.081	123	-	-	-	-	-	-	-	-	-	Ancoracysta_twista	-	-	-	-	-
Ancoracysta_twista-AtwisOrtn025329_Ancoracysta-twista	0.056	230	K14319	4.50E-07	36.7	158.43	Ran_GTPase-activating_protein_1	-	-	-	-	Ancoracysta_twista	COG5238	Ran_GTPase-activating_protein_(RanGAP)_involved_in_mRNA_processing_and_transport	J	-	8.40E-07
Ancoracysta_twista-AtwisOrtn025330_Ancoracysta-twista	0.105	133	-	-	-	-	-	-	-	-	-	Ancoracysta_twista	-	-	-	-	-
Ancoracysta_twista-AtwisOrtn025331_Ancoracysta-twista	0.097	205	-	-	-	-	-	-	-	-	-	Ancoracysta_twista	-	-	-	-	-
Ancoracysta_twista-AtwisOrtn025332_Ancoracysta-twista	0.075	211	K22125	5.70E-06	31.7	3167.33	myoferlin	-	-	-	-	Ancoracysta_twista	-	-	-	-	-
Ancoracysta_twista-AtwisOrtn025333_Ancoracysta-twista	0.07	99	K01682	5.60E-42	151.5	614.73	aconitate_hydratase_2_/_2-methylisocitrate_dehydratase_[EC:4.2.1.3_4.2.1.99]	-	-	-	-	Ancoracysta_twista	COG1049	Aconitase_B	C	TCA_cycle	1.50E-41
Ancoracysta_twista-AtwisOrtn025334_Ancoracysta-twista	0.113	115	K01782	4.60E-40	145.6	784.07	3-hydroxyacyl-CoA_dehydrogenase_/_enoyl-CoA_hydratase_/_3-hydroxybutyryl-CoA_epimerase_[EC:1.1.1.35_4.2.1.17_5.1.2.3]	-	PF00725	3-hydroxyacyl-CoA_dehydrogenase,_C-terminal_domain	1.50E-12	Ancoracysta_twista	COG1250	3-hydroxyacyl-CoA_dehydrogenase	I	Fatty_acid_biosynthesis	2.30E-25
Ancoracysta_twista-AtwisOrtn025335_Ancoracysta-twista	0.073	258	K01965	4.00E-79	274.7	826	propionyl-CoA_carboxylase_alpha_chain_[EC:6.4.1.3]	-	PF02785	Biotin_carboxylase_C-terminal_domain	7.40E-33	Ancoracysta_twista	COG4770	Acetyl/propionyl-CoA_carboxylase,_alpha_subunit	I	-	4.30E-50
Ancoracysta_twista-AtwisOrtn025336_Ancoracysta-twista	0.1	100	K02884	1.10E-33	123.8	24.67	large_subunit_ribosomal_protein_L19	high_score	PF01245	Ribosomal_protein_L19	1.40E-35	Ancoracysta_twista	COG0335	Ribosomal_protein_L19	J	Ribosome_50S_subunit	3.00E-36
Ancoracysta_twista-AtwisOrtn025337_Ancoracysta-twista	0.007	134	-	-	-	-	-	-	-	-	-	Ancoracysta_twista	-	-	-	-	-
Ancoracysta_twista-AtwisOrtn025338_Ancoracysta-twista	0.064	125	-	-	-	-	-	-	-	-	-	Ancoracysta_twista	-	-	-	-	-
Ancoracysta_twista-AtwisOrtn025339_Ancoracysta-twista	0.167	131	K19020	1.70E-08	39.7	3133.87	stabilin-1	-	-	-	-	Ancoracysta_twista	-	-	-	-	-
Ancoracysta_twista-AtwisOrtn025340_Ancoracysta-twista	0.045	550	-	-	-	-	-	-	-	-	-	Ancoracysta_twista	-	-	-	-	-
Ancoracysta_twista-AtwisOrtn025341_Ancoracysta-twista	0.098	102	-	-	-	-	-	-	-	-	-	Ancoracysta_twista	-	-	-	-	-
Ancoracysta_twista-AtwisOrtn025342_Ancoracysta-twista	0.09	110	-	-	-	-	-	-	-	-	-	Ancoracysta_twista	-	-	-	-	-
Ancoracysta_twista-AtwisOrtn025343_Ancoracysta-twista	0.121	157	-	-	-	-	-	-	-	-	-	Ancoracysta_twista	-	-	-	-	-
Ancoracysta_twista-AtwisOrtn025344_Ancoracysta-twista	0.074	389	-	-	-	-	-	-	-	-	-	Ancoracysta_twista	-	-	-	-	-
Ancoracysta_twista-AtwisOrtn025345_Ancoracysta-twista	0.119	268	-	-	-	-	-	-	-	-	-	Ancoracysta_twista	-	-	-	-	-
Ancoracysta_twista-AtwisOrtn025346_Ancoracysta-twista	0.036	190	-	-	-	-	-	-	-	-	-	Ancoracysta_twista	-	-	-	-	-
Ancoracysta_twista-AtwisOrtn025347_Ancoracysta-twista	0.033	151	K18460	4.50E-49	175.1	96.17	exportin-7	high_score	-	-	-	Ancoracysta_twista	-	-	-	-	-
Ancoracysta_twista-AtwisOrtn025348_Ancoracysta-twista	0.042	233	K10357	2.40E-31	116.3	1060.97	myosin_V	-	PF00063	Myosin_head_(motor_domain)	7.50E-18	Ancoracysta_twista	-	-	-	-	-
Ancoracysta_twista-AtwisOrtn025349_Ancoracysta-twista	0.095	105	-	-	-	-	-	-	-	-	-	Ancoracysta_twista	-	-	-	-	-
Ancoracysta_twista-AtwisOrtn025350_Ancoracysta-twista	0.114	149	-	-	-	-	-	-	-	-	-	Ancoracysta_twista	-	-	-	-	-
Ancoracysta_twista-AtwisOrtn025351_Ancoracysta-twista	0.05	99	-	-	-	-	-	-	-	-	-	Ancoracysta_twista	-	-	-	-	-
Ancoracysta_twista-AtwisOrtn025352_Ancoracysta-twista	0.088	238	-	-	-	-	-	-	-	-	-	Ancoracysta_twista	-	-	-	-	-
Ancoracysta_twista-AtwisOrtn025353_Ancoracysta-twista	0.103	116	K04739	4.70E-14	60.4	264.77	cAMP-dependent_protein_kinase_regulator	-	-	-	-	Ancoracysta_twista	-	-	-	-	-
Ancoracysta_twista-AtwisOrtn025354_Ancoracysta-twista	0.13	107	K04461	9.00E-40	144.7	621.23	protein_phosphatase_1B_[EC:3.1.3.16]	-	PF00481	Protein_phosphatase_2C	4.70E-39	Ancoracysta_twista	-	-	-	-	-
Ancoracysta_twista-AtwisOrtn025355_Ancoracysta-twista	0.079	164	-	-	-	-	-	-	-	-	-	Ancoracysta_twista	-	-	-	-	-
Ancoracysta_twista-AtwisOrtn025356_Ancoracysta-twista	0.073	123	-	-	-	-	-	-	-	-	-	Ancoracysta_twista	-	-	-	-	-
Ancoracysta_twista-AtwisOrtn025357_Ancoracysta-twista	0.058	205	K14777	1.00E-77	269.6	530.27	ATP-dependent_RNA_helicase_DDX47/RRP3_[EC:3.6.4.13]	-	PF00271	Helicase_conserved_C-terminal_domain	2.50E-25	Ancoracysta_twista	COG0513	Superfamily_II_DNA_and_RNA_helicase	L	-	1.40E-57
Ancoracysta_twista-AtwisOrtn025358_Ancoracysta-twista	0.11	271	-	-	-	-	-	-	-	-	-	Ancoracysta_twista	-	-	-	-	-
Ancoracysta_twista-AtwisOrtn025359_Ancoracysta-twista	0.072	277	K01769	1.60E-08	41.5	558.37	guanylate_cyclase,_other_[EC:4.6.1.2]	-	-	-	-	Ancoracysta_twista	-	-	-	-	-
Ancoracysta_twista-AtwisOrtn025360_Ancoracysta-twista	0.065	152	-	-	-	-	-	-	-	-	-	Ancoracysta_twista	-	-	-	-	-
Ancoracysta_twista-AtwisOrtn025361_Ancoracysta-twista	0.039	102	K13449	6.90E-13	56.4	138.23	pathogenesis-related_protein_1	-	-	-	-	Ancoracysta_twista	-	-	-	-	-
Ancoracysta_twista-AtwisOrtn025362_Ancoracysta-twista	0.084	154	-	-	-	-	-	-	-	-	-	Ancoracysta_twista	COG3164	Uncharacterized_conserved_protein_YhdP,_contains_DUF3971_and_AsmA2_domains	S	-	1.10E-13
Ancoracysta_twista-AtwisOrtn025363_Ancoracysta-twista	0.094	233	K01869	2.60E-09	44	370.53	leucyl-tRNA_synthetase_[EC:6.1.1.4]	-	-	-	-	Ancoracysta_twista	-	-	-	-	-
Ancoracysta_twista-AtwisOrtn025364_Ancoracysta-twista	0.062	112	-	-	-	-	-	-	-	-	-	Ancoracysta_twista	-	-	-	-	-
Ancoracysta_twista-AtwisOrtn025365_Ancoracysta-twista	0.124	129	-	-	-	-	-	-	-	-	-	Ancoracysta_twista	-	-	-	-	-
Ancoracysta_twista-AtwisOrtn025366_Ancoracysta-twista	0.096	187	-	-	-	-	-	-	-	-	-	Ancoracysta_twista	-	-	-	-	-
Ancoracysta_twista-AtwisOrtn025367_Ancoracysta-twista	0.089	234	K11143	1.30E-79	275.9	230.1	dynein_intermediate_chain_2,_axonemal	high_score	-	-	-	Ancoracysta_twista	-	-	-	-	-
Ancoracysta_twista-AtwisOrtn025368_Ancoracysta-twista	0.066	120	K05724	6.30E-11	49.2	567.27	FYVE,_RhoGEF_and_PH_domain_containing_5/6	-	-	-	-	Ancoracysta_twista	-	-	-	-	-
Ancoracysta_twista-AtwisOrtn025369_Ancoracysta-twista	0.081	111	-	-	-	-	-	-	-	-	-	Ancoracysta_twista	-	-	-	-	-
Ancoracysta_twista-AtwisOrtn025370_Ancoracysta-twista	0.131	152	-	-	-	-	-	-	-	-	-	Ancoracysta_twista	-	-	-	-	-
Ancoracysta_twista-AtwisOrtn025371_Ancoracysta-twista	0.08	125	K18888	6.60E-11	49.3	861.2	ATP-binding_cassette,_subfamily_B,_multidrug_efflux_pump	-	-	-	-	Ancoracysta_twista	COG1132	ABC-type_multidrug_transport_system,_ATPase_and_permease_component	V	-	7.10E-10
Ancoracysta_twista-AtwisOrtn025372_Ancoracysta-twista	0.094	117	-	-	-	-	-	-	-	-	-	Ancoracysta_twista	-	-	-	-	-
Ancoracysta_twista-AtwisOrtn025373_Ancoracysta-twista	0.072	152	-	-	-	-	-	-	-	-	-	Ancoracysta_twista	-	-	-	-	-
Ancoracysta_twista-AtwisOrtn025374_Ancoracysta-twista	0.08	137	K10391	9.70E-46	164.2	428.53	tubulin_epsilon	-	PF03953	Tubulin_C-terminal_domain	6.30E-13	Ancoracysta_twista	-	-	-	-	-
Ancoracysta_twista-AtwisOrtn025375_Ancoracysta-twista	0.07	170	-	-	-	-	-	-	-	-	-	Ancoracysta_twista	-	-	-	-	-
Ancoracysta_twista-AtwisOrtn025376_Ancoracysta-twista	0.07	171	K19199	1.50E-07	38.8	273.13	histone-lysine_N-methyltransferase_SETD3_[EC:2.1.1.43]	-	-	-	-	Ancoracysta_twista	-	-	-	-	-
Ancoracysta_twista-AtwisOrtn025377_Ancoracysta-twista	0.057	175	K04534	5.70E-65	227.5	612.9	guanine_nucleotide-binding_protein_G(o)_subunit_alpha	-	PF00503	G-protein_alpha_subunit	6.80E-57	Ancoracysta_twista	-	-	-	-	-
Ancoracysta_twista-AtwisOrtn025378_Ancoracysta-twista	0.042	141	-	-	-	-	-	-	-	-	-	Ancoracysta_twista	-	-	-	-	-
Ancoracysta_twista-AtwisOrtn025379_Ancoracysta-twista	0.06	200	-	-	-	-	-	-	PF04916	Phospholipase_B	1.70E-42	Ancoracysta_twista	-	-	-	-	-
Ancoracysta_twista-AtwisOrtn025380_Ancoracysta-twista	0.109	137	-	-	-	-	-	-	-	-	-	Ancoracysta_twista	-	-	-	-	-
Ancoracysta_twista-AtwisOrtn025381_Ancoracysta-twista	0.02	148	-	-	-	-	-	-	-	-	-	Ancoracysta_twista	-	-	-	-	-
Ancoracysta_twista-AtwisOrtn025382_Ancoracysta-twista	0.144	104	K15920	2.70E-18	73.2	684.5	xylan_1,4-beta-xylosidase_[EC:3.2.1.37]	-	-	-	-	Ancoracysta_twista	COG1472	Periplasmic_beta-glucosidase_and_related_glycosidases	G	-	4.60E-11
Ancoracysta_twista-AtwisOrtn025383_Ancoracysta-twista	0.077	103	K03456	9.90E-18	72.2	147.13	serine/threonine-protein_phosphatase_2A_regulatory_subunit_A	-	-	-	-	Ancoracysta_twista	-	-	-	-	-
Ancoracysta_twista-AtwisOrtn025384_Ancoracysta-twista	0.056	282	K03038	6.40E-74	256.3	201.47	26S_proteasome_regulatory_subunit_N8	high_score	PF13012	Maintenance_of_mitochondrial_structure_and_function	4.90E-18	Ancoracysta_twista	-	-	-	-	-
Ancoracysta_twista-AtwisOrtn025385_Ancoracysta-twista	0.067	103	K02575	8.70E-14	59.1	155.03	MFS_transporter,_NNP_family,_nitrate/nitrite_transporter	-	-	-	-	Ancoracysta_twista	COG2223	Nitrate/nitrite_transporter_NarK	P	-	4.80E-11
Ancoracysta_twista-AtwisOrtn025386_Ancoracysta-twista	0.125	248	K00568	1.10E-06	36.4	262.97	2-polyprenyl-6-hydroxyphenyl_methylase_/_3-demethylubiquinone-9_3-methyltransferase_[EC:2.1.1.222_2.1.1.64]	-	-	-	-	Ancoracysta_twista	COG4106	Trans-aconitate_methyltransferase	C	-	3.50E-12
Ancoracysta_twista-AtwisOrtn025387_Ancoracysta-twista	0.09	132	K03671	2.90E-12	54.5	104.63	thioredoxin_1	-	PF00085	Thioredoxin	1.30E-12	Ancoracysta_twista	-	-	-	-	-
Ancoracysta_twista-AtwisOrtn025388_Ancoracysta-twista	0.049	265	-	-	-	-	-	-	-	-	-	Ancoracysta_twista	-	-	-	-	-
Ancoracysta_twista-AtwisOrtn025389_Ancoracysta-twista	0.056	303	-	-	-	-	-	-	-	-	-	Ancoracysta_twista	-	-	-	-	-
Ancoracysta_twista-AtwisOrtn025390_Ancoracysta-twista	0.099	262	K18670	3.80E-63	222.2	505.27	dual_specificity_protein_kinase_YAK1_[EC:2.7.12.1]	-	PF00069	Protein_kinase_domain	5.30E-44	Ancoracysta_twista	COG5752	Signaling_protein_combining_a_Ser/Thr_protein_kinase_domain_and_the_GUN4/Ycf53_porphyrin-binding_domain	T	-	8.70E-22
Ancoracysta_twista-AtwisOrtn025391_Ancoracysta-twista	0.052	134	K12399	7.60E-54	189.6	151.93	AP-3_complex_subunit_sigma	high_score	PF01217	Clathrin_adaptor_complex_small_chain	1.10E-37	Ancoracysta_twista	-	-	-	-	-
Ancoracysta_twista-AtwisOrtn025392_Ancoracysta-twista	0.125	144	K11340	4.90E-50	178.4	606	actin-like_protein_6A	-	PF00022	Actin	8.10E-44	Ancoracysta_twista	COG5277	Actin-related_protein	Z	-	1.10E-13
Ancoracysta_twista-AtwisOrtn025393_Ancoracysta-twista	0.085	247	K00548	1.60E-106	365.7	257.83	5-methyltetrahydrofolate--homocysteine_methyltransferase_[EC:2.1.1.13]	high_score	PF00809	Pterin_binding_enzyme	1.50E-32	Ancoracysta_twista	COG1410	Methionine_synthase_I,_cobalamin-binding_domain	E	Methionine_biosynthesis	1.70E-81
Ancoracysta_twista-AtwisOrtn025394_Ancoracysta-twista	0.065	169	-	-	-	-	-	-	-	-	-	Ancoracysta_twista	-	-	-	-	-
Ancoracysta_twista-AtwisOrtn025395_Ancoracysta-twista	0.033	179	-	-	-	-	-	-	-	-	-	Ancoracysta_twista	-	-	-	-	-
Ancoracysta_twista-AtwisOrtn025396_Ancoracysta-twista	0.032	525	K11092	2.70E-16	67.5	115.1	U2_small_nuclear_ribonucleoprotein_A'	-	-	-	-	Ancoracysta_twista	-	-	-	-	-
Ancoracysta_twista-AtwisOrtn025397_Ancoracysta-twista	0.079	139	K00635	3.70E-06	34.3	48.03	diacylglycerol_O-acyltransferase_/_wax_synthase_[EC:2.3.1.20_2.3.1.75]	-	PF06974	Protein_of_unknown_function_(DUF1298)	7.00E-14	Ancoracysta_twista	-	-	-	-	-
Ancoracysta_twista-AtwisOrtn025398_Ancoracysta-twista	0.112	187	-	-	-	-	-	-	-	-	-	Ancoracysta_twista	-	-	-	-	-
Ancoracysta_twista-AtwisOrtn025399_Ancoracysta-twista	0.146	116	-	-	-	-	-	-	-	-	-	Ancoracysta_twista	-	-	-	-	-
Ancoracysta_twista-AtwisOrtn025400_Ancoracysta-twista	0.121	99	K00106	1.30E-26	100.4	1444.43	xanthine_dehydrogenase/oxidase_[EC:1.17.1.4_1.17.3.2]	-	PF02738	Molybdopterin-binding_domain_of_aldehyde_dehydrogenase	6.60E-17	Ancoracysta_twista	COG4631	Xanthine_dehydrogenase,_molybdopterin-binding_subunit_XdhB	F	-	4.20E-23
Ancoracysta_twista-AtwisOrtn025401_Ancoracysta-twista	0.183	191	-	-	-	-	-	-	-	-	-	Ancoracysta_twista	-	-	-	-	-
Ancoracysta_twista-AtwisOrtn025402_Ancoracysta-twista	0.059	117	K01462	5.40E-34	124.9	46.17	peptide_deformylase_[EC:3.5.1.88]	high_score	PF01327	Polypeptide_deformylase	8.50E-33	Ancoracysta_twista	COG0242	Peptide_deformylase	J	-	1.20E-34
Ancoracysta_twista-AtwisOrtn025403_Ancoracysta-twista	0.083	132	-	-	-	-	-	-	-	-	-	Ancoracysta_twista	-	-	-	-	-
Ancoracysta_twista-AtwisOrtn025404_Ancoracysta-twista	0.056	214	K13179	6.80E-50	177.9	531.97	ATP-dependent_RNA_helicase_DDX18/HAS1_[EC:3.6.4.13]	-	PF00271	Helicase_conserved_C-terminal_domain	7.20E-15	Ancoracysta_twista	COG0513	Superfamily_II_DNA_and_RNA_helicase	L	-	2.80E-20
Ancoracysta_twista-AtwisOrtn025405_Ancoracysta-twista	0.065	153	-	-	-	-	-	-	-	-	-	Ancoracysta_twista	-	-	-	-	-
Ancoracysta_twista-AtwisOrtn025406_Ancoracysta-twista	0.089	101	K14208	8.20E-23	88.2	758.13	Xaa-Pro_aminopeptidase_2_[EC:3.4.11.9]	-	PF16188	C-terminal_region_of_peptidase_M24	1.20E-16	Ancoracysta_twista	-	-	-	-	-
Ancoracysta_twista-AtwisOrtn025407_Ancoracysta-twista	0.108	111	-	-	-	-	-	-	-	-	-	Ancoracysta_twista	-	-	-	-	-
Ancoracysta_twista-AtwisOrtn025408_Ancoracysta-twista	0.084	154	K06890	5.60E-07	37.4	120.43	uncharacterized_protein	-	PF01027	Inhibitor_of_apoptosis-promoting_Bax1	6.60E-20	Ancoracysta_twista	COG0670	Integral_membrane_protein_YbhL,_putative_Ca2+_regulator,_Bax_inhibitor_(BI-1)/TMBIM_family	P	-	2.30E-27
Ancoracysta_twista-AtwisOrtn025409_Ancoracysta-twista	0.041	286	-	-	-	-	-	-	-	-	-	Ancoracysta_twista	-	-	-	-	-
Ancoracysta_twista-AtwisOrtn025410_Ancoracysta-twista	0.1	130	-	-	-	-	-	-	-	-	-	Ancoracysta_twista	-	-	-	-	-
Ancoracysta_twista-AtwisOrtn025411_Ancoracysta-twista	0.05	99	K14809	1.20E-25	98	487.87	ATP-dependent_RNA_helicase_DDX55/SPB4_[EC:3.6.4.13]	-	PF00270	DEAD/DEAH_box_helicase	2.60E-17	Ancoracysta_twista	COG0513	Superfamily_II_DNA_and_RNA_helicase	L	-	3.90E-16
Ancoracysta_twista-AtwisOrtn025412_Ancoracysta-twista	0.058	102	-	-	-	-	-	-	-	-	-	Ancoracysta_twista	-	-	-	-	-
Ancoracysta_twista-AtwisOrtn025413_Ancoracysta-twista	0.095	157	K21682	6.70E-19	74.4	2409.87	pyruvate_dehydrogenase_(NADP+)_/_aquacobalamin_reductase_(NADPH)_[EC:1.2.1.51_1.16.1.5]	-	PF00258	Flavodoxin	1.80E-14	Ancoracysta_twista	COG0369	Flavoprotein_(flavin_reductase)_subunit_CysJ_of_sulfite_and_N-hydroxylaminopurine_reductases	FP	Cysteine_biosynthesis	2.30E-15
Ancoracysta_twista-AtwisOrtn025414_Ancoracysta-twista	0.044	134	-	-	-	-	-	-	-	-	-	Ancoracysta_twista	-	-	-	-	-
Ancoracysta_twista-AtwisOrtn025415_Ancoracysta-twista	0.09	187	-	-	-	-	-	-	-	-	-	Ancoracysta_twista	-	-	-	-	-
Ancoracysta_twista-AtwisOrtn025416_Ancoracysta-twista	0.079	352	K19199	2.60E-31	117.1	273.13	histone-lysine_N-methyltransferase_SETD3_[EC:2.1.1.43]	-	-	-	-	Ancoracysta_twista	-	-	-	-	-
Ancoracysta_twista-AtwisOrtn025417_Ancoracysta-twista	0.066	346	-	-	-	-	-	-	-	-	-	Ancoracysta_twista	-	-	-	-	-
Ancoracysta_twista-AtwisOrtn025418_Ancoracysta-twista	0.067	103	K03732	1.30E-36	134.1	499.6	ATP-dependent_RNA_helicase_RhlB_[EC:3.6.4.13]	-	PF00270	DEAD/DEAH_box_helicase	4.80E-15	Ancoracysta_twista	COG0513	Superfamily_II_DNA_and_RNA_helicase	L	-	4.30E-25
Ancoracysta_twista-AtwisOrtn025419_Ancoracysta-twista	0.033	119	-	-	-	-	-	-	-	-	-	Ancoracysta_twista	-	-	-	-	-
Ancoracysta_twista-AtwisOrtn025420_Ancoracysta-twista	0.101	315	K00962	5.10E-136	462.7	142.27	polyribonucleotide_nucleotidyltransferase_[EC:2.7.7.8]	high_score	PF03726	Polyribonucleotide_nucleotidyltransferase,_RNA_binding_domain	9.30E-20	Ancoracysta_twista	COG1185	Polyribonucleotide_nucleotidyltransferase_(polynucleotide_phosphorylase)	J	-	1.80E-142
Ancoracysta_twista-AtwisOrtn025421_Ancoracysta-twista	0.124	345	K05641	8.90E-119	405.7	2986.13	ATP-binding_cassette,_subfamily_A_(ABC1),_member_1	-	PF00005	ABC_transporter	1.00E-22	Ancoracysta_twista	COG4152	ABC-type_uncharacterized_transport_system,_ATPase_component	R	-	4.40E-55
Ancoracysta_twista-AtwisOrtn025422_Ancoracysta-twista	0.101	168	K01881	1.70E-51	183.2	159.5	prolyl-tRNA_synthetase_[EC:6.1.1.15]	high_score	PF00587	tRNA_synthetase_class_II_core_domain_(G,_H,_P,_S_and_T)	1.80E-23	Ancoracysta_twista	COG0442	Prolyl-tRNA_synthetase	J	Aminoacyl-tRNA_synthetases	2.50E-57
Ancoracysta_twista-AtwisOrtn025423_Ancoracysta-twista	0.074	242	K03327	1.30E-37	138	81.6	multidrug_resistance_protein,_MATE_family	high_score	PF01554	MatE	9.00E-19	Ancoracysta_twista	COG0534	Na+-driven_multidrug_efflux_pump,_DinF/NorM/MATE_family	V	-	3.70E-21
Ancoracysta_twista-AtwisOrtn025424_Ancoracysta-twista	0.112	124	-	-	-	-	-	-	-	-	-	Ancoracysta_twista	-	-	-	-	-
Ancoracysta_twista-AtwisOrtn025425_Ancoracysta-twista	0.088	371	K11584	1.00E-34	128.3	53.2	serine/threonine-protein_phosphatase_2A_regulatory_subunit_B'	high_score	PF01603	Protein_phosphatase_2A_regulatory_B_subunit_(B56_family)	1.70E-31	Ancoracysta_twista	-	-	-	-	-
Ancoracysta_twista-AtwisOrtn025426_Ancoracysta-twista	0.069	186	-	-	-	-	-	-	-	-	-	Ancoracysta_twista	-	-	-	-	-
Ancoracysta_twista-AtwisOrtn025427_Ancoracysta-twista	0.053	206	K06110	7.80E-12	52.2	476.37	exocyst_complex_component_3	-	-	-	-	Ancoracysta_twista	-	-	-	-	-
Ancoracysta_twista-AtwisOrtn025428_Ancoracysta-twista	0.077	167	-	-	-	-	-	-	-	-	-	Ancoracysta_twista	-	-	-	-	-
Ancoracysta_twista-AtwisOrtn025429_Ancoracysta-twista	0.15	100	-	-	-	-	-	-	-	-	-	Ancoracysta_twista	-	-	-	-	-
Ancoracysta_twista-AtwisOrtn025430_Ancoracysta-twista	0.069	129	K12811	6.10E-11	49	734.27	ATP-dependent_RNA_helicase_DDX46/PRP5_[EC:3.6.4.13]	-	-	-	-	Ancoracysta_twista	-	-	-	-	-
Ancoracysta_twista-AtwisOrtn025431_Ancoracysta-twista	0.155	103	K01404	1.30E-14	61.4	353.3	leishmanolysin_[EC:3.4.24.36]	-	-	-	-	Ancoracysta_twista	-	-	-	-	-
Ancoracysta_twista-AtwisOrtn025432_Ancoracysta-twista	0.07	113	-	-	-	-	-	-	-	-	-	Ancoracysta_twista	-	-	-	-	-
Ancoracysta_twista-AtwisOrtn025433_Ancoracysta-twista	0.136	132	K01769	3.00E-24	93.4	558.37	guanylate_cyclase,_other_[EC:4.6.1.2]	-	PF00211	Adenylate_and_Guanylate_cyclase_catalytic_domain	4.20E-20	Ancoracysta_twista	COG2114	Adenylate_cyclase,_class_3	T	-	1.70E-13
Ancoracysta_twista-AtwisOrtn025434_Ancoracysta-twista	0.141	99	-	-	-	-	-	-	-	-	-	Ancoracysta_twista	-	-	-	-	-
Ancoracysta_twista-AtwisOrtn025435_Ancoracysta-twista	0.083	204	-	-	-	-	-	-	PF03942	DTW_domain	3.00E-18	Ancoracysta_twista	COG3148	tRNA_U47_aminocarboxypropyltransferaseTapT/TuaA/_YfiP,_DTW_domain	J	-	2.00E-06
Ancoracysta_twista-AtwisOrtn025436_Ancoracysta-twista	0.109	183	-	-	-	-	-	-	-	-	-	Ancoracysta_twista	-	-	-	-	-
Ancoracysta_twista-AtwisOrtn025437_Ancoracysta-twista	0.207	169	-	-	-	-	-	-	-	-	-	Ancoracysta_twista	-	-	-	-	-
Ancoracysta_twista-AtwisOrtn025438_Ancoracysta-twista	0.118	101	-	-	-	-	-	-	-	-	-	Ancoracysta_twista	-	-	-	-	-
Ancoracysta_twista-AtwisOrtn025439_Ancoracysta-twista	0.089	134	K01792	2.50E-38	139.8	68.97	glucose-6-phosphate_1-epimerase_[EC:5.1.3.15]	high_score	-	-	-	Ancoracysta_twista	COG0676	D-hexose-6-phosphate_mutarotase	G	-	2.10E-30
Ancoracysta_twista-AtwisOrtn025440_Ancoracysta-twista	0.091	318	K11427	3.40E-50	179.1	102	histone-lysine_N-methyltransferase,_H3_lysine-79_specific_[EC:2.1.1.43]	high_score	PF08123	Histone_methylation_protein_DOT1_	1.90E-39	Ancoracysta_twista	-	-	-	-	-
Ancoracysta_twista-AtwisOrtn025441_Ancoracysta-twista	0.349	189	-	-	-	-	-	-	-	-	-	Ancoracysta_twista	-	-	-	-	-
Ancoracysta_twista-AtwisOrtn025442_Ancoracysta-twista	0.076	171	K15580	2.00E-22	88	340.47	oligopeptide_transport_system_substrate-binding_protein	-	-	-	-	Ancoracysta_twista	COG4166	ABC-type_oligopeptide_transport_system,_periplasmic_component	E	-	2.90E-21
Ancoracysta_twista-AtwisOrtn025443_Ancoracysta-twista	0.076	105	-	-	-	-	-	-	-	-	-	Ancoracysta_twista	-	-	-	-	-
Ancoracysta_twista-AtwisOrtn025444_Ancoracysta-twista	0.169	248	-	-	-	-	-	-	-	-	-	Ancoracysta_twista	-	-	-	-	-
Ancoracysta_twista-AtwisOrtn025445_Ancoracysta-twista	0.135	103	-	-	-	-	-	-	-	-	-	Ancoracysta_twista	-	-	-	-	-
Ancoracysta_twista-AtwisOrtn025446_Ancoracysta-twista	0.116	112	K00615	3.80E-37	136.3	190.43	transketolase_[EC:2.2.1.1]	-	PF02779	Transketolase,_pyrimidine_binding_domain	4.00E-28	Ancoracysta_twista	COG0021	Transketolase	G	Pentose_phosphate_pathway	9.10E-44
Ancoracysta_twista-AtwisOrtn025447_Ancoracysta-twista	0.074	175	-	-	-	-	-	-	-	-	-	Ancoracysta_twista	COG3664	Beta-xylosidase	G	-	4.10E-09
Ancoracysta_twista-AtwisOrtn025448_Ancoracysta-twista	0.077	167	-	-	-	-	-	-	-	-	-	Ancoracysta_twista	-	-	-	-	-
Ancoracysta_twista-AtwisOrtn025449_Ancoracysta-twista	0.047	148	-	-	-	-	-	-	-	-	-	Ancoracysta_twista	-	-	-	-	-
Ancoracysta_twista-AtwisOrtn025450_Ancoracysta-twista	0.083	286	K19327	6.60E-23	88.9	443.93	anoctamin-10	-	PF04547	Calcium-activated_chloride_channel	9.50E-22	Ancoracysta_twista	-	-	-	-	-
Ancoracysta_twista-AtwisOrtn025451_Ancoracysta-twista	0.082	435	K15083	8.60E-143	484.9	477.33	DNA_repair_protein_RAD16	high_score	PF00176	SNF2_family_N-terminal_domain	1.10E-27	Ancoracysta_twista	COG0553	Superfamily_II_DNA_or_RNA_helicase,_SNF2_family	KL	-	6.70E-26
Ancoracysta_twista-AtwisOrtn025452_Ancoracysta-twista	0.086	162	-	-	-	-	-	-	-	-	-	Ancoracysta_twista	-	-	-	-	-
Ancoracysta_twista-AtwisOrtn025453_Ancoracysta-twista	0.063	330	-	-	-	-	-	-	-	-	-	Ancoracysta_twista	-	-	-	-	-
Ancoracysta_twista-AtwisOrtn025454_Ancoracysta-twista	0.039	152	-	-	-	-	-	-	-	-	-	Ancoracysta_twista	-	-	-	-	-
Ancoracysta_twista-AtwisOrtn025455_Ancoracysta-twista	0.15	120	-	-	-	-	-	-	-	-	-	Ancoracysta_twista	-	-	-	-	-
Ancoracysta_twista-AtwisOrtn025456_Ancoracysta-twista	0.019	101	-	-	-	-	-	-	-	-	-	Ancoracysta_twista	-	-	-	-	-
Ancoracysta_twista-AtwisOrtn025457_Ancoracysta-twista	0.05	177	K01256	5.40E-12	53.2	441.87	aminopeptidase_N_[EC:3.4.11.2]	-	-	-	-	Ancoracysta_twista	COG0308	Aminopeptidase_N,_contains_DUF3458_domain	E	-	4.70E-24
Ancoracysta_twista-AtwisOrtn025458_Ancoracysta-twista	0.06	132	-	-	-	-	-	-	-	-	-	Ancoracysta_twista	-	-	-	-	-
Ancoracysta_twista-AtwisOrtn025459_Ancoracysta-twista	0.06	148	-	-	-	-	-	-	-	-	-	Ancoracysta_twista	-	-	-	-	-
Ancoracysta_twista-AtwisOrtn025460_Ancoracysta-twista	0.129	131	K18932	7.70E-10	46.8	177.37	palmitoyltransferase_[EC:2.3.1.225]	-	-	-	-	Ancoracysta_twista	-	-	-	-	-
Ancoracysta_twista-AtwisOrtn025461_Ancoracysta-twista	0.07	395	K19750	2.80E-27	103.6	141.03	dynein_assembly_factor_1,_axonemal	-	PF12799	Leucine_Rich_repeats_(2_copies)	1.40E-15	Ancoracysta_twista	COG1100	GTPase_SAR1_family_domain	R	-	3.00E-10
Ancoracysta_twista-AtwisOrtn025462_Ancoracysta-twista	0.103	213	-	-	-	-	-	-	-	-	-	Ancoracysta_twista	-	-	-	-	-
Ancoracysta_twista-AtwisOrtn025463_Ancoracysta-twista	0.093	301	-	-	-	-	-	-	-	-	-	Ancoracysta_twista	-	-	-	-	-
Ancoracysta_twista-AtwisOrtn025464_Ancoracysta-twista	0.093	310	K02831	2.40E-07	37.9	419.3	ser/thr/tyr_protein_kinase_RAD53_[EC:2.7.11.-]	-	-	-	-	Ancoracysta_twista	-	-	-	-	-
Ancoracysta_twista-AtwisOrtn025465_Ancoracysta-twista	0.065	123	-	-	-	-	-	-	-	-	-	Ancoracysta_twista	-	-	-	-	-
