## Supplementary Tables and Supplementary Data Files for "ATP synthase evolution on a cross-braced dated tree of life": Supplementary_Table_2.tsv (part 35 of 192)

accession	ProteinGC	ProteinAALength	KO_hmm	e_value	bit_score	bit_score_cutoff	Definition	confidence	PFAM_hmm	PFAM_description	Pfam_Evalue	BinID	COG	Description	Pathway	NCBI_COG_evalue
Ancoracysta_twista-AtwisOrtn025466_Ancoracysta-twista	0.059	101	K00134	4.10E-28	106.4	56.07	glyceraldehyde_3-phosphate_dehydrogenase_[EC:1.2.1.12]	high_score	PF02800	Glyceraldehyde_3-phosphate_dehydrogenase,_C-terminal_domain	7.70E-31	Ancoracysta_twista	COG0057	Glyceraldehyde-3-phosphate_dehydrogenase/erythrose-4-phosphate_dehydrogenase	G	Glycolysis	2.20E-30
Ancoracysta_twista-AtwisOrtn025467_Ancoracysta-twista	0.09	132	K01782	6.30E-13	55.9	784.07	3-hydroxyacyl-CoA_dehydrogenase_/_enoyl-CoA_hydratase_/_3-hydroxybutyryl-CoA_epimerase_[EC:1.1.1.35_4.2.1.17_5.1.2.3]	-	-	-	-	Ancoracysta_twista	-	-	-	-	-
Ancoracysta_twista-AtwisOrtn025468_Ancoracysta-twista	0.078	102	K09011	1.50E-27	104.2	630.57	(R)-citramalate_synthase_[EC:2.3.1.182]	-	-	-	-	Ancoracysta_twista	COG0119	Isopropylmalate/homocitrate/citramalate_synthases	E	Isoleucine,_leucine,_valine_biosynthesis	2.70E-14
Ancoracysta_twista-AtwisOrtn025469_Ancoracysta-twista	0.104	191	K11127	4.40E-23	88.2	492.6	telomerase_protein_component_1	-	-	-	-	Ancoracysta_twista	-	-	-	-	-
Ancoracysta_twista-AtwisOrtn025470_Ancoracysta-twista	0.101	355	-	-	-	-	-	-	-	-	-	Ancoracysta_twista	-	-	-	-	-
Ancoracysta_twista-AtwisOrtn025471_Ancoracysta-twista	0.039	476	-	-	-	-	-	-	-	-	-	Ancoracysta_twista	-	-	-	-	-
Ancoracysta_twista-AtwisOrtn025472_Ancoracysta-twista	0.045	110	K09580	2.30E-07	38.5	490.53	protein_disulfide-isomerase_A1_[EC:5.3.4.1]	-	-	-	-	Ancoracysta_twista	-	-	-	-	-
Ancoracysta_twista-AtwisOrtn025473_Ancoracysta-twista	0.06	350	K14986	3.00E-16	67.2	369.47	two-component_system,_LuxR_family,_sensor_kinase_FixL_[EC:2.7.13.3]	-	-	-	-	Ancoracysta_twista	COG3300	MHYT_domain,_NO-binding_membrane_sensor	T	-	1.20E-06
Ancoracysta_twista-AtwisOrtn025474_Ancoracysta-twista	0.047	148	-	-	-	-	-	-	-	-	-	Ancoracysta_twista	-	-	-	-	-
Ancoracysta_twista-AtwisOrtn025475_Ancoracysta-twista	0.137	254	K14552	2.90E-16	67.3	125.47	NET1-associated_nuclear_protein_1_(U3_small_nucleolar_RNA-associated_protein_17)	-	-	-	-	Ancoracysta_twista	-	-	-	-	-
Ancoracysta_twista-AtwisOrtn025476_Ancoracysta-twista	0.114	96	K22399	7.90E-20	79	116.17	pachytene_checkpoint_protein_2	-	-	-	-	Ancoracysta_twista	-	-	-	-	-
Ancoracysta_twista-AtwisOrtn025477_Ancoracysta-twista	0.1	180	K09250	7.40E-06	34	81.23	cellular_nucleic_acid-binding_protein	-	-	-	-	Ancoracysta_twista	-	-	-	-	-
Ancoracysta_twista-AtwisOrtn025478_Ancoracysta-twista	0.094	510	K00164	6.30E-156	528.9	1024.57	2-oxoglutarate_dehydrogenase_E1_component_[EC:1.2.4.2]	-	PF00676	Dehydrogenase_E1_component	1.80E-24	Ancoracysta_twista	COG0567	2-oxoglutarate_dehydrogenase_complex,_dehydrogenase_(E1)_component,_and_related_enzymes	C	TCA_cycle	2.90E-147
Ancoracysta_twista-AtwisOrtn025479_Ancoracysta-twista	0.1	150	K00432	1.20E-37	136.9	37.73	glutathione_peroxidase_[EC:1.11.1.9]	high_score	PF00255	Glutathione_peroxidase	5.80E-30	Ancoracysta_twista	-	-	-	-	-
Ancoracysta_twista-AtwisOrtn025480_Ancoracysta-twista	0.125	135	K10752	6.00E-14	59.7	270.9	histone-binding_protein_RBBP4	-	-	-	-	Ancoracysta_twista	-	-	-	-	-
Ancoracysta_twista-AtwisOrtn025481_Ancoracysta-twista	0.04	244	-	-	-	-	-	-	-	-	-	Ancoracysta_twista	-	-	-	-	-
Ancoracysta_twista-AtwisOrtn025482_Ancoracysta-twista	0.085	105	K19360	1.80E-17	70.4	360.87	nephrocystin-3	-	PF13374	Tetratricopeptide_repeat	1.20E-12	Ancoracysta_twista	-	-	-	-	-
Ancoracysta_twista-AtwisOrtn025483_Ancoracysta-twista	0.066	135	K09667	5.00E-43	155.6	248.33	protein_O-GlcNAc_transferase_[EC:2.4.1.255]	-	PF13844	Glycosyl_transferase_family_41	2.60E-32	Ancoracysta_twista	COG3914	Predicted_O-linked_N-acetylglucosamine_transferase,_SPINDLY_family	O	-	3.30E-42
Ancoracysta_twista-AtwisOrtn025484_Ancoracysta-twista	0.074	121	-	-	-	-	-	-	-	-	-	Ancoracysta_twista	-	-	-	-	-
Ancoracysta_twista-AtwisOrtn025485_Ancoracysta-twista	0.059	251	K11450	9.20E-25	95	548.37	lysine-specific_histone_demethylase_1A_[EC:1.-.-.-]	-	PF01593	Flavin_containing_amine_oxidoreductase	1.20E-20	Ancoracysta_twista	COG1231	Monoamine_oxidase	E	-	2.00E-23
Ancoracysta_twista-AtwisOrtn025486_Ancoracysta-twista	0.078	165	K02458	5.80E-22	86.2	52.13	general_secretion_pathway_protein_I	high_score	PF02501	Type_II_secretion_system_(T2SS),_protein_I	8.40E-16	Ancoracysta_twista	COG4967	Type_IV_pilus_assembly_protein_PilV	NW	-	7.90E-11
Ancoracysta_twista-AtwisOrtn025487_Ancoracysta-twista	0.076	130	-	-	-	-	-	-	-	-	-	Ancoracysta_twista	-	-	-	-	-
Ancoracysta_twista-AtwisOrtn025488_Ancoracysta-twista	0.107	316	K10268	2.10E-41	150.3	182.27	F-box_and_leucine-rich_repeat_protein_2/20	-	-	-	-	Ancoracysta_twista	-	-	-	-	-
Ancoracysta_twista-AtwisOrtn025489_Ancoracysta-twista	0.173	144	K20717	8.50E-11	49.2	768.93	mitogen-activated_protein_kinase_kinase_kinase_YODA_[EC:2.7.11.25]	-	-	-	-	Ancoracysta_twista	-	-	-	-	-
Ancoracysta_twista-AtwisOrtn025490_Ancoracysta-twista	0.118	135	K09231	1.70E-31	118.2	293.57	krueppel	-	PF13465	Zinc-finger_double_domain	1.00E-25	Ancoracysta_twista	-	-	-	-	-
Ancoracysta_twista-AtwisOrtn025491_Ancoracysta-twista	0.098	273	-	-	-	-	-	-	-	-	-	Ancoracysta_twista	-	-	-	-	-
Ancoracysta_twista-AtwisOrtn025492_Ancoracysta-twista	0.23	130	-	-	-	-	-	-	-	-	-	Ancoracysta_twista	-	-	-	-	-
Ancoracysta_twista-AtwisOrtn025493_Ancoracysta-twista	0.198	156	-	-	-	-	-	-	-	-	-	Ancoracysta_twista	-	-	-	-	-
Ancoracysta_twista-AtwisOrtn025494_Ancoracysta-twista	0.109	128	K10398	1.70E-63	223	564.7	kinesin_family_member_11	-	PF00225	Kinesin_motor_domain	1.30E-35	Ancoracysta_twista	-	-	-	-	-
Ancoracysta_twista-AtwisOrtn025495_Ancoracysta-twista	0.089	179	-	-	-	-	-	-	-	-	-	Ancoracysta_twista	-	-	-	-	-
Ancoracysta_twista-AtwisOrtn025496_Ancoracysta-twista	0.018	107	-	-	-	-	-	-	-	-	-	Ancoracysta_twista	-	-	-	-	-
Ancoracysta_twista-AtwisOrtn025497_Ancoracysta-twista	0.096	155	K01647	7.30E-10	46.5	335.47	citrate_synthase_[EC:2.3.3.1]	-	-	-	-	Ancoracysta_twista	-	-	-	-	-
Ancoracysta_twista-AtwisOrtn025498_Ancoracysta-twista	0.049	345	K19985	1.80E-82	285.8	63.37	exocyst_complex_component_6	high_score	PF04091	Exocyst_complex_subunit_Sec15-like_	1.90E-45	Ancoracysta_twista	-	-	-	-	-
Ancoracysta_twista-AtwisOrtn025499_Ancoracysta-twista	0.088	102	-	-	-	-	-	-	-	-	-	Ancoracysta_twista	-	-	-	-	-
Ancoracysta_twista-AtwisOrtn025500_Ancoracysta-twista	0.056	106	-	-	-	-	-	-	-	-	-	Ancoracysta_twista	-	-	-	-	-
Ancoracysta_twista-AtwisOrtn025501_Ancoracysta-twista	0.055	486	-	-	-	-	-	-	-	-	-	Ancoracysta_twista	-	-	-	-	-
Ancoracysta_twista-AtwisOrtn025502_Ancoracysta-twista	0.04	124	-	-	-	-	-	-	-	-	-	Ancoracysta_twista	-	-	-	-	-
Ancoracysta_twista-AtwisOrtn025503_Ancoracysta-twista	0.13	107	-	-	-	-	-	-	-	-	-	Ancoracysta_twista	-	-	-	-	-
Ancoracysta_twista-AtwisOrtn025504_Ancoracysta-twista	0.095	126	-	-	-	-	-	-	-	-	-	Ancoracysta_twista	-	-	-	-	-
Ancoracysta_twista-AtwisOrtn025505_Ancoracysta-twista	0.05	299	-	-	-	-	-	-	-	-	-	Ancoracysta_twista	-	-	-	-	-
Ancoracysta_twista-AtwisOrtn025506_Ancoracysta-twista	0.062	112	-	-	-	-	-	-	-	-	-	Ancoracysta_twista	-	-	-	-	-
Ancoracysta_twista-AtwisOrtn025507_Ancoracysta-twista	0.18	155	-	-	-	-	-	-	-	-	-	Ancoracysta_twista	-	-	-	-	-
Ancoracysta_twista-AtwisOrtn025508_Ancoracysta-twista	0.056	213	K08873	2.80E-74	258	398.53	serine/threonine-protein_kinase_SMG1_[EC:2.7.11.1]	-	PF00454	Phosphatidylinositol_3-_and_4-kinase	1.10E-24	Ancoracysta_twista	-	-	-	-	-
Ancoracysta_twista-AtwisOrtn025509_Ancoracysta-twista	0.088	169	-	-	-	-	-	-	-	-	-	Ancoracysta_twista	-	-	-	-	-
Ancoracysta_twista-AtwisOrtn025510_Ancoracysta-twista	0.063	549	-	-	-	-	-	-	-	-	-	Ancoracysta_twista	-	-	-	-	-
Ancoracysta_twista-AtwisOrtn025511_Ancoracysta-twista	0.079	113	-	-	-	-	-	-	-	-	-	Ancoracysta_twista	-	-	-	-	-
Ancoracysta_twista-AtwisOrtn025512_Ancoracysta-twista	0.095	126	-	-	-	-	-	-	-	-	-	Ancoracysta_twista	-	-	-	-	-
Ancoracysta_twista-AtwisOrtn025513_Ancoracysta-twista	0.064	124	-	-	-	-	-	-	-	-	-	Ancoracysta_twista	-	-	-	-	-
Ancoracysta_twista-AtwisOrtn025514_Ancoracysta-twista	0.097	143	-	-	-	-	-	-	-	-	-	Ancoracysta_twista	-	-	-	-	-
Ancoracysta_twista-AtwisOrtn025515_Ancoracysta-twista	0.12	175	-	-	-	-	-	-	-	-	-	Ancoracysta_twista	-	-	-	-	-
Ancoracysta_twista-AtwisOrtn025516_Ancoracysta-twista	0.175	154	-	-	-	-	-	-	-	-	-	Ancoracysta_twista	-	-	-	-	-
Ancoracysta_twista-AtwisOrtn025517_Ancoracysta-twista	0.11	100	K23114	9.60E-26	98	64.33	protein-glutamate_O-methyltransferase_[EC:2.1.1.-]	high_score	PF01937	Protein_of_unknown_function_DUF89	1.50E-15	Ancoracysta_twista	-	-	-	-	-
Ancoracysta_twista-AtwisOrtn025518_Ancoracysta-twista	0.067	178	K04855	7.30E-55	193.8	3126.2	voltage-dependent_calcium_channel_T_type_alpha-1H	-	PF00520	Ion_transport_protein	3.10E-41	Ancoracysta_twista	-	-	-	-	-
Ancoracysta_twista-AtwisOrtn025519_Ancoracysta-twista	0.106	122	K00922	5.90E-18	72.2	949.77	phosphatidylinositol-4,5-bisphosphate_3-kinase_catalytic_subunit_alpha/beta/delta_[EC:2.7.1.153]	-	-	-	-	Ancoracysta_twista	-	-	-	-	-
Ancoracysta_twista-AtwisOrtn025520_Ancoracysta-twista	0.13	199	-	-	-	-	-	-	-	-	-	Ancoracysta_twista	-	-	-	-	-
Ancoracysta_twista-AtwisOrtn025521_Ancoracysta-twista	0.083	203	-	-	-	-	-	-	-	-	-	Ancoracysta_twista	-	-	-	-	-
Ancoracysta_twista-AtwisOrtn025522_Ancoracysta-twista	0.08	124	K04801	1.50E-08	41.9	370.7	replication_factor_C_small_subunit	-	PF08542	Replication_factor_C_C-terminal_domain	9.80E-11	Ancoracysta_twista	-	-	-	-	-
Ancoracysta_twista-AtwisOrtn025523_Ancoracysta-twista	0.095	240	-	-	-	-	-	-	-	-	-	Ancoracysta_twista	-	-	-	-	-
Ancoracysta_twista-AtwisOrtn025524_Ancoracysta-twista	0.007	137	-	-	-	-	-	-	-	-	-	Ancoracysta_twista	-	-	-	-	-
Ancoracysta_twista-AtwisOrtn025525_Ancoracysta-twista	0.028	105	-	-	-	-	-	-	-	-	-	Ancoracysta_twista	-	-	-	-	-
Ancoracysta_twista-AtwisOrtn025526_Ancoracysta-twista	0.057	104	-	-	-	-	-	-	-	-	-	Ancoracysta_twista	-	-	-	-	-
Ancoracysta_twista-AtwisOrtn025527_Ancoracysta-twista	0.09	165	K21403	1.30E-13	58.5	207.23	2-phosphoxylose_phosphatase_[EC:3.1.3.-]	-	-	-	-	Ancoracysta_twista	-	-	-	-	-
Ancoracysta_twista-AtwisOrtn025528_Ancoracysta-twista	0.052	172	-	-	-	-	-	-	-	-	-	Ancoracysta_twista	-	-	-	-	-
Ancoracysta_twista-AtwisOrtn025529_Ancoracysta-twista	0.092	239	-	-	-	-	-	-	-	-	-	Ancoracysta_twista	-	-	-	-	-
Ancoracysta_twista-AtwisOrtn025530_Ancoracysta-twista	0.086	288	-	-	-	-	-	-	-	-	-	Ancoracysta_twista	-	-	-	-	-
Ancoracysta_twista-AtwisOrtn025531_Ancoracysta-twista	0.066	121	-	-	-	-	-	-	-	-	-	Ancoracysta_twista	-	-	-	-	-
Ancoracysta_twista-AtwisOrtn025532_Ancoracysta-twista	0.082	134	K16746	8.20E-47	167.7	138.57	Bardet-Biedl_syndrome_1_protein	high_score	-	-	-	Ancoracysta_twista	-	-	-	-	-
Ancoracysta_twista-AtwisOrtn025533_Ancoracysta-twista	0.05	239	-	-	-	-	-	-	-	-	-	Ancoracysta_twista	-	-	-	-	-
Ancoracysta_twista-AtwisOrtn025534_Ancoracysta-twista	0.102	186	K21486	6.60E-24	92.5	242.53	ankyrin_repeat_family_A_protein_2	-	PF12796	Ankyrin_repeats_(3_copies)	7.00E-23	Ancoracysta_twista	COG0666	Ankyrin_repeat	T	-	4.00E-15
Ancoracysta_twista-AtwisOrtn025535_Ancoracysta-twista	0.11	199	-	-	-	-	-	-	-	-	-	Ancoracysta_twista	-	-	-	-	-
Ancoracysta_twista-AtwisOrtn025536_Ancoracysta-twista	0.026	152	-	-	-	-	-	-	-	-	-	Ancoracysta_twista	-	-	-	-	-
Ancoracysta_twista-AtwisOrtn025537_Ancoracysta-twista	0.121	189	-	-	-	-	-	-	-	-	-	Ancoracysta_twista	-	-	-	-	-
Ancoracysta_twista-AtwisOrtn025538_Ancoracysta-twista	0.055	144	K06415	9.50E-23	88.4	73.6	stage_V_sporulation_protein_R	high_score	PF04293	SpoVR_like_protein	1.80E-41	Ancoracysta_twista	COG2719	Stage_V_sporulation_protein_SpoVR/YcgB,_involved_in_spore_cortex_formation_(function_unknown)	D	-	4.20E-40
Ancoracysta_twista-AtwisOrtn025539_Ancoracysta-twista	0.092	152	K19862	2.90E-06	34.3	542.97	NCK_adaptor_protein_2	-	-	-	-	Ancoracysta_twista	COG3103	Uncharacterized_conserved_protein_YgiM,_contains_N-terminal_SH3_domain,_DUF1202_family	R	-	9.80E-06
Ancoracysta_twista-AtwisOrtn025540_Ancoracysta-twista	0.112	133	K01814	3.40E-37	136.4	165.7	phosphoribosylformimino-5-aminoimidazole_carboxamide_ribotide_isomerase_[EC:5.3.1.16]	-	PF00977	Histidine_biosynthesis_protein	6.70E-35	Ancoracysta_twista	COG0106	Phosphoribosylformimino-5-aminoimidazole_carboxamide_ribonucleotide_(ProFAR)_isomerase	E	Histidine_biosynthesis	2.40E-43
Ancoracysta_twista-AtwisOrtn025541_Ancoracysta-twista	0.036	163	-	-	-	-	-	-	-	-	-	Ancoracysta_twista	-	-	-	-	-
Ancoracysta_twista-AtwisOrtn025542_Ancoracysta-twista	0.072	180	-	-	-	-	-	-	-	-	-	Ancoracysta_twista	-	-	-	-	-
Ancoracysta_twista-AtwisOrtn025543_Ancoracysta-twista	0.042	119	K12479	3.90E-23	89.7	330.77	vacuolar_protein_sorting-associated_protein_45	-	PF00995	Sec1_family	4.20E-17	Ancoracysta_twista	-	-	-	-	-
Ancoracysta_twista-AtwisOrtn025544_Ancoracysta-twista	0.08	262	-	-	-	-	-	-	-	-	-	Ancoracysta_twista	-	-	-	-	-
Ancoracysta_twista-AtwisOrtn025545_Ancoracysta-twista	0.044	136	-	-	-	-	-	-	-	-	-	Ancoracysta_twista	-	-	-	-	-
Ancoracysta_twista-AtwisOrtn025546_Ancoracysta-twista	0.102	195	-	-	-	-	-	-	-	-	-	Ancoracysta_twista	-	-	-	-	-
Ancoracysta_twista-AtwisOrtn025547_Ancoracysta-twista	0.052	134	-	-	-	-	-	-	-	-	-	Ancoracysta_twista	-	-	-	-	-
Ancoracysta_twista-AtwisOrtn025548_Ancoracysta-twista	0.042	165	-	-	-	-	-	-	-	-	-	Ancoracysta_twista	-	-	-	-	-
Ancoracysta_twista-AtwisOrtn025549_Ancoracysta-twista	0.13	153	-	-	-	-	-	-	-	-	-	Ancoracysta_twista	-	-	-	-	-
Ancoracysta_twista-AtwisOrtn025550_Ancoracysta-twista	0.036	111	-	-	-	-	-	-	-	-	-	Ancoracysta_twista	-	-	-	-	-
Ancoracysta_twista-AtwisOrtn025551_Ancoracysta-twista	0.126	111	-	-	-	-	-	-	-	-	-	Ancoracysta_twista	-	-	-	-	-
Ancoracysta_twista-AtwisOrtn025552_Ancoracysta-twista	0.128	334	-	-	-	-	-	-	-	-	-	Ancoracysta_twista	-	-	-	-	-
Ancoracysta_twista-AtwisOrtn025553_Ancoracysta-twista	0.021	142	-	-	-	-	-	-	-	-	-	Ancoracysta_twista	-	-	-	-	-
Ancoracysta_twista-AtwisOrtn025554_Ancoracysta-twista	0.053	187	-	-	-	-	-	-	-	-	-	Ancoracysta_twista	-	-	-	-	-
Ancoracysta_twista-AtwisOrtn025555_Ancoracysta-twista	0.114	131	K03773	1.30E-44	160.4	256.63	FKBP-type_peptidyl-prolyl_cis-trans_isomerase_FklB_[EC:5.2.1.8]	-	PF00254	FKBP-type_peptidyl-prolyl_cis-trans_isomerase	9.90E-28	Ancoracysta_twista	COG0545	FKBP-type_peptidyl-prolyl_cis-trans_isomerase	O	-	1.10E-39
Ancoracysta_twista-AtwisOrtn025556_Ancoracysta-twista	0.053	130	-	-	-	-	-	-	-	-	-	Ancoracysta_twista	-	-	-	-	-
Ancoracysta_twista-AtwisOrtn025557_Ancoracysta-twista	0.183	131	-	-	-	-	-	-	-	-	-	Ancoracysta_twista	-	-	-	-	-
Ancoracysta_twista-AtwisOrtn025558_Ancoracysta-twista	0.048	268	K02455	2.10E-89	308	419.73	general_secretion_pathway_protein_F	-	PF00482	Type_II_secretion_system_(T2SS),_protein_F	4.90E-36	Ancoracysta_twista	COG1459	Type_II_secretory_pathway,_component_PulF	NUW	-	7.90E-72
Ancoracysta_twista-AtwisOrtn025559_Ancoracysta-twista	0.083	323	K05677	5.90E-47	168.5	738.47	ATP-binding_cassette,_subfamily_D_(ALD),_member_3	-	PF00005	ABC_transporter	4.20E-12	Ancoracysta_twista	COG4178	ABC-type_uncharacterized_transport_system,_permease_and_ATPase_components	R	-	1.10E-32
Ancoracysta_twista-AtwisOrtn025560_Ancoracysta-twista	0.039	101	-	-	-	-	-	-	-	-	-	Ancoracysta_twista	-	-	-	-	-
Ancoracysta_twista-AtwisOrtn025561_Ancoracysta-twista	0.087	114	-	-	-	-	-	-	-	-	-	Ancoracysta_twista	-	-	-	-	-
Ancoracysta_twista-AtwisOrtn025562_Ancoracysta-twista	0.153	111	K00567	4.50E-36	131.9	100.93	methylated-DNA-[protein]-cysteine_S-methyltransferase_[EC:2.1.1.63]	high_score	PF01035	6-O-methylguanine_DNA_methyltransferase,_DNA_binding_domain	9.00E-29	Ancoracysta_twista	COG3695	Alkylated_DNA_nucleotide_flippase_Atl1,_participates_in_nucleotide_excision_repair,_Ada-like_DNA-binding_domain	K	-	7.30E-13
Ancoracysta_twista-AtwisOrtn025563_Ancoracysta-twista	0.138	275	-	-	-	-	-	-	-	-	-	Ancoracysta_twista	-	-	-	-	-
Ancoracysta_twista-AtwisOrtn025564_Ancoracysta-twista	0.137	102	-	-	-	-	-	-	-	-	-	Ancoracysta_twista	-	-	-	-	-
Ancoracysta_twista-AtwisOrtn025565_Ancoracysta-twista	0.098	294	-	-	-	-	-	-	-	-	-	Ancoracysta_twista	-	-	-	-	-
Ancoracysta_twista-AtwisOrtn025566_Ancoracysta-twista	0.045	262	K04962	1.80E-28	105	7872.8	ryanodine_receptor_2	-	PF08454	RyR_and_IP3R_Homology_associated	5.30E-25	Ancoracysta_twista	-	-	-	-	-
Ancoracysta_twista-AtwisOrtn025567_Ancoracysta-twista	0.098	112	-	-	-	-	-	-	-	-	-	Ancoracysta_twista	-	-	-	-	-
Ancoracysta_twista-AtwisOrtn025568_Ancoracysta-twista	0.078	178	-	-	-	-	-	-	-	-	-	Ancoracysta_twista	-	-	-	-	-
Ancoracysta_twista-AtwisOrtn025569_Ancoracysta-twista	0.081	159	-	-	-	-	-	-	-	-	-	Ancoracysta_twista	-	-	-	-	-
Ancoracysta_twista-AtwisOrtn025570_Ancoracysta-twista	0.042	140	-	-	-	-	-	-	-	-	-	Ancoracysta_twista	-	-	-	-	-
Ancoracysta_twista-AtwisOrtn025571_Ancoracysta-twista	0.033	149	-	-	-	-	-	-	-	-	-	Ancoracysta_twista	-	-	-	-	-
Ancoracysta_twista-AtwisOrtn025572_Ancoracysta-twista	0.101	187	-	-	-	-	-	-	-	-	-	Ancoracysta_twista	-	-	-	-	-
Ancoracysta_twista-AtwisOrtn025573_Ancoracysta-twista	0.069	143	-	-	-	-	-	-	-	-	-	Ancoracysta_twista	-	-	-	-	-
Ancoracysta_twista-AtwisOrtn025574_Ancoracysta-twista	0.121	148	-	-	-	-	-	-	-	-	-	Ancoracysta_twista	-	-	-	-	-
Ancoracysta_twista-AtwisOrtn025575_Ancoracysta-twista	0.032	250	-	-	-	-	-	-	-	-	-	Ancoracysta_twista	-	-	-	-	-
Ancoracysta_twista-AtwisOrtn025576_Ancoracysta-twista	0.174	206	-	-	-	-	-	-	-	-	-	Ancoracysta_twista	-	-	-	-	-
Ancoracysta_twista-AtwisOrtn025577_Ancoracysta-twista	0.057	787	K15710	3.50E-114	390.9	381.03	E3_ubiquitin-protein_ligase_SHPRH_[EC:3.6.4.-_2.3.2.27]	high_score	PF00176	SNF2_family_N-terminal_domain	5.00E-63	Ancoracysta_twista	COG0553	Superfamily_II_DNA_or_RNA_helicase,_SNF2_family	KL	-	1.40E-38
Ancoracysta_twista-AtwisOrtn025578_Ancoracysta-twista	0.085	257	-	-	-	-	-	-	-	-	-	Ancoracysta_twista	-	-	-	-	-
Ancoracysta_twista-AtwisOrtn025579_Ancoracysta-twista	0.156	115	-	-	-	-	-	-	-	-	-	Ancoracysta_twista	-	-	-	-	-
Ancoracysta_twista-AtwisOrtn025580_Ancoracysta-twista	0.112	222	-	-	-	-	-	-	-	-	-	Ancoracysta_twista	-	-	-	-	-
Ancoracysta_twista-AtwisOrtn025581_Ancoracysta-twista	0.142	211	-	-	-	-	-	-	-	-	-	Ancoracysta_twista	-	-	-	-	-
Ancoracysta_twista-AtwisOrtn025582_Ancoracysta-twista	0.046	107	-	-	-	-	-	-	-	-	-	Ancoracysta_twista	-	-	-	-	-
Ancoracysta_twista-AtwisOrtn025583_Ancoracysta-twista	0.056	193	-	-	-	-	-	-	-	-	-	Ancoracysta_twista	-	-	-	-	-
Ancoracysta_twista-AtwisOrtn025584_Ancoracysta-twista	0.097	134	-	-	-	-	-	-	-	-	-	Ancoracysta_twista	-	-	-	-	-
Ancoracysta_twista-AtwisOrtn025585_Ancoracysta-twista	0.037	132	-	-	-	-	-	-	-	-	-	Ancoracysta_twista	-	-	-	-	-
Ancoracysta_twista-AtwisOrtn025586_Ancoracysta-twista	0.066	106	K02342	8.00E-07	37	93.7	DNA_polymerase_III_subunit_epsilon_[EC:2.7.7.7]	-	-	-	-	Ancoracysta_twista	COG2176	DNA_polymerase_III,_alpha_subunit_(gram-positive_type)	L	-	4.20E-10
Ancoracysta_twista-AtwisOrtn025587_Ancoracysta-twista	0.108	460	K11251	1.40E-38	139.6	54.77	histone_H2A	high_score	PF00125	Core_histone_H2A/H2B/H3/H4	1.10E-18	Ancoracysta_twista	-	-	-	-	-
Ancoracysta_twista-AtwisOrtn025588_Ancoracysta-twista	0.065	153	-	-	-	-	-	-	PF09742	Dyggve-Melchior-Clausen_syndrome_protein	2.30E-11	Ancoracysta_twista	-	-	-	-	-
Ancoracysta_twista-AtwisOrtn025589_Ancoracysta-twista	0.085	128	-	-	-	-	-	-	-	-	-	Ancoracysta_twista	-	-	-	-	-
Ancoracysta_twista-AtwisOrtn025590_Ancoracysta-twista	0.101	108	-	-	-	-	-	-	-	-	-	Ancoracysta_twista	-	-	-	-	-
Ancoracysta_twista-AtwisOrtn025591_Ancoracysta-twista	0.076	130	-	-	-	-	-	-	-	-	-	Ancoracysta_twista	-	-	-	-	-
Ancoracysta_twista-AtwisOrtn025592_Ancoracysta-twista	0.069	144	-	-	-	-	-	-	PF05667	Protein_of_unknown_function_(DUF812)	7.00E-48	Ancoracysta_twista	-	-	-	-	-
Ancoracysta_twista-AtwisOrtn025593_Ancoracysta-twista	0.096	374	-	-	-	-	-	-	-	-	-	Ancoracysta_twista	-	-	-	-	-
Ancoracysta_twista-AtwisOrtn025594_Ancoracysta-twista	0.087	205	-	-	-	-	-	-	-	-	-	Ancoracysta_twista	-	-	-	-	-
Ancoracysta_twista-AtwisOrtn025595_Ancoracysta-twista	0.085	129	-	-	-	-	-	-	-	-	-	Ancoracysta_twista	-	-	-	-	-
Ancoracysta_twista-AtwisOrtn025596_Ancoracysta-twista	0.073	123	-	-	-	-	-	-	-	-	-	Ancoracysta_twista	-	-	-	-	-
Ancoracysta_twista-AtwisOrtn025597_Ancoracysta-twista	0.103	183	K00600	1.70E-75	262.2	55.47	glycine_hydroxymethyltransferase_[EC:2.1.2.1]	high_score	PF00464	Serine_hydroxymethyltransferase	4.30E-68	Ancoracysta_twista	COG0112	Glycine/serine_hydroxymethyltransferase	E	Serine_biosynthesis	8.80E-47
Ancoracysta_twista-AtwisOrtn025598_Ancoracysta-twista	0.05	119	-	-	-	-	-	-	-	-	-	Ancoracysta_twista	-	-	-	-	-
Ancoracysta_twista-AtwisOrtn025599_Ancoracysta-twista	0.077	348	K20278	5.40E-18	73.1	303.53	inositol_polyphosphate_5-phosphatase_INPP5E_[EC:3.1.3.36]	-	-	-	-	Ancoracysta_twista	-	-	-	-	-
Ancoracysta_twista-AtwisOrtn025600_Ancoracysta-twista	0.179	128	K03438	6.30E-25	96.2	47.4	16S_rRNA_(cytosine1402-N4)-methyltransferase_[EC:2.1.1.199]	high_score	PF01795	MraW_methylase_family	1.60E-21	Ancoracysta_twista	COG0275	16S_rRNA_C1402_N4-methylase_RsmH	J	16S_rRNA_modification	1.80E-24
Ancoracysta_twista-AtwisOrtn025601_Ancoracysta-twista	0.109	137	-	-	-	-	-	-	-	-	-	Ancoracysta_twista	-	-	-	-	-
Ancoracysta_twista-AtwisOrtn025602_Ancoracysta-twista	0.065	107	K09571	3.00E-08	40.7	209.77	FK506-binding_protein_4/5_[EC:5.2.1.8]	-	-	-	-	Ancoracysta_twista	-	-	-	-	-
Ancoracysta_twista-AtwisOrtn025603_Ancoracysta-twista	0.108	101	-	-	-	-	-	-	-	-	-	Ancoracysta_twista	-	-	-	-	-
Ancoracysta_twista-AtwisOrtn025604_Ancoracysta-twista	0.059	135	-	-	-	-	-	-	PF01981	Peptidyl-tRNA_hydrolase_PTH2	9.80E-16	Ancoracysta_twista	COG1990	Peptidyl-tRNA_hydrolase	J	-	1.20E-06
Ancoracysta_twista-AtwisOrtn025605_Ancoracysta-twista	0.111	198	-	-	-	-	-	-	-	-	-	Ancoracysta_twista	-	-	-	-	-
Ancoracysta_twista-AtwisOrtn025606_Ancoracysta-twista	0.105	323	-	-	-	-	-	-	-	-	-	Ancoracysta_twista	-	-	-	-	-
Ancoracysta_twista-AtwisOrtn025607_Ancoracysta-twista	0.064	187	-	-	-	-	-	-	-	-	-	Ancoracysta_twista	-	-	-	-	-
Ancoracysta_twista-AtwisOrtn025608_Ancoracysta-twista	0.028	138	K12326	3.50E-32	119.1	2013.13	Ras-specific_guanine_nucleotide-releasing_factor_2	-	PF00621	RhoGEF_domain	2.70E-13	Ancoracysta_twista	-	-	-	-	-
Ancoracysta_twista-AtwisOrtn025609_Ancoracysta-twista	0.187	139	K07250	3.30E-50	178.9	633.27	4-aminobutyrate_aminotransferase_/_(S)-3-amino-2-methylpropionate_transaminase_/_5-aminovalerate_transaminase_[EC:2.6.1.19_2.6.1.22_2.6.1.48]	-	PF00202	Aminotransferase_class-III	3.80E-38	Ancoracysta_twista	COG0160	Acetylornithine_aminotransferase/4-aminobutyrate_aminotransferase	E	Arginine_biosynthesis	1.00E-36
Ancoracysta_twista-AtwisOrtn025610_Ancoracysta-twista	0.122	131	-	-	-	-	-	-	-	-	-	Ancoracysta_twista	-	-	-	-	-
Ancoracysta_twista-AtwisOrtn025611_Ancoracysta-twista	0.055	109	K16066	3.50E-51	182.5	356.87	3-hydroxy_acid_dehydrogenase_/_malonic_semialdehyde_reductase_[EC:1.1.1.381_1.1.1.-]	-	-	-	-	Ancoracysta_twista	COG4221	NADP-dependent_3-hydroxy_acid_dehydrogenase_YdfG	C	Pyrimidine_degradation	3.30E-10
Ancoracysta_twista-AtwisOrtn025612_Ancoracysta-twista	0.119	109	-	-	-	-	-	-	-	-	-	Ancoracysta_twista	-	-	-	-	-
Ancoracysta_twista-AtwisOrtn025613_Ancoracysta-twista	0.089	234	K11127	2.20E-33	122.3	492.6	telomerase_protein_component_1	-	-	-	-	Ancoracysta_twista	-	-	-	-	-
Ancoracysta_twista-AtwisOrtn025614_Ancoracysta-twista	0.065	323	-	-	-	-	-	-	-	-	-	Ancoracysta_twista	-	-	-	-	-
Ancoracysta_twista-AtwisOrtn025615_Ancoracysta-twista	0.155	148	-	-	-	-	-	-	-	-	-	Ancoracysta_twista	-	-	-	-	-
Ancoracysta_twista-AtwisOrtn025616_Ancoracysta-twista	0.065	215	-	-	-	-	-	-	-	-	-	Ancoracysta_twista	-	-	-	-	-
Ancoracysta_twista-AtwisOrtn025617_Ancoracysta-twista	0.094	106	K09221	3.20E-06	34	381.87	myeloid_zinc_finger_protein_1	-	-	-	-	Ancoracysta_twista	-	-	-	-	-
Ancoracysta_twista-AtwisOrtn025618_Ancoracysta-twista	0.082	134	K14286	1.30E-43	157	758.57	ethanolamine-phosphate_phospho-lyase_[EC:4.2.3.2]	-	PF00202	Aminotransferase_class-III	1.50E-17	Ancoracysta_twista	COG0160	Acetylornithine_aminotransferase/4-aminobutyrate_aminotransferase	E	Arginine_biosynthesis	1.60E-26
Ancoracysta_twista-AtwisOrtn025619_Ancoracysta-twista	0.116	103	K03178	2.10E-26	100.3	1204.73	ubiquitin-activating_enzyme_E1_[EC:6.2.1.45]	-	-	-	-	Ancoracysta_twista	-	-	-	-	-
Ancoracysta_twista-AtwisOrtn025620_Ancoracysta-twista	0.097	134	-	-	-	-	-	-	PF10268	Predicted_transmembrane_protein_161AB	2.20E-12	Ancoracysta_twista	-	-	-	-	-
Ancoracysta_twista-AtwisOrtn025621_Ancoracysta-twista	0.073	231	-	-	-	-	-	-	-	-	-	Ancoracysta_twista	-	-	-	-	-
Ancoracysta_twista-AtwisOrtn025622_Ancoracysta-twista	0.065	122	-	-	-	-	-	-	-	-	-	Ancoracysta_twista	-	-	-	-	-
Ancoracysta_twista-AtwisOrtn025623_Ancoracysta-twista	0.045	154	K01769	7.70E-11	49.1	558.37	guanylate_cyclase,_other_[EC:4.6.1.2]	-	-	-	-	Ancoracysta_twista	-	-	-	-	-
Ancoracysta_twista-AtwisOrtn025624_Ancoracysta-twista	0.07	128	-	-	-	-	-	-	-	-	-	Ancoracysta_twista	-	-	-	-	-
Ancoracysta_twista-AtwisOrtn025625_Ancoracysta-twista	0.064	154	-	-	-	-	-	-	-	-	-	Ancoracysta_twista	-	-	-	-	-
Ancoracysta_twista-AtwisOrtn025626_Ancoracysta-twista	0.096	258	-	-	-	-	-	-	-	-	-	Ancoracysta_twista	-	-	-	-	-
Ancoracysta_twista-AtwisOrtn025627_Ancoracysta-twista	0.11	145	K09645	2.60E-07	37.9	427.87	vitellogenic_carboxypeptidase-like_protein_[EC:3.4.16.-]	-	-	-	-	Ancoracysta_twista	-	-	-	-	-
Ancoracysta_twista-AtwisOrtn025628_Ancoracysta-twista	0.149	107	K20718	2.40E-11	50.3	685.17	LRR_receptor-like_serine/threonine-protein_kinase_ERECTA_[EC:2.7.11.1]	-	-	-	-	Ancoracysta_twista	-	-	-	-	-
Ancoracysta_twista-AtwisOrtn025629_Ancoracysta-twista	0.058	102	K01885	4.30E-08	41	279.53	glutamyl-tRNA_synthetase_[EC:6.1.1.17]	-	-	-	-	Ancoracysta_twista	-	-	-	-	-
Ancoracysta_twista-AtwisOrtn025630_Ancoracysta-twista	0.115	139	K01586	1.20E-36	134.3	264.47	diaminopimelate_decarboxylase_[EC:4.1.1.20]	-	PF02784	Pyridoxal-dependent_decarboxylase,_pyridoxal_binding_domain	1.00E-19	Ancoracysta_twista	COG0019	Diaminopimelate_decarboxylase	E	Lysine_biosynthesis	6.20E-34
Ancoracysta_twista-AtwisOrtn025631_Ancoracysta-twista	0.08	321	-	-	-	-	-	-	-	-	-	Ancoracysta_twista	-	-	-	-	-
Ancoracysta_twista-AtwisOrtn025632_Ancoracysta-twista	0.067	193	K19680	8.50E-24	92.2	98.2	TRAF3-interacting_protein_1	-	PF10243	Microtubule-binding_protein_MIP-T3	8.70E-28	Ancoracysta_twista	-	-	-	-	-
Ancoracysta_twista-AtwisOrtn025633_Ancoracysta-twista	0.12	408	-	-	-	-	-	-	-	-	-	Ancoracysta_twista	-	-	-	-	-
Ancoracysta_twista-AtwisOrtn025634_Ancoracysta-twista	0.069	186	-	-	-	-	-	-	-	-	-	Ancoracysta_twista	-	-	-	-	-
Ancoracysta_twista-AtwisOrtn025635_Ancoracysta-twista	0.067	134	-	-	-	-	-	-	-	-	-	Ancoracysta_twista	-	-	-	-	-
Ancoracysta_twista-AtwisOrtn025636_Ancoracysta-twista	0.069	315	-	-	-	-	-	-	-	-	-	Ancoracysta_twista	-	-	-	-	-
Ancoracysta_twista-AtwisOrtn025637_Ancoracysta-twista	0.064	109	-	-	-	-	-	-	-	-	-	Ancoracysta_twista	-	-	-	-	-
Ancoracysta_twista-AtwisOrtn025638_Ancoracysta-twista	0.079	113	K10408	1.70E-36	132.3	2640.43	dynein_heavy_chain,_axonemal	-	PF12781	ATP-binding_dynein_motor_region_D5	7.00E-31	Ancoracysta_twista	-	-	-	-	-
Ancoracysta_twista-AtwisOrtn025639_Ancoracysta-twista	0.081	123	-	-	-	-	-	-	-	-	-	Ancoracysta_twista	-	-	-	-	-
Ancoracysta_twista-AtwisOrtn025640_Ancoracysta-twista	0.082	194	-	-	-	-	-	-	-	-	-	Ancoracysta_twista	-	-	-	-	-
Ancoracysta_twista-AtwisOrtn025641_Ancoracysta-twista	0.062	385	-	-	-	-	-	-	-	-	-	Ancoracysta_twista	-	-	-	-	-
Ancoracysta_twista-AtwisOrtn025642_Ancoracysta-twista	0.049	102	-	-	-	-	-	-	-	-	-	Ancoracysta_twista	COG0261	Ribosomal_protein_L21	J	Ribosome_50S_subunit	1.70E-07
Ancoracysta_twista-AtwisOrtn025643_Ancoracysta-twista	0.064	170	-	-	-	-	-	-	-	-	-	Ancoracysta_twista	-	-	-	-	-
Ancoracysta_twista-AtwisOrtn025644_Ancoracysta-twista	0.058	241	-	-	-	-	-	-	-	-	-	Ancoracysta_twista	-	-	-	-	-
Ancoracysta_twista-AtwisOrtn025645_Ancoracysta-twista	0.132	151	-	-	-	-	-	-	-	-	-	Ancoracysta_twista	-	-	-	-	-
Ancoracysta_twista-AtwisOrtn025646_Ancoracysta-twista	0.061	196	-	-	-	-	-	-	-	-	-	Ancoracysta_twista	-	-	-	-	-
Ancoracysta_twista-AtwisOrtn025647_Ancoracysta-twista	0.084	118	-	-	-	-	-	-	-	-	-	Ancoracysta_twista	-	-	-	-	-
Ancoracysta_twista-AtwisOrtn025648_Ancoracysta-twista	0.047	146	-	-	-	-	-	-	-	-	-	Ancoracysta_twista	-	-	-	-	-
Ancoracysta_twista-AtwisOrtn025649_Ancoracysta-twista	0.151	99	-	-	-	-	-	-	-	-	-	Ancoracysta_twista	-	-	-	-	-
Ancoracysta_twista-AtwisOrtn025650_Ancoracysta-twista	0.035	141	-	-	-	-	-	-	-	-	-	Ancoracysta_twista	-	-	-	-	-
Ancoracysta_twista-AtwisOrtn025651_Ancoracysta-twista	0.077	284	-	-	-	-	-	-	-	-	-	Ancoracysta_twista	-	-	-	-	-
Ancoracysta_twista-AtwisOrtn025652_Ancoracysta-twista	0.052	343	-	-	-	-	-	-	-	-	-	Ancoracysta_twista	-	-	-	-	-
Ancoracysta_twista-AtwisOrtn025653_Ancoracysta-twista	0.053	112	K03892	4.80E-12	53.4	84.73	ArsR_family_transcriptional_regulator,_arsenate/arsenite/antimonite-responsive_transcriptional_repressor	-	PF12840	Helix-turn-helix_domain	5.60E-12	Ancoracysta_twista	COG0640	DNA-binding_transcriptional_regulator,_ArsR_family	K	-	1.80E-13
Ancoracysta_twista-AtwisOrtn025654_Ancoracysta-twista	0.064	217	-	-	-	-	-	-	-	-	-	Ancoracysta_twista	-	-	-	-	-
Ancoracysta_twista-AtwisOrtn025655_Ancoracysta-twista	0.078	114	-	-	-	-	-	-	-	-	-	Ancoracysta_twista	-	-	-	-	-
Ancoracysta_twista-AtwisOrtn025656_Ancoracysta-twista	0.106	273	K05681	2.50E-26	100.2	568.17	ATP-binding_cassette,_subfamily_G_(WHITE),_member_2	-	-	-	-	Ancoracysta_twista	-	-	-	-	-
Ancoracysta_twista-AtwisOrtn025657_Ancoracysta-twista	0.029	135	K17081	3.20E-53	188.7	384.03	prohibitin_2	-	-	-	-	Ancoracysta_twista	COG0330	Regulator_of_protease_activity_HflC,_stomatin/prohibitin_superfamily	O	-	1.30E-06
Ancoracysta_twista-AtwisOrtn025658_Ancoracysta-twista	0.141	99	-	-	-	-	-	-	-	-	-	Ancoracysta_twista	-	-	-	-	-
Ancoracysta_twista-AtwisOrtn025659_Ancoracysta-twista	0.07	271	K11127	3.70E-34	124.9	492.6	telomerase_protein_component_1	-	PF13271	Domain_of_unknown_function_(DUF4062)	1.50E-11	Ancoracysta_twista	-	-	-	-	-
Ancoracysta_twista-AtwisOrtn025660_Ancoracysta-twista	0.095	105	-	-	-	-	-	-	-	-	-	Ancoracysta_twista	-	-	-	-	-
Ancoracysta_twista-AtwisOrtn025661_Ancoracysta-twista	0.096	208	-	-	-	-	-	-	-	-	-	Ancoracysta_twista	-	-	-	-	-
Ancoracysta_twista-AtwisOrtn025662_Ancoracysta-twista	0.101	405	K01369	1.50E-11	52	204.37	legumain_[EC:3.4.22.34]	-	-	-	-	Ancoracysta_twista	-	-	-	-	-
Ancoracysta_twista-AtwisOrtn025663_Ancoracysta-twista	0.127	282	-	-	-	-	-	-	-	-	-	Ancoracysta_twista	-	-	-	-	-
Ancoracysta_twista-AtwisOrtn025664_Ancoracysta-twista	0.076	104	-	-	-	-	-	-	-	-	-	Ancoracysta_twista	-	-	-	-	-
Ancoracysta_twista-AtwisOrtn025665_Ancoracysta-twista	0.105	114	K21862	5.00E-27	101.4	2046.33	voltage-gated_cation_channel	-	PF00520	Ion_transport_protein	3.50E-13	Ancoracysta_twista	-	-	-	-	-
Ancoracysta_twista-AtwisOrtn025666_Ancoracysta-twista	0.086	185	K13177	3.00E-75	261.8	220.07	ATP-dependent_RNA_helicase_DDX1_[EC:3.6.4.13]	high_score	PF00271	Helicase_conserved_C-terminal_domain	1.70E-11	Ancoracysta_twista	COG0513	Superfamily_II_DNA_and_RNA_helicase	L	-	9.20E-25
Ancoracysta_twista-AtwisOrtn025667_Ancoracysta-twista	0.039	101	-	-	-	-	-	-	-	-	-	Ancoracysta_twista	-	-	-	-	-
Ancoracysta_twista-AtwisOrtn025668_Ancoracysta-twista	0.091	337	-	-	-	-	-	-	-	-	-	Ancoracysta_twista	-	-	-	-	-
Ancoracysta_twista-AtwisOrtn025669_Ancoracysta-twista	0.065	442	K03164	1.20E-179	607.5	259.07	DNA_topoisomerase_II_[EC:5.6.2.2]	high_score	PF00521	DNA_gyrase/topoisomerase_IV,_subunit_A	7.50E-109	Ancoracysta_twista	COG0188	DNA_gyrase/topoisomerase_IV,_subunit_A	L	-	2.30E-29
Ancoracysta_twista-AtwisOrtn025670_Ancoracysta-twista	0.117	119	K07977	1.60E-33	123.5	309.37	Arf/Sar_family,_other	-	PF00025	ADP-ribosylation_factor_family	2.80E-28	Ancoracysta_twista	COG2229	Signal_recognition_particle_receptor_subunit_beta,_a_GTPase	U	-	3.30E-09
Ancoracysta_twista-AtwisOrtn025671_Ancoracysta-twista	0.054	146	-	-	-	-	-	-	-	-	-	Ancoracysta_twista	-	-	-	-	-
Ancoracysta_twista-AtwisOrtn025672_Ancoracysta-twista	0.084	153	K14782	4.40E-09	44	80.53	protein_AATF/BFR2	-	-	-	-	Ancoracysta_twista	-	-	-	-	-
Ancoracysta_twista-AtwisOrtn025673_Ancoracysta-twista	0.066	257	K00091	4.40E-41	148.9	234.7	dihydroflavonol-4-reductase_[EC:1.1.1.219]	-	-	-	-	Ancoracysta_twista	COG0451	Nucleoside-diphosphate-sugar_epimerase	M	-	1.40E-12
Ancoracysta_twista-AtwisOrtn025674_Ancoracysta-twista	0.117	195	-	-	-	-	-	-	-	-	-	Ancoracysta_twista	-	-	-	-	-
Ancoracysta_twista-AtwisOrtn025675_Ancoracysta-twista	0.035	167	-	-	-	-	-	-	-	-	-	Ancoracysta_twista	-	-	-	-	-
Ancoracysta_twista-AtwisOrtn025676_Ancoracysta-twista	0.028	105	-	-	-	-	-	-	-	-	-	Ancoracysta_twista	-	-	-	-	-
Ancoracysta_twista-AtwisOrtn025677_Ancoracysta-twista	0.068	102	K22128	2.30E-30	112.5	77.77	piezo-type_mechanosensitive_ion_channel_component_1/2	high_score	PF12166	Piezo_non-specific_cation_channel,_R-Ras-binding_domain	6.60E-11	Ancoracysta_twista	-	-	-	-	-
Ancoracysta_twista-AtwisOrtn025678_Ancoracysta-twista	0.069	158	-	-	-	-	-	-	-	-	-	Ancoracysta_twista	-	-	-	-	-
Ancoracysta_twista-AtwisOrtn025679_Ancoracysta-twista	0.099	242	-	-	-	-	-	-	-	-	-	Ancoracysta_twista	-	-	-	-	-
Ancoracysta_twista-AtwisOrtn025680_Ancoracysta-twista	0.082	217	-	-	-	-	-	-	-	-	-	Ancoracysta_twista	COG0439	Biotin_carboxylase	I	Fatty_acid_biosynthesis	2.60E-16
Ancoracysta_twista-AtwisOrtn025681_Ancoracysta-twista	0.034	202	-	-	-	-	-	-	-	-	-	Ancoracysta_twista	-	-	-	-	-
Ancoracysta_twista-AtwisOrtn025682_Ancoracysta-twista	0.092	119	-	-	-	-	-	-	-	-	-	Ancoracysta_twista	-	-	-	-	-
Ancoracysta_twista-AtwisOrtn025683_Ancoracysta-twista	0.144	138	-	-	-	-	-	-	-	-	-	Ancoracysta_twista	-	-	-	-	-
Ancoracysta_twista-AtwisOrtn025684_Ancoracysta-twista	0.089	379	-	-	-	-	-	-	-	-	-	Ancoracysta_twista	-	-	-	-	-
Ancoracysta_twista-AtwisOrtn025685_Ancoracysta-twista	0.085	175	K05850	2.30E-42	152.7	1088.47	P-type_Ca2+_transporter_type_2B_[EC:7.2.2.10]	-	-	-	-	Ancoracysta_twista	COG0474	Magnesium-transporting_ATPase_(P-type)	P	-	6.70E-31
Ancoracysta_twista-AtwisOrtn025686_Ancoracysta-twista	0.088	237	K13023	1.10E-06	35.1	361.2	carboxypeptidase_N_regulatory_subunit	-	-	-	-	Ancoracysta_twista	-	-	-	-	-
Ancoracysta_twista-AtwisOrtn025687_Ancoracysta-twista	0.027	221	-	-	-	-	-	-	-	-	-	Ancoracysta_twista	-	-	-	-	-
Ancoracysta_twista-AtwisOrtn025688_Ancoracysta-twista	0.103	164	K09667	1.70E-11	51.4	248.33	protein_O-GlcNAc_transferase_[EC:2.4.1.255]	-	PF07719	Tetratricopeptide_repeat	7.30E-13	Ancoracysta_twista	COG4235	Cytochrome_c-type_biogenesis_protein_CcmH/NrfG	CO	-	7.70E-14
Ancoracysta_twista-AtwisOrtn025689_Ancoracysta-twista	0.075	306	K03347	5.80E-14	59.6	670.4	cullin_1	-	PF00888	Cullin_family	1.10E-16	Ancoracysta_twista	-	-	-	-	-
Ancoracysta_twista-AtwisOrtn025690_Ancoracysta-twista	0.092	399	-	-	-	-	-	-	-	-	-	Ancoracysta_twista	-	-	-	-	-
Ancoracysta_twista-AtwisOrtn025691_Ancoracysta-twista	0.104	115	-	-	-	-	-	-	-	-	-	Ancoracysta_twista	-	-	-	-	-
Ancoracysta_twista-AtwisOrtn025692_Ancoracysta-twista	0.056	440	K15305	2.70E-67	235.5	116.27	vacuole_morphology_and_inheritance_protein_14	high_score	PF11916	Vacuolar_protein_14_C-terminal_Fig4p_binding	1.40E-42	Ancoracysta_twista	-	-	-	-	-
Ancoracysta_twista-AtwisOrtn025693_Ancoracysta-twista	0.109	165	-	-	-	-	-	-	-	-	-	Ancoracysta_twista	-	-	-	-	-
Ancoracysta_twista-AtwisOrtn025694_Ancoracysta-twista	0.107	139	K05349	1.30E-36	134.3	512.8	beta-glucosidase_[EC:3.2.1.21]	-	PF01915	Glycosyl_hydrolase_family_3_C-terminal_domain	1.20E-26	Ancoracysta_twista	COG1472	Periplasmic_beta-glucosidase_and_related_glycosidases	G	-	6.60E-27
Ancoracysta_twista-AtwisOrtn025695_Ancoracysta-twista	0.126	103	-	-	-	-	-	-	-	-	-	Ancoracysta_twista	-	-	-	-	-
Ancoracysta_twista-AtwisOrtn025696_Ancoracysta-twista	0.054	110	-	-	-	-	-	-	-	-	-	Ancoracysta_twista	-	-	-	-	-
Ancoracysta_twista-AtwisOrtn025697_Ancoracysta-twista	0.062	192	K00898	5.70E-10	46.7	310.07	pyruvate_dehydrogenase_kinase_2/3/4_[EC:2.7.11.2]	-	-	-	-	Ancoracysta_twista	-	-	-	-	-
Ancoracysta_twista-AtwisOrtn025698_Ancoracysta-twista	0.083	108	-	-	-	-	-	-	-	-	-	Ancoracysta_twista	-	-	-	-	-
Ancoracysta_twista-AtwisOrtn025699_Ancoracysta-twista	0.064	124	K10777	2.10E-24	93.9	438.13	DNA_ligase_4_[EC:6.5.1.1]	-	PF04675	DNA_ligase_N_terminus	1.70E-13	Ancoracysta_twista	-	-	-	-	-
Ancoracysta_twista-AtwisOrtn025700_Ancoracysta-twista	0.082	169	-	-	-	-	-	-	-	-	-	Ancoracysta_twista	-	-	-	-	-
Ancoracysta_twista-AtwisOrtn025701_Ancoracysta-twista	0.089	201	K04354	6.40E-28	105.7	93.33	serine/threonine-protein_phosphatase_2A_regulatory_subunit_B	high_score	-	-	-	Ancoracysta_twista	-	-	-	-	-
Ancoracysta_twista-AtwisOrtn025702_Ancoracysta-twista	0.136	161	-	-	-	-	-	-	-	-	-	Ancoracysta_twista	-	-	-	-	-
Ancoracysta_twista-AtwisOrtn025703_Ancoracysta-twista	0.068	174	K18134	1.20E-17	72.1	315.57	EGF_domain-specific_O-GlcNAc_transferase_[EC:2.4.1.255]	-	PF04577	Protein_of_unknown_function_(DUF563)	9.20E-17	Ancoracysta_twista	COG4421	Capsular_polysaccharide_biosynthesis_protein	M	-	1.10E-08
Ancoracysta_twista-AtwisOrtn025704_Ancoracysta-twista	0.058	154	K06894	1.70E-09	44.3	411.23	uncharacterized_protein	-	-	-	-	Ancoracysta_twista	-	-	-	-	-
Ancoracysta_twista-AtwisOrtn025705_Ancoracysta-twista	0.062	143	-	-	-	-	-	-	-	-	-	Ancoracysta_twista	-	-	-	-	-
Ancoracysta_twista-AtwisOrtn025706_Ancoracysta-twista	0.076	299	K10798	1.40E-24	94.9	89.9	poly_[ADP-ribose]_polymerase_[EC:2.4.2.30]	high_score	PF05406	WGR_domain	1.80E-14	Ancoracysta_twista	-	-	-	-	-
Ancoracysta_twista-AtwisOrtn025707_Ancoracysta-twista	0.16	106	-	-	-	-	-	-	-	-	-	Ancoracysta_twista	-	-	-	-	-
Ancoracysta_twista-AtwisOrtn025708_Ancoracysta-twista	0.117	196	-	-	-	-	-	-	-	-	-	Ancoracysta_twista	-	-	-	-	-
Ancoracysta_twista-AtwisOrtn025709_Ancoracysta-twista	0.147	447	K19755	3.60E-42	152.5	116.47	radial_spoke_head_protein_1	high_score	PF02493	MORN_repeat	6.60E-35	Ancoracysta_twista	COG4642	Uncharacterized_conserved_protein	S	-	2.20E-50
Ancoracysta_twista-AtwisOrtn025710_Ancoracysta-twista	0.055	108	-	-	-	-	-	-	-	-	-	Ancoracysta_twista	-	-	-	-	-
Ancoracysta_twista-AtwisOrtn025711_Ancoracysta-twista	0.198	131	-	-	-	-	-	-	-	-	-	Ancoracysta_twista	-	-	-	-	-
Ancoracysta_twista-AtwisOrtn025712_Ancoracysta-twista	0.093	128	-	-	-	-	-	-	-	-	-	Ancoracysta_twista	-	-	-	-	-
Ancoracysta_twista-AtwisOrtn025713_Ancoracysta-twista	0.029	101	-	-	-	-	-	-	-	-	-	Ancoracysta_twista	-	-	-	-	-
Ancoracysta_twista-AtwisOrtn025714_Ancoracysta-twista	0.018	110	-	-	-	-	-	-	-	-	-	Ancoracysta_twista	-	-	-	-	-
Ancoracysta_twista-AtwisOrtn025715_Ancoracysta-twista	0.09	132	-	-	-	-	-	-	-	-	-	Ancoracysta_twista	-	-	-	-	-
Ancoracysta_twista-AtwisOrtn025716_Ancoracysta-twista	0.075	106	-	-	-	-	-	-	-	-	-	Ancoracysta_twista	-	-	-	-	-
Ancoracysta_twista-AtwisOrtn025717_Ancoracysta-twista	0.099	251	K03130	7.40E-14	59.2	228.3	transcription_initiation_factor_TFIID_subunit_5	-	-	-	-	Ancoracysta_twista	-	-	-	-	-
Ancoracysta_twista-AtwisOrtn025718_Ancoracysta-twista	0.096	269	K11265	2.20E-21	83.2	333.8	adenylate_cyclase_10_[EC:4.6.1.1]	-	-	-	-	Ancoracysta_twista	COG2114	Adenylate_cyclase,_class_3	T	-	4.20E-14
Ancoracysta_twista-AtwisOrtn025719_Ancoracysta-twista	0.107	719	-	-	-	-	-	-	-	-	-	Ancoracysta_twista	-	-	-	-	-
Ancoracysta_twista-AtwisOrtn025720_Ancoracysta-twista	0.085	105	K10409	7.10E-25	95.2	252.67	dynein_intermediate_chain_1,_axonemal	-	-	-	-	Ancoracysta_twista	-	-	-	-	-
Ancoracysta_twista-AtwisOrtn025721_Ancoracysta-twista	0.077	270	-	-	-	-	-	-	-	-	-	Ancoracysta_twista	-	-	-	-	-
Ancoracysta_twista-AtwisOrtn025722_Ancoracysta-twista	0.086	439	-	-	-	-	-	-	-	-	-	Ancoracysta_twista	-	-	-	-	-
Ancoracysta_twista-AtwisOrtn025723_Ancoracysta-twista	0.101	207	K04382	5.10E-19	76	520.67	serine/threonine-protein_phosphatase_2A_catalytic_subunit_[EC:3.1.3.16]	-	-	-	-	Ancoracysta_twista	-	-	-	-	-
Ancoracysta_twista-AtwisOrtn025724_Ancoracysta-twista	0.008	116	-	-	-	-	-	-	-	-	-	Ancoracysta_twista	-	-	-	-	-
Ancoracysta_twista-AtwisOrtn025725_Ancoracysta-twista	0.099	433	-	-	-	-	-	-	-	-	-	Ancoracysta_twista	-	-	-	-	-
Ancoracysta_twista-AtwisOrtn025726_Ancoracysta-twista	0.095	105	-	-	-	-	-	-	-	-	-	Ancoracysta_twista	-	-	-	-	-
Ancoracysta_twista-AtwisOrtn025727_Ancoracysta-twista	0.125	310	-	-	-	-	-	-	-	-	-	Ancoracysta_twista	-	-	-	-	-
Ancoracysta_twista-AtwisOrtn025728_Ancoracysta-twista	0.077	129	K07404	8.50E-08	39.9	143.8	6-phosphogluconolactonase_[EC:3.1.1.31]	-	-	-	-	Ancoracysta_twista	COG3391	DNA-binding_beta-propeller_fold_protein_YncE	R	-	1.30E-09
Ancoracysta_twista-AtwisOrtn025729_Ancoracysta-twista	0.16	125	K15102	1.20E-34	127.4	166.4	solute_carrier_family_25_(mitochondrial_phosphate_transporter),_member_3	-	PF00153	Mitochondrial_carrier_protein	5.20E-17	Ancoracysta_twista	-	-	-	-	-
Ancoracysta_twista-AtwisOrtn025730_Ancoracysta-twista	0.105	161	-	-	-	-	-	-	-	-	-	Ancoracysta_twista	-	-	-	-	-
Ancoracysta_twista-AtwisOrtn025731_Ancoracysta-twista	0.082	207	-	-	-	-	-	-	-	-	-	Ancoracysta_twista	-	-	-	-	-
Ancoracysta_twista-AtwisOrtn025732_Ancoracysta-twista	0.051	117	-	-	-	-	-	-	-	-	-	Ancoracysta_twista	-	-	-	-	-
Ancoracysta_twista-AtwisOrtn025733_Ancoracysta-twista	0.043	115	-	-	-	-	-	-	-	-	-	Ancoracysta_twista	-	-	-	-	-
Ancoracysta_twista-AtwisOrtn025734_Ancoracysta-twista	0.089	604	K06413	2.10E-97	334	184.53	stage_V_sporulation_protein_K	high_score	PF00004	ATPase_family_associated_with_various_cellular_activities_(AAA)	2.40E-26	Ancoracysta_twista	COG0464	AAA+-type_ATPase,_SpoVK/Ycf46/Vps4_family	MDT	-	6.40E-65
Ancoracysta_twista-AtwisOrtn025735_Ancoracysta-twista	0.173	323	K16681	6.90E-32	118	432	protein_crumbs	-	PF00008	EGF-like_domain	1.50E-15	Ancoracysta_twista	-	-	-	-	-
Ancoracysta_twista-AtwisOrtn025736_Ancoracysta-twista	0.053	113	K15407	8.60E-35	128.5	254.27	queuine_tRNA-ribosyltransferase_subunit_QTRTD1_[EC:2.4.2.29]	-	PF01702	Queuine_tRNA-ribosyltransferase	2.70E-25	Ancoracysta_twista	COG0343	Queuine/archaeosine_tRNA-ribosyltransferase	J	tRNA_modification	9.70E-15
Ancoracysta_twista-AtwisOrtn025737_Ancoracysta-twista	0.081	220	K01110	2.20E-24	94.3	355.63	phosphatidylinositol-3,4,5-trisphosphate_3-phosphatase_and_dual-specificity_protein_phosphatase_PTEN_[EC:3.1.3.16_3.1.3.48_3.1.3.67]	-	PF10409	C2_domain_of_PTEN_tumour-suppressor_protein	3.10E-13	Ancoracysta_twista	-	-	-	-	-
Ancoracysta_twista-AtwisOrtn025738_Ancoracysta-twista	0.009	104	-	-	-	-	-	-	-	-	-	Ancoracysta_twista	-	-	-	-	-
Ancoracysta_twista-AtwisOrtn025739_Ancoracysta-twista	0.054	292	-	-	-	-	-	-	-	-	-	Ancoracysta_twista	-	-	-	-	-
Ancoracysta_twista-AtwisOrtn025740_Ancoracysta-twista	0.114	445	K10809	7.10E-07	34.6	284.73	thyroglobulin	-	-	-	-	Ancoracysta_twista	-	-	-	-	-
Ancoracysta_twista-AtwisOrtn025741_Ancoracysta-twista	0.065	138	K00468	8.10E-08	39	612.43	lysine_2-monooxygenase_[EC:1.13.12.2]	-	-	-	-	Ancoracysta_twista	COG1231	Monoamine_oxidase	E	-	2.60E-06
Ancoracysta_twista-AtwisOrtn025742_Ancoracysta-twista	0.112	382	-	-	-	-	-	-	-	-	-	Ancoracysta_twista	-	-	-	-	-
Ancoracysta_twista-AtwisOrtn025743_Ancoracysta-twista	0.122	106	-	-	-	-	-	-	-	-	-	Ancoracysta_twista	-	-	-	-	-
Ancoracysta_twista-AtwisOrtn025744_Ancoracysta-twista	0.053	130	K14401	3.80E-20	79.1	395.83	cleavage_and_polyadenylation_specificity_factor_subunit_1	-	PF03178	CPSF_A_subunit_region	3.10E-12	Ancoracysta_twista	-	-	-	-	-
Ancoracysta_twista-AtwisOrtn025745_Ancoracysta-twista	0.122	172	K11690	2.70E-25	96.7	440.83	C4-dicarboxylate_transporter,_DctM_subunit	-	PF06808	Tripartite_ATP-independent_periplasmic_transporter,_DctM_component	2.40E-22	Ancoracysta_twista	COG1593	TRAP-type_C4-dicarboxylate_transport_system,_large_permease_component	G	-	1.50E-31
Ancoracysta_twista-AtwisOrtn025746_Ancoracysta-twista	0.109	165	-	-	-	-	-	-	-	-	-	Ancoracysta_twista	-	-	-	-	-
Ancoracysta_twista-AtwisOrtn025747_Ancoracysta-twista	0.109	192	K14430	2.60E-13	57.1	383.97	phosphate_transporter	-	PF03105	SPX_domain	3.70E-19	Ancoracysta_twista	-	-	-	-	-
Ancoracysta_twista-AtwisOrtn025748_Ancoracysta-twista	0.072	220	-	-	-	-	-	-	-	-	-	Ancoracysta_twista	-	-	-	-	-
Ancoracysta_twista-AtwisOrtn025749_Ancoracysta-twista	0.066	347	-	-	-	-	-	-	-	-	-	Ancoracysta_twista	-	-	-	-	-
Ancoracysta_twista-AtwisOrtn025750_Ancoracysta-twista	0.06	149	-	-	-	-	-	-	-	-	-	Ancoracysta_twista	-	-	-	-	-
Ancoracysta_twista-AtwisOrtn025751_Ancoracysta-twista	0.067	476	-	-	-	-	-	-	-	-	-	Ancoracysta_twista	-	-	-	-	-
Ancoracysta_twista-AtwisOrtn025752_Ancoracysta-twista	0.07	296	-	-	-	-	-	-	-	-	-	Ancoracysta_twista	-	-	-	-	-
Ancoracysta_twista-AtwisOrtn025753_Ancoracysta-twista	0.102	604	K15716	9.70E-06	32.4	189.1	E3_ubiquitin-protein_ligase_ZSWIM2_[EC:2.3.2.27]	-	-	-	-	Ancoracysta_twista	-	-	-	-	-
Ancoracysta_twista-AtwisOrtn025754_Ancoracysta-twista	0.051	293	-	-	-	-	-	-	-	-	-	Ancoracysta_twista	-	-	-	-	-
Ancoracysta_twista-AtwisOrtn025755_Ancoracysta-twista	0.034	117	-	-	-	-	-	-	-	-	-	Ancoracysta_twista	-	-	-	-	-
Ancoracysta_twista-AtwisOrtn025756_Ancoracysta-twista	0.082	109	K00052	5.00E-20	79.7	368	3-isopropylmalate_dehydrogenase_[EC:1.1.1.85]	-	PF00180	Isocitrate/isopropylmalate_dehydrogenase	1.30E-13	Ancoracysta_twista	COG0473	Isocitrate/isopropylmalate_dehydrogenase	CE	TCA_cycle	8.50E-16
Ancoracysta_twista-AtwisOrtn025757_Ancoracysta-twista	0.107	158	-	-	-	-	-	-	-	-	-	Ancoracysta_twista	-	-	-	-	-
Ancoracysta_twista-AtwisOrtn025758_Ancoracysta-twista	0.103	174	K01895	2.50E-82	285.3	706.2	acetyl-CoA_synthetase_[EC:6.2.1.1]	-	PF00501	AMP-binding_enzyme	1.70E-26	Ancoracysta_twista	COG0365	Acyl-coenzyme_A_synthetase/AMP-(fatty)_acid_ligase	I	-	4.80E-60
Ancoracysta_twista-AtwisOrtn025759_Ancoracysta-twista	0.121	99	K08765	4.00E-24	92.6	975.9	carnitine_O-palmitoyltransferase_1,_liver_isoform_[EC:2.3.1.21]	-	PF00755	Choline/Carnitine_o-acyltransferase	1.20E-20	Ancoracysta_twista	-	-	-	-	-
Ancoracysta_twista-AtwisOrtn025760_Ancoracysta-twista	0.075	160	-	-	-	-	-	-	-	-	-	Ancoracysta_twista	-	-	-	-	-
Ancoracysta_twista-AtwisOrtn025761_Ancoracysta-twista	0.093	236	-	-	-	-	-	-	PF03092	BT1_family	2.10E-42	Ancoracysta_twista	-	-	-	-	-
Ancoracysta_twista-AtwisOrtn025762_Ancoracysta-twista	0.111	117	K19607	3.40E-08	40.3	289.63	X-linked_retinitis_pigmentosa_GTPase_regulator	-	-	-	-	Ancoracysta_twista	-	-	-	-	-
Ancoracysta_twista-AtwisOrtn025763_Ancoracysta-twista	0.025	116	-	-	-	-	-	-	-	-	-	Ancoracysta_twista	-	-	-	-	-
Ancoracysta_twista-AtwisOrtn025764_Ancoracysta-twista	0.06	266	-	-	-	-	-	-	-	-	-	Ancoracysta_twista	-	-	-	-	-
Ancoracysta_twista-AtwisOrtn025765_Ancoracysta-twista	0.168	101	-	-	-	-	-	-	-	-	-	Ancoracysta_twista	-	-	-	-	-
Ancoracysta_twista-AtwisOrtn025766_Ancoracysta-twista	0.077	116	-	-	-	-	-	-	-	-	-	Ancoracysta_twista	-	-	-	-	-
Ancoracysta_twista-AtwisOrtn025767_Ancoracysta-twista	0.065	122	-	-	-	-	-	-	-	-	-	Ancoracysta_twista	-	-	-	-	-
Ancoracysta_twista-AtwisOrtn025768_Ancoracysta-twista	0.133	105	K00161	4.90E-27	102.5	397.23	pyruvate_dehydrogenase_E1_component_alpha_subunit_[EC:1.2.4.1]	-	PF00676	Dehydrogenase_E1_component	7.00E-12	Ancoracysta_twista	COG1071	TPP-dependent_pyruvate_or_acetoin_dehydrogenase_subunit_alpha	C	Pyruvate_oxidation	1.70E-20
Ancoracysta_twista-AtwisOrtn025769_Ancoracysta-twista	0.046	194	-	-	-	-	-	-	-	-	-	Ancoracysta_twista	-	-	-	-	-
Ancoracysta_twista-AtwisOrtn025770_Ancoracysta-twista	0.081	111	K14803	3.70E-13	57	326.9	protein_phosphatase_PTC2/3_[EC:3.1.3.16]	-	-	-	-	Ancoracysta_twista	-	-	-	-	-
Ancoracysta_twista-AtwisOrtn025771_Ancoracysta-twista	0.063	126	-	-	-	-	-	-	-	-	-	Ancoracysta_twista	-	-	-	-	-
Ancoracysta_twista-AtwisOrtn025772_Ancoracysta-twista	0.065	123	K00940	2.10E-33	123.6	139.73	nucleoside-diphosphate_kinase_[EC:2.7.4.6]	-	PF00334	Nucleoside_diphosphate_kinase	1.50E-36	Ancoracysta_twista	COG0105	Nucleoside_diphosphate_kinase	F	Pyrimidine_biosynthesis	8.10E-39
Ancoracysta_twista-AtwisOrtn025773_Ancoracysta-twista	0.078	204	K19360	3.40E-26	99.4	360.87	nephrocystin-3	-	-	-	-	Ancoracysta_twista	COG3267	Type_II_secretory_pathway_ATPase_component_GspA/ExeA/MshM	UW	-	8.70E-06
Ancoracysta_twista-AtwisOrtn025774_Ancoracysta-twista	0.037	187	-	-	-	-	-	-	-	-	-	Ancoracysta_twista	-	-	-	-	-
Ancoracysta_twista-AtwisOrtn025775_Ancoracysta-twista	0.071	195	K20247	4.40E-39	142.4	341.4	hercynylcysteine_S-oxide_lyase_[EC:4.4.1.36]	-	-	-	-	Ancoracysta_twista	COG0520	Selenocysteine_lyase/Cysteine_desulfurase	E	-	1.00E-11
Ancoracysta_twista-AtwisOrtn025776_Ancoracysta-twista	0.042	238	-	-	-	-	-	-	-	-	-	Ancoracysta_twista	-	-	-	-	-
Ancoracysta_twista-AtwisOrtn025777_Ancoracysta-twista	0.095	157	-	-	-	-	-	-	-	-	-	Ancoracysta_twista	-	-	-	-	-
Ancoracysta_twista-AtwisOrtn025778_Ancoracysta-twista	0.013	148	K04960	1.10E-12	53.9	3147.6	inositol_1,4,5-triphosphate_receptor_type_3	-	-	-	-	Ancoracysta_twista	-	-	-	-	-
Ancoracysta_twista-AtwisOrtn025779_Ancoracysta-twista	0.076	104	-	-	-	-	-	-	-	-	-	Ancoracysta_twista	-	-	-	-	-
Ancoracysta_twista-AtwisOrtn025780_Ancoracysta-twista	0.042	118	-	-	-	-	-	-	-	-	-	Ancoracysta_twista	-	-	-	-	-
Ancoracysta_twista-AtwisOrtn025781_Ancoracysta-twista	0.084	214	-	-	-	-	-	-	-	-	-	Ancoracysta_twista	-	-	-	-	-
Ancoracysta_twista-AtwisOrtn025782_Ancoracysta-twista	0.089	146	K01256	1.20E-37	138	441.87	aminopeptidase_N_[EC:3.4.11.2]	-	-	-	-	Ancoracysta_twista	COG0308	Aminopeptidase_N,_contains_DUF3458_domain	E	-	2.90E-10
Ancoracysta_twista-AtwisOrtn025783_Ancoracysta-twista	0.05	217	K19938	3.90E-08	40.4	594.5	rabphilin-3A	-	PF00168	C2_domain	9.60E-11	Ancoracysta_twista	-	-	-	-	-
Ancoracysta_twista-AtwisOrtn025784_Ancoracysta-twista	0.098	275	K08735	1.60E-121	415	558.03	DNA_mismatch_repair_protein_MSH2	-	PF00488	MutS_domain_V	1.20E-76	Ancoracysta_twista	COG0249	DNA_mismatch_repair_ATPase_MutS	L	-	5.30E-68
Ancoracysta_twista-AtwisOrtn025785_Ancoracysta-twista	0.056	124	-	-	-	-	-	-	-	-	-	Ancoracysta_twista	-	-	-	-	-
Ancoracysta_twista-AtwisOrtn025786_Ancoracysta-twista	0.096	125	-	-	-	-	-	-	-	-	-	Ancoracysta_twista	-	-	-	-	-
Ancoracysta_twista-AtwisOrtn025787_Ancoracysta-twista	0.176	102	-	-	-	-	-	-	-	-	-	Ancoracysta_twista	-	-	-	-	-
Ancoracysta_twista-AtwisOrtn025788_Ancoracysta-twista	0.236	110	K18720	9.60E-06	31.7	784.53	nucleoporin_NUP145	-	-	-	-	Ancoracysta_twista	-	-	-	-	-
Ancoracysta_twista-AtwisOrtn025789_Ancoracysta-twista	0.035	114	-	-	-	-	-	-	-	-	-	Ancoracysta_twista	-	-	-	-	-
Ancoracysta_twista-AtwisOrtn025790_Ancoracysta-twista	0.125	104	-	-	-	-	-	-	-	-	-	Ancoracysta_twista	-	-	-	-	-
Ancoracysta_twista-AtwisOrtn025791_Ancoracysta-twista	0.057	138	-	-	-	-	-	-	-	-	-	Ancoracysta_twista	-	-	-	-	-
Ancoracysta_twista-AtwisOrtn025792_Ancoracysta-twista	0.096	135	-	-	-	-	-	-	-	-	-	Ancoracysta_twista	-	-	-	-	-
Ancoracysta_twista-AtwisOrtn025793_Ancoracysta-twista	0.082	134	-	-	-	-	-	-	-	-	-	Ancoracysta_twista	-	-	-	-	-
Ancoracysta_twista-AtwisOrtn025794_Ancoracysta-twista	0.114	122	K15633	1.10E-26	101.3	110.27	2,3-bisphosphoglycerate-independent_phosphoglycerate_mutase_[EC:5.4.2.12]	-	PF06415	BPG-independent_PGAM_N-terminus_(iPGM_N)	1.20E-20	Ancoracysta_twista	COG0696	Phosphoglycerate_mutase_(BPG-independent),_AlkP_superfamily	G	Glycolysis	5.60E-22
Ancoracysta_twista-AtwisOrtn025795_Ancoracysta-twista	0.095	136	K00551	1.50E-41	150	115.2	phosphatidylethanolamine/phosphatidyl-N-methylethanolamine_N-methyltransferase_[EC:2.1.1.17_2.1.1.71]	high_score	PF04191	Phospholipid_methyltransferase_	6.60E-26	Ancoracysta_twista	-	-	-	-	-
Ancoracysta_twista-AtwisOrtn025796_Ancoracysta-twista	0.099	101	K20718	2.60E-19	76.6	685.17	LRR_receptor-like_serine/threonine-protein_kinase_ERECTA_[EC:2.7.11.1]	-	-	-	-	Ancoracysta_twista	-	-	-	-	-
Ancoracysta_twista-AtwisOrtn025797_Ancoracysta-twista	0.067	103	-	-	-	-	-	-	-	-	-	Ancoracysta_twista	-	-	-	-	-
Ancoracysta_twista-AtwisOrtn025798_Ancoracysta-twista	0.034	204	-	-	-	-	-	-	-	-	-	Ancoracysta_twista	-	-	-	-	-
Ancoracysta_twista-AtwisOrtn025799_Ancoracysta-twista	0.148	344	K01363	8.10E-47	168.1	211	cathepsin_B_[EC:3.4.22.1]	-	PF00112	Papain_family_cysteine_protease	1.50E-43	Ancoracysta_twista	COG4870	Cysteine_protease,_C1A_family	O	-	1.40E-31
Ancoracysta_twista-AtwisOrtn025800_Ancoracysta-twista	0.014	211	-	-	-	-	-	-	-	-	-	Ancoracysta_twista	-	-	-	-	-
Ancoracysta_twista-AtwisOrtn025801_Ancoracysta-twista	0.041	170	K08844	2.50E-15	62.7	1187.87	leucine-rich_repeat_kinase_2_[EC:2.7.11.1]	-	PF16095	C-terminal_of_Roc,_COR,_domain	5.80E-15	Ancoracysta_twista	COG1100	GTPase_SAR1_family_domain	R	-	2.00E-07
Ancoracysta_twista-AtwisOrtn025802_Ancoracysta-twista	0.092	195	-	-	-	-	-	-	-	-	-	Ancoracysta_twista	-	-	-	-	-
Ancoracysta_twista-AtwisOrtn025803_Ancoracysta-twista	0.099	171	-	-	-	-	-	-	-	-	-	Ancoracysta_twista	-	-	-	-	-
Ancoracysta_twista-AtwisOrtn025804_Ancoracysta-twista	0.104	163	K02621	1.50E-22	87.8	829.5	topoisomerase_IV_subunit_A_[EC:5.6.2.2]	-	-	-	-	Ancoracysta_twista	COG0188	DNA_gyrase/topoisomerase_IV,_subunit_A	L	-	1.70E-13
Ancoracysta_twista-AtwisOrtn025805_Ancoracysta-twista	0.074	216	K14806	2.00E-49	176.4	523.4	ATP-dependent_RNA_helicase_DDX31/DBP7_[EC:3.6.4.13]	-	-	-	-	Ancoracysta_twista	COG0513	Superfamily_II_DNA_and_RNA_helicase	L	-	3.90E-17
Ancoracysta_twista-AtwisOrtn025806_Ancoracysta-twista	0.056	142	-	-	-	-	-	-	-	-	-	Ancoracysta_twista	-	-	-	-	-
Ancoracysta_twista-AtwisOrtn025807_Ancoracysta-twista	0.097	103	K16781	8.90E-48	171.2	154.63	tetratricopeptide_repeat_protein_8	high_score	-	-	-	Ancoracysta_twista	-	-	-	-	-
Ancoracysta_twista-AtwisOrtn025808_Ancoracysta-twista	0.019	103	-	-	-	-	-	-	-	-	-	Ancoracysta_twista	-	-	-	-	-
Ancoracysta_twista-AtwisOrtn025809_Ancoracysta-twista	0.094	148	K07024	4.60E-14	60	209.63	sucrose-6-phosphatase_[EC:3.1.3.24]	-	-	-	-	Ancoracysta_twista	COG0561	Hydroxymethylpyrimidine_pyrophosphatase_and_other_HAD_family_phosphatases	HR	-	6.20E-07
Ancoracysta_twista-AtwisOrtn025810_Ancoracysta-twista	0.091	459	-	-	-	-	-	-	-	-	-	Ancoracysta_twista	-	-	-	-	-
Ancoracysta_twista-AtwisOrtn025811_Ancoracysta-twista	0.08	312	K10408	1.10E-89	308.9	2640.43	dynein_heavy_chain,_axonemal	-	PF03028	Dynein_heavy_chain_and_region_D6_of_dynein_motor	1.90E-93	Ancoracysta_twista	-	-	-	-	-
Ancoracysta_twista-AtwisOrtn025812_Ancoracysta-twista	0.066	165	K03099	7.10E-15	62.6	392.73	son_of_sevenless	-	PF00617	RasGEF_domain	6.20E-16	Ancoracysta_twista	-	-	-	-	-
Ancoracysta_twista-AtwisOrtn025813_Ancoracysta-twista	0.142	126	-	-	-	-	-	-	-	-	-	Ancoracysta_twista	-	-	-	-	-
Ancoracysta_twista-AtwisOrtn025814_Ancoracysta-twista	0.098	234	K01061	2.60E-47	169.5	77.17	carboxymethylenebutenolidase_[EC:3.1.1.45]	high_score	PF01738	Dienelactone_hydrolase_family	1.70E-38	Ancoracysta_twista	COG0412	Dienelactone_hydrolase	Q	-	1.80E-21
Ancoracysta_twista-AtwisOrtn025815_Ancoracysta-twista	0.038	260	K03023	9.50E-42	151.3	89.53	DNA-directed_RNA_polymerase_III_subunit_RPC3	high_score	-	-	-	Ancoracysta_twista	-	-	-	-	-
Ancoracysta_twista-AtwisOrtn025816_Ancoracysta-twista	0.081	123	-	-	-	-	-	-	-	-	-	Ancoracysta_twista	-	-	-	-	-
Ancoracysta_twista-AtwisOrtn025817_Ancoracysta-twista	0.161	192	-	-	-	-	-	-	-	-	-	Ancoracysta_twista	-	-	-	-	-
Ancoracysta_twista-AtwisOrtn025818_Ancoracysta-twista	0.094	148	K03046	3.30E-85	294.6	449.4	DNA-directed_RNA_polymerase_subunit_beta'_[EC:2.7.7.6]	-	PF00623	RNA_polymerase_Rpb1,_domain_2	5.00E-15	Ancoracysta_twista	COG0086	DNA-directed_RNA_polymerase,_beta'_subunit/160_kD_subunit	K	RNA_polymerase	1.60E-82
Ancoracysta_twista-AtwisOrtn025819_Ancoracysta-twista	0.05	119	-	-	-	-	-	-	-	-	-	Ancoracysta_twista	-	-	-	-	-
Ancoracysta_twista-AtwisOrtn025820_Ancoracysta-twista	0.083	264	-	-	-	-	-	-	-	-	-	Ancoracysta_twista	-	-	-	-	-
Ancoracysta_twista-AtwisOrtn025821_Ancoracysta-twista	0.076	104	-	-	-	-	-	-	-	-	-	Ancoracysta_twista	-	-	-	-	-
Ancoracysta_twista-AtwisOrtn025822_Ancoracysta-twista	0.076	130	-	-	-	-	-	-	-	-	-	Ancoracysta_twista	-	-	-	-	-
Ancoracysta_twista-AtwisOrtn025823_Ancoracysta-twista	0.047	106	-	-	-	-	-	-	-	-	-	Ancoracysta_twista	-	-	-	-	-
Ancoracysta_twista-AtwisOrtn025824_Ancoracysta-twista	0.077	129	-	-	-	-	-	-	-	-	-	Ancoracysta_twista	-	-	-	-	-
Ancoracysta_twista-AtwisOrtn025825_Ancoracysta-twista	0.028	244	-	-	-	-	-	-	-	-	-	Ancoracysta_twista	-	-	-	-	-
Ancoracysta_twista-AtwisOrtn025826_Ancoracysta-twista	0.057	104	-	-	-	-	-	-	-	-	-	Ancoracysta_twista	-	-	-	-	-
Ancoracysta_twista-AtwisOrtn025827_Ancoracysta-twista	0.115	121	K00046	4.70E-20	79.5	299.73	gluconate_5-dehydrogenase_[EC:1.1.1.69]	-	PF00106	short_chain_dehydrogenase	3.00E-19	Ancoracysta_twista	COG4221	NADP-dependent_3-hydroxy_acid_dehydrogenase_YdfG	C	Pyrimidine_degradation	5.20E-16
Ancoracysta_twista-AtwisOrtn025828_Ancoracysta-twista	0.079	188	-	-	-	-	-	-	-	-	-	Ancoracysta_twista	-	-	-	-	-
Ancoracysta_twista-AtwisOrtn025829_Ancoracysta-twista	0.133	142	K13177	1.20E-53	190.4	220.07	ATP-dependent_RNA_helicase_DDX1_[EC:3.6.4.13]	-	PF00270	DEAD/DEAH_box_helicase	4.70E-13	Ancoracysta_twista	COG0513	Superfamily_II_DNA_and_RNA_helicase	L	-	1.00E-13
Ancoracysta_twista-AtwisOrtn025830_Ancoracysta-twista	0.029	134	-	-	-	-	-	-	-	-	-	Ancoracysta_twista	-	-	-	-	-
Ancoracysta_twista-AtwisOrtn025831_Ancoracysta-twista	0.08	248	-	-	-	-	-	-	-	-	-	Ancoracysta_twista	-	-	-	-	-
Ancoracysta_twista-AtwisOrtn025832_Ancoracysta-twista	0.125	128	-	-	-	-	-	-	-	-	-	Ancoracysta_twista	-	-	-	-	-
Ancoracysta_twista-AtwisOrtn025833_Ancoracysta-twista	0.05	314	-	-	-	-	-	-	-	-	-	Ancoracysta_twista	-	-	-	-	-
Ancoracysta_twista-AtwisOrtn025834_Ancoracysta-twista	0.166	156	K00034	3.00E-35	129.5	321.37	glucose_1-dehydrogenase_[EC:1.1.1.47]	-	PF00106	short_chain_dehydrogenase	6.10E-35	Ancoracysta_twista	COG4221	NADP-dependent_3-hydroxy_acid_dehydrogenase_YdfG	C	Pyrimidine_degradation	5.40E-24
Ancoracysta_twista-AtwisOrtn025835_Ancoracysta-twista	0.109	210	K21016	1.80E-24	94.2	566.4	feruloyl_esterase_[EC:3.1.1.73]	-	PF01764	Lipase_(class_3)	3.70E-34	Ancoracysta_twista	COG3675	Predicted_lipase	I	-	9.80E-33
Ancoracysta_twista-AtwisOrtn025836_Ancoracysta-twista	0.074	121	-	-	-	-	-	-	-	-	-	Ancoracysta_twista	-	-	-	-	-
Ancoracysta_twista-AtwisOrtn025837_Ancoracysta-twista	0.084	107	-	-	-	-	-	-	-	-	-	Ancoracysta_twista	-	-	-	-	-
Ancoracysta_twista-AtwisOrtn025838_Ancoracysta-twista	0.103	223	K02988	5.40E-12	53.4	134.97	small_subunit_ribosomal_protein_S5	-	-	-	-	Ancoracysta_twista	COG0098	Ribosomal_protein_S5	J	Ribosome_30S_subunit	8.10E-10
Ancoracysta_twista-AtwisOrtn025839_Ancoracysta-twista	0.05	99	K08286	8.70E-22	85.4	351.87	protein-serine/threonine_kinase_[EC:2.7.11.-]	-	PF00069	Protein_kinase_domain	3.90E-19	Ancoracysta_twista	COG5752	Signaling_protein_combining_a_Ser/Thr_protein_kinase_domain_and_the_GUN4/Ycf53_porphyrin-binding_domain	T	-	2.00E-12
Ancoracysta_twista-AtwisOrtn025840_Ancoracysta-twista	0.087	597	K08582	1.40E-110	378.8	336.1	calpain-15_[EC:3.4.22.-]	high_score	PF00648	Calpain_family_cysteine_protease	4.80E-68	Ancoracysta_twista	-	-	-	-	-
Ancoracysta_twista-AtwisOrtn025841_Ancoracysta-twista	0.031	126	-	-	-	-	-	-	-	-	-	Ancoracysta_twista	-	-	-	-	-
Ancoracysta_twista-AtwisOrtn025842_Ancoracysta-twista	0.102	137	-	-	-	-	-	-	-	-	-	Ancoracysta_twista	-	-	-	-	-
Ancoracysta_twista-AtwisOrtn025843_Ancoracysta-twista	0.12	100	-	-	-	-	-	-	-	-	-	Ancoracysta_twista	-	-	-	-	-
Ancoracysta_twista-AtwisOrtn025844_Ancoracysta-twista	0.103	106	K12386	4.70E-34	125.6	45.17	cystinosin	high_score	PF04193	PQ_loop_repeat_	3.40E-18	Ancoracysta_twista	-	-	-	-	-
Ancoracysta_twista-AtwisOrtn025845_Ancoracysta-twista	0.097	369	K05643	4.70E-30	112.1	1692.6	ATP-binding_cassette,_subfamily_A_(ABC1),_member_3	-	-	-	-	Ancoracysta_twista	COG4555	ABC-type_Na+_transport_system,_ATPase_component_NatA	CP	-	1.70E-10
Ancoracysta_twista-AtwisOrtn025846_Ancoracysta-twista	0.072	206	-	-	-	-	-	-	-	-	-	Ancoracysta_twista	-	-	-	-	-
Ancoracysta_twista-AtwisOrtn025847_Ancoracysta-twista	0.1	119	K04043	6.20E-42	152	758.37	molecular_chaperone_DnaK	-	PF00012	Hsp70_protein	1.30E-43	Ancoracysta_twista	COG0443	Molecular_chaperone_DnaK_(HSP70)	O	-	3.00E-25
Ancoracysta_twista-AtwisOrtn025848_Ancoracysta-twista	0.097	340	K12385	1.80E-17	70.3	1331.27	Niemann-Pick_C1_protein	-	-	-	-	Ancoracysta_twista	COG1033	Predicted_exporter_protein,_RND_superfamily	R	-	1.40E-10
Ancoracysta_twista-AtwisOrtn025849_Ancoracysta-twista	0.047	230	K03260	9.70E-91	313	110.23	translation_initiation_factor_4G	high_score	PF02854	MIF4G_domain	1.70E-50	Ancoracysta_twista	-	-	-	-	-
Ancoracysta_twista-AtwisOrtn025850_Ancoracysta-twista	0.042	399	-	-	-	-	-	-	-	-	-	Ancoracysta_twista	-	-	-	-	-
Ancoracysta_twista-AtwisOrtn025851_Ancoracysta-twista	0.094	211	-	-	-	-	-	-	-	-	-	Ancoracysta_twista	-	-	-	-	-
Ancoracysta_twista-AtwisOrtn025852_Ancoracysta-twista	0.05	217	-	-	-	-	-	-	-	-	-	Ancoracysta_twista	-	-	-	-	-
Ancoracysta_twista-AtwisOrtn025853_Ancoracysta-twista	0.037	161	K17710	1.70E-06	34.9	325.87	pentatricopeptide_repeat_domain-containing_protein_1	-	-	-	-	Ancoracysta_twista	-	-	-	-	-
Ancoracysta_twista-AtwisOrtn025854_Ancoracysta-twista	0.094	117	-	-	-	-	-	-	-	-	-	Ancoracysta_twista	-	-	-	-	-
Ancoracysta_twista-AtwisOrtn025855_Ancoracysta-twista	0.039	102	-	-	-	-	-	-	-	-	-	Ancoracysta_twista	-	-	-	-	-
Ancoracysta_twista-AtwisOrtn025856_Ancoracysta-twista	0.042	118	-	-	-	-	-	-	-	-	-	Ancoracysta_twista	-	-	-	-	-
Ancoracysta_twista-AtwisOrtn025857_Ancoracysta-twista	0.052	133	-	-	-	-	-	-	-	-	-	Ancoracysta_twista	-	-	-	-	-
Ancoracysta_twista-AtwisOrtn025858_Ancoracysta-twista	0.038	207	-	-	-	-	-	-	-	-	-	Ancoracysta_twista	-	-	-	-	-
Ancoracysta_twista-AtwisOrtn025859_Ancoracysta-twista	0.058	391	-	-	-	-	-	-	-	-	-	Ancoracysta_twista	-	-	-	-	-
Ancoracysta_twista-AtwisOrtn025860_Ancoracysta-twista	0.05	179	K10408	1.20E-43	156	2640.43	dynein_heavy_chain,_axonemal	-	PF03028	Dynein_heavy_chain_and_region_D6_of_dynein_motor	2.80E-39	Ancoracysta_twista	-	-	-	-	-
Ancoracysta_twista-AtwisOrtn025861_Ancoracysta-twista	0.028	106	-	-	-	-	-	-	-	-	-	Ancoracysta_twista	-	-	-	-	-
Ancoracysta_twista-AtwisOrtn025862_Ancoracysta-twista	0.124	145	-	-	-	-	-	-	-	-	-	Ancoracysta_twista	-	-	-	-	-
Ancoracysta_twista-AtwisOrtn025863_Ancoracysta-twista	0.105	104	-	-	-	-	-	-	-	-	-	Ancoracysta_twista	-	-	-	-	-
Ancoracysta_twista-AtwisOrtn025864_Ancoracysta-twista	0.098	102	-	-	-	-	-	-	-	-	-	Ancoracysta_twista	-	-	-	-	-
Ancoracysta_twista-AtwisOrtn025865_Ancoracysta-twista	0.106	141	-	-	-	-	-	-	-	-	-	Ancoracysta_twista	-	-	-	-	-
Ancoracysta_twista-AtwisOrtn025866_Ancoracysta-twista	0.044	134	-	-	-	-	-	-	-	-	-	Ancoracysta_twista	-	-	-	-	-
Ancoracysta_twista-AtwisOrtn025867_Ancoracysta-twista	0.068	146	-	-	-	-	-	-	-	-	-	Ancoracysta_twista	-	-	-	-	-
Ancoracysta_twista-AtwisOrtn025868_Ancoracysta-twista	0.064	125	-	-	-	-	-	-	-	-	-	Ancoracysta_twista	-	-	-	-	-
Ancoracysta_twista-AtwisOrtn025869_Ancoracysta-twista	0.134	178	-	-	-	-	-	-	-	-	-	Ancoracysta_twista	-	-	-	-	-
Ancoracysta_twista-AtwisOrtn025870_Ancoracysta-twista	0.115	165	-	-	-	-	-	-	-	-	-	Ancoracysta_twista	-	-	-	-	-
Ancoracysta_twista-AtwisOrtn025871_Ancoracysta-twista	0.121	140	K12767	6.30E-31	115	506.2	serine/threonine-protein_kinase_RIM15_[EC:2.7.11.1]	-	PF00069	Protein_kinase_domain	3.50E-13	Ancoracysta_twista	-	-	-	-	-
Ancoracysta_twista-AtwisOrtn025872_Ancoracysta-twista	0.046	152	-	-	-	-	-	-	-	-	-	Ancoracysta_twista	-	-	-	-	-
Ancoracysta_twista-AtwisOrtn025873_Ancoracysta-twista	0.095	220	-	-	-	-	-	-	-	-	-	Ancoracysta_twista	-	-	-	-	-
Ancoracysta_twista-AtwisOrtn025874_Ancoracysta-twista	0.083	155	-	-	-	-	-	-	-	-	-	Ancoracysta_twista	-	-	-	-	-
Ancoracysta_twista-AtwisOrtn025875_Ancoracysta-twista	0.066	331	K19304	8.60E-41	148.2	168.83	murein_DD-endopeptidase_[EC:3.4.24.-]	-	PF01551	Peptidase_family_M23	1.10E-31	Ancoracysta_twista	COG5821	Stage_II_sporulation_protein_SpoIIQ,_clostridial_version,_metallopeptidase_M23_family	D	-	3.00E-42
Ancoracysta_twista-AtwisOrtn025876_Ancoracysta-twista	0.131	99	K10397	8.20E-33	121.9	446.03	kinesin_family_member_6/9	-	PF00225	Kinesin_motor_domain	1.30E-26	Ancoracysta_twista	-	-	-	-	-
Ancoracysta_twista-AtwisOrtn025877_Ancoracysta-twista	0.136	110	-	-	-	-	-	-	-	-	-	Ancoracysta_twista	-	-	-	-	-
Ancoracysta_twista-AtwisOrtn025878_Ancoracysta-twista	0.048	413	K10706	1.80E-16	67.6	441.8	senataxin_[EC:3.6.4.-]	-	-	-	-	Ancoracysta_twista	-	-	-	-	-
Ancoracysta_twista-AtwisOrtn025879_Ancoracysta-twista	0.155	257	-	-	-	-	-	-	-	-	-	Ancoracysta_twista	-	-	-	-	-
Ancoracysta_twista-AtwisOrtn025880_Ancoracysta-twista	0.043	138	K14802	4.80E-32	118.7	1384.5	phospholipid-transporting_ATPase_[EC:7.6.2.1]	-	PF16209	Phospholipid-translocating_ATPase_N-terminal	1.50E-22	Ancoracysta_twista	-	-	-	-	-
Ancoracysta_twista-AtwisOrtn025881_Ancoracysta-twista	0.183	109	-	-	-	-	-	-	-	-	-	Ancoracysta_twista	-	-	-	-	-
Ancoracysta_twista-AtwisOrtn025882_Ancoracysta-twista	0.076	117	-	-	-	-	-	-	-	-	-	Ancoracysta_twista	-	-	-	-	-
Ancoracysta_twista-AtwisOrtn025883_Ancoracysta-twista	0.06	99	-	-	-	-	-	-	-	-	-	Ancoracysta_twista	-	-	-	-	-
Ancoracysta_twista-AtwisOrtn025884_Ancoracysta-twista	0.05	158	K11434	3.20E-52	185.9	436.2	type_I_protein_arginine_methyltransferase_[EC:2.1.1.319]	-	-	-	-	Ancoracysta_twista	-	-	-	-	-
Ancoracysta_twista-AtwisOrtn025885_Ancoracysta-twista	0.103	164	K03002	1.30E-51	183.3	858.4	DNA-directed_RNA_polymerase_I_subunit_RPA2_[EC:2.7.7.6]	-	PF04561	RNA_polymerase_Rpb2,_domain_2	4.60E-11	Ancoracysta_twista	-	-	-	-	-
Ancoracysta_twista-AtwisOrtn025886_Ancoracysta-twista	0.051	116	-	-	-	-	-	-	-	-	-	Ancoracysta_twista	COG4985	ABC-type_phosphate_transport_system,_auxiliary_component_PstA	P	-	5.00E-29
Ancoracysta_twista-AtwisOrtn025887_Ancoracysta-twista	0.038	157	K06674	1.70E-10	47.2	606.33	structural_maintenance_of_chromosome_2	-	-	-	-	Ancoracysta_twista	-	-	-	-	-
Ancoracysta_twista-AtwisOrtn025888_Ancoracysta-twista	0.083	275	-	-	-	-	-	-	-	-	-	Ancoracysta_twista	-	-	-	-	-
Ancoracysta_twista-AtwisOrtn025889_Ancoracysta-twista	0.094	170	-	-	-	-	-	-	-	-	-	Ancoracysta_twista	-	-	-	-	-
Ancoracysta_twista-AtwisOrtn025890_Ancoracysta-twista	0.06	150	K03497	1.30E-22	89	25.77	ParB_family_transcriptional_regulator,_chromosome_partitioning_protein	high_score	PF02195	ParB-like_nuclease_domain	2.00E-13	Ancoracysta_twista	COG1475	Chromosome_segregation_protein_Spo0J,_contains_ParB-like_nuclease_domain	D	-	1.80E-23
Ancoracysta_twista-AtwisOrtn025891_Ancoracysta-twista	0.07	100	-	-	-	-	-	-	-	-	-	Ancoracysta_twista	-	-	-	-	-
Ancoracysta_twista-AtwisOrtn025892_Ancoracysta-twista	0.088	237	-	-	-	-	-	-	-	-	-	Ancoracysta_twista	-	-	-	-	-
Ancoracysta_twista-AtwisOrtn025893_Ancoracysta-twista	0.026	113	K20163	5.00E-18	72.2	301.73	DENN_domain-containing_protein_4	-	-	-	-	Ancoracysta_twista	-	-	-	-	-
Ancoracysta_twista-AtwisOrtn025894_Ancoracysta-twista	0.094	340	K17253	3.10E-65	228.9	385.9	lactadherin	-	PF00754	F5/8_type_C_domain	8.40E-49	Ancoracysta_twista	-	-	-	-	-
Ancoracysta_twista-AtwisOrtn025895_Ancoracysta-twista	0.074	188	K08857	1.80E-59	209.7	428.43	NIMA_(never_in_mitosis_gene_a)-related_kinase_1/4/5_[EC:2.7.11.1]	-	PF00069	Protein_kinase_domain	9.20E-44	Ancoracysta_twista	COG5752	Signaling_protein_combining_a_Ser/Thr_protein_kinase_domain_and_the_GUN4/Ycf53_porphyrin-binding_domain	T	-	6.60E-21
Ancoracysta_twista-AtwisOrtn025896_Ancoracysta-twista	0.068	117	-	-	-	-	-	-	-	-	-	Ancoracysta_twista	-	-	-	-	-
Ancoracysta_twista-AtwisOrtn025897_Ancoracysta-twista	0.097	402	K14963	2.90E-30	113.5	243.23	COMPASS_component_SWD3	-	PF00400	WD_domain,_G-beta_repeat	3.00E-20	Ancoracysta_twista	COG4946	Uncharacterized_N-terminal_domain_of_tricorn_protease,_contains_WD40_repeats	S	-	2.20E-21
Ancoracysta_twista-AtwisOrtn025898_Ancoracysta-twista	0.09	121	-	-	-	-	-	-	-	-	-	Ancoracysta_twista	-	-	-	-	-
Ancoracysta_twista-AtwisOrtn025899_Ancoracysta-twista	0.059	186	-	-	-	-	-	-	-	-	-	Ancoracysta_twista	-	-	-	-	-
Ancoracysta_twista-AtwisOrtn025900_Ancoracysta-twista	0.146	123	-	-	-	-	-	-	-	-	-	Ancoracysta_twista	-	-	-	-	-
Ancoracysta_twista-AtwisOrtn025901_Ancoracysta-twista	0.08	137	-	-	-	-	-	-	-	-	-	Ancoracysta_twista	-	-	-	-	-
Ancoracysta_twista-AtwisOrtn025902_Ancoracysta-twista	0.048	104	K13049	5.20E-21	82.8	408.67	carboxypeptidase_PM20D1_[EC:3.4.17.-]	-	-	-	-	Ancoracysta_twista	-	-	-	-	-
Ancoracysta_twista-AtwisOrtn025903_Ancoracysta-twista	0.153	150	-	-	-	-	-	-	-	-	-	Ancoracysta_twista	-	-	-	-	-
Ancoracysta_twista-AtwisOrtn025904_Ancoracysta-twista	0.057	140	-	-	-	-	-	-	-	-	-	Ancoracysta_twista	-	-	-	-	-
Ancoracysta_twista-AtwisOrtn025905_Ancoracysta-twista	0.145	110	-	-	-	-	-	-	-	-	-	Ancoracysta_twista	-	-	-	-	-
Ancoracysta_twista-AtwisOrtn025906_Ancoracysta-twista	0.141	113	-	-	-	-	-	-	-	-	-	Ancoracysta_twista	-	-	-	-	-
Ancoracysta_twista-AtwisOrtn025907_Ancoracysta-twista	0.096	125	-	-	-	-	-	-	-	-	-	Ancoracysta_twista	-	-	-	-	-
Ancoracysta_twista-AtwisOrtn025908_Ancoracysta-twista	0.11	100	-	-	-	-	-	-	-	-	-	Ancoracysta_twista	-	-	-	-	-
Ancoracysta_twista-AtwisOrtn025909_Ancoracysta-twista	0.063	204	-	-	-	-	-	-	-	-	-	Ancoracysta_twista	-	-	-	-	-
Ancoracysta_twista-AtwisOrtn025910_Ancoracysta-twista	0.073	122	-	-	-	-	-	-	-	-	-	Ancoracysta_twista	-	-	-	-	-
Ancoracysta_twista-AtwisOrtn025911_Ancoracysta-twista	0.047	106	-	-	-	-	-	-	-	-	-	Ancoracysta_twista	-	-	-	-	-
Ancoracysta_twista-AtwisOrtn025912_Ancoracysta-twista	0.083	180	-	-	-	-	-	-	-	-	-	Ancoracysta_twista	-	-	-	-	-
Ancoracysta_twista-AtwisOrtn025913_Ancoracysta-twista	0.127	370	K12233	4.00E-06	33	483.43	E3_ubiquitin-protein_ligase_HECTD3_[EC:2.3.2.26]	-	-	-	-	Ancoracysta_twista	-	-	-	-	-
Ancoracysta_twista-AtwisOrtn025914_Ancoracysta-twista	0.079	139	-	-	-	-	-	-	-	-	-	Ancoracysta_twista	-	-	-	-	-
Ancoracysta_twista-AtwisOrtn025915_Ancoracysta-twista	0.173	236	-	-	-	-	-	-	-	-	-	Ancoracysta_twista	-	-	-	-	-
Ancoracysta_twista-AtwisOrtn025916_Ancoracysta-twista	0.137	174	-	-	-	-	-	-	-	-	-	Ancoracysta_twista	-	-	-	-	-
Ancoracysta_twista-AtwisOrtn025917_Ancoracysta-twista	0.097	133	-	-	-	-	-	-	-	-	-	Ancoracysta_twista	-	-	-	-	-
Ancoracysta_twista-AtwisOrtn025918_Ancoracysta-twista	0.237	198	K06252	2.70E-32	119.5	336.27	tenascin	-	-	-	-	Ancoracysta_twista	-	-	-	-	-
Ancoracysta_twista-AtwisOrtn025919_Ancoracysta-twista	0.076	130	-	-	-	-	-	-	-	-	-	Ancoracysta_twista	-	-	-	-	-
Ancoracysta_twista-AtwisOrtn025920_Ancoracysta-twista	0.053	226	-	-	-	-	-	-	-	-	-	Ancoracysta_twista	-	-	-	-	-
Ancoracysta_twista-AtwisOrtn025921_Ancoracysta-twista	0.067	310	K21440	3.50E-14	60.7	398.67	ankyrin_repeat_domain-containing_protein_50	-	-	-	-	Ancoracysta_twista	COG0666	Ankyrin_repeat	T	-	6.10E-11
Ancoracysta_twista-AtwisOrtn025922_Ancoracysta-twista	0.034	204	-	-	-	-	-	-	-	-	-	Ancoracysta_twista	-	-	-	-	-
Ancoracysta_twista-AtwisOrtn025923_Ancoracysta-twista	0.053	168	K04936	7.90E-10	45.2	1151.53	potassium_large_conductance_calcium-activated_channel_subfamily_M_alpha_member_1	-	-	-	-	Ancoracysta_twista	-	-	-	-	-
Ancoracysta_twista-AtwisOrtn025924_Ancoracysta-twista	0.07	227	K10393	1.90E-08	41	386.87	kinesin_family_member_2/24	-	-	-	-	Ancoracysta_twista	-	-	-	-	-
Ancoracysta_twista-AtwisOrtn025925_Ancoracysta-twista	0.08	100	-	-	-	-	-	-	-	-	-	Ancoracysta_twista	-	-	-	-	-
Ancoracysta_twista-AtwisOrtn025926_Ancoracysta-twista	0.078	102	-	-	-	-	-	-	-	-	-	Ancoracysta_twista	-	-	-	-	-
Ancoracysta_twista-AtwisOrtn025927_Ancoracysta-twista	0.096	124	-	-	-	-	-	-	-	-	-	Ancoracysta_twista	-	-	-	-	-
Ancoracysta_twista-AtwisOrtn025928_Ancoracysta-twista	0.068	132	-	-	-	-	-	-	-	-	-	Ancoracysta_twista	-	-	-	-	-
Ancoracysta_twista-AtwisOrtn025929_Ancoracysta-twista	0.115	113	K00142	6.00E-23	88.6	407.83	acyl-CoA_synthetase_[EC:6.2.1.-]	-	PF13570	PQQ-like_domain	7.90E-23	Ancoracysta_twista	COG4993	Glucose_dehydrogenase,_PQQ-dependent	G	-	2.20E-17
Ancoracysta_twista-AtwisOrtn025930_Ancoracysta-twista	0.189	195	-	-	-	-	-	-	-	-	-	Ancoracysta_twista	-	-	-	-	-
Ancoracysta_twista-AtwisOrtn025931_Ancoracysta-twista	0.074	134	K01952	2.30E-26	99.6	585.2	phosphoribosylformylglycinamidine_synthase_[EC:6.3.5.3]	-	-	-	-	Ancoracysta_twista	-	-	-	-	-
Ancoracysta_twista-AtwisOrtn025932_Ancoracysta-twista	0.093	160	K03362	7.80E-38	138.2	366.7	F-box_and_WD-40_domain_protein_1/11	-	PF00400	WD_domain,_G-beta_repeat	2.20E-19	Ancoracysta_twista	COG4946	Uncharacterized_N-terminal_domain_of_tricorn_protease,_contains_WD40_repeats	S	-	1.90E-17
Ancoracysta_twista-AtwisOrtn025933_Ancoracysta-twista	0.056	283	K11127	8.90E-47	166.8	492.6	telomerase_protein_component_1	-	PF13271	Domain_of_unknown_function_(DUF4062)	4.90E-12	Ancoracysta_twista	-	-	-	-	-
Ancoracysta_twista-AtwisOrtn025934_Ancoracysta-twista	0.047	127	-	-	-	-	-	-	-	-	-	Ancoracysta_twista	-	-	-	-	-
Ancoracysta_twista-AtwisOrtn025935_Ancoracysta-twista	0.15	232	-	-	-	-	-	-	-	-	-	Ancoracysta_twista	-	-	-	-	-
Ancoracysta_twista-AtwisOrtn025936_Ancoracysta-twista	0.065	107	-	-	-	-	-	-	-	-	-	Ancoracysta_twista	-	-	-	-	-
Ancoracysta_twista-AtwisOrtn025937_Ancoracysta-twista	0.066	196	-	-	-	-	-	-	-	-	-	Ancoracysta_twista	-	-	-	-	-
Ancoracysta_twista-AtwisOrtn025938_Ancoracysta-twista	0.098	152	-	-	-	-	-	-	-	-	-	Ancoracysta_twista	-	-	-	-	-
Ancoracysta_twista-AtwisOrtn025939_Ancoracysta-twista	0.069	158	-	-	-	-	-	-	-	-	-	Ancoracysta_twista	-	-	-	-	-
Ancoracysta_twista-AtwisOrtn025940_Ancoracysta-twista	0.088	135	K01174	5.20E-07	37.1	72.7	micrococcal_nuclease_[EC:3.1.31.1]	-	-	-	-	Ancoracysta_twista	-	-	-	-	-
Ancoracysta_twista-AtwisOrtn025941_Ancoracysta-twista	0.119	159	-	-	-	-	-	-	-	-	-	Ancoracysta_twista	-	-	-	-	-
Ancoracysta_twista-AtwisOrtn025942_Ancoracysta-twista	0.125	344	-	-	-	-	-	-	-	-	-	Ancoracysta_twista	-	-	-	-	-
Ancoracysta_twista-AtwisOrtn025943_Ancoracysta-twista	0.057	631	K13293	4.00E-65	228.9	421.43	cAMP-specific_phosphodiesterase_4_[EC:3.1.4.53]	-	PF00233	3'5'-cyclic_nucleotide_phosphodiesterase	1.90E-54	Ancoracysta_twista	-	-	-	-	-
Ancoracysta_twista-AtwisOrtn025944_Ancoracysta-twista	0.055	109	-	-	-	-	-	-	-	-	-	Ancoracysta_twista	-	-	-	-	-
Ancoracysta_twista-AtwisOrtn025945_Ancoracysta-twista	0.087	195	K01103	8.40E-24	91.5	698.17	6-phosphofructo-2-kinase_/_fructose-2,6-biphosphatase_3_[EC:2.7.1.105_3.1.3.46]	-	-	-	-	Ancoracysta_twista	COG0406	Broad_specificity_phosphatase_PhoE	G	-	1.60E-06
Ancoracysta_twista-AtwisOrtn025946_Ancoracysta-twista	0.08	162	-	-	-	-	-	-	-	-	-	Ancoracysta_twista	-	-	-	-	-
Ancoracysta_twista-AtwisOrtn025947_Ancoracysta-twista	0.066	105	-	-	-	-	-	-	-	-	-	Ancoracysta_twista	-	-	-	-	-
Ancoracysta_twista-AtwisOrtn025948_Ancoracysta-twista	0.112	133	-	-	-	-	-	-	-	-	-	Ancoracysta_twista	-	-	-	-	-
Ancoracysta_twista-AtwisOrtn025949_Ancoracysta-twista	0.071	278	K21991	1.30E-68	240.4	161.4	protein_unc-45	high_score	-	-	-	Ancoracysta_twista	-	-	-	-	-
Ancoracysta_twista-AtwisOrtn025950_Ancoracysta-twista	0.074	108	-	-	-	-	-	-	-	-	-	Ancoracysta_twista	-	-	-	-	-
Ancoracysta_twista-AtwisOrtn025951_Ancoracysta-twista	0.05	120	K17736	1.20E-30	114.5	407.47	AraC_family_transcriptional_regulator,_carnitine_catabolism_transcriptional_activator	-	PF12833	Helix-turn-helix_domain	1.60E-19	Ancoracysta_twista	COG4977	Transcriptional_regulator_GlxA,_contains_an_amidase_domain_and_an_AraC-type_DNA-binding_HTH_domain	K	-	1.50E-27
Ancoracysta_twista-AtwisOrtn025952_Ancoracysta-twista	0.088	159	K16913	5.10E-07	35.9	162.1	proline-,_glutamic_acid-_and_leucine-rich_protein_1	-	-	-	-	Ancoracysta_twista	-	-	-	-	-
Ancoracysta_twista-AtwisOrtn025953_Ancoracysta-twista	0.048	144	K15451	1.60E-26	101.1	354.9	tRNA_wybutosine-synthesizing_protein_4_[EC:2.1.1.290_2.3.1.231]	-	PF04072	Leucine_carboxyl_methyltransferase	6.10E-11	Ancoracysta_twista	COG3315	O-Methyltransferase_involved_in_polyketide_biosynthesis	Q	-	3.80E-07
Ancoracysta_twista-AtwisOrtn025954_Ancoracysta-twista	0.084	153	-	-	-	-	-	-	-	-	-	Ancoracysta_twista	-	-	-	-	-
Ancoracysta_twista-AtwisOrtn025955_Ancoracysta-twista	0.086	230	-	-	-	-	-	-	-	-	-	Ancoracysta_twista	-	-	-	-	-
Ancoracysta_twista-AtwisOrtn025956_Ancoracysta-twista	0.053	319	-	-	-	-	-	-	-	-	-	Ancoracysta_twista	-	-	-	-	-
Ancoracysta_twista-AtwisOrtn025957_Ancoracysta-twista	0.038	103	-	-	-	-	-	-	-	-	-	Ancoracysta_twista	-	-	-	-	-
Ancoracysta_twista-AtwisOrtn025958_Ancoracysta-twista	0.072	151	K10942	2.80E-38	139.5	300.43	two-component_system,_sensor_histidine_kinase_FlrB_[EC:2.7.13.3]	-	-	-	-	Ancoracysta_twista	-	-	-	-	-
Ancoracysta_twista-AtwisOrtn025959_Ancoracysta-twista	0.085	105	K07023	4.00E-20	80.4	74.83	putative_hydrolases_of_HD_superfamily	high_score	PF13023	HD_domain	4.20E-14	Ancoracysta_twista	COG1896	5'-deoxynucleotidase_YfbR_and_related_HD_superfamily_hydrolases	FR	-	2.10E-14
Ancoracysta_twista-AtwisOrtn025960_Ancoracysta-twista	0.126	111	K01425	2.10E-39	143.7	74.7	glutaminase_[EC:3.5.1.2]	high_score	PF04960	Glutaminase	1.70E-28	Ancoracysta_twista	COG2066	Glutaminase	E	-	3.10E-28
Ancoracysta_twista-AtwisOrtn025961_Ancoracysta-twista	0.052	133	-	-	-	-	-	-	-	-	-	Ancoracysta_twista	-	-	-	-	-
Ancoracysta_twista-AtwisOrtn025962_Ancoracysta-twista	0.045	131	-	-	-	-	-	-	-	-	-	Ancoracysta_twista	-	-	-	-	-
Ancoracysta_twista-AtwisOrtn025963_Ancoracysta-twista	0.07	341	-	-	-	-	-	-	-	-	-	Ancoracysta_twista	-	-	-	-	-
Ancoracysta_twista-AtwisOrtn025964_Ancoracysta-twista	0.112	187	-	-	-	-	-	-	-	-	-	Ancoracysta_twista	-	-	-	-	-
Ancoracysta_twista-AtwisOrtn025965_Ancoracysta-twista	0.129	185	-	-	-	-	-	-	-	-	-	Ancoracysta_twista	-	-	-	-	-
Ancoracysta_twista-AtwisOrtn025966_Ancoracysta-twista	0.087	183	K14986	6.30E-18	72.8	369.47	two-component_system,_LuxR_family,_sensor_kinase_FixL_[EC:2.7.13.3]	-	-	-	-	Ancoracysta_twista	COG3300	MHYT_domain,_NO-binding_membrane_sensor	T	-	5.40E-09
Ancoracysta_twista-AtwisOrtn025967_Ancoracysta-twista	0.198	191	-	-	-	-	-	-	-	-	-	Ancoracysta_twista	-	-	-	-	-
Ancoracysta_twista-AtwisOrtn025968_Ancoracysta-twista	0.097	133	K12816	3.40E-14	60.5	203.77	pre-mRNA-processing_factor_17	-	-	-	-	Ancoracysta_twista	-	-	-	-	-
Ancoracysta_twista-AtwisOrtn025969_Ancoracysta-twista	0.1	579	-	-	-	-	-	-	-	-	-	Ancoracysta_twista	-	-	-	-	-
Ancoracysta_twista-AtwisOrtn025970_Ancoracysta-twista	0.073	230	-	-	-	-	-	-	-	-	-	Ancoracysta_twista	-	-	-	-	-
Ancoracysta_twista-AtwisOrtn025971_Ancoracysta-twista	0.104	163	-	-	-	-	-	-	-	-	-	Ancoracysta_twista	-	-	-	-	-
Ancoracysta_twista-AtwisOrtn025972_Ancoracysta-twista	0.207	111	-	-	-	-	-	-	-	-	-	Ancoracysta_twista	-	-	-	-	-
Ancoracysta_twista-AtwisOrtn025973_Ancoracysta-twista	0.134	193	K03644	7.30E-76	263.3	90.33	lipoyl_synthase_[EC:2.8.1.8]	high_score	-	-	-	Ancoracysta_twista	COG0320	Lipoate_synthase	H	Lipoate_biosynthesis	1.90E-61
Ancoracysta_twista-AtwisOrtn025974_Ancoracysta-twista	0.105	302	K11265	1.60E-32	120.1	333.8	adenylate_cyclase_10_[EC:4.6.1.1]	-	PF00211	Adenylate_and_Guanylate_cyclase_catalytic_domain	2.10E-14	Ancoracysta_twista	COG2114	Adenylate_cyclase,_class_3	T	-	2.50E-18
Ancoracysta_twista-AtwisOrtn025975_Ancoracysta-twista	0.067	206	K09527	1.20E-14	62	313.63	DnaJ_homolog_subfamily_C_member_7	-	-	-	-	Ancoracysta_twista	COG4785	Lipoprotein_NlpI,_contains_TPR_repeats	M	-	2.20E-18
Ancoracysta_twista-AtwisOrtn025976_Ancoracysta-twista	0.124	193	K01875	1.40E-72	252.9	84.1	seryl-tRNA_synthetase_[EC:6.1.1.11]	high_score	PF00587	tRNA_synthetase_class_II_core_domain_(G,_H,_P,_S_and_T)	9.60E-13	Ancoracysta_twista	COG0172	Seryl-tRNA_synthetase	J	Aminoacyl-tRNA_synthetases	2.60E-52
Ancoracysta_twista-AtwisOrtn025977_Ancoracysta-twista	0.09	177	-	-	-	-	-	-	-	-	-	Ancoracysta_twista	-	-	-	-	-
Ancoracysta_twista-AtwisOrtn025978_Ancoracysta-twista	0.023	126	-	-	-	-	-	-	-	-	-	Ancoracysta_twista	-	-	-	-	-
Ancoracysta_twista-AtwisOrtn025979_Ancoracysta-twista	0.136	125	-	-	-	-	-	-	-	-	-	Ancoracysta_twista	-	-	-	-	-
Ancoracysta_twista-AtwisOrtn025980_Ancoracysta-twista	0.118	211	-	-	-	-	-	-	-	-	-	Ancoracysta_twista	-	-	-	-	-
Ancoracysta_twista-AtwisOrtn025981_Ancoracysta-twista	0.037	106	-	-	-	-	-	-	-	-	-	Ancoracysta_twista	-	-	-	-	-
Ancoracysta_twista-AtwisOrtn025982_Ancoracysta-twista	0.056	513	K13448	2.30E-27	103.9	130.43	calcium-binding_protein_CML	-	PF00036	EF_hand	9.20E-26	Ancoracysta_twista	COG5126	Ca2+-binding_protein,_EF-hand_superfamily	T	-	2.30E-32
Ancoracysta_twista-AtwisOrtn025983_Ancoracysta-twista	0.153	234	K19755	1.90E-58	205.8	116.47	radial_spoke_head_protein_1	high_score	PF02493	MORN_repeat	2.20E-37	Ancoracysta_twista	COG4642	Uncharacterized_conserved_protein	S	-	2.10E-50
Ancoracysta_twista-AtwisOrtn025984_Ancoracysta-twista	0.068	234	K20222	1.90E-13	57.8	431.73	importin-5	-	-	-	-	Ancoracysta_twista	-	-	-	-	-
Ancoracysta_twista-AtwisOrtn025985_Ancoracysta-twista	0.044	293	K12825	1.40E-11	51.7	86.13	splicing_factor_3A_subunit_1	-	-	-	-	Ancoracysta_twista	-	-	-	-	-
Ancoracysta_twista-AtwisOrtn025986_Ancoracysta-twista	0.045	110	K16371	7.80E-48	171.1	601.03	D-tagatose-1,6-bisphosphate_aldolase_subunit_GatZ/KbaZ	-	PF08013	Tagatose_6_phosphate_kinase	1.80E-46	Ancoracysta_twista	COG4573	Tagatose-1,6-bisphosphate_aldolase_non-catalytic_subunit_AgaZ/GatZ	G	-	4.40E-43
Ancoracysta_twista-AtwisOrtn025987_Ancoracysta-twista	0.102	127	K17713	3.10E-32	120.2	126.93	outer_membrane_protein_assembly_factor_BamB	-	PF13360	PQQ-like_domain	9.10E-22	Ancoracysta_twista	COG1520	Outer_membrane_protein_assembly_factor_BamB,_contains_PQQ-like_beta-propeller_repeat	M	-	5.50E-09
Ancoracysta_twista-AtwisOrtn025988_Ancoracysta-twista	0.115	164	-	-	-	-	-	-	-	-	-	Ancoracysta_twista	-	-	-	-	-
Ancoracysta_twista-AtwisOrtn025989_Ancoracysta-twista	0.117	407	-	-	-	-	-	-	-	-	-	Ancoracysta_twista	-	-	-	-	-
Ancoracysta_twista-AtwisOrtn025990_Ancoracysta-twista	0.032	216	-	-	-	-	-	-	-	-	-	Ancoracysta_twista	-	-	-	-	-
Ancoracysta_twista-AtwisOrtn025991_Ancoracysta-twista	0.036	387	-	-	-	-	-	-	-	-	-	Ancoracysta_twista	-	-	-	-	-
Ancoracysta_twista-AtwisOrtn025992_Ancoracysta-twista	0.085	341	-	-	-	-	-	-	-	-	-	Ancoracysta_twista	-	-	-	-	-
Ancoracysta_twista-AtwisOrtn025993_Ancoracysta-twista	0.043	162	-	-	-	-	-	-	-	-	-	Ancoracysta_twista	-	-	-	-	-
Ancoracysta_twista-AtwisOrtn025994_Ancoracysta-twista	0.113	115	-	-	-	-	-	-	-	-	-	Ancoracysta_twista	-	-	-	-	-
Ancoracysta_twista-AtwisOrtn025995_Ancoracysta-twista	0.101	128	-	-	-	-	-	-	-	-	-	Ancoracysta_twista	-	-	-	-	-
Ancoracysta_twista-AtwisOrtn025996_Ancoracysta-twista	0.063	188	K05677	1.20E-11	51.8	738.47	ATP-binding_cassette,_subfamily_D_(ALD),_member_3	-	-	-	-	Ancoracysta_twista	COG4988	ABC-type_transport_system_involved_in_cytochrome_bd_biosynthesis,_ATPase_and_permease_components	CO	-	8.00E-10
Ancoracysta_twista-AtwisOrtn025997_Ancoracysta-twista	0.19	110	-	-	-	-	-	-	-	-	-	Ancoracysta_twista	-	-	-	-	-
Ancoracysta_twista-AtwisOrtn025998_Ancoracysta-twista	0.115	191	-	-	-	-	-	-	-	-	-	Ancoracysta_twista	-	-	-	-	-
Ancoracysta_twista-AtwisOrtn025999_Ancoracysta-twista	0.092	141	-	-	-	-	-	-	-	-	-	Ancoracysta_twista	-	-	-	-	-
Ancoracysta_twista-AtwisOrtn026000_Ancoracysta-twista	0.084	273	-	-	-	-	-	-	-	-	-	Ancoracysta_twista	-	-	-	-	-
Ancoracysta_twista-AtwisOrtn026001_Ancoracysta-twista	0.08	99	-	-	-	-	-	-	-	-	-	Ancoracysta_twista	-	-	-	-	-
Ancoracysta_twista-AtwisOrtn026002_Ancoracysta-twista	0.095	147	-	-	-	-	-	-	-	-	-	Ancoracysta_twista	COG4785	Lipoprotein_NlpI,_contains_TPR_repeats	M	-	8.90E-10
Ancoracysta_twista-AtwisOrtn026003_Ancoracysta-twista	0.087	91	-	-	-	-	-	-	-	-	-	Ancoracysta_twista	-	-	-	-	-
Ancoracysta_twista-AtwisOrtn026004_Ancoracysta-twista	0.104	125	-	-	-	-	-	-	-	-	-	Ancoracysta_twista	-	-	-	-	-
Ancoracysta_twista-AtwisOrtn026005_Ancoracysta-twista	0.075	251	K09667	3.70E-19	76.7	248.33	protein_O-GlcNAc_transferase_[EC:2.4.1.255]	-	PF07719	Tetratricopeptide_repeat	2.80E-18	Ancoracysta_twista	COG3914	Predicted_O-linked_N-acetylglucosamine_transferase,_SPINDLY_family	O	-	5.30E-17
Ancoracysta_twista-AtwisOrtn026006_Ancoracysta-twista	0.06	248	K13448	2.60E-15	64.8	130.43	calcium-binding_protein_CML	-	PF13499	EF-hand_domain_pair	1.80E-16	Ancoracysta_twista	COG5126	Ca2+-binding_protein,_EF-hand_superfamily	T	-	8.10E-14
Ancoracysta_twista-AtwisOrtn026007_Ancoracysta-twista	0.096	125	-	-	-	-	-	-	-	-	-	Ancoracysta_twista	-	-	-	-	-
Ancoracysta_twista-AtwisOrtn026008_Ancoracysta-twista	0.123	186	K07516	1.60E-60	213.2	600.73	3-hydroxyacyl-CoA_dehydrogenase_[EC:1.1.1.35]	-	PF00378	Enoyl-CoA_hydratase/isomerase	5.40E-30	Ancoracysta_twista	COG1024	Enoyl-CoA_hydratase/carnithine_racemase	I	Fatty_acid_biosynthesis	1.00E-41
Ancoracysta_twista-AtwisOrtn026009_Ancoracysta-twista	0.085	304	K17656	5.10E-08	40.2	47.8	mitochondrial_splicing_suppressor_protein_51	-	-	-	-	Ancoracysta_twista	-	-	-	-	-
Ancoracysta_twista-AtwisOrtn026010_Ancoracysta-twista	0.084	106	-	-	-	-	-	-	-	-	-	Ancoracysta_twista	-	-	-	-	-
Ancoracysta_twista-AtwisOrtn026011_Ancoracysta-twista	0.036	218	K06654	3.00E-11	50.7	357.8	phosphate_system_cyclin_PHO80	-	PF08613	Cyclin	1.00E-19	Ancoracysta_twista	-	-	-	-	-
Ancoracysta_twista-AtwisOrtn026012_Ancoracysta-twista	0.111	369	-	-	-	-	-	-	-	-	-	Ancoracysta_twista	-	-	-	-	-
Ancoracysta_twista-AtwisOrtn026013_Ancoracysta-twista	0.069	188	-	-	-	-	-	-	-	-	-	Ancoracysta_twista	-	-	-	-	-
Ancoracysta_twista-AtwisOrtn026014_Ancoracysta-twista	0.069	449	K21864	8.00E-08	38	1211.17	voltage-dependent_calcium_channel	-	PF00520	Ion_transport_protein	2.20E-13	Ancoracysta_twista	-	-	-	-	-
Ancoracysta_twista-AtwisOrtn026015_Ancoracysta-twista	0.067	149	-	-	-	-	-	-	-	-	-	Ancoracysta_twista	-	-	-	-	-
Ancoracysta_twista-AtwisOrtn026016_Ancoracysta-twista	0.137	174	K01106	9.70E-08	39.7	211.37	inositol-1,4,5-trisphosphate_5-phosphatase_[EC:3.1.3.56]	-	-	-	-	Ancoracysta_twista	-	-	-	-	-
Ancoracysta_twista-AtwisOrtn026017_Ancoracysta-twista	0.162	117	K00076	1.50E-10	48.7	268.9	7-alpha-hydroxysteroid_dehydrogenase_[EC:1.1.1.159]	-	-	-	-	Ancoracysta_twista	COG3347	Rhamnose_utilisation_protein_RhaD,_predicted_bifunctional_aldolase_and_dehydrogenase	G	-	2.50E-08
Ancoracysta_twista-AtwisOrtn026018_Ancoracysta-twista	0.022	223	K04851	4.50E-21	81.7	2893.8	voltage-dependent_calcium_channel_L_type_alpha-1D	-	PF00520	Ion_transport_protein	3.20E-14	Ancoracysta_twista	-	-	-	-	-
Ancoracysta_twista-AtwisOrtn026019_Ancoracysta-twista	0.063	110	-	-	-	-	-	-	-	-	-	Ancoracysta_twista	-	-	-	-	-
Ancoracysta_twista-AtwisOrtn026020_Ancoracysta-twista	0.085	152	-	-	-	-	-	-	-	-	-	Ancoracysta_twista	-	-	-	-	-
Ancoracysta_twista-AtwisOrtn026021_Ancoracysta-twista	0.059	169	K11647	1.10E-37	137.4	1095.93	SWI/SNF-related_matrix-associated_actin-dependent_regulator_of_chromatin_subfamily_A_member_2/4_[EC:3.6.4.-]	-	PF00176	SNF2_family_N-terminal_domain	7.30E-25	Ancoracysta_twista	COG0553	Superfamily_II_DNA_or_RNA_helicase,_SNF2_family	KL	-	4.40E-22
Ancoracysta_twista-AtwisOrtn026022_Ancoracysta-twista	0.078	216	K08844	6.30E-42	150.9	1187.87	leucine-rich_repeat_kinase_2_[EC:2.7.11.1]	-	PF08477	Ras_of_Complex,_Roc,_domain_of_DAPkinase	4.80E-12	Ancoracysta_twista	COG1100	GTPase_SAR1_family_domain	R	-	7.60E-20
Ancoracysta_twista-AtwisOrtn026023_Ancoracysta-twista	0.168	113	K01444	8.60E-25	95.2	256.43	N4-(beta-N-acetylglucosaminyl)-L-asparaginase_[EC:3.5.1.26]	-	PF01112	Asparaginase	1.60E-18	Ancoracysta_twista	COG1446	Isoaspartyl_peptidase_or_L-asparaginase,_Ntn-hydrolase_superfamily	E	-	7.50E-23
Ancoracysta_twista-AtwisOrtn026024_Ancoracysta-twista	0.077	142	-	-	-	-	-	-	-	-	-	Ancoracysta_twista	-	-	-	-	-
Ancoracysta_twista-AtwisOrtn026025_Ancoracysta-twista	0.109	173	K10649	9.40E-14	58.6	364.87	tripartite_motif-containing_protein_9/67	-	PF00041	Fibronectin_type_III_domain	1.20E-12	Ancoracysta_twista	COG3979	Chitodextrinase	G	-	1.40E-06
Ancoracysta_twista-AtwisOrtn026026_Ancoracysta-twista	0.078	115	-	-	-	-	-	-	-	-	-	Ancoracysta_twista	-	-	-	-	-
Ancoracysta_twista-AtwisOrtn026027_Ancoracysta-twista	0.008	118	-	-	-	-	-	-	-	-	-	Ancoracysta_twista	-	-	-	-	-
Ancoracysta_twista-AtwisOrtn026028_Ancoracysta-twista	0.116	103	-	-	-	-	-	-	-	-	-	Ancoracysta_twista	-	-	-	-	-
Ancoracysta_twista-AtwisOrtn026029_Ancoracysta-twista	0.122	106	-	-	-	-	-	-	-	-	-	Ancoracysta_twista	-	-	-	-	-
Ancoracysta_twista-AtwisOrtn026030_Ancoracysta-twista	0.076	130	-	-	-	-	-	-	-	-	-	Ancoracysta_twista	-	-	-	-	-
Ancoracysta_twista-AtwisOrtn026031_Ancoracysta-twista	0.09	111	K14163	1.80E-52	185.8	1201.5	bifunctional_glutamyl/prolyl-tRNA_synthetase_[EC:6.1.1.17_6.1.1.15]	-	PF03129	Anticodon_binding_domain	7.60E-12	Ancoracysta_twista	COG0442	Prolyl-tRNA_synthetase	J	Aminoacyl-tRNA_synthetases	8.60E-25
Ancoracysta_twista-AtwisOrtn026032_Ancoracysta-twista	0.123	243	-	-	-	-	-	-	-	-	-	Ancoracysta_twista	-	-	-	-	-
Ancoracysta_twista-AtwisOrtn026033_Ancoracysta-twista	0.115	339	-	-	-	-	-	-	-	-	-	Ancoracysta_twista	-	-	-	-	-
Ancoracysta_twista-AtwisOrtn026034_Ancoracysta-twista	0.03	100	-	-	-	-	-	-	-	-	-	Ancoracysta_twista	-	-	-	-	-
Ancoracysta_twista-AtwisOrtn026035_Ancoracysta-twista	0.084	106	-	-	-	-	-	-	-	-	-	Ancoracysta_twista	-	-	-	-	-
Ancoracysta_twista-AtwisOrtn026036_Ancoracysta-twista	0.08	162	-	-	-	-	-	-	PF10300	Protein_of_unknown_function_(DUF3808)	1.70E-15	Ancoracysta_twista	-	-	-	-	-
Ancoracysta_twista-AtwisOrtn026037_Ancoracysta-twista	0.068	102	-	-	-	-	-	-	-	-	-	Ancoracysta_twista	-	-	-	-	-
Ancoracysta_twista-AtwisOrtn026038_Ancoracysta-twista	0.056	195	-	-	-	-	-	-	-	-	-	Ancoracysta_twista	-	-	-	-	-
Ancoracysta_twista-AtwisOrtn026039_Ancoracysta-twista	0.046	173	K14310	1.40E-16	67	198.97	nuclear_pore_complex_protein_Nup205	-	-	-	-	Ancoracysta_twista	-	-	-	-	-
Ancoracysta_twista-AtwisOrtn026040_Ancoracysta-twista	0.072	124	K14266	1.00E-44	161.2	223.47	tryptophan_7-halogenase_[EC:1.14.19.9]	-	PF04820	Tryptophan_halogenase	1.70E-41	Ancoracysta_twista	-	-	-	-	-
Ancoracysta_twista-AtwisOrtn026041_Ancoracysta-twista	0.082	169	-	-	-	-	-	-	-	-	-	Ancoracysta_twista	-	-	-	-	-
Ancoracysta_twista-AtwisOrtn026042_Ancoracysta-twista	0.102	136	-	-	-	-	-	-	-	-	-	Ancoracysta_twista	-	-	-	-	-
Ancoracysta_twista-AtwisOrtn026043_Ancoracysta-twista	0.096	248	K12021	1.90E-12	54.5	440.37	tripartite_motif-containing_protein_45	-	PF00630	Filamin/ABP280_repeat	5.40E-11	Ancoracysta_twista	-	-	-	-	-
Ancoracysta_twista-AtwisOrtn026044_Ancoracysta-twista	0.135	274	-	-	-	-	-	-	-	-	-	Ancoracysta_twista	-	-	-	-	-
Ancoracysta_twista-AtwisOrtn026045_Ancoracysta-twista	0.105	361	-	-	-	-	-	-	-	-	-	Ancoracysta_twista	-	-	-	-	-
Ancoracysta_twista-AtwisOrtn026046_Ancoracysta-twista	0.082	158	-	-	-	-	-	-	-	-	-	Ancoracysta_twista	-	-	-	-	-
Ancoracysta_twista-AtwisOrtn026047_Ancoracysta-twista	0.058	187	-	-	-	-	-	-	-	-	-	Ancoracysta_twista	-	-	-	-	-
Ancoracysta_twista-AtwisOrtn026048_Ancoracysta-twista	0.071	167	-	-	-	-	-	-	-	-	-	Ancoracysta_twista	-	-	-	-	-
Ancoracysta_twista-AtwisOrtn026049_Ancoracysta-twista	0.088	124	K09015	3.90E-06	34.3	265.97	Fe-S_cluster_assembly_protein_SufD	-	-	-	-	Ancoracysta_twista	-	-	-	-	-
Ancoracysta_twista-AtwisOrtn026050_Ancoracysta-twista	0.082	254	K14026	1.90E-22	87.4	324.63	SEL1_protein	-	-	-	-	Ancoracysta_twista	COG0790	TPR_repeat	R	-	5.10E-09
Ancoracysta_twista-AtwisOrtn026051_Ancoracysta-twista	0.088	147	-	-	-	-	-	-	-	-	-	Ancoracysta_twista	-	-	-	-	-
Ancoracysta_twista-AtwisOrtn026052_Ancoracysta-twista	0.058	120	-	-	-	-	-	-	-	-	-	Ancoracysta_twista	-	-	-	-	-
Ancoracysta_twista-AtwisOrtn026053_Ancoracysta-twista	0.049	243	-	-	-	-	-	-	-	-	-	Ancoracysta_twista	-	-	-	-	-
Ancoracysta_twista-AtwisOrtn026054_Ancoracysta-twista	0.072	194	-	-	-	-	-	-	-	-	-	Ancoracysta_twista	-	-	-	-	-
Ancoracysta_twista-AtwisOrtn026055_Ancoracysta-twista	0.071	463	K04958	4.10E-28	104.9	3932.37	inositol_1,4,5-triphosphate_receptor_type_1	-	PF08454	RyR_and_IP3R_Homology_associated	6.30E-16	Ancoracysta_twista	-	-	-	-	-
Ancoracysta_twista-AtwisOrtn026056_Ancoracysta-twista	0.126	111	K13238	2.70E-42	152.5	198.1	Delta3-Delta2-enoyl-CoA_isomerase_[EC:5.3.3.8]	-	PF00378	Enoyl-CoA_hydratase/isomerase	2.20E-17	Ancoracysta_twista	COG1024	Enoyl-CoA_hydratase/carnithine_racemase	I	Fatty_acid_biosynthesis	5.60E-12
Ancoracysta_twista-AtwisOrtn026057_Ancoracysta-twista	0.122	147	-	-	-	-	-	-	-	-	-	Ancoracysta_twista	-	-	-	-	-
Ancoracysta_twista-AtwisOrtn026058_Ancoracysta-twista	0.155	109	-	-	-	-	-	-	-	-	-	Ancoracysta_twista	-	-	-	-	-
Ancoracysta_twista-AtwisOrtn026059_Ancoracysta-twista	0.103	165	-	-	-	-	-	-	-	-	-	Ancoracysta_twista	-	-	-	-	-
Ancoracysta_twista-AtwisOrtn026060_Ancoracysta-twista	0.103	154	K00244	1.80E-06	35.3	323.33	fumarate_reductase_flavoprotein_subunit_[EC:1.3.5.4]	-	-	-	-	Ancoracysta_twista	COG3573	Predicted_oxidoreductase	R	-	3.30E-08
Ancoracysta_twista-AtwisOrtn026061_Ancoracysta-twista	0.155	116	-	-	-	-	-	-	-	-	-	Ancoracysta_twista	-	-	-	-	-
Ancoracysta_twista-AtwisOrtn026062_Ancoracysta-twista	0.076	104	-	-	-	-	-	-	-	-	-	Ancoracysta_twista	-	-	-	-	-
Ancoracysta_twista-AtwisOrtn026063_Ancoracysta-twista	0.1	109	-	-	-	-	-	-	-	-	-	Ancoracysta_twista	-	-	-	-	-
Ancoracysta_twista-AtwisOrtn026064_Ancoracysta-twista	0.103	116	-	-	-	-	-	-	-	-	-	Ancoracysta_twista	-	-	-	-	-
Ancoracysta_twista-AtwisOrtn026065_Ancoracysta-twista	0.058	356	-	-	-	-	-	-	-	-	-	Ancoracysta_twista	-	-	-	-	-
Ancoracysta_twista-AtwisOrtn026066_Ancoracysta-twista	0.073	163	K00106	1.60E-06	33.8	1444.43	xanthine_dehydrogenase/oxidase_[EC:1.17.1.4_1.17.3.2]	-	-	-	-	Ancoracysta_twista	-	-	-	-	-
Ancoracysta_twista-AtwisOrtn026067_Ancoracysta-twista	0.041	146	-	-	-	-	-	-	-	-	-	Ancoracysta_twista	-	-	-	-	-
Ancoracysta_twista-AtwisOrtn026068_Ancoracysta-twista	0.077	334	-	-	-	-	-	-	-	-	-	Ancoracysta_twista	-	-	-	-	-
Ancoracysta_twista-AtwisOrtn026069_Ancoracysta-twista	0.175	137	-	-	-	-	-	-	-	-	-	Ancoracysta_twista	-	-	-	-	-
Ancoracysta_twista-AtwisOrtn026070_Ancoracysta-twista	0.093	107	K07739	6.00E-06	32.8	135.07	elongator_complex_protein_3_[EC:2.3.1.48]	-	-	-	-	Ancoracysta_twista	COG1243	tRNA_U34_5-carboxymethylaminomethylation_enzyme_Elp3_(RNA_elongator_complex_protein_3),_contains_radical_SAM_and_acetyltransferase_domains	J	-	5.20E-09
Ancoracysta_twista-AtwisOrtn026071_Ancoracysta-twista	0.063	110	-	-	-	-	-	-	-	-	-	Ancoracysta_twista	-	-	-	-	-
Ancoracysta_twista-AtwisOrtn026072_Ancoracysta-twista	0.15	120	-	-	-	-	-	-	-	-	-	Ancoracysta_twista	-	-	-	-	-
Ancoracysta_twista-AtwisOrtn026073_Ancoracysta-twista	0.107	306	-	-	-	-	-	-	-	-	-	Ancoracysta_twista	-	-	-	-	-
Ancoracysta_twista-AtwisOrtn026074_Ancoracysta-twista	0.094	117	-	-	-	-	-	-	-	-	-	Ancoracysta_twista	-	-	-	-	-
Ancoracysta_twista-AtwisOrtn026075_Ancoracysta-twista	0.075	145	K14987	1.70E-41	149.6	239	two-component_system,_LuxR_family,_response_regulator_FixJ	-	PF00072	Response_regulator_receiver_domain	3.50E-25	Ancoracysta_twista	COG4566	DNA-binding_response_regulator,_FixJ_family,_consists_of_REC_and_HTH_domains	TK	-	4.60E-26
Ancoracysta_twista-AtwisOrtn026076_Ancoracysta-twista	0.138	246	-	-	-	-	-	-	-	-	-	Ancoracysta_twista	-	-	-	-	-
Ancoracysta_twista-AtwisOrtn026077_Ancoracysta-twista	0.126	158	-	-	-	-	-	-	-	-	-	Ancoracysta_twista	-	-	-	-	-
Ancoracysta_twista-AtwisOrtn026078_Ancoracysta-twista	0.109	265	K18598	3.80E-59	208.2	1943.63	echinoderm_microtubule-associated_protein-like_6	-	PF03451	HELP_motif	3.70E-11	Ancoracysta_twista	-	-	-	-	-
Ancoracysta_twista-AtwisOrtn026079_Ancoracysta-twista	0.088	215	-	-	-	-	-	-	-	-	-	Ancoracysta_twista	-	-	-	-	-
Ancoracysta_twista-AtwisOrtn026080_Ancoracysta-twista	0.153	111	-	-	-	-	-	-	-	-	-	Ancoracysta_twista	-	-	-	-	-
Ancoracysta_twista-AtwisOrtn026081_Ancoracysta-twista	0.131	228	K10260	5.20E-41	148.9	426.43	F-box_and_WD-40_domain_protein_7	-	PF00400	WD_domain,_G-beta_repeat	1.30E-22	Ancoracysta_twista	COG4946	Uncharacterized_N-terminal_domain_of_tricorn_protease,_contains_WD40_repeats	S	-	9.80E-14
Ancoracysta_twista-AtwisOrtn026082_Ancoracysta-twista	0.06	150	-	-	-	-	-	-	-	-	-	Ancoracysta_twista	-	-	-	-	-
Ancoracysta_twista-AtwisOrtn026083_Ancoracysta-twista	0.11	127	K01069	5.90E-21	82.9	103.63	hydroxyacylglutathione_hydrolase_[EC:3.1.2.6]	-	PF00753	Metallo-beta-lactamase_superfamily	3.40E-11	Ancoracysta_twista	COG0491	Glyoxylase_or_a_related_metal-dependent_hydrolase,_beta-lactamase_superfamily_II	R	-	2.30E-14
Ancoracysta_twista-AtwisOrtn026084_Ancoracysta-twista	0.061	130	-	-	-	-	-	-	-	-	-	Ancoracysta_twista	-	-	-	-	-
Ancoracysta_twista-AtwisOrtn026085_Ancoracysta-twista	0.08	223	-	-	-	-	-	-	PF13676	TIR_domain	7.50E-19	Ancoracysta_twista	COG4916	Uncharacterized_conserved_protein	S	-	9.80E-06
Ancoracysta_twista-AtwisOrtn026086_Ancoracysta-twista	0.07	99	-	-	-	-	-	-	-	-	-	Ancoracysta_twista	-	-	-	-	-
Ancoracysta_twista-AtwisOrtn026087_Ancoracysta-twista	0.062	322	-	-	-	-	-	-	-	-	-	Ancoracysta_twista	-	-	-	-	-
Ancoracysta_twista-AtwisOrtn026088_Ancoracysta-twista	0.027	110	K02934	2.80E-33	123.4	71.2	large_subunit_ribosomal_protein_L6e	high_score	PF01159	Ribosomal_protein_L6e_	1.10E-35	Ancoracysta_twista	-	-	-	-	-
Ancoracysta_twista-AtwisOrtn026089_Ancoracysta-twista	0.033	119	-	-	-	-	-	-	-	-	-	Ancoracysta_twista	-	-	-	-	-
Ancoracysta_twista-AtwisOrtn026090_Ancoracysta-twista	0.084	190	-	-	-	-	-	-	-	-	-	Ancoracysta_twista	-	-	-	-	-
Ancoracysta_twista-AtwisOrtn026091_Ancoracysta-twista	0.075	240	-	-	-	-	-	-	-	-	-	Ancoracysta_twista	-	-	-	-	-
Ancoracysta_twista-AtwisOrtn026092_Ancoracysta-twista	0.024	246	-	-	-	-	-	-	-	-	-	Ancoracysta_twista	-	-	-	-	-
Ancoracysta_twista-AtwisOrtn026093_Ancoracysta-twista	0.097	154	-	-	-	-	-	-	-	-	-	Ancoracysta_twista	-	-	-	-	-
Ancoracysta_twista-AtwisOrtn026094_Ancoracysta-twista	0.079	379	K00962	2.10E-141	480.5	142.27	polyribonucleotide_nucleotidyltransferase_[EC:2.7.7.8]	high_score	PF01138	3'_exoribonuclease_family,_domain_1	1.80E-25	Ancoracysta_twista	COG1185	Polyribonucleotide_nucleotidyltransferase_(polynucleotide_phosphorylase)	J	-	9.30E-145
Ancoracysta_twista-AtwisOrtn026095_Ancoracysta-twista	0.074	175	-	-	-	-	-	-	-	-	-	Ancoracysta_twista	-	-	-	-	-
Ancoracysta_twista-AtwisOrtn026096_Ancoracysta-twista	0.069	202	K08502	1.10E-14	62.5	170.5	regulator_of_vacuolar_morphogenesis	-	PF00787	PX_domain	4.50E-13	Ancoracysta_twista	-	-	-	-	-
Ancoracysta_twista-AtwisOrtn026097_Ancoracysta-twista	0.052	211	-	-	-	-	-	-	-	-	-	Ancoracysta_twista	-	-	-	-	-
Ancoracysta_twista-AtwisOrtn026098_Ancoracysta-twista	0	131	-	-	-	-	-	-	-	-	-	Ancoracysta_twista	-	-	-	-	-
Ancoracysta_twista-AtwisOrtn026099_Ancoracysta-twista	0.087	114	K04077	5.40E-48	171.6	120.47	chaperonin_GroEL	high_score	-	-	-	Ancoracysta_twista	COG0459	Chaperonin_GroEL_(HSP60_family)	O	-	3.50E-39
Ancoracysta_twista-AtwisOrtn026100_Ancoracysta-twista	0.073	109	K03969	4.80E-17	70.3	43.77	phage_shock_protein_A	high_score	-	-	-	Ancoracysta_twista	COG1842	Phage_shock_protein_A	KT	-	5.40E-09
Ancoracysta_twista-AtwisOrtn026101_Ancoracysta-twista	0.095	283	-	-	-	-	-	-	-	-	-	Ancoracysta_twista	-	-	-	-	-
Ancoracysta_twista-AtwisOrtn026102_Ancoracysta-twista	0.055	109	-	-	-	-	-	-	-	-	-	Ancoracysta_twista	-	-	-	-	-
Ancoracysta_twista-AtwisOrtn026103_Ancoracysta-twista	0.096	135	K05355	8.50E-32	118.3	414.47	hexaprenyl-diphosphate_synthase_[EC:2.5.1.82_2.5.1.83]	-	PF00348	Polyprenyl_synthetase	1.50E-14	Ancoracysta_twista	COG0142	Geranylgeranyl_pyrophosphate_synthase	H	Isoprenoid_biosynthesis	2.20E-22
Ancoracysta_twista-AtwisOrtn026104_Ancoracysta-twista	0.066	166	-	-	-	-	-	-	-	-	-	Ancoracysta_twista	-	-	-	-	-
Ancoracysta_twista-AtwisOrtn026105_Ancoracysta-twista	0.091	272	K04960	1.20E-14	60.4	3147.6	inositol_1,4,5-triphosphate_receptor_type_3	-	-	-	-	Ancoracysta_twista	-	-	-	-	-
Ancoracysta_twista-AtwisOrtn026106_Ancoracysta-twista	0.042	329	-	-	-	-	-	-	-	-	-	Ancoracysta_twista	-	-	-	-	-
Ancoracysta_twista-AtwisOrtn026107_Ancoracysta-twista	0.053	262	K20649	1.60E-23	91.3	156.63	Rho_GTPase-activating_protein_39	-	PF00784	MyTH4_domain	2.80E-16	Ancoracysta_twista	-	-	-	-	-
Ancoracysta_twista-AtwisOrtn026108_Ancoracysta-twista	0.115	191	-	-	-	-	-	-	-	-	-	Ancoracysta_twista	-	-	-	-	-
Ancoracysta_twista-AtwisOrtn026109_Ancoracysta-twista	0.045	218	-	-	-	-	-	-	-	-	-	Ancoracysta_twista	-	-	-	-	-
Ancoracysta_twista-AtwisOrtn026110_Ancoracysta-twista	0.129	217	K05657	4.90E-39	142.3	727.23	ATP-binding_cassette,_subfamily_B_(MDR/TAP),_member_10	-	PF00664	ABC_transporter_transmembrane_region	6.10E-30	Ancoracysta_twista	COG1132	ABC-type_multidrug_transport_system,_ATPase_and_permease_component	V	-	8.00E-18
Ancoracysta_twista-AtwisOrtn026111_Ancoracysta-twista	0.105	104	K12492	2.00E-41	151	208.23	ADP-ribosylation_factor_GTPase-activating_protein_1	-	PF01412	Putative_GTPase_activating_protein_for_Arf	1.90E-27	Ancoracysta_twista	-	-	-	-	-
Ancoracysta_twista-AtwisOrtn026112_Ancoracysta-twista	0.118	169	-	-	-	-	-	-	-	-	-	Ancoracysta_twista	-	-	-	-	-
Ancoracysta_twista-AtwisOrtn026113_Ancoracysta-twista	0.074	404	K18406	1.20E-26	101.4	182.3	tudor_domain-containing_protein_2	-	PF00013	KH_domain	4.40E-35	Ancoracysta_twista	COG1185	Polyribonucleotide_nucleotidyltransferase_(polynucleotide_phosphorylase)	J	-	1.60E-10
Ancoracysta_twista-AtwisOrtn026114_Ancoracysta-twista	0.049	102	K11502	1.30E-27	104.7	129.7	centromere_protein_J	-	PF07202	T-complex_protein_10_C-terminus	2.20E-18	Ancoracysta_twista	-	-	-	-	-
Ancoracysta_twista-AtwisOrtn026115_Ancoracysta-twista	0.045	283	K15178	1.80E-47	170.6	76.93	RNA_polymerase-associated_protein_RTF1	high_score	-	-	-	Ancoracysta_twista	-	-	-	-	-
Ancoracysta_twista-AtwisOrtn026116_Ancoracysta-twista	0.033	120	K06972	1.00E-16	68.3	192.77	presequence_protease_[EC:3.4.24.-]	-	-	-	-	Ancoracysta_twista	COG1026	Zn-dependent_peptidase,_M16_(insulinase)_family	O	-	2.10E-14
Ancoracysta_twista-AtwisOrtn026117_Ancoracysta-twista	0.102	107	K18159	3.00E-09	44.4	67.77	NADH_dehydrogenase_[ubiquinone]_1_alpha_subcomplex_assembly_factor_1	-	-	-	-	Ancoracysta_twista	-	-	-	-	-
Ancoracysta_twista-AtwisOrtn026118_Ancoracysta-twista	0.076	184	K19199	5.60E-06	33.6	273.13	histone-lysine_N-methyltransferase_SETD3_[EC:2.1.1.43]	-	-	-	-	Ancoracysta_twista	-	-	-	-	-
Ancoracysta_twista-AtwisOrtn026119_Ancoracysta-twista	0.155	122	-	-	-	-	-	-	-	-	-	Ancoracysta_twista	-	-	-	-	-
Ancoracysta_twista-AtwisOrtn026120_Ancoracysta-twista	0.039	101	K04646	2.40E-36	132.3	152.2	clathrin_heavy_chain	-	PF00637	Region_in_Clathrin_and_VPS	1.60E-17	Ancoracysta_twista	-	-	-	-	-
Ancoracysta_twista-AtwisOrtn026121_Ancoracysta-twista	0.093	171	K01026	1.80E-57	202.9	679.73	propionate_CoA-transferase_[EC:2.8.3.1]	-	-	-	-	Ancoracysta_twista	COG4670	Acyl_CoA:acetate/3-ketoacid_CoA_transferase	I	-	5.00E-56
Ancoracysta_twista-AtwisOrtn026122_Ancoracysta-twista	0.073	231	K10685	2.20E-27	104	323.4	ubiquitin-like_1-activating_enzyme_E1_B_[EC:6.2.1.45]	-	-	-	-	Ancoracysta_twista	-	-	-	-	-
Ancoracysta_twista-AtwisOrtn026123_Ancoracysta-twista	0.128	458	K20285	3.40E-15	64.1	222	Rab9_effector_protein_with_kelch_motifs	-	-	-	-	Ancoracysta_twista	COG3055	N-acetylneuraminic_acid_mutarotase	M	-	1.50E-11
Ancoracysta_twista-AtwisOrtn026124_Ancoracysta-twista	0.049	161	-	-	-	-	-	-	-	-	-	Ancoracysta_twista	-	-	-	-	-
Ancoracysta_twista-AtwisOrtn026125_Ancoracysta-twista	0.108	240	-	-	-	-	-	-	-	-	-	Ancoracysta_twista	-	-	-	-	-
Ancoracysta_twista-AtwisOrtn026126_Ancoracysta-twista	0.102	205	-	-	-	-	-	-	-	-	-	Ancoracysta_twista	-	-	-	-	-
Ancoracysta_twista-AtwisOrtn026127_Ancoracysta-twista	0.039	101	-	-	-	-	-	-	-	-	-	Ancoracysta_twista	-	-	-	-	-
Ancoracysta_twista-AtwisOrtn026128_Ancoracysta-twista	0.058	257	K06631	3.10E-20	80.4	675.53	polo-like_kinase_1_[EC:2.7.11.21]	-	PF00659	POLO_box_duplicated_region	1.30E-15	Ancoracysta_twista	-	-	-	-	-
Ancoracysta_twista-AtwisOrtn026129_Ancoracysta-twista	0.068	145	-	-	-	-	-	-	-	-	-	Ancoracysta_twista	-	-	-	-	-
Ancoracysta_twista-AtwisOrtn026130_Ancoracysta-twista	0.098	275	-	-	-	-	-	-	-	-	-	Ancoracysta_twista	-	-	-	-	-
Ancoracysta_twista-AtwisOrtn026131_Ancoracysta-twista	0.059	151	-	-	-	-	-	-	-	-	-	Ancoracysta_twista	-	-	-	-	-
Ancoracysta_twista-AtwisOrtn026132_Ancoracysta-twista	0.084	106	-	-	-	-	-	-	-	-	-	Ancoracysta_twista	-	-	-	-	-
Ancoracysta_twista-AtwisOrtn026133_Ancoracysta-twista	0.093	171	K07216	1.60E-08	42.6	28	hemerythrin	high_score	-	-	-	Ancoracysta_twista	COG2703	Hemerythrin	T	-	2.20E-11
Ancoracysta_twista-AtwisOrtn026134_Ancoracysta-twista	0.121	123	-	-	-	-	-	-	-	-	-	Ancoracysta_twista	-	-	-	-	-
Ancoracysta_twista-AtwisOrtn026135_Ancoracysta-twista	0.073	178	K20293	2.00E-40	146.9	60.03	conserved_oligomeric_Golgi_complex_subunit_6	high_score	PF06419	Conserved_oligomeric_complex_COG6	4.70E-42	Ancoracysta_twista	-	-	-	-	-
Ancoracysta_twista-AtwisOrtn026136_Ancoracysta-twista	0.063	333	-	-	-	-	-	-	-	-	-	Ancoracysta_twista	-	-	-	-	-
Ancoracysta_twista-AtwisOrtn026137_Ancoracysta-twista	0.074	308	-	-	-	-	-	-	-	-	-	Ancoracysta_twista	-	-	-	-	-
Ancoracysta_twista-AtwisOrtn026138_Ancoracysta-twista	0.233	223	-	-	-	-	-	-	-	-	-	Ancoracysta_twista	-	-	-	-	-
Ancoracysta_twista-AtwisOrtn026139_Ancoracysta-twista	0.048	104	-	-	-	-	-	-	-	-	-	Ancoracysta_twista	-	-	-	-	-
Ancoracysta_twista-AtwisOrtn026140_Ancoracysta-twista	0.183	174	-	-	-	-	-	-	PF07699	Putative_ephrin-receptor_like_	1.70E-13	Ancoracysta_twista	-	-	-	-	-
Ancoracysta_twista-AtwisOrtn026141_Ancoracysta-twista	0.05	220	-	-	-	-	-	-	-	-	-	Ancoracysta_twista	-	-	-	-	-
Ancoracysta_twista-AtwisOrtn026142_Ancoracysta-twista	0.106	132	K17508	3.40E-23	90.3	90.07	protein_phosphatase_PTC7_[EC:3.1.3.16]	high_score	-	-	-	Ancoracysta_twista	-	-	-	-	-
Ancoracysta_twista-AtwisOrtn026143_Ancoracysta-twista	0.084	355	-	-	-	-	-	-	-	-	-	Ancoracysta_twista	COG4642	Uncharacterized_conserved_protein	S	-	2.30E-10
Ancoracysta_twista-AtwisOrtn026144_Ancoracysta-twista	0.115	104	-	-	-	-	-	-	-	-	-	Ancoracysta_twista	-	-	-	-	-
Ancoracysta_twista-AtwisOrtn026145_Ancoracysta-twista	0.097	206	K03478	2.60E-35	130.1	88.07	chitin_disaccharide_deacetylase_[EC:3.5.1.105]	high_score	PF04794	YdjC-like_protein	1.70E-40	Ancoracysta_twista	COG3394	Chitooligosaccharide_deacetylase_ChbG,_YdjC/CelG_family	G	-	5.10E-40
Ancoracysta_twista-AtwisOrtn026146_Ancoracysta-twista	0.071	365	-	-	-	-	-	-	-	-	-	Ancoracysta_twista	-	-	-	-	-
Ancoracysta_twista-AtwisOrtn026147_Ancoracysta-twista	0.106	281	-	-	-	-	-	-	-	-	-	Ancoracysta_twista	-	-	-	-	-
Ancoracysta_twista-AtwisOrtn026148_Ancoracysta-twista	0.133	127	-	-	-	-	-	-	-	-	-	Ancoracysta_twista	-	-	-	-	-
Ancoracysta_twista-AtwisOrtn026149_Ancoracysta-twista	0.138	108	K09584	5.10E-17	70.2	277.37	protein_disulfide-isomerase_A6_[EC:5.3.4.1]	-	-	-	-	Ancoracysta_twista	-	-	-	-	-
Ancoracysta_twista-AtwisOrtn026150_Ancoracysta-twista	0.118	186	-	-	-	-	-	-	-	-	-	Ancoracysta_twista	-	-	-	-	-
Ancoracysta_twista-AtwisOrtn026151_Ancoracysta-twista	0.088	102	K03551	4.40E-35	128.8	90.17	holliday_junction_DNA_helicase_RuvB_[EC:3.6.4.12]	high_score	PF05491	Holliday_junction_DNA_helicase_ruvB_C-terminus	3.10E-32	Ancoracysta_twista	COG2255	Holliday_junction_resolvasome_RuvABC,_ATP-dependent_DNA_helicase_subunit_RuvB	L	-	1.70E-29
Ancoracysta_twista-AtwisOrtn026152_Ancoracysta-twista	0.085	117	-	-	-	-	-	-	-	-	-	Ancoracysta_twista	-	-	-	-	-
Ancoracysta_twista-AtwisOrtn026153_Ancoracysta-twista	0.039	358	-	-	-	-	-	-	-	-	-	Ancoracysta_twista	-	-	-	-	-
Ancoracysta_twista-AtwisOrtn026154_Ancoracysta-twista	0.117	128	-	-	-	-	-	-	-	-	-	Ancoracysta_twista	-	-	-	-	-
Ancoracysta_twista-AtwisOrtn026155_Ancoracysta-twista	0.09	144	K00948	1.10E-44	160.9	56.4	ribose-phosphate_pyrophosphokinase_[EC:2.7.6.1]	high_score	PF14572	Phosphoribosyl_synthetase-associated_domain	2.60E-20	Ancoracysta_twista	COG0462	Phosphoribosylpyrophosphate_synthetase	F	Histidine_biosynthesis,_Purine_biosynthesis	1.90E-35
Ancoracysta_twista-AtwisOrtn026156_Ancoracysta-twista	0.073	271	-	-	-	-	-	-	-	-	-	Ancoracysta_twista	-	-	-	-	-
Ancoracysta_twista-AtwisOrtn026157_Ancoracysta-twista	0.08	334	-	-	-	-	-	-	-	-	-	Ancoracysta_twista	-	-	-	-	-
Ancoracysta_twista-AtwisOrtn026158_Ancoracysta-twista	0.124	217	-	-	-	-	-	-	-	-	-	Ancoracysta_twista	COG2242	Precorrin-6B_methylase_2	H	Cobalamine/B12_biosynthesis	7.70E-06
Ancoracysta_twista-AtwisOrtn026159_Ancoracysta-twista	0.152	151	K18727	1.80E-08	41.1	1757.17	transportin-2	-	-	-	-	Ancoracysta_twista	-	-	-	-	-
Ancoracysta_twista-AtwisOrtn026160_Ancoracysta-twista	0.045	155	-	-	-	-	-	-	PF06762	Lipase_maturation_factor	1.90E-18	Ancoracysta_twista	-	-	-	-	-
Ancoracysta_twista-AtwisOrtn026161_Ancoracysta-twista	0.036	111	-	-	-	-	-	-	-	-	-	Ancoracysta_twista	-	-	-	-	-
Ancoracysta_twista-AtwisOrtn026162_Ancoracysta-twista	0.114	183	K12323	2.80E-07	37	1075.43	atrial_natriuretic_peptide_receptor_A_[EC:4.6.1.2]	-	PF01094	Receptor_family_ligand_binding_region	1.10E-13	Ancoracysta_twista	-	-	-	-	-
Ancoracysta_twista-AtwisOrtn026163_Ancoracysta-twista	0.112	337	K17734	3.10E-24	93.5	324.7	serine_protease_AprX_[EC:3.4.21.-]	-	PF00082	Subtilase_family	6.70E-22	Ancoracysta_twista	-	-	-	-	-
Ancoracysta_twista-AtwisOrtn026164_Ancoracysta-twista	0.08	99	-	-	-	-	-	-	-	-	-	Ancoracysta_twista	-	-	-	-	-
Ancoracysta_twista-AtwisOrtn026165_Ancoracysta-twista	0.076	393	-	-	-	-	-	-	-	-	-	Ancoracysta_twista	-	-	-	-	-
Ancoracysta_twista-AtwisOrtn026166_Ancoracysta-twista	0.081	382	-	-	-	-	-	-	-	-	-	Ancoracysta_twista	-	-	-	-	-
Ancoracysta_twista-AtwisOrtn026167_Ancoracysta-twista	0.094	411	K21398	6.80E-180	606.9	472.7	natural_resistance-associated_macrophage_protein_2	high_score	PF01566	Natural_resistance-associated_macrophage_protein	2.90E-122	Ancoracysta_twista	COG1914	Mn2+_or_Fe2+_transporter,_NRAMP_family	P	-	4.00E-96
Ancoracysta_twista-AtwisOrtn026168_Ancoracysta-twista	0.075	239	-	-	-	-	-	-	-	-	-	Ancoracysta_twista	-	-	-	-	-
Ancoracysta_twista-AtwisOrtn026169_Ancoracysta-twista	0.12	108	-	-	-	-	-	-	-	-	-	Ancoracysta_twista	-	-	-	-	-
Ancoracysta_twista-AtwisOrtn026170_Ancoracysta-twista	0.034	260	-	-	-	-	-	-	-	-	-	Ancoracysta_twista	-	-	-	-	-
Ancoracysta_twista-AtwisOrtn026171_Ancoracysta-twista	0.085	280	K10408	2.00E-45	161.9	2640.43	dynein_heavy_chain,_axonemal	-	PF03028	Dynein_heavy_chain_and_region_D6_of_dynein_motor	9.70E-48	Ancoracysta_twista	-	-	-	-	-
Ancoracysta_twista-AtwisOrtn026172_Ancoracysta-twista	0.063	190	-	-	-	-	-	-	-	-	-	Ancoracysta_twista	-	-	-	-	-
Ancoracysta_twista-AtwisOrtn026173_Ancoracysta-twista	0.051	117	-	-	-	-	-	-	-	-	-	Ancoracysta_twista	-	-	-	-	-
Ancoracysta_twista-AtwisOrtn026174_Ancoracysta-twista	0.076	171	-	-	-	-	-	-	-	-	-	Ancoracysta_twista	-	-	-	-	-
Ancoracysta_twista-AtwisOrtn026175_Ancoracysta-twista	0.19	100	-	-	-	-	-	-	-	-	-	Ancoracysta_twista	-	-	-	-	-
Ancoracysta_twista-AtwisOrtn026176_Ancoracysta-twista	0.14	206	-	-	-	-	-	-	-	-	-	Ancoracysta_twista	-	-	-	-	-
Ancoracysta_twista-AtwisOrtn026177_Ancoracysta-twista	0.07	240	-	-	-	-	-	-	-	-	-	Ancoracysta_twista	-	-	-	-	-
Ancoracysta_twista-AtwisOrtn026178_Ancoracysta-twista	0.1	109	-	-	-	-	-	-	-	-	-	Ancoracysta_twista	-	-	-	-	-
Ancoracysta_twista-AtwisOrtn026179_Ancoracysta-twista	0.069	246	-	-	-	-	-	-	-	-	-	Ancoracysta_twista	-	-	-	-	-
Ancoracysta_twista-AtwisOrtn026180_Ancoracysta-twista	0.099	201	-	-	-	-	-	-	-	-	-	Ancoracysta_twista	-	-	-	-	-
Ancoracysta_twista-AtwisOrtn026181_Ancoracysta-twista	0.107	167	-	-	-	-	-	-	-	-	-	Ancoracysta_twista	-	-	-	-	-
Ancoracysta_twista-AtwisOrtn026182_Ancoracysta-twista	0.124	129	K00600	2.70E-31	116.5	55.47	glycine_hydroxymethyltransferase_[EC:2.1.2.1]	high_score	PF00464	Serine_hydroxymethyltransferase	1.30E-30	Ancoracysta_twista	COG0112	Glycine/serine_hydroxymethyltransferase	E	Serine_biosynthesis	4.60E-37
Ancoracysta_twista-AtwisOrtn026183_Ancoracysta-twista	0.098	163	-	-	-	-	-	-	-	-	-	Ancoracysta_twista	-	-	-	-	-
Ancoracysta_twista-AtwisOrtn026184_Ancoracysta-twista	0.058	205	-	-	-	-	-	-	-	-	-	Ancoracysta_twista	-	-	-	-	-
Ancoracysta_twista-AtwisOrtn026185_Ancoracysta-twista	0.097	340	K03875	9.20E-08	39.1	186.97	F-box_and_leucine-rich_repeat_protein_1_(S-phase_kinase-associated_protein_2)	-	-	-	-	Ancoracysta_twista	COG5238	Ran_GTPase-activating_protein_(RanGAP)_involved_in_mRNA_processing_and_transport	J	-	7.60E-09
Ancoracysta_twista-AtwisOrtn026186_Ancoracysta-twista	0.077	103	K07517	5.80E-09	43.5	114.63	Delta3-Delta2-enoyl-CoA_isomerase_[EC:5.3.3.8]	-	-	-	-	Ancoracysta_twista	-	-	-	-	-
Ancoracysta_twista-AtwisOrtn026187_Ancoracysta-twista	0.048	164	-	-	-	-	-	-	-	-	-	Ancoracysta_twista	-	-	-	-	-
Ancoracysta_twista-AtwisOrtn026188_Ancoracysta-twista	0.089	146	K09553	8.70E-34	125.3	159	stress-induced-phosphoprotein_1	-	-	-	-	Ancoracysta_twista	COG4785	Lipoprotein_NlpI,_contains_TPR_repeats	M	-	3.60E-06
Ancoracysta_twista-AtwisOrtn026189_Ancoracysta-twista	0.07	99	K00128	2.80E-17	70.8	522	aldehyde_dehydrogenase_(NAD+)_[EC:1.2.1.3]	-	PF00171	Aldehyde_dehydrogenase_family	8.00E-12	Ancoracysta_twista	COG1012	Acyl-CoA_reductase_or_other_NAD-dependent_aldehyde_dehydrogenase	I	Proline_degradation	1.10E-10
Ancoracysta_twista-AtwisOrtn026190_Ancoracysta-twista	0.067	326	-	-	-	-	-	-	-	-	-	Ancoracysta_twista	-	-	-	-	-
Ancoracysta_twista-AtwisOrtn026191_Ancoracysta-twista	0.094	234	-	-	-	-	-	-	-	-	-	Ancoracysta_twista	-	-	-	-	-
Ancoracysta_twista-AtwisOrtn026192_Ancoracysta-twista	0.115	173	-	-	-	-	-	-	-	-	-	Ancoracysta_twista	-	-	-	-	-
Ancoracysta_twista-AtwisOrtn026193_Ancoracysta-twista	0.119	167	-	-	-	-	-	-	-	-	-	Ancoracysta_twista	-	-	-	-	-
Ancoracysta_twista-AtwisOrtn026194_Ancoracysta-twista	0.097	154	K19525	3.80E-24	91.7	981.2	vacuolar_protein_sorting-associated_protein_13A/C	-	PF16909	Vacuolar-sorting-associated_13_protein_C-terminal	4.90E-26	Ancoracysta_twista	-	-	-	-	-
Ancoracysta_twista-AtwisOrtn026195_Ancoracysta-twista	0.116	378	-	-	-	-	-	-	-	-	-	Ancoracysta_twista	-	-	-	-	-
Ancoracysta_twista-AtwisOrtn026196_Ancoracysta-twista	0.03	298	-	-	-	-	-	-	-	-	-	Ancoracysta_twista	-	-	-	-	-
Ancoracysta_twista-AtwisOrtn026197_Ancoracysta-twista	0.126	261	-	-	-	-	-	-	-	-	-	Ancoracysta_twista	-	-	-	-	-
Ancoracysta_twista-AtwisOrtn026198_Ancoracysta-twista	0.09	100	-	-	-	-	-	-	-	-	-	Ancoracysta_twista	-	-	-	-	-
Ancoracysta_twista-AtwisOrtn026199_Ancoracysta-twista	0.087	229	K11259	3.20E-89	307.8	786.6	acetolactate_synthase-like_protein_[EC:2.2.1.-]	-	PF02776	Thiamine_pyrophosphate_enzyme,_N-terminal_TPP_binding_domain	3.80E-30	Ancoracysta_twista	COG0028	Acetolactate_synthase_large_subunit_or_other_thiamine_pyrophosphate-requiring_enzyme	EH	Isoleucine,_leucine,_valine_biosynthesis	5.60E-39
Ancoracysta_twista-AtwisOrtn026200_Ancoracysta-twista	0.056	283	-	-	-	-	-	-	-	-	-	Ancoracysta_twista	-	-	-	-	-
Ancoracysta_twista-AtwisOrtn026201_Ancoracysta-twista	0.067	162	K06989	7.50E-42	151.5	97.6	aspartate_dehydrogenase_[EC:1.4.1.21]	high_score	PF03447	Homoserine_dehydrogenase,_NAD_binding_domain	9.80E-11	Ancoracysta_twista	COG1712	L-aspartate_dehydrogenase,_NAD(P)-dependent	E	-	5.60E-19
Ancoracysta_twista-AtwisOrtn026202_Ancoracysta-twista	0.047	254	-	-	-	-	-	-	-	-	-	Ancoracysta_twista	-	-	-	-	-
Ancoracysta_twista-AtwisOrtn026203_Ancoracysta-twista	0.085	117	-	-	-	-	-	-	-	-	-	Ancoracysta_twista	-	-	-	-	-
Ancoracysta_twista-AtwisOrtn026204_Ancoracysta-twista	0.098	428	-	-	-	-	-	-	-	-	-	Ancoracysta_twista	-	-	-	-	-
Ancoracysta_twista-AtwisOrtn026205_Ancoracysta-twista	0.103	213	-	-	-	-	-	-	-	-	-	Ancoracysta_twista	-	-	-	-	-
Ancoracysta_twista-AtwisOrtn026206_Ancoracysta-twista	0.037	162	K04962	2.90E-11	47.9	7872.8	ryanodine_receptor_2	-	-	-	-	Ancoracysta_twista	-	-	-	-	-
Ancoracysta_twista-AtwisOrtn026207_Ancoracysta-twista	0.111	126	K01969	9.10E-70	243.8	675.37	3-methylcrotonyl-CoA_carboxylase_beta_subunit_[EC:6.4.1.4]	-	PF01039	Carboxyl_transferase_domain	1.10E-28	Ancoracysta_twista	COG4799	Acetyl-CoA_carboxylase,_carboxyltransferase_component	I	-	1.20E-35
Ancoracysta_twista-AtwisOrtn026208_Ancoracysta-twista	0.075	106	K08737	1.20E-10	48.2	718.33	DNA_mismatch_repair_protein_MSH6	-	-	-	-	Ancoracysta_twista	-	-	-	-	-
Ancoracysta_twista-AtwisOrtn026209_Ancoracysta-twista	0.118	101	-	-	-	-	-	-	-	-	-	Ancoracysta_twista	-	-	-	-	-
Ancoracysta_twista-AtwisOrtn026210_Ancoracysta-twista	0.076	131	-	-	-	-	-	-	-	-	-	Ancoracysta_twista	-	-	-	-	-
Ancoracysta_twista-AtwisOrtn026211_Ancoracysta-twista	0.08	112	K16608	1.00E-07	39	251.43	tubulin_monoglycylase_TTLL3/8_[EC:6.3.2.-]	-	-	-	-	Ancoracysta_twista	-	-	-	-	-
Ancoracysta_twista-AtwisOrtn026212_Ancoracysta-twista	0.036	166	-	-	-	-	-	-	-	-	-	Ancoracysta_twista	-	-	-	-	-
Ancoracysta_twista-AtwisOrtn026213_Ancoracysta-twista	0.062	144	-	-	-	-	-	-	-	-	-	Ancoracysta_twista	-	-	-	-	-
Ancoracysta_twista-AtwisOrtn026214_Ancoracysta-twista	0.069	302	K11426	5.30E-12	53.9	75	SET_and_MYND_domain-containing_protein	-	-	-	-	Ancoracysta_twista	-	-	-	-	-
Ancoracysta_twista-AtwisOrtn026215_Ancoracysta-twista	0.123	130	K00265	5.00E-81	280.6	1953.93	glutamate_synthase_(NADPH)_large_chain_[EC:1.4.1.13]	-	PF01645	Conserved_region_in_glutamate_synthase	1.70E-60	Ancoracysta_twista	COG0067	Glutamate_synthase_domain_1	E	Glutamine_biosynthesis	2.20E-80
Ancoracysta_twista-AtwisOrtn026216_Ancoracysta-twista	0.069	101	-	-	-	-	-	-	-	-	-	Ancoracysta_twista	-	-	-	-	-
Ancoracysta_twista-AtwisOrtn026217_Ancoracysta-twista	0.09	166	K13696	1.90E-20	81.3	350.47	abhydrolase_domain-containing_protein_1/3	-	-	-	-	Ancoracysta_twista	COG0429	Predicted_hydrolase_of_the_alpha/beta-hydrolase_fold	R	-	2.10E-13
Ancoracysta_twista-AtwisOrtn026218_Ancoracysta-twista	0.125	280	-	-	-	-	-	-	-	-	-	Ancoracysta_twista	-	-	-	-	-
Ancoracysta_twista-AtwisOrtn026219_Ancoracysta-twista	0.082	205	-	-	-	-	-	-	-	-	-	Ancoracysta_twista	-	-	-	-	-
Ancoracysta_twista-AtwisOrtn026220_Ancoracysta-twista	0.042	165	-	-	-	-	-	-	-	-	-	Ancoracysta_twista	-	-	-	-	-
Ancoracysta_twista-AtwisOrtn026221_Ancoracysta-twista	0.009	101	K04092	4.70E-42	150.2	79	chorismate_mutase_[EC:5.4.99.5]	high_score	PF01817	Chorismate_mutase_type_II	4.80E-16	Ancoracysta_twista	COG1605	Chorismate_mutase	E	Aromatic_amino_acid_biosynthesis	4.10E-16
Ancoracysta_twista-AtwisOrtn026222_Ancoracysta-twista	0.08	174	-	-	-	-	-	-	-	-	-	Ancoracysta_twista	-	-	-	-	-
Ancoracysta_twista-AtwisOrtn026223_Ancoracysta-twista	0.09	154	K20793	7.60E-39	140.8	105.73	N-alpha-acetyltransferase_50_[EC:2.3.1.258]	high_score	-	-	-	Ancoracysta_twista	COG0456	Ribosomal_protein_S18_acetylase_RimI_and_related_acetyltransferases	J	-	7.30E-08
Ancoracysta_twista-AtwisOrtn026224_Ancoracysta-twista	0.107	204	-	-	-	-	-	-	-	-	-	Ancoracysta_twista	-	-	-	-	-
Ancoracysta_twista-AtwisOrtn026225_Ancoracysta-twista	0.078	191	K10914	3.10E-13	58	159.47	CRP/FNR_family_transcriptional_regulator,_cyclic_AMP_receptor_protein	-	PF00027	Cyclic_nucleotide-binding_domain	1.60E-15	Ancoracysta_twista	COG0664	cAMP-binding_domain_of_CRP_or_a_regulatory_subunit_of_cAMP-dependent_protein_kinases	T	-	1.80E-10
Ancoracysta_twista-AtwisOrtn026226_Ancoracysta-twista	0.09	122	-	-	-	-	-	-	-	-	-	Ancoracysta_twista	-	-	-	-	-
Ancoracysta_twista-AtwisOrtn026227_Ancoracysta-twista	0.046	193	-	-	-	-	-	-	-	-	-	Ancoracysta_twista	-	-	-	-	-
Ancoracysta_twista-AtwisOrtn026228_Ancoracysta-twista	0.126	166	-	-	-	-	-	-	-	-	-	Ancoracysta_twista	-	-	-	-	-
Ancoracysta_twista-AtwisOrtn026229_Ancoracysta-twista	0.201	129	-	-	-	-	-	-	-	-	-	Ancoracysta_twista	-	-	-	-	-
Ancoracysta_twista-AtwisOrtn026230_Ancoracysta-twista	0.059	117	-	-	-	-	-	-	-	-	-	Ancoracysta_twista	-	-	-	-	-
Ancoracysta_twista-AtwisOrtn026231_Ancoracysta-twista	0.155	116	-	-	-	-	-	-	PF02574	Homocysteine_S-methyltransferase	6.10E-11	Ancoracysta_twista	COG2040	Homocysteine/selenocysteine_methylase_(S-methylmethionine-dependent)	E	-	1.10E-16
Ancoracysta_twista-AtwisOrtn026232_Ancoracysta-twista	0.066	495	K03355	4.50E-77	267.9	223.83	anaphase-promoting_complex_subunit_8	high_score	-	-	-	Ancoracysta_twista	COG4785	Lipoprotein_NlpI,_contains_TPR_repeats	M	-	8.80E-19
Ancoracysta_twista-AtwisOrtn026233_Ancoracysta-twista	0.106	122	K09584	9.90E-32	118.6	277.37	protein_disulfide-isomerase_A6_[EC:5.3.4.1]	-	PF00085	Thioredoxin	5.00E-22	Ancoracysta_twista	COG2143	Thioredoxin-related_protein_SoxW	O	-	1.60E-07
Ancoracysta_twista-AtwisOrtn026234_Ancoracysta-twista	0.089	436	-	-	-	-	-	-	-	-	-	Ancoracysta_twista	-	-	-	-	-
Ancoracysta_twista-AtwisOrtn026235_Ancoracysta-twista	0.058	170	-	-	-	-	-	-	-	-	-	Ancoracysta_twista	-	-	-	-	-
Ancoracysta_twista-AtwisOrtn026236_Ancoracysta-twista	0.104	325	K06767	2.50E-19	76.3	1530.27	Down_syndrome_cell_adhesion_molecule	-	PF00041	Fibronectin_type_III_domain	4.70E-17	Ancoracysta_twista	-	-	-	-	-
Ancoracysta_twista-AtwisOrtn026237_Ancoracysta-twista	0.09	111	K01908	7.60E-37	134.7	736.8	propionyl-CoA_synthetase_[EC:6.2.1.17]	-	PF13193	AMP-binding_enzyme_C-terminal_domain	1.30E-21	Ancoracysta_twista	COG0365	Acyl-coenzyme_A_synthetase/AMP-(fatty)_acid_ligase	I	-	1.90E-24
Ancoracysta_twista-AtwisOrtn026238_Ancoracysta-twista	0.064	125	K09510	8.90E-17	69.7	408.1	DnaJ_homolog_subfamily_B_member_4	-	PF00226	DnaJ_domain	3.90E-13	Ancoracysta_twista	COG0484	DnaJ-class_molecular_chaperone_with_C-terminal_Zn_finger_domain	O	-	5.60E-10
Ancoracysta_twista-AtwisOrtn026239_Ancoracysta-twista	0.176	102	-	-	-	-	-	-	-	-	-	Ancoracysta_twista	-	-	-	-	-
Ancoracysta_twista-AtwisOrtn026240_Ancoracysta-twista	0.111	555	K10955	2.10E-08	39.7	1081.87	mucin-2	-	-	-	-	Ancoracysta_twista	-	-	-	-	-
Ancoracysta_twista-AtwisOrtn026241_Ancoracysta-twista	0.076	143	K03944	3.80E-06	35	48.07	NADH_dehydrogenase_(ubiquinone)_flavoprotein_3	-	PF13917	Zinc_knuckle	3.90E-13	Ancoracysta_twista	-	-	-	-	-
Ancoracysta_twista-AtwisOrtn026242_Ancoracysta-twista	0.078	435	K14402	1.40E-06	34.9	288.1	cleavage_and_polyadenylation_specificity_factor_subunit_2	-	-	-	-	Ancoracysta_twista	-	-	-	-	-
Ancoracysta_twista-AtwisOrtn026243_Ancoracysta-twista	0.086	127	-	-	-	-	-	-	-	-	-	Ancoracysta_twista	-	-	-	-	-
Ancoracysta_twista-AtwisOrtn026244_Ancoracysta-twista	0.06	99	-	-	-	-	-	-	-	-	-	Ancoracysta_twista	-	-	-	-	-
Ancoracysta_twista-AtwisOrtn026245_Ancoracysta-twista	0.026	115	-	-	-	-	-	-	-	-	-	Ancoracysta_twista	-	-	-	-	-
Ancoracysta_twista-AtwisOrtn026246_Ancoracysta-twista	0.026	114	-	-	-	-	-	-	-	-	-	Ancoracysta_twista	-	-	-	-	-
Ancoracysta_twista-AtwisOrtn026247_Ancoracysta-twista	0.053	112	K04349	8.70E-34	124.6	1846.23	Ras-specific_guanine_nucleotide-releasing_factor_1	-	PF00617	RasGEF_domain	5.80E-13	Ancoracysta_twista	-	-	-	-	-
Ancoracysta_twista-AtwisOrtn026248_Ancoracysta-twista	0.13	467	K19607	7.40E-94	323.4	289.63	X-linked_retinitis_pigmentosa_GTPase_regulator	high_score	PF00415	Regulator_of_chromosome_condensation_(RCC1)_repeat	9.40E-63	Ancoracysta_twista	COG3899	Predicted_ATPase	R	-	1.70E-06
Ancoracysta_twista-AtwisOrtn026249_Ancoracysta-twista	0.075	120	-	-	-	-	-	-	-	-	-	Ancoracysta_twista	-	-	-	-	-
Ancoracysta_twista-AtwisOrtn026250_Ancoracysta-twista	0.059	101	-	-	-	-	-	-	-	-	-	Ancoracysta_twista	-	-	-	-	-
Ancoracysta_twista-AtwisOrtn026251_Ancoracysta-twista	0.098	102	-	-	-	-	-	-	-	-	-	Ancoracysta_twista	-	-	-	-	-
Ancoracysta_twista-AtwisOrtn026252_Ancoracysta-twista	0.142	231	K17278	1.40E-17	71.9	48.77	membrane-associated_progesterone_receptor_component	high_score	-	-	-	Ancoracysta_twista	-	-	-	-	-
Ancoracysta_twista-AtwisOrtn026253_Ancoracysta-twista	0.141	120	K20285	7.50E-32	118.9	222	Rab9_effector_protein_with_kelch_motifs	-	PF01344	Kelch_motif	1.20E-15	Ancoracysta_twista	COG3055	N-acetylneuraminic_acid_mutarotase	M	-	5.60E-15
Ancoracysta_twista-AtwisOrtn026254_Ancoracysta-twista	0.056	229	-	-	-	-	-	-	-	-	-	Ancoracysta_twista	-	-	-	-	-
Ancoracysta_twista-AtwisOrtn026255_Ancoracysta-twista	0.068	102	K14772	2.70E-07	36.3	149.13	U3_small_nucleolar_RNA-associated_protein_20	-	-	-	-	Ancoracysta_twista	-	-	-	-	-
Ancoracysta_twista-AtwisOrtn026256_Ancoracysta-twista	0.121	148	K19760	2.40E-26	100.4	277.8	dynein_assembly_factor_with_WDR_repeat_domains_1	-	PF00400	WD_domain,_G-beta_repeat	5.70E-21	Ancoracysta_twista	COG4946	Uncharacterized_N-terminal_domain_of_tricorn_protease,_contains_WD40_repeats	S	-	1.50E-19
Ancoracysta_twista-AtwisOrtn026257_Ancoracysta-twista	0.032	154	K05016	9.50E-28	104.8	751.7	chloride_channel_7	-	-	-	-	Ancoracysta_twista	COG4109	Predicted_transcriptional_regulator_containing_CBS_domains	K	-	1.20E-11
Ancoracysta_twista-AtwisOrtn026258_Ancoracysta-twista	0.134	119	K02926	6.10E-42	151.5	66.93	large_subunit_ribosomal_protein_L4	high_score	PF00573	Ribosomal_protein_L4/L1_family	3.90E-33	Ancoracysta_twista	COG0088	Ribosomal_protein_L4	J	Ribosome_50S_subunit	2.20E-41
Ancoracysta_twista-AtwisOrtn026259_Ancoracysta-twista	0.128	156	K21395	2.60E-12	54.3	343.23	TRAP-type_transport_system_periplasmic_protein	-	PF03480	Bacterial_extracellular_solute-binding_protein,_family_7	5.20E-31	Ancoracysta_twista	COG4663	TRAP-type_mannitol/chloroaromatic_compound_transport_system,_periplasmic_component	Q	-	2.50E-71
Ancoracysta_twista-AtwisOrtn026260_Ancoracysta-twista	0.114	114	-	-	-	-	-	-	-	-	-	Ancoracysta_twista	-	-	-	-	-
Ancoracysta_twista-AtwisOrtn026261_Ancoracysta-twista	0.009	111	K11654	2.10E-45	163.3	770.7	SWI/SNF-related_matrix-associated_actin-dependent_regulator_of_chromatin_subfamily_A_member_5_[EC:3.6.4.-]	-	PF00176	SNF2_family_N-terminal_domain	6.00E-28	Ancoracysta_twista	COG0553	Superfamily_II_DNA_or_RNA_helicase,_SNF2_family	KL	-	1.90E-23
Ancoracysta_twista-AtwisOrtn026262_Ancoracysta-twista	0.066	106	-	-	-	-	-	-	-	-	-	Ancoracysta_twista	-	-	-	-	-
Ancoracysta_twista-AtwisOrtn026263_Ancoracysta-twista	0.049	241	K02608	6.80E-18	73.4	37.83	origin_recognition_complex_subunit_6	high_score	-	-	-	Ancoracysta_twista	-	-	-	-	-
Ancoracysta_twista-AtwisOrtn026264_Ancoracysta-twista	0.085	164	-	-	-	-	-	-	-	-	-	Ancoracysta_twista	-	-	-	-	-
Ancoracysta_twista-AtwisOrtn026265_Ancoracysta-twista	0.089	201	K16343	7.40E-29	108.5	222.47	calcium-independent_phospholipase_A2_[EC:3.1.1.4]	-	PF12796	Ankyrin_repeats_(3_copies)	4.50E-23	Ancoracysta_twista	COG0666	Ankyrin_repeat	T	-	4.00E-22
Ancoracysta_twista-AtwisOrtn026266_Ancoracysta-twista	0.072	374	K19403	8.50E-09	42.8	125.33	microcephalin	-	-	-	-	Ancoracysta_twista	-	-	-	-	-
Ancoracysta_twista-AtwisOrtn026267_Ancoracysta-twista	0.08	112	-	-	-	-	-	-	-	-	-	Ancoracysta_twista	-	-	-	-	-
Ancoracysta_twista-AtwisOrtn026268_Ancoracysta-twista	0.099	121	-	-	-	-	-	-	-	-	-	Ancoracysta_twista	-	-	-	-	-
Ancoracysta_twista-AtwisOrtn026269_Ancoracysta-twista	0.071	237	-	-	-	-	-	-	-	-	-	Ancoracysta_twista	-	-	-	-	-
Ancoracysta_twista-AtwisOrtn026270_Ancoracysta-twista	0.022	221	-	-	-	-	-	-	-	-	-	Ancoracysta_twista	-	-	-	-	-
Ancoracysta_twista-AtwisOrtn026271_Ancoracysta-twista	0.125	127	-	-	-	-	-	-	-	-	-	Ancoracysta_twista	COG5258	GTPase	R	-	3.30E-12
Ancoracysta_twista-AtwisOrtn026272_Ancoracysta-twista	0.067	282	-	-	-	-	-	-	-	-	-	Ancoracysta_twista	-	-	-	-	-
Ancoracysta_twista-AtwisOrtn026273_Ancoracysta-twista	0.084	273	-	-	-	-	-	-	-	-	-	Ancoracysta_twista	-	-	-	-	-
Ancoracysta_twista-AtwisOrtn026274_Ancoracysta-twista	0.077	116	-	-	-	-	-	-	-	-	-	Ancoracysta_twista	-	-	-	-	-
Ancoracysta_twista-AtwisOrtn026275_Ancoracysta-twista	0.1	100	-	-	-	-	-	-	-	-	-	Ancoracysta_twista	-	-	-	-	-
Ancoracysta_twista-AtwisOrtn026276_Ancoracysta-twista	0.057	225	K14986	1.60E-23	91.3	369.47	two-component_system,_LuxR_family,_sensor_kinase_FixL_[EC:2.7.13.3]	-	PF00989	PAS_fold	1.10E-14	Ancoracysta_twista	COG3300	MHYT_domain,_NO-binding_membrane_sensor	T	-	1.80E-13
Ancoracysta_twista-AtwisOrtn026277_Ancoracysta-twista	0.08	300	K08744	1.50E-54	192.8	157.53	cardiolipin_synthase_(CMP-forming)_[EC:2.7.8.41]	high_score	PF01066	CDP-alcohol_phosphatidyltransferase	6.10E-11	Ancoracysta_twista	COG0558	Phosphatidylglycerophosphate_synthase	I	Phospholipid_biosynthesis	6.40E-21
Ancoracysta_twista-AtwisOrtn026278_Ancoracysta-twista	0.111	342	K01697	1.90E-140	476.4	409.17	cystathionine_beta-synthase_[EC:4.2.1.22]	high_score	PF00291	Pyridoxal-phosphate_dependent_enzyme	1.40E-65	Ancoracysta_twista	COG0031	Cysteine_synthase	E	Cysteine_biosynthesis	8.90E-112
Ancoracysta_twista-AtwisOrtn026279_Ancoracysta-twista	0.068	364	K08844	3.60E-56	198.1	1187.87	leucine-rich_repeat_kinase_2_[EC:2.7.11.1]	-	PF13855	Leucine_rich_repeat	9.90E-36	Ancoracysta_twista	COG1100	GTPase_SAR1_family_domain	R	-	3.90E-44
Ancoracysta_twista-AtwisOrtn026280_Ancoracysta-twista	0.04	124	K01867	8.10E-22	86.2	132.27	tryptophanyl-tRNA_synthetase_[EC:6.1.1.2]	-	-	-	-	Ancoracysta_twista	COG0180	Tryptophanyl-tRNA_synthetase	J	Aminoacyl-tRNA_synthetases	1.20E-16
Ancoracysta_twista-AtwisOrtn026281_Ancoracysta-twista	0.095	105	-	-	-	-	-	-	-	-	-	Ancoracysta_twista	-	-	-	-	-
Ancoracysta_twista-AtwisOrtn026282_Ancoracysta-twista	0.065	169	-	-	-	-	-	-	-	-	-	Ancoracysta_twista	-	-	-	-	-
Ancoracysta_twista-AtwisOrtn026283_Ancoracysta-twista	0.033	118	K01271	3.60E-25	96.6	379.2	Xaa-Pro_dipeptidase_[EC:3.4.13.9]	-	PF01321	Creatinase/Prolidase_N-terminal_domain	3.50E-16	Ancoracysta_twista	COG0006	Xaa-Pro_aminopeptidase	E	-	2.40E-08
Ancoracysta_twista-AtwisOrtn026284_Ancoracysta-twista	0.065	200	-	-	-	-	-	-	-	-	-	Ancoracysta_twista	-	-	-	-	-
Ancoracysta_twista-AtwisOrtn026285_Ancoracysta-twista	0.1	110	-	-	-	-	-	-	-	-	-	Ancoracysta_twista	COG5388	Uncharacterized_conserved_protein	S	-	5.10E-07
Ancoracysta_twista-AtwisOrtn026286_Ancoracysta-twista	0.057	122	-	-	-	-	-	-	-	-	-	Ancoracysta_twista	-	-	-	-	-
Ancoracysta_twista-AtwisOrtn026287_Ancoracysta-twista	0.215	153	K17495	4.50E-07	36.7	214.9	CUB_and_sushi_domain-containing_protein	-	-	-	-	Ancoracysta_twista	-	-	-	-	-
Ancoracysta_twista-AtwisOrtn026288_Ancoracysta-twista	0.096	114	K07246	1.10E-36	134.4	452.17	tartrate_dehydrogenase/decarboxylase_/_D-malate_dehydrogenase_[EC:1.1.1.93_4.1.1.73_1.1.1.83]	-	PF00180	Isocitrate/isopropylmalate_dehydrogenase	8.20E-16	Ancoracysta_twista	COG0473	Isocitrate/isopropylmalate_dehydrogenase	CE	TCA_cycle	4.50E-21
Ancoracysta_twista-AtwisOrtn026289_Ancoracysta-twista	0.037	162	K12401	2.20E-58	205.9	542.47	AP-4_complex_subunit_beta-1	-	PF12717	non-SMC_mitotic_condensation_complex_subunit_1	9.20E-33	Ancoracysta_twista	-	-	-	-	-
Ancoracysta_twista-AtwisOrtn026290_Ancoracysta-twista	0.086	104	-	-	-	-	-	-	-	-	-	Ancoracysta_twista	-	-	-	-	-
Ancoracysta_twista-AtwisOrtn026291_Ancoracysta-twista	0.09	165	K13681	7.10E-06	32.8	200	xyloglucan_fucosyltransferase_[EC:2.4.1.-]	-	-	-	-	Ancoracysta_twista	-	-	-	-	-
Ancoracysta_twista-AtwisOrtn026292_Ancoracysta-twista	0.086	138	-	-	-	-	-	-	-	-	-	Ancoracysta_twista	-	-	-	-	-
Ancoracysta_twista-AtwisOrtn026293_Ancoracysta-twista	0.08	199	K14848	1.80E-46	166.7	266.53	ribosome_assembly_protein_RRB1	-	-	-	-	Ancoracysta_twista	-	-	-	-	-
Ancoracysta_twista-AtwisOrtn026294_Ancoracysta-twista	0.123	105	-	-	-	-	-	-	-	-	-	Ancoracysta_twista	-	-	-	-	-
Ancoracysta_twista-AtwisOrtn026295_Ancoracysta-twista	0.153	111	K08738	9.00E-43	153.5	48.37	cytochrome_c	high_score	-	-	-	Ancoracysta_twista	COG3474	Cytochrome_c2	C	-	1.90E-32
Ancoracysta_twista-AtwisOrtn026296_Ancoracysta-twista	0.029	102	-	-	-	-	-	-	-	-	-	Ancoracysta_twista	-	-	-	-	-
Ancoracysta_twista-AtwisOrtn026297_Ancoracysta-twista	0.057	156	-	-	-	-	-	-	-	-	-	Ancoracysta_twista	-	-	-	-	-
Ancoracysta_twista-AtwisOrtn026298_Ancoracysta-twista	0.043	139	-	-	-	-	-	-	-	-	-	Ancoracysta_twista	-	-	-	-	-
Ancoracysta_twista-AtwisOrtn026299_Ancoracysta-twista	0.116	112	K01803	7.00E-35	128.6	26.6	triosephosphate_isomerase_(TIM)_[EC:5.3.1.1]	high_score	PF00121	Triosephosphate_isomerase	2.50E-35	Ancoracysta_twista	COG0149	Triosephosphate_isomerase	G	Glycolysis	1.20E-34
Ancoracysta_twista-AtwisOrtn026300_Ancoracysta-twista	0.041	483	-	-	-	-	-	-	-	-	-	Ancoracysta_twista	-	-	-	-	-
Ancoracysta_twista-AtwisOrtn026301_Ancoracysta-twista	0.028	106	-	-	-	-	-	-	-	-	-	Ancoracysta_twista	-	-	-	-	-
Ancoracysta_twista-AtwisOrtn026302_Ancoracysta-twista	0.06	214	-	-	-	-	-	-	-	-	-	Ancoracysta_twista	-	-	-	-	-
Ancoracysta_twista-AtwisOrtn026303_Ancoracysta-twista	0.178	140	-	-	-	-	-	-	-	-	-	Ancoracysta_twista	-	-	-	-	-
Ancoracysta_twista-AtwisOrtn026304_Ancoracysta-twista	0.112	205	-	-	-	-	-	-	-	-	-	Ancoracysta_twista	-	-	-	-	-
Ancoracysta_twista-AtwisOrtn026305_Ancoracysta-twista	0.027	110	-	-	-	-	-	-	-	-	-	Ancoracysta_twista	-	-	-	-	-
Ancoracysta_twista-AtwisOrtn026306_Ancoracysta-twista	0.082	133	-	-	-	-	-	-	-	-	-	Ancoracysta_twista	-	-	-	-	-
Ancoracysta_twista-AtwisOrtn026307_Ancoracysta-twista	0.045	154	K10408	8.70E-40	143.2	2640.43	dynein_heavy_chain,_axonemal	-	-	-	-	Ancoracysta_twista	-	-	-	-	-
Ancoracysta_twista-AtwisOrtn026308_Ancoracysta-twista	0.089	168	K17100	3.80E-40	145.6	889.83	dihydroxyacetone_synthase_[EC:2.2.1.3]	-	PF00456	Transketolase,_thiamine_diphosphate_binding_domain	1.60E-42	Ancoracysta_twista	COG0021	Transketolase	G	Pentose_phosphate_pathway	7.70E-37
Ancoracysta_twista-AtwisOrtn026309_Ancoracysta-twista	0.075	106	-	-	-	-	-	-	-	-	-	Ancoracysta_twista	-	-	-	-	-
Ancoracysta_twista-AtwisOrtn026310_Ancoracysta-twista	0.103	154	K09530	2.70E-15	63.8	261.63	DnaJ_homolog_subfamily_C_member_10	-	PF00085	Thioredoxin	2.50E-12	Ancoracysta_twista	-	-	-	-	-
Ancoracysta_twista-AtwisOrtn026311_Ancoracysta-twista	0.139	115	K11407	8.60E-65	227.3	524.13	histone_deacetylase_6_[EC:3.5.1.98]	-	PF00850	Histone_deacetylase_domain	4.70E-39	Ancoracysta_twista	COG0123	Acetoin_utilization_deacetylase_AcuC_or_a_related_deacetylase	Q	-	1.70E-39
Ancoracysta_twista-AtwisOrtn026312_Ancoracysta-twista	0.055	180	-	-	-	-	-	-	-	-	-	Ancoracysta_twista	-	-	-	-	-
Ancoracysta_twista-AtwisOrtn026313_Ancoracysta-twista	0.056	285	-	-	-	-	-	-	-	-	-	Ancoracysta_twista	-	-	-	-	-
Ancoracysta_twista-AtwisOrtn026314_Ancoracysta-twista	0.067	178	-	-	-	-	-	-	-	-	-	Ancoracysta_twista	-	-	-	-	-
Ancoracysta_twista-AtwisOrtn026315_Ancoracysta-twista	0.081	160	K12309	7.10E-40	144.9	706.83	beta-galactosidase_[EC:3.2.1.23]	-	PF01301	Glycosyl_hydrolases_family_35	1.80E-23	Ancoracysta_twista	COG1874	Beta-galactosidase_GanA	G	-	1.20E-09
Ancoracysta_twista-AtwisOrtn026316_Ancoracysta-twista	0.102	147	K04960	7.90E-31	114.1	3147.6	inositol_1,4,5-triphosphate_receptor_type_3	-	-	-	-	Ancoracysta_twista	-	-	-	-	-
Ancoracysta_twista-AtwisOrtn026317_Ancoracysta-twista	0.083	108	-	-	-	-	-	-	-	-	-	Ancoracysta_twista	-	-	-	-	-
Ancoracysta_twista-AtwisOrtn026318_Ancoracysta-twista	0.092	140	K10641	3.60E-19	76.2	139.93	E3_ubiquitin-protein_ligase_LRSAM1_[EC:2.3.2.27]	-	PF13855	Leucine_rich_repeat	7.40E-15	Ancoracysta_twista	COG1100	GTPase_SAR1_family_domain	R	-	1.60E-08
Ancoracysta_twista-AtwisOrtn026319_Ancoracysta-twista	0.069	101	-	-	-	-	-	-	-	-	-	Ancoracysta_twista	-	-	-	-	-
Ancoracysta_twista-AtwisOrtn026320_Ancoracysta-twista	0.066	151	K17800	1.00E-13	58.8	54.4	LETM1_and_EF-hand_domain-containing_protein_1,_mitochondrial	high_score	PF07766	LETM1-like_protein	7.70E-15	Ancoracysta_twista	-	-	-	-	-
Ancoracysta_twista-AtwisOrtn026321_Ancoracysta-twista	0.078	114	-	-	-	-	-	-	-	-	-	Ancoracysta_twista	-	-	-	-	-
Ancoracysta_twista-AtwisOrtn026322_Ancoracysta-twista	0.077	297	-	-	-	-	-	-	-	-	-	Ancoracysta_twista	-	-	-	-	-
Ancoracysta_twista-AtwisOrtn026323_Ancoracysta-twista	0.067	194	K11843	1.20E-31	117.8	151.5	ubiquitin_carboxyl-terminal_hydrolase_14_[EC:3.4.19.12]	-	-	-	-	Ancoracysta_twista	-	-	-	-	-
Ancoracysta_twista-AtwisOrtn026324_Ancoracysta-twista	0.042	118	-	-	-	-	-	-	-	-	-	Ancoracysta_twista	-	-	-	-	-
Ancoracysta_twista-AtwisOrtn026325_Ancoracysta-twista	0.104	105	-	-	-	-	-	-	-	-	-	Ancoracysta_twista	-	-	-	-	-
Ancoracysta_twista-AtwisOrtn026326_Ancoracysta-twista	0.092	239	K20196	2.30E-69	242.4	1018.87	kinesin_family_member_3B	-	PF00225	Kinesin_motor_domain	3.10E-52	Ancoracysta_twista	-	-	-	-	-
Ancoracysta_twista-AtwisOrtn026327_Ancoracysta-twista	0.083	215	-	-	-	-	-	-	-	-	-	Ancoracysta_twista	-	-	-	-	-
Ancoracysta_twista-AtwisOrtn026328_Ancoracysta-twista	0.05	99	-	-	-	-	-	-	-	-	-	Ancoracysta_twista	COG1595	DNA-directed_RNA_polymerase_specialized_sigma_subunit,_sigma24_family	K	RNA_polymerase	7.00E-06
Ancoracysta_twista-AtwisOrtn026329_Ancoracysta-twista	0.058	170	-	-	-	-	-	-	-	-	-	Ancoracysta_twista	-	-	-	-	-
Ancoracysta_twista-AtwisOrtn026330_Ancoracysta-twista	0.087	103	-	-	-	-	-	-	-	-	-	Ancoracysta_twista	-	-	-	-	-
Ancoracysta_twista-AtwisOrtn026331_Ancoracysta-twista	0.014	135	-	-	-	-	-	-	-	-	-	Ancoracysta_twista	-	-	-	-	-
Ancoracysta_twista-AtwisOrtn026332_Ancoracysta-twista	0.076	208	-	-	-	-	-	-	-	-	-	Ancoracysta_twista	-	-	-	-	-
Ancoracysta_twista-AtwisOrtn026333_Ancoracysta-twista	0.066	196	K01870	9.60E-74	257	466.6	isoleucyl-tRNA_synthetase_[EC:6.1.1.5]	-	PF00133	tRNA_synthetases_class_I_(I,_L,_M_and_V)	1.20E-56	Ancoracysta_twista	COG0060	Isoleucyl-tRNA_synthetase	J	Aminoacyl-tRNA_synthetases	3.70E-69
Ancoracysta_twista-AtwisOrtn026334_Ancoracysta-twista	0.06	249	K13179	3.20E-84	291.2	531.97	ATP-dependent_RNA_helicase_DDX18/HAS1_[EC:3.6.4.13]	-	PF00271	Helicase_conserved_C-terminal_domain	1.60E-20	Ancoracysta_twista	COG0513	Superfamily_II_DNA_and_RNA_helicase	L	-	2.40E-26
Ancoracysta_twista-AtwisOrtn026335_Ancoracysta-twista	0.167	256	-	-	-	-	-	-	-	-	-	Ancoracysta_twista	-	-	-	-	-
Ancoracysta_twista-AtwisOrtn026336_Ancoracysta-twista	0.075	120	K03846	3.40E-25	96.6	144.1	alpha-1,2-mannosyltransferase_[EC:2.4.1.259_2.4.1.261]	-	PF03901	Alg9-like_mannosyltransferase_family	3.50E-15	Ancoracysta_twista	-	-	-	-	-
Ancoracysta_twista-AtwisOrtn026337_Ancoracysta-twista	0.072	263	-	-	-	-	-	-	-	-	-	Ancoracysta_twista	-	-	-	-	-
Ancoracysta_twista-AtwisOrtn026338_Ancoracysta-twista	0.058	430	-	-	-	-	-	-	-	-	-	Ancoracysta_twista	-	-	-	-	-
Ancoracysta_twista-AtwisOrtn026339_Ancoracysta-twista	0.104	182	K11367	4.20E-21	82.4	1045.9	chromodomain-helicase-DNA-binding_protein_1_[EC:3.6.4.12]	-	-	-	-	Ancoracysta_twista	-	-	-	-	-
Ancoracysta_twista-AtwisOrtn026340_Ancoracysta-twista	0.083	490	-	-	-	-	-	-	-	-	-	Ancoracysta_twista	-	-	-	-	-
Ancoracysta_twista-AtwisOrtn026341_Ancoracysta-twista	0.142	126	-	-	-	-	-	-	-	-	-	Ancoracysta_twista	-	-	-	-	-
Ancoracysta_twista-AtwisOrtn026342_Ancoracysta-twista	0.085	164	-	-	-	-	-	-	-	-	-	Ancoracysta_twista	-	-	-	-	-
Ancoracysta_twista-AtwisOrtn026343_Ancoracysta-twista	0.076	117	-	-	-	-	-	-	-	-	-	Ancoracysta_twista	-	-	-	-	-
Ancoracysta_twista-AtwisOrtn026344_Ancoracysta-twista	0.104	143	-	-	-	-	-	-	-	-	-	Ancoracysta_twista	-	-	-	-	-
Ancoracysta_twista-AtwisOrtn026345_Ancoracysta-twista	0.066	165	-	-	-	-	-	-	-	-	-	Ancoracysta_twista	-	-	-	-	-
Ancoracysta_twista-AtwisOrtn026346_Ancoracysta-twista	0.1	119	K16088	1.50E-32	120.8	463.37	outer-membrane_receptor_for_ferric_coprogen_and_ferric-rhodotorulic_acid	-	-	-	-	Ancoracysta_twista	COG4773	Outer_membrane_receptor_for_ferric_coprogen_and_ferric-rhodotorulic_acid	P	-	1.60E-17
Ancoracysta_twista-AtwisOrtn026347_Ancoracysta-twista	0.018	110	-	-	-	-	-	-	-	-	-	Ancoracysta_twista	-	-	-	-	-
Ancoracysta_twista-AtwisOrtn026348_Ancoracysta-twista	0.08	161	-	-	-	-	-	-	PF12038	Domain_of_unknown_function_(DUF3524)	4.10E-12	Ancoracysta_twista	-	-	-	-	-
Ancoracysta_twista-AtwisOrtn026349_Ancoracysta-twista	0.12	100	-	-	-	-	-	-	-	-	-	Ancoracysta_twista	-	-	-	-	-
Ancoracysta_twista-AtwisOrtn026350_Ancoracysta-twista	0.072	125	K11594	1.50E-20	81.1	661.2	ATP-dependent_RNA_helicase_DDX3X_[EC:3.6.4.13]	-	PF00271	Helicase_conserved_C-terminal_domain	2.10E-12	Ancoracysta_twista	COG0513	Superfamily_II_DNA_and_RNA_helicase	L	-	5.00E-18
Ancoracysta_twista-AtwisOrtn026351_Ancoracysta-twista	0.091	120	-	-	-	-	-	-	-	-	-	Ancoracysta_twista	-	-	-	-	-
Ancoracysta_twista-AtwisOrtn026352_Ancoracysta-twista	0.113	168	-	-	-	-	-	-	-	-	-	Ancoracysta_twista	-	-	-	-	-
Ancoracysta_twista-AtwisOrtn026353_Ancoracysta-twista	0.09	211	K14802	4.10E-79	274.5	1384.5	phospholipid-transporting_ATPase_[EC:7.6.2.1]	-	-	-	-	Ancoracysta_twista	COG0474	Magnesium-transporting_ATPase_(P-type)	P	-	9.90E-18
Ancoracysta_twista-AtwisOrtn026354_Ancoracysta-twista	0.057	104	K05665	2.00E-11	50.4	1550.47	ATP-binding_cassette,_subfamily_C_(CFTR/MRP),_member_1_[EC:7.6.2.3]	-	-	-	-	Ancoracysta_twista	-	-	-	-	-
Ancoracysta_twista-AtwisOrtn026355_Ancoracysta-twista	0.087	160	-	-	-	-	-	-	-	-	-	Ancoracysta_twista	-	-	-	-	-
Ancoracysta_twista-AtwisOrtn026356_Ancoracysta-twista	0.05	298	-	-	-	-	-	-	-	-	-	Ancoracysta_twista	-	-	-	-	-
Ancoracysta_twista-AtwisOrtn026357_Ancoracysta-twista	0.057	139	-	-	-	-	-	-	-	-	-	Ancoracysta_twista	-	-	-	-	-
Ancoracysta_twista-AtwisOrtn026358_Ancoracysta-twista	0.104	134	K00432	1.80E-23	90.7	37.73	glutathione_peroxidase_[EC:1.11.1.9]	high_score	PF00255	Glutathione_peroxidase	8.60E-19	Ancoracysta_twista	-	-	-	-	-
Ancoracysta_twista-AtwisOrtn026359_Ancoracysta-twista	0.1	189	K01803	6.80E-57	200.7	26.6	triosephosphate_isomerase_(TIM)_[EC:5.3.1.1]	high_score	PF00121	Triosephosphate_isomerase	3.20E-45	Ancoracysta_twista	COG0149	Triosephosphate_isomerase	G	Glycolysis	7.40E-44
Ancoracysta_twista-AtwisOrtn026360_Ancoracysta-twista	0.074	134	-	-	-	-	-	-	-	-	-	Ancoracysta_twista	-	-	-	-	-
Ancoracysta_twista-AtwisOrtn026361_Ancoracysta-twista	0.113	106	K03231	9.20E-47	167.8	429.47	elongation_factor_1-alpha	-	-	-	-	Ancoracysta_twista	COG5256	Translation_elongation_factor_EF-1alpha_(GTPase)	J	Translation_factors	1.70E-34
Ancoracysta_twista-AtwisOrtn026362_Ancoracysta-twista	0.085	105	-	-	-	-	-	-	-	-	-	Ancoracysta_twista	-	-	-	-	-
Ancoracysta_twista-AtwisOrtn026363_Ancoracysta-twista	0.076	169	K00528	4.20E-31	116.6	99.83	ferredoxin/flavodoxin---NADP+_reductase_[EC:1.18.1.2_1.19.1.1]	high_score	-	-	-	Ancoracysta_twista	COG1018	Flavodoxin/ferredoxin--NADP_reductase	C	-	8.10E-22
Ancoracysta_twista-AtwisOrtn026364_Ancoracysta-twista	0.074	135	-	-	-	-	-	-	-	-	-	Ancoracysta_twista	-	-	-	-	-
Ancoracysta_twista-AtwisOrtn026365_Ancoracysta-twista	0.067	179	K16609	2.40E-15	64.1	201.2	tubulin--tyrosine_ligase-like_protein_12	-	PF03133	Tubulin-tyrosine_ligase_family	4.50E-13	Ancoracysta_twista	-	-	-	-	-
Ancoracysta_twista-AtwisOrtn026366_Ancoracysta-twista	0.082	133	-	-	-	-	-	-	-	-	-	Ancoracysta_twista	-	-	-	-	-
Ancoracysta_twista-AtwisOrtn026367_Ancoracysta-twista	0.106	178	K03846	9.40E-39	141.4	144.1	alpha-1,2-mannosyltransferase_[EC:2.4.1.259_2.4.1.261]	-	PF03901	Alg9-like_mannosyltransferase_family	2.50E-23	Ancoracysta_twista	-	-	-	-	-
Ancoracysta_twista-AtwisOrtn026368_Ancoracysta-twista	0.048	104	-	-	-	-	-	-	-	-	-	Ancoracysta_twista	-	-	-	-	-
Ancoracysta_twista-AtwisOrtn026369_Ancoracysta-twista	0.075	119	-	-	-	-	-	-	-	-	-	Ancoracysta_twista	-	-	-	-	-
Ancoracysta_twista-AtwisOrtn026370_Ancoracysta-twista	0.078	127	-	-	-	-	-	-	-	-	-	Ancoracysta_twista	COG4771	Outer_membrane_receptor_for_ferrienterochelin_and_colicins	P	-	1.80E-07
Ancoracysta_twista-AtwisOrtn026371_Ancoracysta-twista	0.088	102	-	-	-	-	-	-	-	-	-	Ancoracysta_twista	-	-	-	-	-
Ancoracysta_twista-AtwisOrtn026372_Ancoracysta-twista	0.089	156	-	-	-	-	-	-	-	-	-	Ancoracysta_twista	-	-	-	-	-
Ancoracysta_twista-AtwisOrtn026373_Ancoracysta-twista	0.09	199	K11426	3.20E-25	97.4	75	SET_and_MYND_domain-containing_protein	high_score	-	-	-	Ancoracysta_twista	COG2940	SET_domain-containing_protein_(function_unknown)	R	-	3.00E-09
Ancoracysta_twista-AtwisOrtn026374_Ancoracysta-twista	0.088	102	K01465	3.90E-15	64.3	273.73	dihydroorotase_[EC:3.5.2.3]	-	-	-	-	Ancoracysta_twista	COG0044	Dihydroorotase_or_related_cyclic_amidohydrolase	F	Pyrimidine_biosynthesis	3.20E-21
Ancoracysta_twista-AtwisOrtn026375_Ancoracysta-twista	0.102	313	-	-	-	-	-	-	-	-	-	Ancoracysta_twista	-	-	-	-	-
Ancoracysta_twista-AtwisOrtn026376_Ancoracysta-twista	0.149	107	-	-	-	-	-	-	-	-	-	Ancoracysta_twista	-	-	-	-	-
Ancoracysta_twista-AtwisOrtn026377_Ancoracysta-twista	0.078	319	K01613	2.00E-36	133.4	18.6	phosphatidylserine_decarboxylase_[EC:4.1.1.65]	high_score	PF02666	Phosphatidylserine_decarboxylase	4.40E-28	Ancoracysta_twista	COG0688	Phosphatidylserine_decarboxylase	I	Phospholipid_biosynthesis	4.70E-32
Ancoracysta_twista-AtwisOrtn026378_Ancoracysta-twista	0.156	102	-	-	-	-	-	-	-	-	-	Ancoracysta_twista	-	-	-	-	-
Ancoracysta_twista-AtwisOrtn026379_Ancoracysta-twista	0.256	195	-	-	-	-	-	-	-	-	-	Ancoracysta_twista	-	-	-	-	-
Ancoracysta_twista-AtwisOrtn026380_Ancoracysta-twista	0.1	159	K19360	1.90E-15	63.7	360.87	nephrocystin-3	-	PF13424	Tetratricopeptide_repeat	1.50E-18	Ancoracysta_twista	COG2909	ATP-,_maltotriose-_and_DNA-dependent_transcriptional_regulator_MalT	K	-	2.00E-06
Ancoracysta_twista-AtwisOrtn026381_Ancoracysta-twista	0.274	197	-	-	-	-	-	-	-	-	-	Ancoracysta_twista	-	-	-	-	-
Ancoracysta_twista-AtwisOrtn026382_Ancoracysta-twista	0.053	113	-	-	-	-	-	-	-	-	-	Ancoracysta_twista	-	-	-	-	-
Ancoracysta_twista-AtwisOrtn026383_Ancoracysta-twista	0.044	113	-	-	-	-	-	-	-	-	-	Ancoracysta_twista	-	-	-	-	-
Ancoracysta_twista-AtwisOrtn026384_Ancoracysta-twista	0.056	159	-	-	-	-	-	-	-	-	-	Ancoracysta_twista	-	-	-	-	-
Ancoracysta_twista-AtwisOrtn026385_Ancoracysta-twista	0.087	126	-	-	-	-	-	-	-	-	-	Ancoracysta_twista	-	-	-	-	-
Ancoracysta_twista-AtwisOrtn026386_Ancoracysta-twista	0.031	128	K01373	4.50E-16	66.4	369.2	cathepsin_F_[EC:3.4.22.41]	-	-	-	-	Ancoracysta_twista	-	-	-	-	-
Ancoracysta_twista-AtwisOrtn026387_Ancoracysta-twista	0.191	115	K06184	3.20E-30	113.1	709.93	ATP-binding_cassette,_subfamily_F,_member_1	-	-	-	-	Ancoracysta_twista	COG0488	ATPase_components_of_ABC_transporters_with_duplicated_ATPase_domains	R	-	1.60E-18
Ancoracysta_twista-AtwisOrtn026388_Ancoracysta-twista	0.081	319	-	-	-	-	-	-	-	-	-	Ancoracysta_twista	-	-	-	-	-
Ancoracysta_twista-AtwisOrtn026389_Ancoracysta-twista	0.234	141	-	-	-	-	-	-	-	-	-	Ancoracysta_twista	-	-	-	-	-
Ancoracysta_twista-AtwisOrtn026390_Ancoracysta-twista	0.147	95	-	-	-	-	-	-	-	-	-	Ancoracysta_twista	-	-	-	-	-
Ancoracysta_twista-AtwisOrtn026391_Ancoracysta-twista	0.122	188	-	-	-	-	-	-	-	-	-	Ancoracysta_twista	-	-	-	-	-
Ancoracysta_twista-AtwisOrtn026392_Ancoracysta-twista	0.103	145	-	-	-	-	-	-	-	-	-	Ancoracysta_twista	-	-	-	-	-
Ancoracysta_twista-AtwisOrtn026393_Ancoracysta-twista	0.057	122	-	-	-	-	-	-	-	-	-	Ancoracysta_twista	-	-	-	-	-
Ancoracysta_twista-AtwisOrtn026394_Ancoracysta-twista	0.165	169	-	-	-	-	-	-	-	-	-	Ancoracysta_twista	-	-	-	-	-
Ancoracysta_twista-AtwisOrtn026395_Ancoracysta-twista	0.084	153	K09456	5.20E-14	59.5	398.53	putative_acyl-CoA_dehydrogenase	-	-	-	-	Ancoracysta_twista	-	-	-	-	-
Ancoracysta_twista-AtwisOrtn026396_Ancoracysta-twista	0.043	115	-	-	-	-	-	-	-	-	-	Ancoracysta_twista	-	-	-	-	-
Ancoracysta_twista-AtwisOrtn026397_Ancoracysta-twista	0.063	126	K02912	2.30E-55	193.9	49.17	large_subunit_ribosomal_protein_L32e	high_score	PF01655	Ribosomal_protein_L32	4.00E-47	Ancoracysta_twista	COG1717	Ribosomal_protein_L32E	J	Archaeal_ribosomal_proteins	7.40E-28
Ancoracysta_twista-AtwisOrtn026398_Ancoracysta-twista	0.077	231	K03714	8.60E-13	55.9	195.3	glycoprotein_2-beta-D-xylosyltransferase_[EC:2.4.2.38]	-	PF04577	Protein_of_unknown_function_(DUF563)	2.30E-11	Ancoracysta_twista	COG4421	Capsular_polysaccharide_biosynthesis_protein	M	-	1.70E-09
Ancoracysta_twista-AtwisOrtn026399_Ancoracysta-twista	0.087	149	-	-	-	-	-	-	-	-	-	Ancoracysta_twista	-	-	-	-	-
Ancoracysta_twista-AtwisOrtn026400_Ancoracysta-twista	0.117	246	K21248	1.90E-73	255.4	71.67	vacuole_membrane_protein_1	high_score	-	-	-	Ancoracysta_twista	COG1238	Uncharacterized_membrane_protein_YqaA,_VTT_domain	S	-	1.10E-07
Ancoracysta_twista-AtwisOrtn026401_Ancoracysta-twista	0.121	214	K00232	5.40E-38	138.6	166.4	acyl-CoA_oxidase_[EC:1.3.3.6]	-	-	-	-	Ancoracysta_twista	COG1960	Acyl-CoA_dehydrogenase_related_to_the_alkylation_response_protein_AidB	I	Fatty_acid_biosynthesis	4.60E-11
Ancoracysta_twista-AtwisOrtn026402_Ancoracysta-twista	0.037	132	-	-	-	-	-	-	-	-	-	Ancoracysta_twista	-	-	-	-	-
Ancoracysta_twista-AtwisOrtn026403_Ancoracysta-twista	0.098	102	K00823	5.10E-20	79.4	580.37	4-aminobutyrate_aminotransferase_[EC:2.6.1.19]	-	PF00202	Aminotransferase_class-III	5.50E-11	Ancoracysta_twista	COG4992	Acetylornithine/succinyldiaminopimelate/putrescine_aminotransferase	E	Arginine_biosynthesis	3.30E-15
Ancoracysta_twista-AtwisOrtn026404_Ancoracysta-twista	0.081	925	K10610	1.40E-78	273	575.97	DNA_damage-binding_protein_1	-	PF10433	Mono-functional_DNA-alkylating_methyl_methanesulfonate_N-term	3.70E-41	Ancoracysta_twista	-	-	-	-	-
Ancoracysta_twista-AtwisOrtn026405_Ancoracysta-twista	0.087	160	K14780	3.10E-76	265.3	724.93	ATP-dependent_RNA_helicase_DHX37/DHR1_[EC:3.6.4.13]	-	-	-	-	Ancoracysta_twista	COG1643	HrpA-like_RNA_helicase	J	-	1.60E-44
Ancoracysta_twista-AtwisOrtn026406_Ancoracysta-twista	0.117	162	K06867	5.30E-23	90	109.77	uncharacterized_protein	-	PF12796	Ankyrin_repeats_(3_copies)	2.40E-24	Ancoracysta_twista	COG0666	Ankyrin_repeat	T	-	1.10E-16
Ancoracysta_twista-AtwisOrtn026407_Ancoracysta-twista	0.056	373	-	-	-	-	-	-	-	-	-	Ancoracysta_twista	-	-	-	-	-
Ancoracysta_twista-AtwisOrtn026408_Ancoracysta-twista	0.121	140	K20718	3.80E-23	89.3	685.17	LRR_receptor-like_serine/threonine-protein_kinase_ERECTA_[EC:2.7.11.1]	-	-	-	-	Ancoracysta_twista	-	-	-	-	-
Ancoracysta_twista-AtwisOrtn026409_Ancoracysta-twista	0.099	252	K08568	2.80E-17	70.7	209.47	cathepsin_X_[EC:3.4.18.1]	-	PF00112	Papain_family_cysteine_protease	3.10E-16	Ancoracysta_twista	COG4870	Cysteine_protease,_C1A_family	O	-	8.20E-12
Ancoracysta_twista-AtwisOrtn026410_Ancoracysta-twista	0.131	99	-	-	-	-	-	-	-	-	-	Ancoracysta_twista	-	-	-	-	-
Ancoracysta_twista-AtwisOrtn026411_Ancoracysta-twista	0.106	235	-	-	-	-	-	-	-	-	-	Ancoracysta_twista	-	-	-	-	-
Ancoracysta_twista-AtwisOrtn026412_Ancoracysta-twista	0.155	116	K03190	1.40E-10	49	52.8	urease_accessory_protein	-	-	-	-	Ancoracysta_twista	-	-	-	-	-
Ancoracysta_twista-AtwisOrtn026413_Ancoracysta-twista	0.085	105	-	-	-	-	-	-	-	-	-	Ancoracysta_twista	-	-	-	-	-
Ancoracysta_twista-AtwisOrtn026414_Ancoracysta-twista	0.083	204	-	-	-	-	-	-	-	-	-	Ancoracysta_twista	-	-	-	-	-
Ancoracysta_twista-AtwisOrtn026415_Ancoracysta-twista	0.067	298	-	-	-	-	-	-	-	-	-	Ancoracysta_twista	-	-	-	-	-
Ancoracysta_twista-AtwisOrtn026416_Ancoracysta-twista	0.062	191	K18622	7.00E-07	35.6	124.9	adducin	-	PF00596	Class_II_Aldolase_and_Adducin_N-terminal_domain	3.60E-14	Ancoracysta_twista	COG0235	5-methylthioribulose/5-deoxyribulose/Fuculose_1-phosphate_aldolase_(methionine_salvage,_sugar_degradation)	EG	Urea_cycle	1.50E-10
Ancoracysta_twista-AtwisOrtn026417_Ancoracysta-twista	0.074	108	-	-	-	-	-	-	-	-	-	Ancoracysta_twista	-	-	-	-	-
Ancoracysta_twista-AtwisOrtn026418_Ancoracysta-twista	0.103	116	-	-	-	-	-	-	-	-	-	Ancoracysta_twista	COG3507	Beta-xylosidase	G	-	1.00E-10
Ancoracysta_twista-AtwisOrtn026419_Ancoracysta-twista	0.083	240	-	-	-	-	-	-	-	-	-	Ancoracysta_twista	-	-	-	-	-
Ancoracysta_twista-AtwisOrtn026420_Ancoracysta-twista	0.063	345	-	-	-	-	-	-	-	-	-	Ancoracysta_twista	-	-	-	-	-
Ancoracysta_twista-AtwisOrtn026421_Ancoracysta-twista	0.139	266	-	-	-	-	-	-	-	-	-	Ancoracysta_twista	-	-	-	-	-
Ancoracysta_twista-AtwisOrtn026422_Ancoracysta-twista	0.066	105	K02314	2.70E-47	169.7	111.2	replicative_DNA_helicase_[EC:3.6.4.12]	high_score	PF03796	DnaB-like_helicase_C_terminal_domain	1.30E-46	Ancoracysta_twista	COG0305	Replicative_DNA_helicase	L	-	4.80E-45
Ancoracysta_twista-AtwisOrtn026423_Ancoracysta-twista	0.017	173	-	-	-	-	-	-	PF13863	Domain_of_unknown_function_(DUF4200)	6.20E-20	Ancoracysta_twista	-	-	-	-	-
Ancoracysta_twista-AtwisOrtn026424_Ancoracysta-twista	0.113	150	K20718	1.00E-14	61.5	685.17	LRR_receptor-like_serine/threonine-protein_kinase_ERECTA_[EC:2.7.11.1]	-	-	-	-	Ancoracysta_twista	-	-	-	-	-
Ancoracysta_twista-AtwisOrtn026425_Ancoracysta-twista	0.096	166	-	-	-	-	-	-	-	-	-	Ancoracysta_twista	-	-	-	-	-
Ancoracysta_twista-AtwisOrtn026426_Ancoracysta-twista	0.099	432	-	-	-	-	-	-	-	-	-	Ancoracysta_twista	-	-	-	-	-
Ancoracysta_twista-AtwisOrtn026427_Ancoracysta-twista	0.095	105	-	-	-	-	-	-	-	-	-	Ancoracysta_twista	-	-	-	-	-
Ancoracysta_twista-AtwisOrtn026428_Ancoracysta-twista	0.131	114	K03063	5.20E-54	191.4	517.73	26S_proteasome_regulatory_subunit_T3	-	-	-	-	Ancoracysta_twista	COG1222	ATP-dependent_26S_proteasome_regulatory_subunit	O	-	1.00E-23
Ancoracysta_twista-AtwisOrtn026429_Ancoracysta-twista	0.052	114	K01393	2.40E-37	136.1	1283.8	neurolysin_[EC:3.4.24.16]	-	PF01432	Peptidase_family_M3	4.10E-20	Ancoracysta_twista	COG0339	Zn-dependent_oligopeptidase,_M3_family	O	-	7.10E-17
Ancoracysta_twista-AtwisOrtn026430_Ancoracysta-twista	0.092	323	-	-	-	-	-	-	-	-	-	Ancoracysta_twista	-	-	-	-	-
Ancoracysta_twista-AtwisOrtn026431_Ancoracysta-twista	0.126	189	K01626	5.90E-80	277.1	41.87	3-deoxy-7-phosphoheptulonate_synthase_[EC:2.5.1.54]	high_score	PF01474	Class-II_DAHP_synthetase_family	5.90E-95	Ancoracysta_twista	COG3200	3-deoxy-D-arabino-heptulosonate_7-phosphate_(DAHP)_synthase,_class_II	E	Aromatic_amino_acid_biosynthesis	4.90E-101
Ancoracysta_twista-AtwisOrtn026432_Ancoracysta-twista	0.055	199	-	-	-	-	-	-	PF01612	3'-5'_exonuclease	1.90E-21	Ancoracysta_twista	COG0749	DNA_polymerase_I,_3'-5'_exonuclease_and_polymerase_domains	L	-	1.60E-28
Ancoracysta_twista-AtwisOrtn026433_Ancoracysta-twista	0.055	286	-	-	-	-	-	-	-	-	-	Ancoracysta_twista	-	-	-	-	-
Ancoracysta_twista-AtwisOrtn026434_Ancoracysta-twista	0.132	265	K05665	7.70E-76	263.9	1550.47	ATP-binding_cassette,_subfamily_C_(CFTR/MRP),_member_1_[EC:7.6.2.3]	-	-	-	-	Ancoracysta_twista	COG1132	ABC-type_multidrug_transport_system,_ATPase_and_permease_component	V	-	7.20E-23
Ancoracysta_twista-AtwisOrtn026435_Ancoracysta-twista	0.088	158	-	-	-	-	-	-	-	-	-	Ancoracysta_twista	-	-	-	-	-
Ancoracysta_twista-AtwisOrtn026436_Ancoracysta-twista	0.07	155	K01147	1.50E-09	45.1	378.17	exoribonuclease_II_[EC:3.1.13.1]	-	PF00773	RNB_domain	4.40E-11	Ancoracysta_twista	COG0557	Exoribonuclease_R	K	-	1.30E-09
Ancoracysta_twista-AtwisOrtn026437_Ancoracysta-twista	0.084	130	-	-	-	-	-	-	-	-	-	Ancoracysta_twista	-	-	-	-	-
Ancoracysta_twista-AtwisOrtn026438_Ancoracysta-twista	0.072	110	-	-	-	-	-	-	-	-	-	Ancoracysta_twista	-	-	-	-	-
Ancoracysta_twista-AtwisOrtn026439_Ancoracysta-twista	0.088	170	-	-	-	-	-	-	-	-	-	Ancoracysta_twista	-	-	-	-	-
Ancoracysta_twista-AtwisOrtn026440_Ancoracysta-twista	0.075	173	-	-	-	-	-	-	-	-	-	Ancoracysta_twista	-	-	-	-	-
Ancoracysta_twista-AtwisOrtn026441_Ancoracysta-twista	0.116	215	-	-	-	-	-	-	-	-	-	Ancoracysta_twista	-	-	-	-	-
Ancoracysta_twista-AtwisOrtn026442_Ancoracysta-twista	0.079	365	K18081	5.10E-103	353.6	681.3	myotubularin-related_protein_1/2_[EC:3.1.3.64_3.1.3.95]	-	PF06602	Myotubularin-like_phosphatase_domain	8.30E-77	Ancoracysta_twista	-	-	-	-	-
Ancoracysta_twista-AtwisOrtn026443_Ancoracysta-twista	0.076	131	-	-	-	-	-	-	-	-	-	Ancoracysta_twista	-	-	-	-	-
Ancoracysta_twista-AtwisOrtn026444_Ancoracysta-twista	0.114	140	-	-	-	-	-	-	-	-	-	Ancoracysta_twista	-	-	-	-	-
Ancoracysta_twista-AtwisOrtn026445_Ancoracysta-twista	0.036	218	-	-	-	-	-	-	-	-	-	Ancoracysta_twista	-	-	-	-	-
Ancoracysta_twista-AtwisOrtn026446_Ancoracysta-twista	0.084	107	K04077	7.80E-42	151.3	120.47	chaperonin_GroEL	high_score	-	-	-	Ancoracysta_twista	COG0459	Chaperonin_GroEL_(HSP60_family)	O	-	2.30E-32
Ancoracysta_twista-AtwisOrtn026447_Ancoracysta-twista	0.097	113	K00252	1.80E-48	173	437.03	glutaryl-CoA_dehydrogenase_[EC:1.3.8.6]	-	PF00441	Acyl-CoA_dehydrogenase,_C-terminal_domain	2.60E-20	Ancoracysta_twista	COG1960	Acyl-CoA_dehydrogenase_related_to_the_alkylation_response_protein_AidB	I	Fatty_acid_biosynthesis	8.70E-16
Ancoracysta_twista-AtwisOrtn026448_Ancoracysta-twista	0.092	140	K03284	8.70E-12	53	165.53	magnesium_transporter	-	PF01544	CorA-like_Mg2+_transporter_protein	8.90E-13	Ancoracysta_twista	COG0598	Mg2+_and_Co2+_transporter_CorA	P	-	3.80E-12
Ancoracysta_twista-AtwisOrtn026449_Ancoracysta-twista	0.06	133	-	-	-	-	-	-	-	-	-	Ancoracysta_twista	-	-	-	-	-
Ancoracysta_twista-AtwisOrtn026450_Ancoracysta-twista	0.055	288	-	-	-	-	-	-	-	-	-	Ancoracysta_twista	-	-	-	-	-
Ancoracysta_twista-AtwisOrtn026451_Ancoracysta-twista	0.097	103	-	-	-	-	-	-	-	-	-	Ancoracysta_twista	-	-	-	-	-
Ancoracysta_twista-AtwisOrtn026452_Ancoracysta-twista	0.089	189	K10408	1.50E-54	192.2	2640.43	dynein_heavy_chain,_axonemal	-	PF03028	Dynein_heavy_chain_and_region_D6_of_dynein_motor	2.20E-54	Ancoracysta_twista	-	-	-	-	-
Ancoracysta_twista-AtwisOrtn026453_Ancoracysta-twista	0.078	229	K03110	7.50E-89	305.9	272.63	fused_signal_recognition_particle_receptor	high_score	PF00448	SRP54-type_protein,_GTPase_domain	1.10E-42	Ancoracysta_twista	COG0552	Signal_recognition_particle_GTPase_FtsY	U	-	4.30E-88
Ancoracysta_twista-AtwisOrtn026454_Ancoracysta-twista	0.12	529	-	-	-	-	-	-	-	-	-	Ancoracysta_twista	-	-	-	-	-
Ancoracysta_twista-AtwisOrtn026455_Ancoracysta-twista	0.123	146	K02342	2.10E-11	51.9	93.7	DNA_polymerase_III_subunit_epsilon_[EC:2.7.7.7]	-	-	-	-	Ancoracysta_twista	COG2176	DNA_polymerase_III,_alpha_subunit_(gram-positive_type)	L	-	3.00E-13
Ancoracysta_twista-AtwisOrtn026456_Ancoracysta-twista	0.071	183	-	-	-	-	-	-	-	-	-	Ancoracysta_twista	-	-	-	-	-
Ancoracysta_twista-AtwisOrtn026457_Ancoracysta-twista	0.112	330	K03292	8.30E-49	174.4	347.73	glycoside/pentoside/hexuronide:cation_symporter,_GPH_family	-	PF13347	MFS/sugar_transport_protein	3.60E-40	Ancoracysta_twista	COG2211	Na+/melibiose_symporter_or_related_transporter	G	-	5.00E-40
Ancoracysta_twista-AtwisOrtn026458_Ancoracysta-twista	0.059	118	-	-	-	-	-	-	-	-	-	Ancoracysta_twista	COG3097	Uncharacterized_conserved_protein_YqfB,_UPF0267_family	S	-	1.40E-07
Ancoracysta_twista-AtwisOrtn026459_Ancoracysta-twista	0.084	153	K02685	9.10E-14	59.4	88.23	DNA_primase_large_subunit	-	-	-	-	Ancoracysta_twista	-	-	-	-	-
Ancoracysta_twista-AtwisOrtn026460_Ancoracysta-twista	0.075	279	-	-	-	-	-	-	PF04468	PSP1_C-terminal_conserved_region	8.30E-11	Ancoracysta_twista	-	-	-	-	-
Ancoracysta_twista-AtwisOrtn026461_Ancoracysta-twista	0.123	162	K20412	1.60E-36	134	222.43	peptidase_inhibitor_16	-	PF00188	Cysteine-rich_secretory_protein_family	1.50E-19	Ancoracysta_twista	COG2340	Spore_germination_protein_YkwD_and_related_proteins_with_CAP_(CSP/antigen_5/PR1)_domain	DR	-	6.80E-06
Ancoracysta_twista-AtwisOrtn026462_Ancoracysta-twista	0.067	148	-	-	-	-	-	-	-	-	-	Ancoracysta_twista	-	-	-	-	-
Ancoracysta_twista-AtwisOrtn026463_Ancoracysta-twista	0.029	101	K14553	2.30E-20	80.9	114.07	U3_small_nucleolar_RNA-associated_protein_18	-	-	-	-	Ancoracysta_twista	-	-	-	-	-
Ancoracysta_twista-AtwisOrtn026464_Ancoracysta-twista	0.089	112	-	-	-	-	-	-	-	-	-	Ancoracysta_twista	-	-	-	-	-
Ancoracysta_twista-AtwisOrtn026465_Ancoracysta-twista	0.105	209	-	-	-	-	-	-	-	-	-	Ancoracysta_twista	-	-	-	-	-
Ancoracysta_twista-AtwisOrtn026466_Ancoracysta-twista	0.1	159	-	-	-	-	-	-	-	-	-	Ancoracysta_twista	-	-	-	-	-
Ancoracysta_twista-AtwisOrtn026467_Ancoracysta-twista	0.078	179	K07203	2.60E-91	314.7	1118.83	serine/threonine-protein_kinase_mTOR_[EC:2.7.11.1]	-	PF08771	FKBP12-rapamycin_binding_domain_	4.00E-32	Ancoracysta_twista	-	-	-	-	-
Ancoracysta_twista-AtwisOrtn026468_Ancoracysta-twista	0.054	111	-	-	-	-	-	-	-	-	-	Ancoracysta_twista	-	-	-	-	-
Ancoracysta_twista-AtwisOrtn026469_Ancoracysta-twista	0.175	108	-	-	-	-	-	-	-	-	-	Ancoracysta_twista	-	-	-	-	-
Ancoracysta_twista-AtwisOrtn026470_Ancoracysta-twista	0.059	202	-	-	-	-	-	-	-	-	-	Ancoracysta_twista	-	-	-	-	-
Ancoracysta_twista-AtwisOrtn026471_Ancoracysta-twista	0.13	199	K12589	1.10E-58	206.6	203.37	exosome_complex_component_RRP42	high_score	PF01138	3'_exoribonuclease_family,_domain_1	2.00E-20	Ancoracysta_twista	COG2123	Exosome_complex_RNA-binding_protein_Rrp42,_RNase_PH_superfamily	U	-	2.80E-37
Ancoracysta_twista-AtwisOrtn026472_Ancoracysta-twista	0.096	145	K13303	7.00E-57	201.2	541.4	serum/glucocorticoid-regulated_kinase_2_[EC:2.7.11.1]	-	PF00069	Protein_kinase_domain	1.90E-29	Ancoracysta_twista	COG5752	Signaling_protein_combining_a_Ser/Thr_protein_kinase_domain_and_the_GUN4/Ycf53_porphyrin-binding_domain	T	-	1.80E-12
Ancoracysta_twista-AtwisOrtn026473_Ancoracysta-twista	0.045	200	-	-	-	-	-	-	-	-	-	Ancoracysta_twista	-	-	-	-	-
Ancoracysta_twista-AtwisOrtn026474_Ancoracysta-twista	0.064	281	-	-	-	-	-	-	-	-	-	Ancoracysta_twista	-	-	-	-	-
Ancoracysta_twista-AtwisOrtn026475_Ancoracysta-twista	0.137	138	K06822	6.10E-06	31.5	1805.6	plexin_D	-	PF01833	IPT/TIG_domain	2.90E-11	Ancoracysta_twista	-	-	-	-	-
Ancoracysta_twista-AtwisOrtn026476_Ancoracysta-twista	0.073	122	-	-	-	-	-	-	-	-	-	Ancoracysta_twista	-	-	-	-	-
Ancoracysta_twista-AtwisOrtn026477_Ancoracysta-twista	0.053	297	-	-	-	-	-	-	-	-	-	Ancoracysta_twista	-	-	-	-	-
Ancoracysta_twista-AtwisOrtn026478_Ancoracysta-twista	0.2	215	-	-	-	-	-	-	-	-	-	Ancoracysta_twista	-	-	-	-	-
Ancoracysta_twista-AtwisOrtn026479_Ancoracysta-twista	0.105	218	K17535	1.70E-62	219.7	332.73	serine/threonine-protein_kinase_TNNI3K_[EC:2.7.11.1]	-	PF00069	Protein_kinase_domain	4.50E-38	Ancoracysta_twista	COG5752	Signaling_protein_combining_a_Ser/Thr_protein_kinase_domain_and_the_GUN4/Ycf53_porphyrin-binding_domain	T	-	1.10E-18
Ancoracysta_twista-AtwisOrtn026480_Ancoracysta-twista	0.089	145	K03240	4.30E-10	46.6	207.43	translation_initiation_factor_eIF-2B_subunit_epsilon	-	-	-	-	Ancoracysta_twista	-	-	-	-	-
Ancoracysta_twista-AtwisOrtn026481_Ancoracysta-twista	0.036	111	-	-	-	-	-	-	-	-	-	Ancoracysta_twista	-	-	-	-	-
Ancoracysta_twista-AtwisOrtn026482_Ancoracysta-twista	0.073	190	-	-	-	-	-	-	-	-	-	Ancoracysta_twista	-	-	-	-	-
Ancoracysta_twista-AtwisOrtn026483_Ancoracysta-twista	0.059	135	-	-	-	-	-	-	-	-	-	Ancoracysta_twista	-	-	-	-	-
Ancoracysta_twista-AtwisOrtn026484_Ancoracysta-twista	0.071	126	K12663	6.50E-21	82.7	372.97	Delta3,5-Delta2,4-dienoyl-CoA_isomerase_[EC:5.3.3.21]	-	-	-	-	Ancoracysta_twista	-	-	-	-	-
Ancoracysta_twista-AtwisOrtn026485_Ancoracysta-twista	0.099	111	K02358	7.00E-46	164.6	307.43	elongation_factor_Tu	-	PF00009	Elongation_factor_Tu_GTP_binding_domain	2.40E-26	Ancoracysta_twista	COG0050	Translation_elongation_factor_EF-Tu,_a_GTPase	J	Translation_factors	4.50E-42
Ancoracysta_twista-AtwisOrtn026486_Ancoracysta-twista	0.187	171	K11143	5.20E-24	92.2	230.1	dynein_intermediate_chain_2,_axonemal	-	-	-	-	Ancoracysta_twista	-	-	-	-	-
Ancoracysta_twista-AtwisOrtn026487_Ancoracysta-twista	0.084	355	K20285	1.60E-28	107.9	222	Rab9_effector_protein_with_kelch_motifs	-	PF13415	Galactose_oxidase,_central_domain	1.50E-11	Ancoracysta_twista	COG3055	N-acetylneuraminic_acid_mutarotase	M	-	5.30E-17
Ancoracysta_twista-AtwisOrtn026488_Ancoracysta-twista	0.085	176	-	-	-	-	-	-	-	-	-	Ancoracysta_twista	-	-	-	-	-
Ancoracysta_twista-AtwisOrtn026489_Ancoracysta-twista	0.077	231	K19294	1.10E-14	62.1	238.23	alginate_O-acetyltransferase_complex_protein_AlgI	-	PF03062	MBOAT,_membrane-bound_O-acyltransferase_family	1.00E-25	Ancoracysta_twista	COG1696	D-alanyl-lipoteichoic_acid_acyltransferase_DltB,_MBOAT_superfamily	M	-	5.70E-14
Ancoracysta_twista-AtwisOrtn026490_Ancoracysta-twista	0.083	263	-	-	-	-	-	-	-	-	-	Ancoracysta_twista	-	-	-	-	-
Ancoracysta_twista-AtwisOrtn026491_Ancoracysta-twista	0.044	293	-	-	-	-	-	-	-	-	-	Ancoracysta_twista	-	-	-	-	-
Ancoracysta_twista-AtwisOrtn026492_Ancoracysta-twista	0.093	288	-	-	-	-	-	-	-	-	-	Ancoracysta_twista	-	-	-	-	-
Ancoracysta_twista-AtwisOrtn026493_Ancoracysta-twista	0.077	206	-	-	-	-	-	-	-	-	-	Ancoracysta_twista	-	-	-	-	-
Ancoracysta_twista-AtwisOrtn026494_Ancoracysta-twista	0.08	334	-	-	-	-	-	-	-	-	-	Ancoracysta_twista	-	-	-	-	-
Ancoracysta_twista-AtwisOrtn026495_Ancoracysta-twista	0.061	229	-	-	-	-	-	-	-	-	-	Ancoracysta_twista	-	-	-	-	-
Ancoracysta_twista-AtwisOrtn026496_Ancoracysta-twista	0.005	387	-	-	-	-	-	-	-	-	-	Ancoracysta_twista	-	-	-	-	-
Ancoracysta_twista-AtwisOrtn026497_Ancoracysta-twista	0.07	312	-	-	-	-	-	-	-	-	-	Ancoracysta_twista	-	-	-	-	-
Ancoracysta_twista-AtwisOrtn026498_Ancoracysta-twista	0.118	261	K13752	2.30E-59	209.2	895.63	solute_carrier_family_24_(sodium/potassium/calcium_exchanger),_member_4	-	PF01699	Sodium/calcium_exchanger_protein	5.20E-21	Ancoracysta_twista	COG0530	Ca2+/Na+_antiporter	P	-	4.70E-25
Ancoracysta_twista-AtwisOrtn026499_Ancoracysta-twista	0.211	104	-	-	-	-	-	-	-	-	-	Ancoracysta_twista	-	-	-	-	-
Ancoracysta_twista-AtwisOrtn026500_Ancoracysta-twista	0.057	139	-	-	-	-	-	-	-	-	-	Ancoracysta_twista	-	-	-	-	-
Ancoracysta_twista-AtwisOrtn026501_Ancoracysta-twista	0.048	103	-	-	-	-	-	-	-	-	-	Ancoracysta_twista	-	-	-	-	-
Ancoracysta_twista-AtwisOrtn026502_Ancoracysta-twista	0.061	355	-	-	-	-	-	-	-	-	-	Ancoracysta_twista	-	-	-	-	-
Ancoracysta_twista-AtwisOrtn026503_Ancoracysta-twista	0.09	310	-	-	-	-	-	-	-	-	-	Ancoracysta_twista	-	-	-	-	-
Ancoracysta_twista-AtwisOrtn026504_Ancoracysta-twista	0.223	103	-	-	-	-	-	-	-	-	-	Ancoracysta_twista	-	-	-	-	-
Ancoracysta_twista-AtwisOrtn026505_Ancoracysta-twista	0.057	190	-	-	-	-	-	-	-	-	-	Ancoracysta_twista	-	-	-	-	-
Ancoracysta_twista-AtwisOrtn026506_Ancoracysta-twista	0.087	171	K21439	1.30E-12	55.6	161.53	ankyrin_repeat_domain-containing_protein_49	-	PF00023	Ankyrin_repeat	9.20E-11	Ancoracysta_twista	COG0666	Ankyrin_repeat	T	-	1.40E-09
Ancoracysta_twista-AtwisOrtn026507_Ancoracysta-twista	0.089	223	-	-	-	-	-	-	-	-	-	Ancoracysta_twista	-	-	-	-	-
Ancoracysta_twista-AtwisOrtn026508_Ancoracysta-twista	0.043	438	K17576	1.20E-08	41.7	186.4	protein_phosphatase_1_regulatory_subunit_37	-	-	-	-	Ancoracysta_twista	COG5238	Ran_GTPase-activating_protein_(RanGAP)_involved_in_mRNA_processing_and_transport	J	-	5.10E-13
Ancoracysta_twista-AtwisOrtn026509_Ancoracysta-twista	0.1	317	-	-	-	-	-	-	-	-	-	Ancoracysta_twista	-	-	-	-	-
Ancoracysta_twista-AtwisOrtn026510_Ancoracysta-twista	0.073	149	K07003	1.60E-11	51.5	298.67	uncharacterized_protein	-	-	-	-	Ancoracysta_twista	COG1033	Predicted_exporter_protein,_RND_superfamily	R	-	3.70E-12
Ancoracysta_twista-AtwisOrtn026511_Ancoracysta-twista	0.071	140	-	-	-	-	-	-	-	-	-	Ancoracysta_twista	-	-	-	-	-
Ancoracysta_twista-AtwisOrtn026512_Ancoracysta-twista	0.075	253	-	-	-	-	-	-	-	-	-	Ancoracysta_twista	-	-	-	-	-
Ancoracysta_twista-AtwisOrtn026513_Ancoracysta-twista	0.067	476	K10866	3.10E-11	49.8	116.53	DNA_repair_protein_RAD50_[EC:3.6.-.-]	-	-	-	-	Ancoracysta_twista	COG4372	Uncharacterized_protein,_contains_DUF3084_domain	S	-	3.50E-09
Ancoracysta_twista-AtwisOrtn026514_Ancoracysta-twista	0.057	105	-	-	-	-	-	-	-	-	-	Ancoracysta_twista	-	-	-	-	-
Ancoracysta_twista-AtwisOrtn026515_Ancoracysta-twista	0.014	141	K04512	2.50E-25	96.4	706.1	dishevelled_associated_activator_of_morphogenesis	-	PF02181	Formin_Homology_2_Domain	1.00E-20	Ancoracysta_twista	-	-	-	-	-
Ancoracysta_twista-AtwisOrtn026516_Ancoracysta-twista	0.145	103	-	-	-	-	-	-	-	-	-	Ancoracysta_twista	-	-	-	-	-
Ancoracysta_twista-AtwisOrtn026517_Ancoracysta-twista	0.058	441	K10408	7.90E-172	581.4	2640.43	dynein_heavy_chain,_axonemal	-	PF12780	P-loop_containing_dynein_motor_region_D4	1.40E-50	Ancoracysta_twista	-	-	-	-	-
Ancoracysta_twista-AtwisOrtn026518_Ancoracysta-twista	0.074	174	K19525	3.70E-09	42	981.2	vacuolar_protein_sorting-associated_protein_13A/C	-	-	-	-	Ancoracysta_twista	-	-	-	-	-
Ancoracysta_twista-AtwisOrtn026519_Ancoracysta-twista	0.088	260	-	-	-	-	-	-	-	-	-	Ancoracysta_twista	-	-	-	-	-
Ancoracysta_twista-AtwisOrtn026520_Ancoracysta-twista	0.075	358	K12384	3.90E-18	73.2	495.6	lysosome_membrane_protein_2	-	PF01130	CD36_family	7.20E-18	Ancoracysta_twista	-	-	-	-	-
Ancoracysta_twista-AtwisOrtn026521_Ancoracysta-twista	0.096	104	K02406	5.10E-10	46.9	130.7	flagellin	-	-	-	-	Ancoracysta_twista	COG1344	Flagellin_and_related_hook-associated_protein_FlgL	N	-	4.20E-07
Ancoracysta_twista-AtwisOrtn026522_Ancoracysta-twista	0.047	106	-	-	-	-	-	-	-	-	-	Ancoracysta_twista	-	-	-	-	-
Ancoracysta_twista-AtwisOrtn026523_Ancoracysta-twista	0.037	160	K09667	2.60E-11	50.7	248.33	protein_O-GlcNAc_transferase_[EC:2.4.1.255]	-	-	-	-	Ancoracysta_twista	COG3914	Predicted_O-linked_N-acetylglucosamine_transferase,_SPINDLY_family	O	-	1.30E-11
Ancoracysta_twista-AtwisOrtn026524_Ancoracysta-twista	0.125	391	-	-	-	-	-	-	-	-	-	Ancoracysta_twista	-	-	-	-	-
Ancoracysta_twista-AtwisOrtn026525_Ancoracysta-twista	0.055	108	-	-	-	-	-	-	-	-	-	Ancoracysta_twista	-	-	-	-	-
Ancoracysta_twista-AtwisOrtn026526_Ancoracysta-twista	0.126	103	-	-	-	-	-	-	-	-	-	Ancoracysta_twista	-	-	-	-	-
Ancoracysta_twista-AtwisOrtn026527_Ancoracysta-twista	0.021	94	-	-	-	-	-	-	-	-	-	Ancoracysta_twista	-	-	-	-	-
Ancoracysta_twista-AtwisOrtn026528_Ancoracysta-twista	0.109	165	-	-	-	-	-	-	-	-	-	Ancoracysta_twista	-	-	-	-	-
Ancoracysta_twista-AtwisOrtn026529_Ancoracysta-twista	0.127	102	-	-	-	-	-	-	-	-	-	Ancoracysta_twista	-	-	-	-	-
Ancoracysta_twista-AtwisOrtn026530_Ancoracysta-twista	0.064	326	-	-	-	-	-	-	-	-	-	Ancoracysta_twista	-	-	-	-	-
Ancoracysta_twista-AtwisOrtn026531_Ancoracysta-twista	0.1	129	-	-	-	-	-	-	-	-	-	Ancoracysta_twista	-	-	-	-	-
Ancoracysta_twista-AtwisOrtn026532_Ancoracysta-twista	0.079	251	-	-	-	-	-	-	-	-	-	Ancoracysta_twista	-	-	-	-	-
Ancoracysta_twista-AtwisOrtn026533_Ancoracysta-twista	0.069	143	-	-	-	-	-	-	-	-	-	Ancoracysta_twista	-	-	-	-	-
Ancoracysta_twista-AtwisOrtn026534_Ancoracysta-twista	0.066	239	-	-	-	-	-	-	-	-	-	Ancoracysta_twista	-	-	-	-	-
Ancoracysta_twista-AtwisOrtn026535_Ancoracysta-twista	0.039	101	K18669	1.20E-23	91.4	482.3	dual_specificity_tyrosine-phosphorylation-regulated_kinase_2/3/4_[EC:2.7.12.1]	-	-	-	-	Ancoracysta_twista	-	-	-	-	-
Ancoracysta_twista-AtwisOrtn026536_Ancoracysta-twista	0.11	109	K02881	5.00E-29	109	37.77	large_subunit_ribosomal_protein_L18	high_score	PF00861	Ribosomal_L18_of_archaea,_bacteria,_mitoch._and_chloroplast	5.20E-36	Ancoracysta_twista	COG0256	Ribosomal_protein_L18	J	Ribosome_50S_subunit	4.10E-38
Ancoracysta_twista-AtwisOrtn026537_Ancoracysta-twista	0.075	146	-	-	-	-	-	-	-	-	-	Ancoracysta_twista	-	-	-	-	-
Ancoracysta_twista-AtwisOrtn026538_Ancoracysta-twista	0.061	113	K06168	8.00E-38	138.2	417	tRNA-2-methylthio-N6-dimethylallyladenosine_synthase_[EC:2.8.4.3]	-	-	-	-	Ancoracysta_twista	COG0621	tRNA_A37_methylthiotransferase_MiaB	J	tRNA_modification	2.50E-34
Ancoracysta_twista-AtwisOrtn026539_Ancoracysta-twista	0.108	147	K01581	2.20E-31	117.1	207.23	ornithine_decarboxylase_[EC:4.1.1.17]	-	PF00278	Pyridoxal-dependent_decarboxylase,_C-terminal_sheet_domain	5.70E-11	Ancoracysta_twista	COG0019	Diaminopimelate_decarboxylase	E	Lysine_biosynthesis	2.50E-08
Ancoracysta_twista-AtwisOrtn026540_Ancoracysta-twista	0.063	189	-	-	-	-	-	-	-	-	-	Ancoracysta_twista	-	-	-	-	-
Ancoracysta_twista-AtwisOrtn026541_Ancoracysta-twista	0.082	229	K20899	1.30E-44	160.8	181.27	guanylate-binding_protein_1/3/4/7	-	PF02263	Guanylate-binding_protein,_N-terminal_domain	1.10E-27	Ancoracysta_twista	-	-	-	-	-
Ancoracysta_twista-AtwisOrtn026542_Ancoracysta-twista	0.116	103	-	-	-	-	-	-	-	-	-	Ancoracysta_twista	-	-	-	-	-
Ancoracysta_twista-AtwisOrtn026543_Ancoracysta-twista	0.053	150	K20241	3.40E-69	241.8	194.87	WD_repeat-containing_protein_44	high_score	PF00400	WD_domain,_G-beta_repeat	1.70E-19	Ancoracysta_twista	COG4946	Uncharacterized_N-terminal_domain_of_tricorn_protease,_contains_WD40_repeats	S	-	2.50E-11
Ancoracysta_twista-AtwisOrtn026544_Ancoracysta-twista	0.114	105	K00134	5.90E-28	105.9	56.07	glyceraldehyde_3-phosphate_dehydrogenase_[EC:1.2.1.12]	high_score	-	-	-	Ancoracysta_twista	COG0057	Glyceraldehyde-3-phosphate_dehydrogenase/erythrose-4-phosphate_dehydrogenase	G	Glycolysis	3.60E-41
Ancoracysta_twista-AtwisOrtn026545_Ancoracysta-twista	0.076	312	K14766	2.70E-79	275.5	63.9	nucleolar_protein_14	high_score	PF04147	Nop14-like_family_	2.30E-78	Ancoracysta_twista	-	-	-	-	-
Ancoracysta_twista-AtwisOrtn026546_Ancoracysta-twista	0.064	139	-	-	-	-	-	-	-	-	-	Ancoracysta_twista	-	-	-	-	-
Ancoracysta_twista-AtwisOrtn026547_Ancoracysta-twista	0.1	329	-	-	-	-	-	-	-	-	-	Ancoracysta_twista	-	-	-	-	-
Ancoracysta_twista-AtwisOrtn026548_Ancoracysta-twista	0.111	188	-	-	-	-	-	-	-	-	-	Ancoracysta_twista	-	-	-	-	-
Ancoracysta_twista-AtwisOrtn026549_Ancoracysta-twista	0.089	123	K14992	1.90E-11	51.2	695.33	solute_carrier_family_38_(sodium-coupled_neutral_amino_acid_transporter),_member_5	-	-	-	-	Ancoracysta_twista	-	-	-	-	-
Ancoracysta_twista-AtwisOrtn026550_Ancoracysta-twista	0.125	144	-	-	-	-	-	-	-	-	-	Ancoracysta_twista	-	-	-	-	-
Ancoracysta_twista-AtwisOrtn026551_Ancoracysta-twista	0.034	115	-	-	-	-	-	-	-	-	-	Ancoracysta_twista	-	-	-	-	-
Ancoracysta_twista-AtwisOrtn026552_Ancoracysta-twista	0.129	147	K17100	5.10E-27	102.2	889.83	dihydroxyacetone_synthase_[EC:2.2.1.3]	-	PF02780	Transketolase,_C-terminal_domain	3.60E-13	Ancoracysta_twista	COG0021	Transketolase	G	Pentose_phosphate_pathway	8.50E-42
Ancoracysta_twista-AtwisOrtn026553_Ancoracysta-twista	0.115	259	K07512	6.80E-32	118.6	242.03	mitochondrial_trans-2-enoyl-CoA_reductase_[EC:1.3.1.38]	-	-	-	-	Ancoracysta_twista	COG2130	NADPH-dependent_curcumin_reductase_CurA	QR	-	8.00E-07
Ancoracysta_twista-AtwisOrtn026554_Ancoracysta-twista	0.074	135	-	-	-	-	-	-	-	-	-	Ancoracysta_twista	-	-	-	-	-
Ancoracysta_twista-AtwisOrtn026555_Ancoracysta-twista	0.122	171	K03259	5.90E-20	79.5	41.7	translation_initiation_factor_4E	high_score	PF01652	Eukaryotic_initiation_factor_4E	9.10E-19	Ancoracysta_twista	-	-	-	-	-
Ancoracysta_twista-AtwisOrtn026556_Ancoracysta-twista	0.088	327	-	-	-	-	-	-	-	-	-	Ancoracysta_twista	-	-	-	-	-
Ancoracysta_twista-AtwisOrtn026557_Ancoracysta-twista	0.066	568	-	-	-	-	-	-	-	-	-	Ancoracysta_twista	-	-	-	-	-
Ancoracysta_twista-AtwisOrtn026558_Ancoracysta-twista	0.098	122	-	-	-	-	-	-	-	-	-	Ancoracysta_twista	-	-	-	-	-
Ancoracysta_twista-AtwisOrtn026559_Ancoracysta-twista	0.083	120	K19588	8.80E-32	118.1	689.9	2,5-dioxopentanoate_dehydrogenase_[EC:1.2.1.26]	-	PF00171	Aldehyde_dehydrogenase_family	2.00E-33	Ancoracysta_twista	COG1012	Acyl-CoA_reductase_or_other_NAD-dependent_aldehyde_dehydrogenase	I	Proline_degradation	3.40E-25
Ancoracysta_twista-AtwisOrtn026560_Ancoracysta-twista	0.074	174	K19352	3.70E-32	119.1	175.9	coiled-coil_and_C2_domain-containing_protein_2A	-	-	-	-	Ancoracysta_twista	-	-	-	-	-
Ancoracysta_twista-AtwisOrtn026561_Ancoracysta-twista	0.122	163	K13541	5.00E-53	188.4	478.67	cobalt-precorrin_5A_hydrolase_/_precorrin-3B_C17-methyltransferase_[EC:3.7.1.12_2.1.1.131]	-	PF00590	Tetrapyrrole_(Corrin/Porphyrin)_Methylases	3.50E-14	Ancoracysta_twista	COG1010	Precorrin-3B_methylase	H	Cobalamine/B12_biosynthesis	4.60E-46
Ancoracysta_twista-AtwisOrtn026562_Ancoracysta-twista	0.06	166	-	-	-	-	-	-	-	-	-	Ancoracysta_twista	-	-	-	-	-
Ancoracysta_twista-AtwisOrtn026563_Ancoracysta-twista	0.093	172	-	-	-	-	-	-	-	-	-	Ancoracysta_twista	-	-	-	-	-
Ancoracysta_twista-AtwisOrtn026564_Ancoracysta-twista	0.103	106	-	-	-	-	-	-	-	-	-	Ancoracysta_twista	-	-	-	-	-
Ancoracysta_twista-AtwisOrtn026565_Ancoracysta-twista	0.117	230	K09971	4.00E-84	290.6	259.53	general_L-amino_acid_transport_system_permease_protein	high_score	-	-	-	Ancoracysta_twista	COG0765	ABC-type_amino_acid_transport_system,_permease_component	E	-	5.00E-34
Ancoracysta_twista-AtwisOrtn026566_Ancoracysta-twista	0.086	115	-	-	-	-	-	-	-	-	-	Ancoracysta_twista	-	-	-	-	-
Ancoracysta_twista-AtwisOrtn026567_Ancoracysta-twista	0.122	114	-	-	-	-	-	-	-	-	-	Ancoracysta_twista	-	-	-	-	-
Ancoracysta_twista-AtwisOrtn026568_Ancoracysta-twista	0.168	154	-	-	-	-	-	-	-	-	-	Ancoracysta_twista	-	-	-	-	-
Ancoracysta_twista-AtwisOrtn026569_Ancoracysta-twista	0.114	367	K06515	1.70E-34	127.2	726.03	solute_carrier_family_44_(choline_transporter-like_protein),_member_1	-	PF04515	Plasma-membrane_choline_transporter	1.80E-59	Ancoracysta_twista	-	-	-	-	-
Ancoracysta_twista-AtwisOrtn026570_Ancoracysta-twista	0.08	498	-	-	-	-	-	-	-	-	-	Ancoracysta_twista	-	-	-	-	-
Ancoracysta_twista-AtwisOrtn026571_Ancoracysta-twista	0.081	184	-	-	-	-	-	-	-	-	-	Ancoracysta_twista	-	-	-	-	-
Ancoracysta_twista-AtwisOrtn026572_Ancoracysta-twista	0.073	123	K06642	6.80E-18	70.6	400.1	DNA-dependent_protein_kinase_catalytic_subunit_[EC:2.7.11.1]	-	-	-	-	Ancoracysta_twista	-	-	-	-	-
Ancoracysta_twista-AtwisOrtn026573_Ancoracysta-twista	0.114	218	-	-	-	-	-	-	-	-	-	Ancoracysta_twista	-	-	-	-	-
Ancoracysta_twista-AtwisOrtn026574_Ancoracysta-twista	0.065	200	-	-	-	-	-	-	-	-	-	Ancoracysta_twista	-	-	-	-	-
Ancoracysta_twista-AtwisOrtn026575_Ancoracysta-twista	0.068	117	K11069	6.50E-20	79.8	334.57	spermidine/putrescine_transport_system_substrate-binding_protein	-	-	-	-	Ancoracysta_twista	COG0687	Spermidine/putrescine-binding_periplasmic_protein	E	-	1.80E-19
Ancoracysta_twista-AtwisOrtn026576_Ancoracysta-twista	0.068	189	K11142	6.80E-72	250.8	468.17	cytosol_aminopeptidase_[EC:3.4.11.1_3.4.11.5]	-	PF00883	Cytosol_aminopeptidase_family,_catalytic_domain	6.10E-66	Ancoracysta_twista	COG0260	Leucyl_aminopeptidase	E	-	4.30E-69
Ancoracysta_twista-AtwisOrtn026577_Ancoracysta-twista	0.102	321	-	-	-	-	-	-	-	-	-	Ancoracysta_twista	-	-	-	-	-
Ancoracysta_twista-AtwisOrtn026578_Ancoracysta-twista	0.106	254	K00760	8.50E-40	144	87.13	hypoxanthine_phosphoribosyltransferase_[EC:2.4.2.8]	high_score	PF00156	Phosphoribosyl_transferase_domain	2.30E-15	Ancoracysta_twista	COG0634	Hypoxanthine-guanine_phosphoribosyltransferase	F	Purine_salvage	6.70E-39
Ancoracysta_twista-AtwisOrtn026579_Ancoracysta-twista	0.173	571	-	-	-	-	-	-	-	-	-	Ancoracysta_twista	-	-	-	-	-
Ancoracysta_twista-AtwisOrtn026580_Ancoracysta-twista	0.034	286	-	-	-	-	-	-	-	-	-	Ancoracysta_twista	-	-	-	-	-
Ancoracysta_twista-AtwisOrtn026581_Ancoracysta-twista	0.107	242	-	-	-	-	-	-	-	-	-	Ancoracysta_twista	-	-	-	-	-
Ancoracysta_twista-AtwisOrtn026582_Ancoracysta-twista	0.068	132	-	-	-	-	-	-	-	-	-	Ancoracysta_twista	-	-	-	-	-
Ancoracysta_twista-AtwisOrtn026583_Ancoracysta-twista	0.107	102	-	-	-	-	-	-	-	-	-	Ancoracysta_twista	-	-	-	-	-
Ancoracysta_twista-AtwisOrtn026584_Ancoracysta-twista	0.345	110	K06252	1.60E-20	80.5	336.27	tenascin	-	-	-	-	Ancoracysta_twista	-	-	-	-	-
Ancoracysta_twista-AtwisOrtn026585_Ancoracysta-twista	0.159	138	-	-	-	-	-	-	-	-	-	Ancoracysta_twista	-	-	-	-	-
Ancoracysta_twista-AtwisOrtn026586_Ancoracysta-twista	0.068	132	-	-	-	-	-	-	-	-	-	Ancoracysta_twista	-	-	-	-	-
Ancoracysta_twista-AtwisOrtn026587_Ancoracysta-twista	0.116	120	K07222	1.40E-36	134.2	265.03	putative_flavoprotein_involved_in_K+_transport	-	-	-	-	Ancoracysta_twista	COG2072	Predicted_flavoprotein_CzcO_associated_with_the_cation_diffusion_facilitator_CzcD	P	-	4.80E-22
Ancoracysta_twista-AtwisOrtn026588_Ancoracysta-twista	0.052	360	K11864	8.50E-79	272.6	143.47	BRCA1/BRCA2-containing_complex_subunit_3_[EC:3.4.19.-]	high_score	PF01398	JAB1/Mov34/MPN/PAD-1_ubiquitin_protease	8.90E-22	Ancoracysta_twista	COG1310	Proteasome_lid_subunit_RPN8/RPN11,_contains_Jab1/MPN_domain_metalloenzyme_(JAMM)_motif	O	-	2.50E-14
Ancoracysta_twista-AtwisOrtn026589_Ancoracysta-twista	0.136	250	-	-	-	-	-	-	-	-	-	Ancoracysta_twista	-	-	-	-	-
Ancoracysta_twista-AtwisOrtn026590_Ancoracysta-twista	0.103	106	K08294	5.30E-14	60.2	449.4	mitogen-activated_protein_kinase_kinase_[EC:2.7.12.2]	-	PF00069	Protein_kinase_domain	4.60E-11	Ancoracysta_twista	-	-	-	-	-
Ancoracysta_twista-AtwisOrtn026591_Ancoracysta-twista	0.066	301	-	-	-	-	-	-	-	-	-	Ancoracysta_twista	-	-	-	-	-
Ancoracysta_twista-AtwisOrtn026592_Ancoracysta-twista	0.067	266	K00806	3.20E-97	332.6	304.4	undecaprenyl_diphosphate_synthase_[EC:2.5.1.31]	high_score	PF01255	Putative_undecaprenyl_diphosphate_synthase	1.90E-77	Ancoracysta_twista	COG0020	Undecaprenyl_pyrophosphate_synthase	I	-	9.80E-93
Ancoracysta_twista-AtwisOrtn026593_Ancoracysta-twista	0.101	128	-	-	-	-	-	-	-	-	-	Ancoracysta_twista	-	-	-	-	-
Ancoracysta_twista-AtwisOrtn026594_Ancoracysta-twista	0.085	163	K14584	3.00E-19	77.5	230.93	2-hydroxychromene-2-carboxylate_isomerase_[EC:5.99.1.4]	-	PF01323	DSBA-like_thioredoxin_domain	1.50E-21	Ancoracysta_twista	COG3917	2-hydroxychromene-2-carboxylate_isomerase	Q	-	4.40E-38
Ancoracysta_twista-AtwisOrtn026595_Ancoracysta-twista	0.088	124	K00948	1.00E-39	144.6	56.4	ribose-phosphate_pyrophosphokinase_[EC:2.7.6.1]	high_score	PF14572	Phosphoribosyl_synthetase-associated_domain	7.10E-17	Ancoracysta_twista	COG0462	Phosphoribosylpyrophosphate_synthetase	F	Histidine_biosynthesis,_Purine_biosynthesis	2.00E-38
Ancoracysta_twista-AtwisOrtn026596_Ancoracysta-twista	0.101	157	-	-	-	-	-	-	-	-	-	Ancoracysta_twista	-	-	-	-	-
Ancoracysta_twista-AtwisOrtn026597_Ancoracysta-twista	0.078	486	K12811	3.80E-196	662	734.27	ATP-dependent_RNA_helicase_DDX46/PRP5_[EC:3.6.4.13]	-	PF00270	DEAD/DEAH_box_helicase	1.10E-48	Ancoracysta_twista	COG0513	Superfamily_II_DNA_and_RNA_helicase	L	-	9.40E-71
Ancoracysta_twista-AtwisOrtn026598_Ancoracysta-twista	0.106	131	-	-	-	-	-	-	-	-	-	Ancoracysta_twista	-	-	-	-	-
Ancoracysta_twista-AtwisOrtn026599_Ancoracysta-twista	0.05	157	-	-	-	-	-	-	-	-	-	Ancoracysta_twista	-	-	-	-	-
Ancoracysta_twista-AtwisOrtn026600_Ancoracysta-twista	0.103	116	-	-	-	-	-	-	-	-	-	Ancoracysta_twista	-	-	-	-	-
Ancoracysta_twista-AtwisOrtn026601_Ancoracysta-twista	0.125	461	-	-	-	-	-	-	-	-	-	Ancoracysta_twista	-	-	-	-	-
Ancoracysta_twista-AtwisOrtn026602_Ancoracysta-twista	0.129	116	K02302	4.00E-27	103.3	383.73	uroporphyrin-III_C-methyltransferase_/_precorrin-2_dehydrogenase_/_sirohydrochlorin_ferrochelatase_[EC:2.1.1.107_1.3.1.76_4.99.1.4]	-	-	-	-	Ancoracysta_twista	COG0007	Uroporphyrinogen-III_methylase_(siroheme_synthase)	H	Cobalamine/B12_biosynthesis	1.90E-23
Ancoracysta_twista-AtwisOrtn026603_Ancoracysta-twista	0.167	131	-	-	-	-	-	-	-	-	-	Ancoracysta_twista	-	-	-	-	-
Ancoracysta_twista-AtwisOrtn026604_Ancoracysta-twista	0.103	126	K21804	2.10E-14	61.7	191.9	protein_N-lysine_methyltransferase_METTL21A_[EC:2.1.1.-]	-	-	-	-	Ancoracysta_twista	-	-	-	-	-
Ancoracysta_twista-AtwisOrtn026605_Ancoracysta-twista	0.06	99	K06204	1.30E-12	56.1	34.43	DnaK_suppressor_protein	high_score	-	-	-	Ancoracysta_twista	COG1734	RNA_polymerase-binding_transcription_factor_DksA	K	-	1.20E-17
Ancoracysta_twista-AtwisOrtn026606_Ancoracysta-twista	0.156	141	K01897	4.00E-40	146	376.3	long-chain_acyl-CoA_synthetase_[EC:6.2.1.3]	-	PF00501	AMP-binding_enzyme	6.90E-33	Ancoracysta_twista	COG1022	Long-chain_acyl-CoA_synthetase_(AMP-forming)	I	-	3.50E-31
Ancoracysta_twista-AtwisOrtn026607_Ancoracysta-twista	0.102	205	-	-	-	-	-	-	-	-	-	Ancoracysta_twista	-	-	-	-	-
Ancoracysta_twista-AtwisOrtn026608_Ancoracysta-twista	0.14	128	K06944	5.20E-55	194.7	114.93	uncharacterized_protein	high_score	PF01926	50S_ribosome-binding_GTPase	8.30E-13	Ancoracysta_twista	COG1163	Ribosome-interacting_GTPase_RBG1	J	-	7.80E-42
Ancoracysta_twista-AtwisOrtn026609_Ancoracysta-twista	0.063	252	-	-	-	-	-	-	-	-	-	Ancoracysta_twista	-	-	-	-	-
Ancoracysta_twista-AtwisOrtn026610_Ancoracysta-twista	0.127	110	-	-	-	-	-	-	-	-	-	Ancoracysta_twista	-	-	-	-	-
Ancoracysta_twista-AtwisOrtn026611_Ancoracysta-twista	0.095	126	-	-	-	-	-	-	-	-	-	Ancoracysta_twista	-	-	-	-	-
Ancoracysta_twista-AtwisOrtn026612_Ancoracysta-twista	0.076	156	K07323	1.10E-14	62.5	46.3	phospholipid_transport_system_substrate-binding_protein	high_score	PF05494	MlaC_protein	2.50E-17	Ancoracysta_twista	COG2854	Periplasmic_subunit_MlaC_of_the_ABC-type_intermembrane_phospholipid_transporter_Mla	M	-	1.90E-17
Ancoracysta_twista-AtwisOrtn026613_Ancoracysta-twista	0.151	172	-	-	-	-	-	-	-	-	-	Ancoracysta_twista	-	-	-	-	-
Ancoracysta_twista-AtwisOrtn026614_Ancoracysta-twista	0.065	428	-	-	-	-	-	-	-	-	-	Ancoracysta_twista	-	-	-	-	-
Ancoracysta_twista-AtwisOrtn026615_Ancoracysta-twista	0.108	257	K18719	5.20E-12	53.1	205.63	nucleoporin_NUP82	-	-	-	-	Ancoracysta_twista	-	-	-	-	-
Ancoracysta_twista-AtwisOrtn026616_Ancoracysta-twista	0.106	113	K02365	2.50E-12	54	151.23	separase_[EC:3.4.22.49]	-	-	-	-	Ancoracysta_twista	-	-	-	-	-
Ancoracysta_twista-AtwisOrtn026617_Ancoracysta-twista	0.082	302	K17710	2.10E-39	143.5	325.87	pentatricopeptide_repeat_domain-containing_protein_1	-	PF13041	PPR_repeat_family_	3.40E-31	Ancoracysta_twista	-	-	-	-	-
Ancoracysta_twista-AtwisOrtn026618_Ancoracysta-twista	0.068	161	-	-	-	-	-	-	-	-	-	Ancoracysta_twista	-	-	-	-	-
Ancoracysta_twista-AtwisOrtn026619_Ancoracysta-twista	0.226	106	-	-	-	-	-	-	-	-	-	Ancoracysta_twista	-	-	-	-	-
Ancoracysta_twista-AtwisOrtn026620_Ancoracysta-twista	0.071	223	-	-	-	-	-	-	-	-	-	Ancoracysta_twista	-	-	-	-	-
Ancoracysta_twista-AtwisOrtn026621_Ancoracysta-twista	0.143	181	-	-	-	-	-	-	-	-	-	Ancoracysta_twista	-	-	-	-	-
Ancoracysta_twista-AtwisOrtn026622_Ancoracysta-twista	0.126	567	-	-	-	-	-	-	-	-	-	Ancoracysta_twista	-	-	-	-	-
Ancoracysta_twista-AtwisOrtn026623_Ancoracysta-twista	0.111	126	-	-	-	-	-	-	PF06772	Bacterial_low_temperature_requirement_A_protein_(LtrA)	2.30E-16	Ancoracysta_twista	COG4292	Low_temperature_requirement_protein_LtrA_(function_unknown)	S	-	1.40E-15
Ancoracysta_twista-AtwisOrtn026624_Ancoracysta-twista	0.088	158	-	-	-	-	-	-	-	-	-	Ancoracysta_twista	-	-	-	-	-
Ancoracysta_twista-AtwisOrtn026625_Ancoracysta-twista	0.109	146	-	-	-	-	-	-	-	-	-	Ancoracysta_twista	-	-	-	-	-
Ancoracysta_twista-AtwisOrtn026626_Ancoracysta-twista	0.231	134	-	-	-	-	-	-	-	-	-	Ancoracysta_twista	-	-	-	-	-
Ancoracysta_twista-AtwisOrtn026627_Ancoracysta-twista	0.074	175	-	-	-	-	-	-	-	-	-	Ancoracysta_twista	-	-	-	-	-
Ancoracysta_twista-AtwisOrtn026628_Ancoracysta-twista	0.068	323	K20632	3.50E-07	36.7	175.03	deleted_in_liver_cancer_protein	-	PF01852	START_domain	4.10E-18	Ancoracysta_twista	-	-	-	-	-
Ancoracysta_twista-AtwisOrtn026629_Ancoracysta-twista	0.125	368	-	-	-	-	-	-	-	-	-	Ancoracysta_twista	-	-	-	-	-
Ancoracysta_twista-AtwisOrtn026630_Ancoracysta-twista	0.077	116	-	-	-	-	-	-	-	-	-	Ancoracysta_twista	-	-	-	-	-
Ancoracysta_twista-AtwisOrtn026631_Ancoracysta-twista	0.203	608	K08647	3.40E-45	162	2171.4	pappalysin-2_[EC:3.4.24.-]	-	PF13948	Domain_of_unknown_function_(DUF4215)	7.00E-62	Ancoracysta_twista	-	-	-	-	-
Ancoracysta_twista-AtwisOrtn026632_Ancoracysta-twista	0.133	105	-	-	-	-	-	-	-	-	-	Ancoracysta_twista	-	-	-	-	-
Ancoracysta_twista-AtwisOrtn026633_Ancoracysta-twista	0.082	181	K17535	2.70E-31	116.9	332.73	serine/threonine-protein_kinase_TNNI3K_[EC:2.7.11.1]	-	PF07714	Protein_tyrosine_kinase	2.30E-17	Ancoracysta_twista	-	-	-	-	-
Ancoracysta_twista-AtwisOrtn026634_Ancoracysta-twista	0.084	118	-	-	-	-	-	-	-	-	-	Ancoracysta_twista	-	-	-	-	-
Ancoracysta_twista-AtwisOrtn026635_Ancoracysta-twista	0.067	221	-	-	-	-	-	-	-	-	-	Ancoracysta_twista	-	-	-	-	-
Ancoracysta_twista-AtwisOrtn026636_Ancoracysta-twista	0.114	122	-	-	-	-	-	-	-	-	-	Ancoracysta_twista	-	-	-	-	-
Ancoracysta_twista-AtwisOrtn026637_Ancoracysta-twista	0.095	168	K09667	4.90E-16	66.4	248.33	protein_O-GlcNAc_transferase_[EC:2.4.1.255]	-	PF00515	Tetratricopeptide_repeat	8.80E-24	Ancoracysta_twista	COG4785	Lipoprotein_NlpI,_contains_TPR_repeats	M	-	8.50E-20
Ancoracysta_twista-AtwisOrtn026638_Ancoracysta-twista	0.093	160	-	-	-	-	-	-	-	-	-	Ancoracysta_twista	-	-	-	-	-
Ancoracysta_twista-AtwisOrtn026639_Ancoracysta-twista	0.068	102	-	-	-	-	-	-	-	-	-	Ancoracysta_twista	-	-	-	-	-
Ancoracysta_twista-AtwisOrtn026640_Ancoracysta-twista	0.077	116	K02216	1.50E-22	88	355.6	serine/threonine-protein_kinase_CHEK1_[EC:2.7.11.1]	-	PF00069	Protein_kinase_domain	1.10E-13	Ancoracysta_twista	-	-	-	-	-
Ancoracysta_twista-AtwisOrtn026641_Ancoracysta-twista	0.069	159	K18038	3.50E-09	43.5	371.5	tyrosine-protein_phosphatase_non-receptor_type_9_[EC:3.1.3.48]	-	PF00650	CRAL/TRIO_domain	4.10E-23	Ancoracysta_twista	-	-	-	-	-
Ancoracysta_twista-AtwisOrtn026642_Ancoracysta-twista	0.065	229	K03350	1.90E-112	384.9	226.73	anaphase-promoting_complex_subunit_3	high_score	PF00515	Tetratricopeptide_repeat	7.00E-30	Ancoracysta_twista	COG4235	Cytochrome_c-type_biogenesis_protein_CcmH/NrfG	CO	-	6.50E-33
Ancoracysta_twista-AtwisOrtn026643_Ancoracysta-twista	0.114	235	-	-	-	-	-	-	-	-	-	Ancoracysta_twista	-	-	-	-	-
Ancoracysta_twista-AtwisOrtn026644_Ancoracysta-twista	0.087	114	K01880	3.60E-43	155.9	97.23	glycyl-tRNA_synthetase_[EC:6.1.1.14]	high_score	-	-	-	Ancoracysta_twista	COG0423	Glycyl-tRNA_synthetase,_class_II	J	Aminoacyl-tRNA_synthetases	4.50E-28
Ancoracysta_twista-AtwisOrtn026645_Ancoracysta-twista	0.117	213	-	-	-	-	-	-	-	-	-	Ancoracysta_twista	-	-	-	-	-
Ancoracysta_twista-AtwisOrtn026646_Ancoracysta-twista	0.059	168	-	-	-	-	-	-	-	-	-	Ancoracysta_twista	-	-	-	-	-
Ancoracysta_twista-AtwisOrtn026647_Ancoracysta-twista	0.152	105	K00930	7.00E-27	102	197.53	acetylglutamate_kinase_[EC:2.7.2.8]	-	-	-	-	Ancoracysta_twista	COG0548	N-acetylglutamate_kinase	E	Arginine_biosynthesis	1.60E-23
Ancoracysta_twista-AtwisOrtn026648_Ancoracysta-twista	0.081	111	-	-	-	-	-	-	-	-	-	Ancoracysta_twista	-	-	-	-	-
Ancoracysta_twista-AtwisOrtn026649_Ancoracysta-twista	0.046	107	-	-	-	-	-	-	-	-	-	Ancoracysta_twista	-	-	-	-	-
Ancoracysta_twista-AtwisOrtn026650_Ancoracysta-twista	0.169	106	-	-	-	-	-	-	-	-	-	Ancoracysta_twista	-	-	-	-	-
Ancoracysta_twista-AtwisOrtn026651_Ancoracysta-twista	0.069	143	K16748	3.70E-45	162.3	95.83	Bardet-Biedl_syndrome_5_protein	high_score	PF07289	Bardet-Biedl_syndrome_5_protein_	3.90E-46	Ancoracysta_twista	-	-	-	-	-
Ancoracysta_twista-AtwisOrtn026652_Ancoracysta-twista	0.084	107	-	-	-	-	-	-	-	-	-	Ancoracysta_twista	-	-	-	-	-
Ancoracysta_twista-AtwisOrtn026653_Ancoracysta-twista	0.052	153	-	-	-	-	-	-	-	-	-	Ancoracysta_twista	-	-	-	-	-
Ancoracysta_twista-AtwisOrtn026654_Ancoracysta-twista	0.049	262	-	-	-	-	-	-	-	-	-	Ancoracysta_twista	-	-	-	-	-
Ancoracysta_twista-AtwisOrtn026655_Ancoracysta-twista	0.086	139	K10335	4.50E-09	43.8	298.57	ankyrin_repeat_and_SOCS_box_protein_13	-	-	-	-	Ancoracysta_twista	COG0666	Ankyrin_repeat	T	-	3.60E-06
Ancoracysta_twista-AtwisOrtn026656_Ancoracysta-twista	0.019	101	-	-	-	-	-	-	-	-	-	Ancoracysta_twista	-	-	-	-	-
Ancoracysta_twista-AtwisOrtn026657_Ancoracysta-twista	0.073	178	-	-	-	-	-	-	-	-	-	Ancoracysta_twista	-	-	-	-	-
Ancoracysta_twista-AtwisOrtn026658_Ancoracysta-twista	0.114	140	K00101	4.50E-33	122.7	415.87	L-lactate_dehydrogenase_(cytochrome)_[EC:1.1.2.3]	-	PF01070	FMN-dependent_dehydrogenase	3.20E-32	Ancoracysta_twista	COG1304	FMN-dependent_dehydrogenase,_includes_L-lactate_dehydrogenase_and_type_II_isopentenyl_diphosphate_isomerase	CIR	Isoprenoid_biosynthesis	1.00E-19
Ancoracysta_twista-AtwisOrtn026659_Ancoracysta-twista	0.113	185	K00643	1.50E-90	312.3	377.8	5-aminolevulinate_synthase_[EC:2.3.1.37]	-	PF00155	Aminotransferase_class_I_and_II	1.10E-39	Ancoracysta_twista	COG0156	7-keto-8-aminopelargonate_synthetase_or_related_enzyme	H	Biotin_biosynthesis	3.60E-57
Ancoracysta_twista-AtwisOrtn026660_Ancoracysta-twista	0.052	115	K21636	6.30E-12	52.6	123.87	ribonucleoside-triphosphate_reductase_(formate)_[EC:1.1.98.6]	-	PF03477	ATP_cone_domain	6.50E-18	Ancoracysta_twista	COG1328	Anaerobic_ribonucleoside-triphosphate_reductase	F	Thymidylate_biosynthesis	3.90E-31
Ancoracysta_twista-AtwisOrtn026661_Ancoracysta-twista	0.108	351	-	-	-	-	-	-	-	-	-	Ancoracysta_twista	-	-	-	-	-
Ancoracysta_twista-AtwisOrtn026662_Ancoracysta-twista	0.161	167	-	-	-	-	-	-	-	-	-	Ancoracysta_twista	-	-	-	-	-
Ancoracysta_twista-AtwisOrtn026663_Ancoracysta-twista	0.08	284	-	-	-	-	-	-	-	-	-	Ancoracysta_twista	-	-	-	-	-
Ancoracysta_twista-AtwisOrtn026664_Ancoracysta-twista	0.08	124	-	-	-	-	-	-	-	-	-	Ancoracysta_twista	-	-	-	-	-
Ancoracysta_twista-AtwisOrtn026665_Ancoracysta-twista	0.049	101	-	-	-	-	-	-	-	-	-	Ancoracysta_twista	-	-	-	-	-
Ancoracysta_twista-AtwisOrtn026666_Ancoracysta-twista	0.113	336	K10770	3.70E-17	70.1	278.2	alkylated_DNA_repair_protein_alkB_homolog_8_[EC:1.14.11.-_2.1.1.229]	-	-	-	-	Ancoracysta_twista	COG3145	Alkylated_DNA_repair_dioxygenase_AlkB	L	-	8.10E-09
Ancoracysta_twista-AtwisOrtn026667_Ancoracysta-twista	0.08	286	-	-	-	-	-	-	-	-	-	Ancoracysta_twista	-	-	-	-	-
Ancoracysta_twista-AtwisOrtn026668_Ancoracysta-twista	0.052	250	K07203	2.10E-95	328.3	1118.83	serine/threonine-protein_kinase_mTOR_[EC:2.7.11.1]	-	PF02259	FAT_domain	2.80E-26	Ancoracysta_twista	-	-	-	-	-
Ancoracysta_twista-AtwisOrtn026669_Ancoracysta-twista	0.069	115	-	-	-	-	-	-	-	-	-	Ancoracysta_twista	-	-	-	-	-
Ancoracysta_twista-AtwisOrtn026670_Ancoracysta-twista	0.076	143	-	-	-	-	-	-	-	-	-	Ancoracysta_twista	-	-	-	-	-
Ancoracysta_twista-AtwisOrtn026671_Ancoracysta-twista	0.066	180	K06131	5.80E-38	138.8	248.93	cardiolipin_synthase_A/B_[EC:2.7.8.-]	-	PF13091	PLD-like_domain	8.00E-18	Ancoracysta_twista	COG1502	Phosphatidylserine/phosphatidylglycerophosphate/cardiolipin_synthase	I	Phospholipid_biosynthesis	1.10E-14
Ancoracysta_twista-AtwisOrtn026672_Ancoracysta-twista	0.065	123	-	-	-	-	-	-	-	-	-	Ancoracysta_twista	-	-	-	-	-
Ancoracysta_twista-AtwisOrtn026673_Ancoracysta-twista	0.062	144	-	-	-	-	-	-	-	-	-	Ancoracysta_twista	-	-	-	-	-
Ancoracysta_twista-AtwisOrtn026674_Ancoracysta-twista	0.06	347	K18798	2.90E-56	199.2	431.17	peroxisome-assembly_ATPase_[EC:3.6.4.7]	-	PF03969	AFG1-like_ATPase	4.40E-36	Ancoracysta_twista	COG1485	Cell_division_protein_ZapE_(Z_ring-associated_ATPase),_AFG1_superfamily	D	-	6.80E-45
Ancoracysta_twista-AtwisOrtn026675_Ancoracysta-twista	0.108	490	K06276	8.90E-09	42.5	351.07	3-phosphoinositide_dependent_protein_kinase-1_[EC:2.7.11.1]	-	PF14593	PH_domain	1.10E-19	Ancoracysta_twista	-	-	-	-	-
Ancoracysta_twista-AtwisOrtn026676_Ancoracysta-twista	0.075	343	-	-	-	-	-	-	-	-	-	Ancoracysta_twista	-	-	-	-	-
Ancoracysta_twista-AtwisOrtn026677_Ancoracysta-twista	0.11	100	K18532	9.50E-34	124.6	55.83	adenylate_kinase_[EC:2.7.4.3]	high_score	-	-	-	Ancoracysta_twista	COG1936	Broad-specificity_NMP_kinase	F	-	1.80E-09
Ancoracysta_twista-AtwisOrtn026678_Ancoracysta-twista	0.058	154	K14855	3.50E-32	119.6	221.63	ribosome_assembly_protein_4	-	PF00400	WD_domain,_G-beta_repeat	2.00E-20	Ancoracysta_twista	COG4946	Uncharacterized_N-terminal_domain_of_tricorn_protease,_contains_WD40_repeats	S	-	4.60E-19
Ancoracysta_twista-AtwisOrtn026679_Ancoracysta-twista	0.071	252	-	-	-	-	-	-	-	-	-	Ancoracysta_twista	-	-	-	-	-
Ancoracysta_twista-AtwisOrtn026680_Ancoracysta-twista	0.109	164	-	-	-	-	-	-	-	-	-	Ancoracysta_twista	-	-	-	-	-
Ancoracysta_twista-AtwisOrtn026681_Ancoracysta-twista	0.066	195	-	-	-	-	-	-	-	-	-	Ancoracysta_twista	-	-	-	-	-
Ancoracysta_twista-AtwisOrtn026682_Ancoracysta-twista	0.07	127	-	-	-	-	-	-	-	-	-	Ancoracysta_twista	-	-	-	-	-
Ancoracysta_twista-AtwisOrtn026683_Ancoracysta-twista	0.07	113	-	-	-	-	-	-	-	-	-	Ancoracysta_twista	-	-	-	-	-
Ancoracysta_twista-AtwisOrtn026684_Ancoracysta-twista	0.108	111	K00815	7.10E-36	131.7	297.2	tyrosine_aminotransferase_[EC:2.6.1.5]	-	PF00155	Aminotransferase_class_I_and_II	6.10E-22	Ancoracysta_twista	COG0436	Aspartate/methionine/tyrosine_aminotransferase	E	Isoleucine,_leucine,_valine_biosynthesis	6.90E-21
Ancoracysta_twista-AtwisOrtn026685_Ancoracysta-twista	0.056	160	K01952	1.70E-26	100.1	585.2	phosphoribosylformylglycinamidine_synthase_[EC:6.3.5.3]	-	-	-	-	Ancoracysta_twista	-	-	-	-	-
Ancoracysta_twista-AtwisOrtn026686_Ancoracysta-twista	0.083	275	K11853	3.20E-70	244.5	934.47	ubiquitin_carboxyl-terminal_hydrolase_34_[EC:3.4.19.12]	-	-	-	-	Ancoracysta_twista	-	-	-	-	-
Ancoracysta_twista-AtwisOrtn026687_Ancoracysta-twista	0.107	102	K00566	2.20E-21	84.3	387.53	tRNA-uridine_2-sulfurtransferase_[EC:2.8.1.13]	-	PF03054	tRNA_methyl_transferase	1.20E-18	Ancoracysta_twista	COG0482	tRNA_U34_2-thiouridine_synthase_MnmA/TrmU,_contains_the_PP-loop_ATPase_domain	J	tRNA_modification	1.80E-20
Ancoracysta_twista-AtwisOrtn026688_Ancoracysta-twista	0.1	100	-	-	-	-	-	-	-	-	-	Ancoracysta_twista	-	-	-	-	-
Ancoracysta_twista-AtwisOrtn026689_Ancoracysta-twista	0.153	104	-	-	-	-	-	-	-	-	-	Ancoracysta_twista	-	-	-	-	-
Ancoracysta_twista-AtwisOrtn026690_Ancoracysta-twista	0.071	181	-	-	-	-	-	-	-	-	-	Ancoracysta_twista	-	-	-	-	-
Ancoracysta_twista-AtwisOrtn026691_Ancoracysta-twista	0.09	99	K07888	2.70E-32	119.4	344.3	Ras-related_protein_Rab-5B	-	PF00071	Ras_family	1.30E-25	Ancoracysta_twista	COG1100	GTPase_SAR1_family_domain	R	-	5.70E-09
Ancoracysta_twista-AtwisOrtn026692_Ancoracysta-twista	0.148	101	-	-	-	-	-	-	-	-	-	Ancoracysta_twista	-	-	-	-	-
Ancoracysta_twista-AtwisOrtn026693_Ancoracysta-twista	0.09	122	-	-	-	-	-	-	-	-	-	Ancoracysta_twista	-	-	-	-	-
Ancoracysta_twista-AtwisOrtn026694_Ancoracysta-twista	0.114	114	-	-	-	-	-	-	-	-	-	Ancoracysta_twista	-	-	-	-	-
Ancoracysta_twista-AtwisOrtn026695_Ancoracysta-twista	0.085	316	K13420	6.40E-42	151.2	1147.33	LRR_receptor-like_serine/threonine-protein_kinase_FLS2_[EC:2.7.11.1]	-	-	-	-	Ancoracysta_twista	COG1100	GTPase_SAR1_family_domain	R	-	7.20E-17
Ancoracysta_twista-AtwisOrtn026696_Ancoracysta-twista	0.094	169	K08867	6.30E-65	227.7	241.97	WNK_lysine_deficient_protein_kinase_[EC:2.7.11.1]	-	PF00069	Protein_kinase_domain	3.10E-21	Ancoracysta_twista	COG5752	Signaling_protein_combining_a_Ser/Thr_protein_kinase_domain_and_the_GUN4/Ycf53_porphyrin-binding_domain	T	-	4.30E-07
Ancoracysta_twista-AtwisOrtn026697_Ancoracysta-twista	0.09	177	K12396	6.50E-33	121.9	315.8	AP-3_complex_subunit_delta	-	-	-	-	Ancoracysta_twista	-	-	-	-	-
Ancoracysta_twista-AtwisOrtn026698_Ancoracysta-twista	0.039	179	-	-	-	-	-	-	-	-	-	Ancoracysta_twista	-	-	-	-	-
Ancoracysta_twista-AtwisOrtn026699_Ancoracysta-twista	0.126	174	-	-	-	-	-	-	-	-	-	Ancoracysta_twista	-	-	-	-	-
Ancoracysta_twista-AtwisOrtn026700_Ancoracysta-twista	0.12	125	K00600	1.90E-58	206	55.47	glycine_hydroxymethyltransferase_[EC:2.1.2.1]	high_score	PF00464	Serine_hydroxymethyltransferase	2.40E-57	Ancoracysta_twista	COG0112	Glycine/serine_hydroxymethyltransferase	E	Serine_biosynthesis	6.10E-61
Ancoracysta_twista-AtwisOrtn026701_Ancoracysta-twista	0.118	127	K03182	6.80E-40	144.8	415.47	4-hydroxy-3-polyprenylbenzoate_decarboxylase_[EC:4.1.1.98]	-	PF01977	3-octaprenyl-4-hydroxybenzoate_carboxy-lyase	1.20E-27	Ancoracysta_twista	COG0043	3-polyprenyl-4-hydroxybenzoate_decarboxylase	H	Ubiquinone_biosynthesis	4.30E-37
Ancoracysta_twista-AtwisOrtn026702_Ancoracysta-twista	0.066	166	K15334	6.00E-33	122.1	819.5	multisite-specific_tRNA:(cytosine-C5)-methyltransferase_[EC:2.1.1.202]	-	-	-	-	Ancoracysta_twista	-	-	-	-	-
Ancoracysta_twista-AtwisOrtn026703_Ancoracysta-twista	0.074	390	K09667	1.60E-131	448.3	248.33	protein_O-GlcNAc_transferase_[EC:2.4.1.255]	high_score	PF13844	Glycosyl_transferase_family_41	1.70E-61	Ancoracysta_twista	COG3914	Predicted_O-linked_N-acetylglucosamine_transferase,_SPINDLY_family	O	-	4.50E-110
Ancoracysta_twista-AtwisOrtn026704_Ancoracysta-twista	0.082	194	-	-	-	-	-	-	-	-	-	Ancoracysta_twista	-	-	-	-	-
Ancoracysta_twista-AtwisOrtn026705_Ancoracysta-twista	0.065	198	-	-	-	-	-	-	-	-	-	Ancoracysta_twista	-	-	-	-	-
Ancoracysta_twista-AtwisOrtn026706_Ancoracysta-twista	0.057	138	-	-	-	-	-	-	-	-	-	Ancoracysta_twista	-	-	-	-	-
Ancoracysta_twista-AtwisOrtn026707_Ancoracysta-twista	0.041	145	K23029	5.20E-11	49.7	93.1	EF-hand_domain-containing_protein_1	-	-	-	-	Ancoracysta_twista	-	-	-	-	-
Ancoracysta_twista-AtwisOrtn026708_Ancoracysta-twista	0.128	194	K00632	9.30E-71	246.5	483.33	acetyl-CoA_acyltransferase_[EC:2.3.1.16]	-	PF00108	Thiolase,_N-terminal_domain	3.00E-51	Ancoracysta_twista	COG0183	Acetyl-CoA_acetyltransferase	I	Fatty_acid_biosynthesis	9.20E-57
Ancoracysta_twista-AtwisOrtn026709_Ancoracysta-twista	0.116	120	-	-	-	-	-	-	-	-	-	Ancoracysta_twista	-	-	-	-	-
Ancoracysta_twista-AtwisOrtn026710_Ancoracysta-twista	0.104	115	K15289	2.10E-16	67.9	153.5	solute_carrier_family_35,_member_F5	-	-	-	-	Ancoracysta_twista	-	-	-	-	-
Ancoracysta_twista-AtwisOrtn026711_Ancoracysta-twista	0.045	218	-	-	-	-	-	-	-	-	-	Ancoracysta_twista	-	-	-	-	-
Ancoracysta_twista-AtwisOrtn026712_Ancoracysta-twista	0.093	149	-	-	-	-	-	-	-	-	-	Ancoracysta_twista	-	-	-	-	-
Ancoracysta_twista-AtwisOrtn026713_Ancoracysta-twista	0.056	125	K04960	1.60E-16	66.6	3147.6	inositol_1,4,5-triphosphate_receptor_type_3	-	-	-	-	Ancoracysta_twista	-	-	-	-	-
Ancoracysta_twista-AtwisOrtn026714_Ancoracysta-twista	0.124	297	K10615	1.60E-12	54.6	1390.67	E3_ubiquitin-protein_ligase_HERC4_[EC:2.3.2.26]	-	-	-	-	Ancoracysta_twista	-	-	-	-	-
Ancoracysta_twista-AtwisOrtn026715_Ancoracysta-twista	0.073	109	-	-	-	-	-	-	-	-	-	Ancoracysta_twista	-	-	-	-	-
Ancoracysta_twista-AtwisOrtn026716_Ancoracysta-twista	0.054	129	-	-	-	-	-	-	-	-	-	Ancoracysta_twista	-	-	-	-	-
Ancoracysta_twista-AtwisOrtn026717_Ancoracysta-twista	0.063	157	-	-	-	-	-	-	-	-	-	Ancoracysta_twista	-	-	-	-	-
Ancoracysta_twista-AtwisOrtn026718_Ancoracysta-twista	0.112	178	-	-	-	-	-	-	-	-	-	Ancoracysta_twista	-	-	-	-	-
Ancoracysta_twista-AtwisOrtn026719_Ancoracysta-twista	0.04	294	-	-	-	-	-	-	-	-	-	Ancoracysta_twista	-	-	-	-	-
Ancoracysta_twista-AtwisOrtn026720_Ancoracysta-twista	0.15	153	K19755	1.00E-21	85.5	116.47	radial_spoke_head_protein_1	-	PF02493	MORN_repeat	5.10E-18	Ancoracysta_twista	COG4642	Uncharacterized_conserved_protein	S	-	1.20E-27
Ancoracysta_twista-AtwisOrtn026721_Ancoracysta-twista	0.1	130	-	-	-	-	-	-	-	-	-	Ancoracysta_twista	-	-	-	-	-
Ancoracysta_twista-AtwisOrtn026722_Ancoracysta-twista	0.058	119	K01153	8.00E-21	82.6	162.27	type_I_restriction_enzyme,_R_subunit_[EC:3.1.21.3]	-	-	-	-	Ancoracysta_twista	COG0610	Type_I_site-specific_restriction-modification_system,_R_(restriction)_subunit_and_related_helicases_...	V	-	3.10E-25
Ancoracysta_twista-AtwisOrtn026723_Ancoracysta-twista	0.053	187	K14676	6.60E-15	61.9	507.33	lysophospholipid_hydrolase_[EC:3.1.1.5]	-	-	-	-	Ancoracysta_twista	-	-	-	-	-
Ancoracysta_twista-AtwisOrtn026724_Ancoracysta-twista	0.252	99	K19013	2.00E-12	53.1	2900.4	stabilin-2	-	-	-	-	Ancoracysta_twista	-	-	-	-	-
Ancoracysta_twista-AtwisOrtn026725_Ancoracysta-twista	0.092	130	K19360	1.10E-08	41.3	360.87	nephrocystin-3	-	-	-	-	Ancoracysta_twista	-	-	-	-	-
Ancoracysta_twista-AtwisOrtn026726_Ancoracysta-twista	0.086	138	K10348	3.00E-06	34.3	129.43	LRR-repeat_protein_1	-	-	-	-	Ancoracysta_twista	-	-	-	-	-
Ancoracysta_twista-AtwisOrtn026727_Ancoracysta-twista	0.08	100	-	-	-	-	-	-	PF04603	Ran-interacting_Mog1_protein	6.90E-12	Ancoracysta_twista	-	-	-	-	-
Ancoracysta_twista-AtwisOrtn026728_Ancoracysta-twista	0.073	460	-	-	-	-	-	-	-	-	-	Ancoracysta_twista	-	-	-	-	-
Ancoracysta_twista-AtwisOrtn026729_Ancoracysta-twista	0.088	283	-	-	-	-	-	-	-	-	-	Ancoracysta_twista	-	-	-	-	-
Ancoracysta_twista-AtwisOrtn026730_Ancoracysta-twista	0.096	197	K02014	5.00E-19	77.1	94.3	iron_complex_outermembrane_recepter_protein	-	PF00593	TonB_dependent_receptor	3.00E-18	Ancoracysta_twista	COG4774	Outer_membrane_receptor_for_monomeric_catechols	P	-	1.50E-21
Ancoracysta_twista-AtwisOrtn026731_Ancoracysta-twista	0.111	179	-	-	-	-	-	-	-	-	-	Ancoracysta_twista	-	-	-	-	-
Ancoracysta_twista-AtwisOrtn026732_Ancoracysta-twista	0.06	214	-	-	-	-	-	-	-	-	-	Ancoracysta_twista	-	-	-	-	-
Ancoracysta_twista-AtwisOrtn026733_Ancoracysta-twista	0.108	248	K21440	2.20E-10	48.1	398.67	ankyrin_repeat_domain-containing_protein_50	-	-	-	-	Ancoracysta_twista	-	-	-	-	-
Ancoracysta_twista-AtwisOrtn026734_Ancoracysta-twista	0.09	111	-	-	-	-	-	-	-	-	-	Ancoracysta_twista	-	-	-	-	-
Ancoracysta_twista-AtwisOrtn026735_Ancoracysta-twista	0.088	180	K17837	1.10E-08	42.6	149.97	metallo-beta-lactamase_class_B_[EC:3.5.2.6]	-	-	-	-	Ancoracysta_twista	COG1237	Metal-dependent_hydrolase,_beta-lactamase_superfamily_II	R	-	4.80E-10
Ancoracysta_twista-AtwisOrtn026736_Ancoracysta-twista	0.141	191	K06694	1.80E-45	162.9	173.17	26S_proteasome_non-ATPase_regulatory_subunit_10	-	PF12796	Ankyrin_repeats_(3_copies)	2.10E-29	Ancoracysta_twista	COG0666	Ankyrin_repeat	T	-	9.80E-39
Ancoracysta_twista-AtwisOrtn026737_Ancoracysta-twista	0.034	116	K04975	3.20E-09	43.7	709.23	transient_receptor_potential_cation_channel_subfamily_V_member_6	-	-	-	-	Ancoracysta_twista	-	-	-	-	-
Ancoracysta_twista-AtwisOrtn026738_Ancoracysta-twista	0.056	211	-	-	-	-	-	-	-	-	-	Ancoracysta_twista	-	-	-	-	-
Ancoracysta_twista-AtwisOrtn026739_Ancoracysta-twista	0.103	165	K17943	2.20E-11	51.4	425.37	pumilio_RNA-binding_family	-	-	-	-	Ancoracysta_twista	-	-	-	-	-
Ancoracysta_twista-AtwisOrtn026740_Ancoracysta-twista	0.048	229	-	-	-	-	-	-	-	-	-	Ancoracysta_twista	-	-	-	-	-
Ancoracysta_twista-AtwisOrtn026741_Ancoracysta-twista	0.077	116	K12877	4.30E-33	121.9	61.23	protein_mago_nashi	high_score	PF02792	Mago_nashi_protein	3.20E-33	Ancoracysta_twista	-	-	-	-	-
Ancoracysta_twista-AtwisOrtn026742_Ancoracysta-twista	0.107	400	-	-	-	-	-	-	-	-	-	Ancoracysta_twista	-	-	-	-	-
Ancoracysta_twista-AtwisOrtn026743_Ancoracysta-twista	0.04	123	K03846	8.50E-21	82.1	144.1	alpha-1,2-mannosyltransferase_[EC:2.4.1.259_2.4.1.261]	-	-	-	-	Ancoracysta_twista	-	-	-	-	-
Ancoracysta_twista-AtwisOrtn026744_Ancoracysta-twista	0.015	133	-	-	-	-	-	-	-	-	-	Ancoracysta_twista	-	-	-	-	-
Ancoracysta_twista-AtwisOrtn026745_Ancoracysta-twista	0.11	145	-	-	-	-	-	-	-	-	-	Ancoracysta_twista	-	-	-	-	-
Ancoracysta_twista-AtwisOrtn026746_Ancoracysta-twista	0.05	219	K08332	5.30E-08	40	139.43	vacuolar_protein_8	-	-	-	-	Ancoracysta_twista	-	-	-	-	-
Ancoracysta_twista-AtwisOrtn026747_Ancoracysta-twista	0.079	151	-	-	-	-	-	-	-	-	-	Ancoracysta_twista	-	-	-	-	-
Ancoracysta_twista-AtwisOrtn026748_Ancoracysta-twista	0.066	120	-	-	-	-	-	-	-	-	-	Ancoracysta_twista	-	-	-	-	-
Ancoracysta_twista-AtwisOrtn026749_Ancoracysta-twista	0.055	270	-	-	-	-	-	-	-	-	-	Ancoracysta_twista	-	-	-	-	-
Ancoracysta_twista-AtwisOrtn026750_Ancoracysta-twista	0.05	216	-	-	-	-	-	-	-	-	-	Ancoracysta_twista	-	-	-	-	-
Ancoracysta_twista-AtwisOrtn026751_Ancoracysta-twista	0.14	107	-	-	-	-	-	-	-	-	-	Ancoracysta_twista	-	-	-	-	-
Ancoracysta_twista-AtwisOrtn026752_Ancoracysta-twista	0.098	112	-	-	-	-	-	-	-	-	-	Ancoracysta_twista	-	-	-	-	-
Ancoracysta_twista-AtwisOrtn026753_Ancoracysta-twista	0.118	161	-	-	-	-	-	-	-	-	-	Ancoracysta_twista	-	-	-	-	-
Ancoracysta_twista-AtwisOrtn026754_Ancoracysta-twista	0.106	301	-	-	-	-	-	-	-	-	-	Ancoracysta_twista	-	-	-	-	-
Ancoracysta_twista-AtwisOrtn026755_Ancoracysta-twista	0.12	124	-	-	-	-	-	-	-	-	-	Ancoracysta_twista	-	-	-	-	-
Ancoracysta_twista-AtwisOrtn026756_Ancoracysta-twista	0.134	104	-	-	-	-	-	-	-	-	-	Ancoracysta_twista	-	-	-	-	-
Ancoracysta_twista-AtwisOrtn026757_Ancoracysta-twista	0.106	215	-	-	-	-	-	-	-	-	-	Ancoracysta_twista	-	-	-	-	-
Ancoracysta_twista-AtwisOrtn026758_Ancoracysta-twista	0.087	103	-	-	-	-	-	-	-	-	-	Ancoracysta_twista	-	-	-	-	-
Ancoracysta_twista-AtwisOrtn026759_Ancoracysta-twista	0.045	109	-	-	-	-	-	-	-	-	-	Ancoracysta_twista	-	-	-	-	-
Ancoracysta_twista-AtwisOrtn026760_Ancoracysta-twista	0.154	285	K10614	8.10E-56	197.9	447.4	E3_ubiquitin-protein_ligase_HERC3_[EC:2.3.2.26]	-	PF00415	Regulator_of_chromosome_condensation_(RCC1)_repeat	4.10E-50	Ancoracysta_twista	-	-	-	-	-
Ancoracysta_twista-AtwisOrtn026761_Ancoracysta-twista	0.08	175	-	-	-	-	-	-	-	-	-	Ancoracysta_twista	-	-	-	-	-
Ancoracysta_twista-AtwisOrtn026762_Ancoracysta-twista	0.098	102	-	-	-	-	-	-	-	-	-	Ancoracysta_twista	-	-	-	-	-
Ancoracysta_twista-AtwisOrtn026763_Ancoracysta-twista	0.066	239	K09492	1.40E-23	90.6	244.13	McKusick-Kaufman_syndrome_protein	-	PF00118	TCP-1/cpn60_chaperonin_family	1.50E-14	Ancoracysta_twista	-	-	-	-	-
Ancoracysta_twista-AtwisOrtn026764_Ancoracysta-twista	0.068	145	K01571	4.40E-78	271	761.27	oxaloacetate_decarboxylase_(Na+_extruding),_alpha_subunit_[EC:7.2.4.2]	-	PF00682	HMGL-like	4.60E-18	Ancoracysta_twista	COG5016	Pyruvate/oxaloacetate_carboxyltransferase	C	Urea_cycle	5.00E-76
Ancoracysta_twista-AtwisOrtn026765_Ancoracysta-twista	0.028	107	K16570	2.70E-44	159.7	442.07	gamma-tubulin_complex_component_3	-	PF04130	Spc97_/_Spc98_family	5.20E-18	Ancoracysta_twista	-	-	-	-	-
Ancoracysta_twista-AtwisOrtn026766_Ancoracysta-twista	0.086	115	-	-	-	-	-	-	-	-	-	Ancoracysta_twista	-	-	-	-	-
Ancoracysta_twista-AtwisOrtn026767_Ancoracysta-twista	0.122	228	K06491	1.70E-09	44.2	296.23	neural_cell_adhesion_molecule	-	-	-	-	Ancoracysta_twista	-	-	-	-	-
Ancoracysta_twista-AtwisOrtn026768_Ancoracysta-twista	0.075	133	-	-	-	-	-	-	PF07022	Bacteriophage_CI_repressor_helix-turn-helix_domain	6.60E-15	Ancoracysta_twista	-	-	-	-	-
Ancoracysta_twista-AtwisOrtn026769_Ancoracysta-twista	0.099	242	-	-	-	-	-	-	-	-	-	Ancoracysta_twista	-	-	-	-	-
Ancoracysta_twista-AtwisOrtn026770_Ancoracysta-twista	0.075	106	K22804	1.30E-11	51.1	341.23	structural_maintenance_of_chromosomes_protein_6	-	-	-	-	Ancoracysta_twista	-	-	-	-	-
Ancoracysta_twista-AtwisOrtn026771_Ancoracysta-twista	0.096	125	K07512	3.20E-10	47.4	242.03	mitochondrial_trans-2-enoyl-CoA_reductase_[EC:1.3.1.38]	-	-	-	-	Ancoracysta_twista	-	-	-	-	-
Ancoracysta_twista-AtwisOrtn026772_Ancoracysta-twista	0.123	105	K18415	1.40E-09	44.6	176.63	vreteno	-	-	-	-	Ancoracysta_twista	-	-	-	-	-
Ancoracysta_twista-AtwisOrtn026773_Ancoracysta-twista	0.045	111	K02612	1.20E-31	117.6	134.33	ring-1,2-phenylacetyl-CoA_epoxidase_subunit_PaaD	-	PF01883	Iron-sulfur_cluster_assembly_protein	2.20E-13	Ancoracysta_twista	COG2151	Metal-sulfur_cluster_biosynthetic_enzyme	O	-	1.60E-18
Ancoracysta_twista-AtwisOrtn026774_Ancoracysta-twista	0.147	197	-	-	-	-	-	-	-	-	-	Ancoracysta_twista	-	-	-	-	-
Ancoracysta_twista-AtwisOrtn026775_Ancoracysta-twista	0.067	134	K00565	3.30E-28	106.6	83.13	mRNA_(guanine-N7-)-methyltransferase_[EC:2.1.1.56]	high_score	PF03291	mRNA_capping_enzyme	1.10E-16	Ancoracysta_twista	-	-	-	-	-
Ancoracysta_twista-AtwisOrtn026776_Ancoracysta-twista	0.107	102	K08134	1.70E-08	41.4	813.1	procollagen-proline_3-dioxygenase_1_[EC:1.14.11.7]	-	-	-	-	Ancoracysta_twista	-	-	-	-	-
Ancoracysta_twista-AtwisOrtn026777_Ancoracysta-twista	0.041	314	-	-	-	-	-	-	-	-	-	Ancoracysta_twista	-	-	-	-	-
Ancoracysta_twista-AtwisOrtn026778_Ancoracysta-twista	0.12	116	-	-	-	-	-	-	-	-	-	Ancoracysta_twista	-	-	-	-	-
Ancoracysta_twista-AtwisOrtn026779_Ancoracysta-twista	0.084	224	-	-	-	-	-	-	-	-	-	Ancoracysta_twista	-	-	-	-	-
Ancoracysta_twista-AtwisOrtn026780_Ancoracysta-twista	0.062	258	K09486	4.30E-79	274.5	595.97	hypoxia_up-regulated_1	-	PF00012	Hsp70_protein	3.30E-42	Ancoracysta_twista	COG0443	Molecular_chaperone_DnaK_(HSP70)	O	-	5.60E-31
Ancoracysta_twista-AtwisOrtn026781_Ancoracysta-twista	0.068	145	-	-	-	-	-	-	-	-	-	Ancoracysta_twista	-	-	-	-	-
Ancoracysta_twista-AtwisOrtn026782_Ancoracysta-twista	0.105	95	K02889	2.60E-37	135.7	44.87	large_subunit_ribosomal_protein_L21e	high_score	PF01157	Ribosomal_protein_L21e	1.40E-32	Ancoracysta_twista	COG2139	Ribosomal_protein_L21E	J	Archaeal_ribosomal_proteins	4.60E-15
Ancoracysta_twista-AtwisOrtn026783_Ancoracysta-twista	0.057	121	-	-	-	-	-	-	-	-	-	Ancoracysta_twista	-	-	-	-	-
Ancoracysta_twista-AtwisOrtn026784_Ancoracysta-twista	0.091	131	K03695	2.60E-17	70.5	1031.37	ATP-dependent_Clp_protease_ATP-binding_subunit_ClpB	-	-	-	-	Ancoracysta_twista	-	-	-	-	-
Ancoracysta_twista-AtwisOrtn026785_Ancoracysta-twista	0.071	182	-	-	-	-	-	-	-	-	-	Ancoracysta_twista	-	-	-	-	-
Ancoracysta_twista-AtwisOrtn026786_Ancoracysta-twista	0.055	109	K02986	1.00E-31	118.3	66.8	small_subunit_ribosomal_protein_S4	high_score	PF01479	S4_domain	2.00E-14	Ancoracysta_twista	COG0522	Ribosomal_protein_S4_or_related_protein	J	Ribosome_30S_subunit	1.50E-34
Ancoracysta_twista-AtwisOrtn026787_Ancoracysta-twista	0.118	127	-	-	-	-	-	-	-	-	-	Ancoracysta_twista	-	-	-	-	-
Ancoracysta_twista-AtwisOrtn026788_Ancoracysta-twista	0.06	233	K05906	4.50E-39	142.3	116.63	prenylcysteine_oxidase_/_farnesylcysteine_lyase_[EC:1.8.3.5_1.8.3.6]	high_score	PF07156	Prenylcysteine_lyase	1.70E-33	Ancoracysta_twista	-	-	-	-	-
Ancoracysta_twista-AtwisOrtn026789_Ancoracysta-twista	0.1	329	K04994	1.20E-40	147.4	741.03	mucolipin_3	-	-	-	-	Ancoracysta_twista	-	-	-	-	-
Ancoracysta_twista-AtwisOrtn026790_Ancoracysta-twista	0.09	177	-	-	-	-	-	-	PF16173	Domain_of_unknown_function_(DUF4874)	3.00E-14	Ancoracysta_twista	-	-	-	-	-
Ancoracysta_twista-AtwisOrtn026791_Ancoracysta-twista	0.063	110	-	-	-	-	-	-	-	-	-	Ancoracysta_twista	-	-	-	-	-
Ancoracysta_twista-AtwisOrtn026792_Ancoracysta-twista	0.076	104	-	-	-	-	-	-	-	-	-	Ancoracysta_twista	-	-	-	-	-
Ancoracysta_twista-AtwisOrtn026793_Ancoracysta-twista	0.088	519	-	-	-	-	-	-	-	-	-	Ancoracysta_twista	-	-	-	-	-
Ancoracysta_twista-AtwisOrtn026794_Ancoracysta-twista	0.083	180	-	-	-	-	-	-	-	-	-	Ancoracysta_twista	-	-	-	-	-
Ancoracysta_twista-AtwisOrtn026795_Ancoracysta-twista	0.042	164	-	-	-	-	-	-	-	-	-	Ancoracysta_twista	-	-	-	-	-
Ancoracysta_twista-AtwisOrtn026796_Ancoracysta-twista	0.071	279	-	-	-	-	-	-	-	-	-	Ancoracysta_twista	-	-	-	-	-
Ancoracysta_twista-AtwisOrtn026797_Ancoracysta-twista	0.088	125	-	-	-	-	-	-	-	-	-	Ancoracysta_twista	-	-	-	-	-
Ancoracysta_twista-AtwisOrtn026798_Ancoracysta-twista	0.133	277	-	-	-	-	-	-	-	-	-	Ancoracysta_twista	-	-	-	-	-
Ancoracysta_twista-AtwisOrtn026799_Ancoracysta-twista	0.09	110	-	-	-	-	-	-	-	-	-	Ancoracysta_twista	COG5429	Uncharacterized_conserved_protein,_DUF1223_domain	S	-	7.90E-10
Ancoracysta_twista-AtwisOrtn026800_Ancoracysta-twista	0.07	199	-	-	-	-	-	-	-	-	-	Ancoracysta_twista	-	-	-	-	-
Ancoracysta_twista-AtwisOrtn026801_Ancoracysta-twista	0.14	100	K12549	1.70E-07	34.7	8752.17	surface_adhesion_protein	-	-	-	-	Ancoracysta_twista	-	-	-	-	-
Ancoracysta_twista-AtwisOrtn026802_Ancoracysta-twista	0.111	171	K12042	8.50E-10	46.5	250.23	troponin_C,_skeletal_muscle	-	PF13499	EF-hand_domain_pair	3.50E-11	Ancoracysta_twista	COG5126	Ca2+-binding_protein,_EF-hand_superfamily	T	-	8.60E-10
Ancoracysta_twista-AtwisOrtn026803_Ancoracysta-twista	0.125	175	-	-	-	-	-	-	-	-	-	Ancoracysta_twista	-	-	-	-	-
Ancoracysta_twista-AtwisOrtn026804_Ancoracysta-twista	0.035	113	-	-	-	-	-	-	-	-	-	Ancoracysta_twista	-	-	-	-	-
Ancoracysta_twista-AtwisOrtn026805_Ancoracysta-twista	0.12	125	-	-	-	-	-	-	-	-	-	Ancoracysta_twista	-	-	-	-	-
Ancoracysta_twista-AtwisOrtn026806_Ancoracysta-twista	0.078	102	K02863	6.10E-26	99.4	96.73	large_subunit_ribosomal_protein_L1	high_score	PF00687	Ribosomal_protein_L1p/L10e_family	1.40E-11	Ancoracysta_twista	COG0081	Ribosomal_protein_L1	J	Ribosome_50S_subunit	5.80E-33
Ancoracysta_twista-AtwisOrtn026807_Ancoracysta-twista	0.14	135	-	-	-	-	-	-	-	-	-	Ancoracysta_twista	-	-	-	-	-
Ancoracysta_twista-AtwisOrtn026808_Ancoracysta-twista	0.054	110	-	-	-	-	-	-	-	-	-	Ancoracysta_twista	-	-	-	-	-
Ancoracysta_twista-AtwisOrtn026809_Ancoracysta-twista	0.088	408	K06491	1.30E-35	130.6	296.23	neural_cell_adhesion_molecule	-	PF00041	Fibronectin_type_III_domain	6.00E-25	Ancoracysta_twista	-	-	-	-	-
Ancoracysta_twista-AtwisOrtn026810_Ancoracysta-twista	0.058	136	-	-	-	-	-	-	-	-	-	Ancoracysta_twista	-	-	-	-	-
Ancoracysta_twista-AtwisOrtn026811_Ancoracysta-twista	0.115	147	-	-	-	-	-	-	-	-	-	Ancoracysta_twista	-	-	-	-	-
Ancoracysta_twista-AtwisOrtn026812_Ancoracysta-twista	0.042	188	-	-	-	-	-	-	-	-	-	Ancoracysta_twista	-	-	-	-	-
Ancoracysta_twista-AtwisOrtn026813_Ancoracysta-twista	0.115	104	-	-	-	-	-	-	-	-	-	Ancoracysta_twista	-	-	-	-	-
Ancoracysta_twista-AtwisOrtn026814_Ancoracysta-twista	0.067	252	K03163	1.30E-96	332.5	112.43	DNA_topoisomerase_I_[EC:5.6.2.1]	high_score	PF01028	Eukaryotic_DNA_topoisomerase_I,_catalytic_core	1.40E-84	Ancoracysta_twista	COG3569	DNA_topoisomerase_IB	L	-	7.30E-35
Ancoracysta_twista-AtwisOrtn026815_Ancoracysta-twista	0.068	189	-	-	-	-	-	-	-	-	-	Ancoracysta_twista	-	-	-	-	-
Ancoracysta_twista-AtwisOrtn026816_Ancoracysta-twista	0.133	278	-	-	-	-	-	-	-	-	-	Ancoracysta_twista	-	-	-	-	-
Ancoracysta_twista-AtwisOrtn026817_Ancoracysta-twista	0.055	144	-	-	-	-	-	-	-	-	-	Ancoracysta_twista	-	-	-	-	-
Ancoracysta_twista-AtwisOrtn026818_Ancoracysta-twista	0.079	329	-	-	-	-	-	-	-	-	-	Ancoracysta_twista	-	-	-	-	-
Ancoracysta_twista-AtwisOrtn026819_Ancoracysta-twista	0.078	192	-	-	-	-	-	-	-	-	-	Ancoracysta_twista	-	-	-	-	-
Ancoracysta_twista-AtwisOrtn026820_Ancoracysta-twista	0.118	118	K22230	9.80E-21	82.1	266.4	scyllo-inositol_2-dehydrogenase_(NADP+)_[EC:1.1.1.-]	-	PF01408	Oxidoreductase_family,_NAD-binding_Rossmann_fold	1.30E-19	Ancoracysta_twista	COG0673	Predicted_dehydrogenase	R	-	1.00E-21
Ancoracysta_twista-AtwisOrtn026821_Ancoracysta-twista	0.058	636	K20283	7.80E-13	54.9	134.2	golgin_subfamily_A_member_4	-	-	-	-	Ancoracysta_twista	COG4372	Uncharacterized_protein,_contains_DUF3084_domain	S	-	8.70E-11
Ancoracysta_twista-AtwisOrtn026822_Ancoracysta-twista	0.043	114	-	-	-	-	-	-	-	-	-	Ancoracysta_twista	-	-	-	-	-
Ancoracysta_twista-AtwisOrtn026823_Ancoracysta-twista	0.15	159	-	-	-	-	-	-	-	-	-	Ancoracysta_twista	-	-	-	-	-
Ancoracysta_twista-AtwisOrtn026824_Ancoracysta-twista	0.107	344	K19382	2.00E-09	44.6	242.03	tectonic-1/3	-	-	-	-	Ancoracysta_twista	-	-	-	-	-
Ancoracysta_twista-AtwisOrtn026825_Ancoracysta-twista	0.019	258	-	-	-	-	-	-	-	-	-	Ancoracysta_twista	-	-	-	-	-
Ancoracysta_twista-AtwisOrtn026826_Ancoracysta-twista	0.009	204	-	-	-	-	-	-	-	-	-	Ancoracysta_twista	-	-	-	-	-
Ancoracysta_twista-AtwisOrtn026827_Ancoracysta-twista	0.059	134	-	-	-	-	-	-	-	-	-	Ancoracysta_twista	-	-	-	-	-
Ancoracysta_twista-AtwisOrtn026828_Ancoracysta-twista	0.079	706	-	-	-	-	-	-	-	-	-	Ancoracysta_twista	-	-	-	-	-
Ancoracysta_twista-AtwisOrtn026829_Ancoracysta-twista	0.088	136	-	-	-	-	-	-	-	-	-	Ancoracysta_twista	-	-	-	-	-
Ancoracysta_twista-AtwisOrtn026830_Ancoracysta-twista	0.044	180	-	-	-	-	-	-	-	-	-	Ancoracysta_twista	-	-	-	-	-
Ancoracysta_twista-AtwisOrtn026831_Ancoracysta-twista	0.145	117	-	-	-	-	-	-	-	-	-	Ancoracysta_twista	-	-	-	-	-
Ancoracysta_twista-AtwisOrtn026832_Ancoracysta-twista	0.078	342	K12993	5.30E-16	66.3	225.33	alpha-1,2-mannosyltransferase/rhamnosyltransferase_[EC:2.4.1.-]	-	-	-	-	Ancoracysta_twista	-	-	-	-	-
Ancoracysta_twista-AtwisOrtn026833_Ancoracysta-twista	0.088	102	K16571	9.70E-13	55.3	270.47	gamma-tubulin_complex_component_4	-	-	-	-	Ancoracysta_twista	-	-	-	-	-
Ancoracysta_twista-AtwisOrtn026834_Ancoracysta-twista	0.127	267	K08582	5.20E-41	148.7	336.1	calpain-15_[EC:3.4.22.-]	-	PF00648	Calpain_family_cysteine_protease	3.50E-30	Ancoracysta_twista	-	-	-	-	-
Ancoracysta_twista-AtwisOrtn026835_Ancoracysta-twista	0.079	139	-	-	-	-	-	-	-	-	-	Ancoracysta_twista	-	-	-	-	-
Ancoracysta_twista-AtwisOrtn026836_Ancoracysta-twista	0.039	101	-	-	-	-	-	-	-	-	-	Ancoracysta_twista	-	-	-	-	-
Ancoracysta_twista-AtwisOrtn026837_Ancoracysta-twista	0.069	129	-	-	-	-	-	-	-	-	-	Ancoracysta_twista	-	-	-	-	-
Ancoracysta_twista-AtwisOrtn026838_Ancoracysta-twista	0.03	130	-	-	-	-	-	-	-	-	-	Ancoracysta_twista	-	-	-	-	-
Ancoracysta_twista-AtwisOrtn026839_Ancoracysta-twista	0.025	117	-	-	-	-	-	-	-	-	-	Ancoracysta_twista	-	-	-	-	-
Ancoracysta_twista-AtwisOrtn026840_Ancoracysta-twista	0.069	101	-	-	-	-	-	-	-	-	-	Ancoracysta_twista	-	-	-	-	-
Ancoracysta_twista-AtwisOrtn026841_Ancoracysta-twista	0.092	280	-	-	-	-	-	-	-	-	-	Ancoracysta_twista	-	-	-	-	-
Ancoracysta_twista-AtwisOrtn026842_Ancoracysta-twista	0.086	151	-	-	-	-	-	-	-	-	-	Ancoracysta_twista	-	-	-	-	-
Ancoracysta_twista-AtwisOrtn026843_Ancoracysta-twista	0.114	401	-	-	-	-	-	-	-	-	-	Ancoracysta_twista	-	-	-	-	-
Ancoracysta_twista-AtwisOrtn026844_Ancoracysta-twista	0.062	223	K04986	6.70E-14	58.9	1043.4	polycystin_2	-	PF08016	Polycystin_cation_channel	6.30E-13	Ancoracysta_twista	-	-	-	-	-
Ancoracysta_twista-AtwisOrtn026845_Ancoracysta-twista	0.046	129	-	-	-	-	-	-	-	-	-	Ancoracysta_twista	-	-	-	-	-
Ancoracysta_twista-AtwisOrtn026846_Ancoracysta-twista	0.067	134	-	-	-	-	-	-	-	-	-	Ancoracysta_twista	-	-	-	-	-
Ancoracysta_twista-AtwisOrtn026847_Ancoracysta-twista	0.136	146	-	-	-	-	-	-	-	-	-	Ancoracysta_twista	-	-	-	-	-
Ancoracysta_twista-AtwisOrtn026848_Ancoracysta-twista	0.055	109	-	-	-	-	-	-	-	-	-	Ancoracysta_twista	COG0399	dTDP-4-amino-4,6-dideoxygalactose_transaminase	M	-	1.20E-06
Ancoracysta_twista-AtwisOrtn026849_Ancoracysta-twista	0.19	110	-	-	-	-	-	-	-	-	-	Ancoracysta_twista	-	-	-	-	-
Ancoracysta_twista-AtwisOrtn026850_Ancoracysta-twista	0.054	165	K07040	4.70E-09	44.4	32.83	uncharacterized_protein	high_score	PF02620	Uncharacterized_ACR,_COG1399	2.90E-13	Ancoracysta_twista	COG1399	23S_rRNA_accumulation_protein_YceD_(essential_in_plants,_uncharacterized_in_bacteria)	J	-	2.30E-22
Ancoracysta_twista-AtwisOrtn026851_Ancoracysta-twista	0.041	144	-	-	-	-	-	-	-	-	-	Ancoracysta_twista	-	-	-	-	-
Ancoracysta_twista-AtwisOrtn026852_Ancoracysta-twista	0.078	127	K22390	2.50E-24	94.3	107.97	acid_phosphatase_type_7	-	-	-	-	Ancoracysta_twista	COG3540	Phosphodiesterase/alkaline_phosphatase_D	P	-	3.70E-06
Ancoracysta_twista-AtwisOrtn026853_Ancoracysta-twista	0.055	306	K04958	1.70E-07	36.6	3932.37	inositol_1,4,5-triphosphate_receptor_type_1	-	-	-	-	Ancoracysta_twista	-	-	-	-	-
Ancoracysta_twista-AtwisOrtn026854_Ancoracysta-twista	0.125	270	K13292	2.60E-22	87.7	72.9	phosphatidylglycerol---prolipoprotein_diacylglyceryl_transferase_[EC:2.5.1.145]	high_score	PF01790	Prolipoprotein_diacylglyceryl_transferase	1.00E-13	Ancoracysta_twista	COG0682	Prolipoprotein_diacylglyceryltransferase	M	-	5.40E-25
Ancoracysta_twista-AtwisOrtn026855_Ancoracysta-twista	0.153	306	-	-	-	-	-	-	-	-	-	Ancoracysta_twista	-	-	-	-	-
Ancoracysta_twista-AtwisOrtn026856_Ancoracysta-twista	0.139	136	K02004	1.00E-12	55.5	49.43	putative_ABC_transport_system_permease_protein	high_score	-	-	-	Ancoracysta_twista	COG0577	ABC-type_antimicrobial_peptide_transport_system,_permease_component	V	-	1.30E-11
Ancoracysta_twista-AtwisOrtn026857_Ancoracysta-twista	0.095	282	K19828	1.50E-57	203.2	244.23	mitochondrial_GTPase_1	-	PF01926	50S_ribosome-binding_GTPase	8.70E-11	Ancoracysta_twista	COG1161	Ribosome_biogenesis_GTPase_RbgA	J	-	2.10E-32
Ancoracysta_twista-AtwisOrtn026858_Ancoracysta-twista	0.078	355	K21435	7.40E-25	95.9	215.73	ankyrin_repeat_domain-containing_protein_6	-	PF12796	Ankyrin_repeats_(3_copies)	4.70E-31	Ancoracysta_twista	COG0666	Ankyrin_repeat	T	-	9.70E-20
Ancoracysta_twista-AtwisOrtn026859_Ancoracysta-twista	0.114	122	K13800	1.90E-19	77.7	250.83	UMP-CMP_kinase_[EC:2.7.4.14]	-	PF00406	Adenylate_kinase	2.40E-16	Ancoracysta_twista	COG0563	Adenylate_kinase_or_related_kinase	F	Pyrimidine_biosynthesis	1.30E-10
Ancoracysta_twista-AtwisOrtn026860_Ancoracysta-twista	0.033	120	-	-	-	-	-	-	-	-	-	Ancoracysta_twista	-	-	-	-	-
Ancoracysta_twista-AtwisOrtn026861_Ancoracysta-twista	0.074	378	-	-	-	-	-	-	-	-	-	Ancoracysta_twista	-	-	-	-	-
Ancoracysta_twista-AtwisOrtn026862_Ancoracysta-twista	0.083	120	K01652	1.10E-39	144.3	457	acetolactate_synthase_I/II/III_large_subunit_[EC:2.2.1.6]	-	PF02775	Thiamine_pyrophosphate_enzyme,_C-terminal_TPP_binding_domain	7.10E-27	Ancoracysta_twista	COG0028	Acetolactate_synthase_large_subunit_or_other_thiamine_pyrophosphate-requiring_enzyme	EH	Isoleucine,_leucine,_valine_biosynthesis	1.20E-31
Ancoracysta_twista-AtwisOrtn026863_Ancoracysta-twista	0.043	115	-	-	-	-	-	-	-	-	-	Ancoracysta_twista	-	-	-	-	-
Ancoracysta_twista-AtwisOrtn026864_Ancoracysta-twista	0.137	109	-	-	-	-	-	-	-	-	-	Ancoracysta_twista	-	-	-	-	-
Ancoracysta_twista-AtwisOrtn026865_Ancoracysta-twista	0.08	162	K01890	8.40E-39	141.8	107.1	phenylalanyl-tRNA_synthetase_beta_chain_[EC:6.1.1.20]	high_score	-	-	-	Ancoracysta_twista	COG0072	Phenylalanyl-tRNA_synthetase_beta_subunit	J	Aminoacyl-tRNA_synthetases	5.30E-46
Ancoracysta_twista-AtwisOrtn026866_Ancoracysta-twista	0.085	234	-	-	-	-	-	-	-	-	-	Ancoracysta_twista	-	-	-	-	-
Ancoracysta_twista-AtwisOrtn026867_Ancoracysta-twista	0.082	133	K20826	9.00E-15	62.4	61.93	RNA_polymerase_II-associated_protein_1	high_score	-	-	-	Ancoracysta_twista	-	-	-	-	-
Ancoracysta_twista-AtwisOrtn026868_Ancoracysta-twista	0.112	107	-	-	-	-	-	-	-	-	-	Ancoracysta_twista	-	-	-	-	-
Ancoracysta_twista-AtwisOrtn026869_Ancoracysta-twista	0.132	106	K00288	6.70E-42	151.1	1349.57	methylenetetrahydrofolate_dehydrogenase_(NADP+)_/_methenyltetrahydrofolate_cyclohydrolase_/_formyltetrahydrofolate_synthetase_[EC:1.5.1.5_3.5.4.9_6.3.4.3]	-	PF02882	Tetrahydrofolate_dehydrogenase/cyclohydrolase,_NAD(P)-binding_domain	2.10E-38	Ancoracysta_twista	COG0190	5,10-methylene-tetrahydrofolate_dehydrogenase/Methenyl_tetrahydrofolate_cyclohydrolase	H	-	1.20E-37
Ancoracysta_twista-AtwisOrtn026870_Ancoracysta-twista	0.112	133	K02355	6.40E-56	198.3	496.17	elongation_factor_G	-	PF00009	Elongation_factor_Tu_GTP_binding_domain	1.80E-39	Ancoracysta_twista	COG0480	Translation_elongation_factor_EF-G,_a_GTPase	J	Translation_factors	5.30E-53
Ancoracysta_twista-AtwisOrtn026871_Ancoracysta-twista	0.08	285	-	-	-	-	-	-	-	-	-	Ancoracysta_twista	-	-	-	-	-
Ancoracysta_twista-AtwisOrtn026872_Ancoracysta-twista	0.171	105	-	-	-	-	-	-	-	-	-	Ancoracysta_twista	-	-	-	-	-
Ancoracysta_twista-AtwisOrtn026873_Ancoracysta-twista	0.062	128	-	-	-	-	-	-	-	-	-	Ancoracysta_twista	-	-	-	-	-
Ancoracysta_twista-AtwisOrtn026874_Ancoracysta-twista	0.078	140	K09985	1.00E-36	133.9	67.27	uncharacterized_protein	high_score	PF04386	Stringent_starvation_protein_B	4.30E-31	Ancoracysta_twista	COG3814	SspB-like_protein,_predicted_to_bind_SsrA_peptide	O	-	3.50E-37
Ancoracysta_twista-AtwisOrtn026875_Ancoracysta-twista	0.075	198	-	-	-	-	-	-	-	-	-	Ancoracysta_twista	-	-	-	-	-
Ancoracysta_twista-AtwisOrtn026876_Ancoracysta-twista	0.043	115	-	-	-	-	-	-	-	-	-	Ancoracysta_twista	-	-	-	-	-
Ancoracysta_twista-AtwisOrtn026877_Ancoracysta-twista	0.112	116	K00901	4.40E-19	76.6	67.83	diacylglycerol_kinase_(ATP)_[EC:2.7.1.107]	high_score	PF00781	Diacylglycerol_kinase_catalytic_domain	1.20E-13	Ancoracysta_twista	-	-	-	-	-
Ancoracysta_twista-AtwisOrtn026878_Ancoracysta-twista	0.06	100	K10743	4.70E-09	43.7	188.87	ribonuclease_H2_subunit_A_[EC:3.1.26.4]	-	-	-	-	Ancoracysta_twista	-	-	-	-	-
Ancoracysta_twista-AtwisOrtn026879_Ancoracysta-twista	0.026	113	-	-	-	-	-	-	-	-	-	Ancoracysta_twista	-	-	-	-	-
Ancoracysta_twista-AtwisOrtn026880_Ancoracysta-twista	0.036	138	K06640	2.10E-10	46.7	1249.93	serine/threonine-protein_kinase_ATR_[EC:2.7.11.1]	-	-	-	-	Ancoracysta_twista	-	-	-	-	-
Ancoracysta_twista-AtwisOrtn026881_Ancoracysta-twista	0.142	126	-	-	-	-	-	-	-	-	-	Ancoracysta_twista	-	-	-	-	-
Ancoracysta_twista-AtwisOrtn026882_Ancoracysta-twista	0.09	121	-	-	-	-	-	-	-	-	-	Ancoracysta_twista	-	-	-	-	-
Ancoracysta_twista-AtwisOrtn026883_Ancoracysta-twista	0.083	289	-	-	-	-	-	-	-	-	-	Ancoracysta_twista	-	-	-	-	-
Ancoracysta_twista-AtwisOrtn026884_Ancoracysta-twista	0.15	253	-	-	-	-	-	-	-	-	-	Ancoracysta_twista	-	-	-	-	-
Ancoracysta_twista-AtwisOrtn026885_Ancoracysta-twista	0.102	117	-	-	-	-	-	-	-	-	-	Ancoracysta_twista	-	-	-	-	-
Ancoracysta_twista-AtwisOrtn026886_Ancoracysta-twista	0.075	172	K11293	7.00E-64	224.4	342.2	protein_HIRA/HIR1	-	PF00400	WD_domain,_G-beta_repeat	1.90E-15	Ancoracysta_twista	COG4946	Uncharacterized_N-terminal_domain_of_tricorn_protease,_contains_WD40_repeats	S	-	1.00E-19
Ancoracysta_twista-AtwisOrtn026887_Ancoracysta-twista	0.106	131	-	-	-	-	-	-	-	-	-	Ancoracysta_twista	-	-	-	-	-
Ancoracysta_twista-AtwisOrtn026888_Ancoracysta-twista	0.127	165	K10335	9.00E-11	49.3	298.57	ankyrin_repeat_and_SOCS_box_protein_13	-	-	-	-	Ancoracysta_twista	COG0666	Ankyrin_repeat	T	-	6.60E-07
Ancoracysta_twista-AtwisOrtn026889_Ancoracysta-twista	0.074	187	-	-	-	-	-	-	-	-	-	Ancoracysta_twista	-	-	-	-	-
Ancoracysta_twista-AtwisOrtn026890_Ancoracysta-twista	0.104	125	K01265	2.40E-49	176.4	130.63	methionyl_aminopeptidase_[EC:3.4.11.18]	high_score	PF00557	Metallopeptidase_family_M24	5.80E-22	Ancoracysta_twista	COG0024	Methionine_aminopeptidase	J	-	9.50E-52
Ancoracysta_twista-AtwisOrtn026891_Ancoracysta-twista	0.018	109	K18465	2.40E-10	46.8	81.6	WASH_complex_subunit_7	-	PF14746	WASH_complex_subunit_7,_C-terminal	4.60E-12	Ancoracysta_twista	-	-	-	-	-
Ancoracysta_twista-AtwisOrtn026892_Ancoracysta-twista	0.145	158	K01648	7.70E-41	147.9	537.53	ATP_citrate_(pro-S)-lyase_[EC:2.3.3.8]	-	-	-	-	Ancoracysta_twista	COG0074	Succinyl-CoA_synthetase,_alpha_subunit	C	TCA_cycle	3.20E-08
Ancoracysta_twista-AtwisOrtn026893_Ancoracysta-twista	0.162	270	-	-	-	-	-	-	-	-	-	Ancoracysta_twista	-	-	-	-	-
Ancoracysta_twista-AtwisOrtn026894_Ancoracysta-twista	0.075	172	-	-	-	-	-	-	-	-	-	Ancoracysta_twista	-	-	-	-	-
Ancoracysta_twista-AtwisOrtn026895_Ancoracysta-twista	0.057	209	K14319	4.60E-13	56.4	158.43	Ran_GTPase-activating_protein_1	-	-	-	-	Ancoracysta_twista	COG5238	Ran_GTPase-activating_protein_(RanGAP)_involved_in_mRNA_processing_and_transport	J	-	3.60E-17
Ancoracysta_twista-AtwisOrtn026896_Ancoracysta-twista	0.087	126	-	-	-	-	-	-	-	-	-	Ancoracysta_twista	-	-	-	-	-
Ancoracysta_twista-AtwisOrtn026897_Ancoracysta-twista	0.081	183	-	-	-	-	-	-	-	-	-	Ancoracysta_twista	-	-	-	-	-
Ancoracysta_twista-AtwisOrtn026898_Ancoracysta-twista	0.125	135	K02737	1.20E-50	179.9	379.73	20S_proteasome_subunit_beta_5_[EC:3.4.25.1]	-	PF00227	Proteasome_subunit	6.60E-21	Ancoracysta_twista	COG0638	20S_proteasome,_alpha_and_beta_subunits	O	-	1.20E-15
Ancoracysta_twista-AtwisOrtn026899_Ancoracysta-twista	0.039	101	-	-	-	-	-	-	-	-	-	Ancoracysta_twista	-	-	-	-	-
Ancoracysta_twista-AtwisOrtn026900_Ancoracysta-twista	0.088	125	-	-	-	-	-	-	-	-	-	Ancoracysta_twista	-	-	-	-	-
Ancoracysta_twista-AtwisOrtn026901_Ancoracysta-twista	0.09	266	-	-	-	-	-	-	-	-	-	Ancoracysta_twista	-	-	-	-	-
Ancoracysta_twista-AtwisOrtn026902_Ancoracysta-twista	0.048	124	-	-	-	-	-	-	-	-	-	Ancoracysta_twista	-	-	-	-	-
Ancoracysta_twista-AtwisOrtn026903_Ancoracysta-twista	0.041	120	-	-	-	-	-	-	-	-	-	Ancoracysta_twista	-	-	-	-	-
Ancoracysta_twista-AtwisOrtn026904_Ancoracysta-twista	0.09	121	K05791	3.80E-25	96.1	190.97	tellurium_resistance_protein_TerZ	-	PF02342	TerD_domain	9.30E-17	Ancoracysta_twista	COG2310	Stress_response_protein_SCP2	T	-	1.80E-20
Ancoracysta_twista-AtwisOrtn026905_Ancoracysta-twista	0.074	107	K02884	2.80E-46	164.6	24.67	large_subunit_ribosomal_protein_L19	high_score	PF01245	Ribosomal_protein_L19	1.60E-46	Ancoracysta_twista	COG0335	Ribosomal_protein_L19	J	Ribosome_50S_subunit	7.60E-48
Ancoracysta_twista-AtwisOrtn026906_Ancoracysta-twista	0.134	149	K15190	3.50E-29	110.1	97.77	7SK_snRNA_methylphosphate_capping_enzyme_[EC:2.1.1.-]	high_score	PF06859	Bicoid-interacting_protein_3_(Bin3)	3.60E-23	Ancoracysta_twista	-	-	-	-	-
Ancoracysta_twista-AtwisOrtn026907_Ancoracysta-twista	0.111	126	K01892	9.90E-15	62.2	252.4	histidyl-tRNA_synthetase_[EC:6.1.1.21]	-	-	-	-	Ancoracysta_twista	COG0124	Histidyl-tRNA_synthetase	J	Aminoacyl-tRNA_synthetases	1.30E-15
Ancoracysta_twista-AtwisOrtn026908_Ancoracysta-twista	0.025	159	K14309	8.20E-13	55.4	98.73	nuclear_pore_complex_protein_Nup93	-	PF04097	Nup93/Nic96	5.50E-12	Ancoracysta_twista	-	-	-	-	-
Ancoracysta_twista-AtwisOrtn026909_Ancoracysta-twista	0.063	344	-	-	-	-	-	-	-	-	-	Ancoracysta_twista	-	-	-	-	-
Ancoracysta_twista-AtwisOrtn026910_Ancoracysta-twista	0.063	157	K13448	1.30E-10	49.6	130.43	calcium-binding_protein_CML	-	-	-	-	Ancoracysta_twista	COG5126	Ca2+-binding_protein,_EF-hand_superfamily	T	-	1.80E-10
Ancoracysta_twista-AtwisOrtn026911_Ancoracysta-twista	0.04	148	-	-	-	-	-	-	-	-	-	Ancoracysta_twista	-	-	-	-	-
Ancoracysta_twista-AtwisOrtn026912_Ancoracysta-twista	0.125	168	K11414	2.00E-43	156.2	207.83	NAD-dependent_deacetylase_sirtuin_4_[EC:3.5.1.-]	-	PF02146	Sir2_family	1.40E-16	Ancoracysta_twista	COG0846	NAD-dependent_protein_deacetylase,_SIR2_family	O	-	4.90E-27
Ancoracysta_twista-AtwisOrtn026913_Ancoracysta-twista	0.063	237	K21862	2.60E-26	99	2046.33	voltage-gated_cation_channel	-	PF00520	Ion_transport_protein	3.50E-19	Ancoracysta_twista	-	-	-	-	-
Ancoracysta_twista-AtwisOrtn026914_Ancoracysta-twista	0.061	163	-	-	-	-	-	-	-	-	-	Ancoracysta_twista	-	-	-	-	-
Ancoracysta_twista-AtwisOrtn026915_Ancoracysta-twista	0.087	456	K03860	7.90E-39	141.9	58.23	phosphatidylinositol_glycan,_class_Q	high_score	PF05024	N-acetylglucosaminyl_transferase_component_(Gpi1)	1.40E-36	Ancoracysta_twista	-	-	-	-	-
Ancoracysta_twista-AtwisOrtn026916_Ancoracysta-twista	0.047	126	K15731	3.00E-10	47.4	252.2	carboxy-terminal_domain_RNA_polymerase_II_polypeptide_A_small_phosphatase_[EC:3.1.3.16]	-	-	-	-	Ancoracysta_twista	-	-	-	-	-
Ancoracysta_twista-AtwisOrtn026917_Ancoracysta-twista	0.074	256	K10408	9.00E-101	345.6	2640.43	dynein_heavy_chain,_axonemal	-	PF12780	P-loop_containing_dynein_motor_region_D4	4.50E-56	Ancoracysta_twista	-	-	-	-	-
Ancoracysta_twista-AtwisOrtn026918_Ancoracysta-twista	0.157	171	K11594	4.50E-53	188.4	661.2	ATP-dependent_RNA_helicase_DDX3X_[EC:3.6.4.13]	-	PF00270	DEAD/DEAH_box_helicase	6.20E-17	Ancoracysta_twista	COG0513	Superfamily_II_DNA_and_RNA_helicase	L	-	1.80E-21
Ancoracysta_twista-AtwisOrtn026919_Ancoracysta-twista	0.092	237	K19613	7.50E-07	36.7	142.6	leucine-rich_repeat_protein_SHOC2	-	-	-	-	Ancoracysta_twista	-	-	-	-	-
Ancoracysta_twista-AtwisOrtn026920_Ancoracysta-twista	0.013	147	-	-	-	-	-	-	-	-	-	Ancoracysta_twista	-	-	-	-	-
Ancoracysta_twista-AtwisOrtn026921_Ancoracysta-twista	0.053	207	-	-	-	-	-	-	-	-	-	Ancoracysta_twista	-	-	-	-	-
Ancoracysta_twista-AtwisOrtn026922_Ancoracysta-twista	0.09	231	-	-	-	-	-	-	-	-	-	Ancoracysta_twista	-	-	-	-	-
Ancoracysta_twista-AtwisOrtn026923_Ancoracysta-twista	0.136	125	-	-	-	-	-	-	-	-	-	Ancoracysta_twista	-	-	-	-	-
Ancoracysta_twista-AtwisOrtn026924_Ancoracysta-twista	0.053	112	K21289	5.60E-08	39.1	852.47	phosphatidylinositol-4,5-bisphosphate_3-kinase_catalytic_subunit_gamma_[EC:2.7.1.153]	-	-	-	-	Ancoracysta_twista	-	-	-	-	-
Ancoracysta_twista-AtwisOrtn026925_Ancoracysta-twista	0.096	197	-	-	-	-	-	-	-	-	-	Ancoracysta_twista	-	-	-	-	-
Ancoracysta_twista-AtwisOrtn026926_Ancoracysta-twista	0.093	330	-	-	-	-	-	-	-	-	-	Ancoracysta_twista	-	-	-	-	-
Ancoracysta_twista-AtwisOrtn026927_Ancoracysta-twista	0.097	286	K01115	1.00E-18	75	64.83	phospholipase_D1/2_[EC:3.1.4.4]	high_score	-	-	-	Ancoracysta_twista	COG1502	Phosphatidylserine/phosphatidylglycerophosphate/cardiolipin_synthase	I	Phospholipid_biosynthesis	6.40E-13
Ancoracysta_twista-AtwisOrtn026928_Ancoracysta-twista	0.086	324	-	-	-	-	-	-	-	-	-	Ancoracysta_twista	-	-	-	-	-
Ancoracysta_twista-AtwisOrtn026929_Ancoracysta-twista	0.072	248	-	-	-	-	-	-	-	-	-	Ancoracysta_twista	-	-	-	-	-
Ancoracysta_twista-AtwisOrtn026930_Ancoracysta-twista	0.097	134	-	-	-	-	-	-	-	-	-	Ancoracysta_twista	-	-	-	-	-
Ancoracysta_twista-AtwisOrtn026931_Ancoracysta-twista	0.068	248	-	-	-	-	-	-	-	-	-	Ancoracysta_twista	-	-	-	-	-
Ancoracysta_twista-AtwisOrtn026932_Ancoracysta-twista	0.056	334	-	-	-	-	-	-	-	-	-	Ancoracysta_twista	-	-	-	-	-
Ancoracysta_twista-AtwisOrtn026933_Ancoracysta-twista	0.081	345	-	-	-	-	-	-	-	-	-	Ancoracysta_twista	-	-	-	-	-
Ancoracysta_twista-AtwisOrtn026934_Ancoracysta-twista	0.06	99	-	-	-	-	-	-	-	-	-	Ancoracysta_twista	-	-	-	-	-
Ancoracysta_twista-AtwisOrtn026935_Ancoracysta-twista	0.075	200	K12581	1.60E-71	248.6	62.4	CCR4-NOT_transcription_complex_subunit_7/8	high_score	PF04857	CAF1_family_ribonuclease	2.00E-16	Ancoracysta_twista	-	-	-	-	-
Ancoracysta_twista-AtwisOrtn026936_Ancoracysta-twista	0.227	136	-	-	-	-	-	-	-	-	-	Ancoracysta_twista	-	-	-	-	-
Ancoracysta_twista-AtwisOrtn026937_Ancoracysta-twista	0.043	116	-	-	-	-	-	-	-	-	-	Ancoracysta_twista	-	-	-	-	-
Ancoracysta_twista-AtwisOrtn026938_Ancoracysta-twista	0.094	265	K10130	2.20E-16	66.8	285.37	leucine-rich_repeats_and_death_domain-containing_protein	-	-	-	-	Ancoracysta_twista	COG1100	GTPase_SAR1_family_domain	R	-	1.30E-10
Ancoracysta_twista-AtwisOrtn026939_Ancoracysta-twista	0.061	292	-	-	-	-	-	-	-	-	-	Ancoracysta_twista	-	-	-	-	-
Ancoracysta_twista-AtwisOrtn026940_Ancoracysta-twista	0.052	114	K19360	3.90E-09	42.9	360.87	nephrocystin-3	-	-	-	-	Ancoracysta_twista	-	-	-	-	-
Ancoracysta_twista-AtwisOrtn026941_Ancoracysta-twista	0.18	155	K18758	4.40E-08	39.6	767	DIS3-like_exonuclease_2_[EC:3.1.13.-]	-	-	-	-	Ancoracysta_twista	-	-	-	-	-
Ancoracysta_twista-AtwisOrtn026942_Ancoracysta-twista	0.049	326	-	-	-	-	-	-	-	-	-	Ancoracysta_twista	-	-	-	-	-
Ancoracysta_twista-AtwisOrtn026943_Ancoracysta-twista	0.07	199	K12345	9.80E-22	85.5	136.87	3-oxo-5-alpha-steroid_4-dehydrogenase_3_/_polyprenol_reductase_[EC:1.3.1.22_1.3.1.94]	-	-	-	-	Ancoracysta_twista	-	-	-	-	-
Ancoracysta_twista-AtwisOrtn026944_Ancoracysta-twista	0.088	238	-	-	-	-	-	-	-	-	-	Ancoracysta_twista	-	-	-	-	-
Ancoracysta_twista-AtwisOrtn026945_Ancoracysta-twista	0.064	187	-	-	-	-	-	-	-	-	-	Ancoracysta_twista	-	-	-	-	-
Ancoracysta_twista-AtwisOrtn026946_Ancoracysta-twista	0.087	378	-	-	-	-	-	-	-	-	-	Ancoracysta_twista	-	-	-	-	-
Ancoracysta_twista-AtwisOrtn026947_Ancoracysta-twista	0.07	100	K10766	2.30E-27	103.9	117.17	alkylated_DNA_repair_protein_alkB_homolog_4_[EC:1.14.11.-]	-	-	-	-	Ancoracysta_twista	COG3145	Alkylated_DNA_repair_dioxygenase_AlkB	L	-	5.00E-07
Ancoracysta_twista-AtwisOrtn026948_Ancoracysta-twista	0.096	165	K00166	4.00E-23	89.9	389.8	2-oxoisovalerate_dehydrogenase_E1_component_alpha_subunit_[EC:1.2.4.4]	-	-	-	-	Ancoracysta_twista	-	-	-	-	-
Ancoracysta_twista-AtwisOrtn026949_Ancoracysta-twista	0.062	144	-	-	-	-	-	-	-	-	-	Ancoracysta_twista	-	-	-	-	-
Ancoracysta_twista-AtwisOrtn026950_Ancoracysta-twista	0.095	115	-	-	-	-	-	-	-	-	-	Ancoracysta_twista	-	-	-	-	-
Ancoracysta_twista-AtwisOrtn026951_Ancoracysta-twista	0.148	101	-	-	-	-	-	-	-	-	-	Ancoracysta_twista	-	-	-	-	-
Ancoracysta_twista-AtwisOrtn026952_Ancoracysta-twista	0.062	145	K21773	1.30E-07	38.8	73.57	protein_lin-9	-	-	-	-	Ancoracysta_twista	-	-	-	-	-
Ancoracysta_twista-AtwisOrtn026953_Ancoracysta-twista	0.138	159	-	-	-	-	-	-	-	-	-	Ancoracysta_twista	-	-	-	-	-
Ancoracysta_twista-AtwisOrtn026954_Ancoracysta-twista	0.121	288	K10448	2.90E-60	212	568.07	kelch-like_protein_10	-	PF01344	Kelch_motif	3.30E-44	Ancoracysta_twista	COG3055	N-acetylneuraminic_acid_mutarotase	M	-	3.50E-45
Ancoracysta_twista-AtwisOrtn026955_Ancoracysta-twista	0.085	128	-	-	-	-	-	-	-	-	-	Ancoracysta_twista	-	-	-	-	-
Ancoracysta_twista-AtwisOrtn026956_Ancoracysta-twista	0.103	339	K10268	1.50E-11	52	182.27	F-box_and_leucine-rich_repeat_protein_2/20	-	PF13306	Leucine_rich_repeats_(6_copies)	2.30E-14	Ancoracysta_twista	-	-	-	-	-
Ancoracysta_twista-AtwisOrtn026957_Ancoracysta-twista	0.057	121	-	-	-	-	-	-	-	-	-	Ancoracysta_twista	-	-	-	-	-
Ancoracysta_twista-AtwisOrtn026958_Ancoracysta-twista	0.064	249	-	-	-	-	-	-	-	-	-	Ancoracysta_twista	-	-	-	-	-
Ancoracysta_twista-AtwisOrtn026959_Ancoracysta-twista	0.06	100	K03617	4.40E-34	126	227.93	Na+-translocating_ferredoxin:NAD+_oxidoreductase_subunit_A	-	PF02508	Rnf-Nqr_subunit,_membrane_protein	3.40E-21	Ancoracysta_twista	COG4657	Na+-translocating_ferredoxin:NAD+_oxidoreductase_RNF,_RnfA_subunit	C	Na+-translocating_Fd:NADH_oxidoreductase	5.50E-32
Ancoracysta_twista-AtwisOrtn026960_Ancoracysta-twista	0.068	247	-	-	-	-	-	-	-	-	-	Ancoracysta_twista	-	-	-	-	-
Ancoracysta_twista-AtwisOrtn026961_Ancoracysta-twista	0.028	209	-	-	-	-	-	-	-	-	-	Ancoracysta_twista	-	-	-	-	-
Ancoracysta_twista-AtwisOrtn026962_Ancoracysta-twista	0.06	132	-	-	-	-	-	-	-	-	-	Ancoracysta_twista	-	-	-	-	-
Ancoracysta_twista-AtwisOrtn026963_Ancoracysta-twista	0.072	466	-	-	-	-	-	-	-	-	-	Ancoracysta_twista	-	-	-	-	-
Ancoracysta_twista-AtwisOrtn026964_Ancoracysta-twista	0.014	135	-	-	-	-	-	-	-	-	-	Ancoracysta_twista	-	-	-	-	-
Ancoracysta_twista-AtwisOrtn026965_Ancoracysta-twista	0.047	209	-	-	-	-	-	-	-	-	-	Ancoracysta_twista	-	-	-	-	-
Ancoracysta_twista-AtwisOrtn026966_Ancoracysta-twista	0.077	181	K19787	1.50E-27	104.6	79.77	carnosine_N-methyltransferase_[EC:2.1.1.22]	high_score	PF07942	N2227-like_protein	9.90E-23	Ancoracysta_twista	-	-	-	-	-
Ancoracysta_twista-AtwisOrtn026967_Ancoracysta-twista	0.095	198	-	-	-	-	-	-	-	-	-	Ancoracysta_twista	-	-	-	-	-
Ancoracysta_twista-AtwisOrtn026968_Ancoracysta-twista	0.095	167	K02926	6.40E-58	203.7	66.93	large_subunit_ribosomal_protein_L4	high_score	PF00573	Ribosomal_protein_L4/L1_family	5.70E-47	Ancoracysta_twista	COG0088	Ribosomal_protein_L4	J	Ribosome_50S_subunit	1.20E-52
Ancoracysta_twista-AtwisOrtn026969_Ancoracysta-twista	0.035	113	-	-	-	-	-	-	-	-	-	Ancoracysta_twista	-	-	-	-	-
Ancoracysta_twista-AtwisOrtn026970_Ancoracysta-twista	0.077	103	K17576	1.70E-08	41.2	186.4	protein_phosphatase_1_regulatory_subunit_37	-	-	-	-	Ancoracysta_twista	COG5238	Ran_GTPase-activating_protein_(RanGAP)_involved_in_mRNA_processing_and_transport	J	-	3.20E-10
Ancoracysta_twista-AtwisOrtn026971_Ancoracysta-twista	0.099	101	-	-	-	-	-	-	-	-	-	Ancoracysta_twista	-	-	-	-	-
Ancoracysta_twista-AtwisOrtn026972_Ancoracysta-twista	0.061	130	-	-	-	-	-	-	-	-	-	Ancoracysta_twista	-	-	-	-	-
Ancoracysta_twista-AtwisOrtn026973_Ancoracysta-twista	0.065	183	-	-	-	-	-	-	-	-	-	Ancoracysta_twista	-	-	-	-	-
Ancoracysta_twista-AtwisOrtn026974_Ancoracysta-twista	0.078	192	-	-	-	-	-	-	-	-	-	Ancoracysta_twista	-	-	-	-	-
Ancoracysta_twista-AtwisOrtn026975_Ancoracysta-twista	0.094	148	K03308	4.80E-51	181.9	328.67	neurotransmitter:Na+_symporter,_NSS_family	-	PF00209	Sodium:neurotransmitter_symporter_family	5.80E-20	Ancoracysta_twista	COG0733	Na+-dependent_transporter,_SNF_family	R	-	1.20E-48
Ancoracysta_twista-AtwisOrtn026976_Ancoracysta-twista	0.126	126	-	-	-	-	-	-	-	-	-	Ancoracysta_twista	-	-	-	-	-
Ancoracysta_twista-AtwisOrtn026977_Ancoracysta-twista	0.09	176	K11838	6.60E-38	138.5	305.33	ubiquitin_carboxyl-terminal_hydrolase_7_[EC:3.4.19.12]	-	PF00443	Ubiquitin_carboxyl-terminal_hydrolase	2.30E-13	Ancoracysta_twista	-	-	-	-	-
Ancoracysta_twista-AtwisOrtn026978_Ancoracysta-twista	0.089	101	-	-	-	-	-	-	-	-	-	Ancoracysta_twista	-	-	-	-	-
Ancoracysta_twista-AtwisOrtn026979_Ancoracysta-twista	0.111	99	-	-	-	-	-	-	-	-	-	Ancoracysta_twista	-	-	-	-	-
Ancoracysta_twista-AtwisOrtn026980_Ancoracysta-twista	0.09	100	-	-	-	-	-	-	-	-	-	Ancoracysta_twista	-	-	-	-	-
Ancoracysta_twista-AtwisOrtn026981_Ancoracysta-twista	0.077	532	-	-	-	-	-	-	-	-	-	Ancoracysta_twista	-	-	-	-	-
Ancoracysta_twista-AtwisOrtn026982_Ancoracysta-twista	0.065	122	-	-	-	-	-	-	-	-	-	Ancoracysta_twista	-	-	-	-	-
Ancoracysta_twista-AtwisOrtn026983_Ancoracysta-twista	0.035	114	K03733	2.40E-06	35.4	319.73	integrase/recombinase_XerC	-	-	-	-	Ancoracysta_twista	COG4974	Site-specific_recombinase_XerD	L	-	8.00E-06
Ancoracysta_twista-AtwisOrtn026984_Ancoracysta-twista	0.092	130	-	-	-	-	-	-	-	-	-	Ancoracysta_twista	-	-	-	-	-
Ancoracysta_twista-AtwisOrtn026985_Ancoracysta-twista	0.045	131	-	-	-	-	-	-	-	-	-	Ancoracysta_twista	-	-	-	-	-
Ancoracysta_twista-AtwisOrtn026986_Ancoracysta-twista	0.041	146	-	-	-	-	-	-	-	-	-	Ancoracysta_twista	-	-	-	-	-
Ancoracysta_twista-AtwisOrtn026987_Ancoracysta-twista	0.127	141	-	-	-	-	-	-	-	-	-	Ancoracysta_twista	-	-	-	-	-
Ancoracysta_twista-AtwisOrtn026988_Ancoracysta-twista	0.111	243	-	-	-	-	-	-	-	-	-	Ancoracysta_twista	-	-	-	-	-
Ancoracysta_twista-AtwisOrtn026989_Ancoracysta-twista	0.115	104	-	-	-	-	-	-	-	-	-	Ancoracysta_twista	-	-	-	-	-
Ancoracysta_twista-AtwisOrtn026990_Ancoracysta-twista	0.121	190	-	-	-	-	-	-	-	-	-	Ancoracysta_twista	-	-	-	-	-
Ancoracysta_twista-AtwisOrtn026991_Ancoracysta-twista	0.092	326	-	-	-	-	-	-	-	-	-	Ancoracysta_twista	COG3899	Predicted_ATPase	R	-	4.00E-07
Ancoracysta_twista-AtwisOrtn026992_Ancoracysta-twista	0.039	101	-	-	-	-	-	-	-	-	-	Ancoracysta_twista	-	-	-	-	-
Ancoracysta_twista-AtwisOrtn026993_Ancoracysta-twista	0.088	180	K08653	1.00E-69	243.3	224.03	membrane-bound_transcription_factor_site-1_protease_[EC:3.4.21.112]	high_score	-	-	-	Ancoracysta_twista	-	-	-	-	-
Ancoracysta_twista-AtwisOrtn026994_Ancoracysta-twista	0.05	179	-	-	-	-	-	-	-	-	-	Ancoracysta_twista	-	-	-	-	-
Ancoracysta_twista-AtwisOrtn026995_Ancoracysta-twista	0.045	240	-	-	-	-	-	-	-	-	-	Ancoracysta_twista	-	-	-	-	-
Ancoracysta_twista-AtwisOrtn026996_Ancoracysta-twista	0.08	99	-	-	-	-	-	-	-	-	-	Ancoracysta_twista	-	-	-	-	-
Ancoracysta_twista-AtwisOrtn026997_Ancoracysta-twista	0.052	114	-	-	-	-	-	-	-	-	-	Ancoracysta_twista	-	-	-	-	-
Ancoracysta_twista-AtwisOrtn026998_Ancoracysta-twista	0.109	110	-	-	-	-	-	-	-	-	-	Ancoracysta_twista	-	-	-	-	-
Ancoracysta_twista-AtwisOrtn026999_Ancoracysta-twista	0.082	193	K17086	3.10E-44	159.5	559.37	transmembrane_9_superfamily_member_2/4	-	PF02990	Endomembrane_protein_70	1.10E-43	Ancoracysta_twista	-	-	-	-	-
Ancoracysta_twista-AtwisOrtn027000_Ancoracysta-twista	0.046	108	K15414	2.00E-12	55.2	63.27	complement_component_1_Q_subcomponent-binding_protein,_mitochondrial	-	PF02330	Mitochondrial_glycoprotein	7.40E-19	Ancoracysta_twista	-	-	-	-	-
Ancoracysta_twista-AtwisOrtn027001_Ancoracysta-twista	0.087	287	K02519	5.70E-109	373.6	299.43	translation_initiation_factor_IF-2	high_score	PF11987	Translation-initiation_factor_2	1.60E-33	Ancoracysta_twista	COG0532	Translation_initiation_factor_IF-2,_a_GTPase	J	Translation_factors	7.60E-115
Ancoracysta_twista-AtwisOrtn027002_Ancoracysta-twista	0.087	126	K17988	8.60E-07	35	130.5	tectonin_beta-propeller_repeat-containing_protein_1	-	-	-	-	Ancoracysta_twista	-	-	-	-	-
Ancoracysta_twista-AtwisOrtn027003_Ancoracysta-twista	0.145	131	K18478	6.60E-23	89.3	232	sulfofructose_kinase_[EC:2.7.1.184]	-	PF00294	pfkB_family_carbohydrate_kinase	3.00E-26	Ancoracysta_twista	COG0524	Sugar_or_nucleoside_kinase,_ribokinase_family	G	Glycolysis	4.20E-24
Ancoracysta_twista-AtwisOrtn027004_Ancoracysta-twista	0.177	124	-	-	-	-	-	-	-	-	-	Ancoracysta_twista	-	-	-	-	-
Ancoracysta_twista-AtwisOrtn027005_Ancoracysta-twista	0.019	152	-	-	-	-	-	-	-	-	-	Ancoracysta_twista	-	-	-	-	-
Ancoracysta_twista-AtwisOrtn027006_Ancoracysta-twista	0.07	141	-	-	-	-	-	-	-	-	-	Ancoracysta_twista	-	-	-	-	-
Ancoracysta_twista-AtwisOrtn027007_Ancoracysta-twista	0.151	112	K22377	5.30E-28	105.9	78.67	E3_ubiquitin-protein_ligase_listerin_[EC:2.3.2.27]	high_score	-	-	-	Ancoracysta_twista	-	-	-	-	-
Ancoracysta_twista-AtwisOrtn027008_Ancoracysta-twista	0.086	138	-	-	-	-	-	-	-	-	-	Ancoracysta_twista	-	-	-	-	-
Ancoracysta_twista-AtwisOrtn027009_Ancoracysta-twista	0.102	117	K19511	4.10E-25	96.3	645.83	peroxidase_[EC:1.11.1.7]	-	PF03098	Animal_haem_peroxidase	2.20E-26	Ancoracysta_twista	-	-	-	-	-
Ancoracysta_twista-AtwisOrtn027010_Ancoracysta-twista	0.05	140	-	-	-	-	-	-	-	-	-	Ancoracysta_twista	-	-	-	-	-
Ancoracysta_twista-AtwisOrtn027011_Ancoracysta-twista	0.074	378	-	-	-	-	-	-	-	-	-	Ancoracysta_twista	-	-	-	-	-
Ancoracysta_twista-AtwisOrtn027012_Ancoracysta-twista	0.061	113	-	-	-	-	-	-	-	-	-	Ancoracysta_twista	-	-	-	-	-
Ancoracysta_twista-AtwisOrtn027013_Ancoracysta-twista	0.106	159	K00215	2.30E-42	153.4	118.07	4-hydroxy-tetrahydrodipicolinate_reductase_[EC:1.17.1.8]	high_score	PF01113	Dihydrodipicolinate_reductase,_N-terminus	2.90E-35	Ancoracysta_twista	COG0289	4-hydroxy-tetrahydrodipicolinate_reductase	E	Lysine_biosynthesis	7.10E-42
Ancoracysta_twista-AtwisOrtn027014_Ancoracysta-twista	0.081	184	-	-	-	-	-	-	-	-	-	Ancoracysta_twista	-	-	-	-	-
Ancoracysta_twista-AtwisOrtn027015_Ancoracysta-twista	0.126	189	-	-	-	-	-	-	-	-	-	Ancoracysta_twista	-	-	-	-	-
Ancoracysta_twista-AtwisOrtn027016_Ancoracysta-twista	0.029	307	-	-	-	-	-	-	-	-	-	Ancoracysta_twista	-	-	-	-	-
Ancoracysta_twista-AtwisOrtn027017_Ancoracysta-twista	0.12	182	-	-	-	-	-	-	-	-	-	Ancoracysta_twista	-	-	-	-	-
Ancoracysta_twista-AtwisOrtn027018_Ancoracysta-twista	0.061	113	-	-	-	-	-	-	-	-	-	Ancoracysta_twista	-	-	-	-	-
Ancoracysta_twista-AtwisOrtn027019_Ancoracysta-twista	0.045	175	-	-	-	-	-	-	-	-	-	Ancoracysta_twista	-	-	-	-	-
Ancoracysta_twista-AtwisOrtn027020_Ancoracysta-twista	0.083	337	-	-	-	-	-	-	-	-	-	Ancoracysta_twista	-	-	-	-	-
Ancoracysta_twista-AtwisOrtn027021_Ancoracysta-twista	0.071	334	K11654	4.30E-128	437	770.7	SWI/SNF-related_matrix-associated_actin-dependent_regulator_of_chromatin_subfamily_A_member_5_[EC:3.6.4.-]	-	PF00271	Helicase_conserved_C-terminal_domain	1.70E-17	Ancoracysta_twista	COG0553	Superfamily_II_DNA_or_RNA_helicase,_SNF2_family	KL	-	5.90E-43
Ancoracysta_twista-AtwisOrtn027022_Ancoracysta-twista	0.127	180	K02727	8.70E-60	210.1	240.3	20S_proteasome_subunit_alpha_7_[EC:3.4.25.1]	-	PF00227	Proteasome_subunit	5.60E-30	Ancoracysta_twista	COG0638	20S_proteasome,_alpha_and_beta_subunits	O	-	2.60E-19
Ancoracysta_twista-AtwisOrtn027023_Ancoracysta-twista	0.031	192	-	-	-	-	-	-	-	-	-	Ancoracysta_twista	-	-	-	-	-
Ancoracysta_twista-AtwisOrtn027024_Ancoracysta-twista	0.076	144	K01539	3.40E-38	139	812.43	sodium/potassium-transporting_ATPase_subunit_alpha_[EC:7.2.2.13]	-	-	-	-	Ancoracysta_twista	COG0474	Magnesium-transporting_ATPase_(P-type)	P	-	6.60E-30
Ancoracysta_twista-AtwisOrtn027025_Ancoracysta-twista	0.137	102	-	-	-	-	-	-	-	-	-	Ancoracysta_twista	-	-	-	-	-
Ancoracysta_twista-AtwisOrtn027026_Ancoracysta-twista	0.091	109	K09499	3.50E-35	129.2	544.43	T-complex_protein_1_subunit_eta	-	PF00118	TCP-1/cpn60_chaperonin_family	3.40E-23	Ancoracysta_twista	COG0459	Chaperonin_GroEL_(HSP60_family)	O	-	7.40E-11
Ancoracysta_twista-AtwisOrtn027027_Ancoracysta-twista	0.087	354	K00134	6.20E-147	497	56.07	glyceraldehyde_3-phosphate_dehydrogenase_[EC:1.2.1.12]	high_score	PF02800	Glyceraldehyde_3-phosphate_dehydrogenase,_C-terminal_domain	5.70E-65	Ancoracysta_twista	COG0057	Glyceraldehyde-3-phosphate_dehydrogenase/erythrose-4-phosphate_dehydrogenase	G	Glycolysis	4.50E-128
Ancoracysta_twista-AtwisOrtn027028_Ancoracysta-twista	0.068	147	-	-	-	-	-	-	-	-	-	Ancoracysta_twista	-	-	-	-	-
Ancoracysta_twista-AtwisOrtn027029_Ancoracysta-twista	0.093	246	K07975	8.30E-37	134.4	268.1	Rho_family,_other	-	PF00071	Ras_family	1.70E-30	Ancoracysta_twista	COG1100	GTPase_SAR1_family_domain	R	-	1.10E-16
Ancoracysta_twista-AtwisOrtn027030_Ancoracysta-twista	0.091	295	-	-	-	-	-	-	-	-	-	Ancoracysta_twista	-	-	-	-	-
Ancoracysta_twista-AtwisOrtn027031_Ancoracysta-twista	0.088	272	-	-	-	-	-	-	-	-	-	Ancoracysta_twista	-	-	-	-	-
Ancoracysta_twista-AtwisOrtn027032_Ancoracysta-twista	0.109	320	K07735	2.00E-12	54.9	47.4	putative_transcriptional_regulator	high_score	PF02622	Uncharacterized_ACR,_COG1678	4.50E-13	Ancoracysta_twista	COG1678	Putative_transcriptional_regulator,_AlgH/UPF0301_family	K	-	4.60E-09
Ancoracysta_twista-AtwisOrtn027033_Ancoracysta-twista	0.044	112	K17632	1.00E-06	35.1	1089.93	RAS_protein_activator-like_1	-	-	-	-	Ancoracysta_twista	-	-	-	-	-
Ancoracysta_twista-AtwisOrtn027034_Ancoracysta-twista	0.056	107	-	-	-	-	-	-	-	-	-	Ancoracysta_twista	-	-	-	-	-
Ancoracysta_twista-AtwisOrtn027035_Ancoracysta-twista	0.074	121	-	-	-	-	-	-	-	-	-	Ancoracysta_twista	-	-	-	-	-
Ancoracysta_twista-AtwisOrtn027036_Ancoracysta-twista	0.093	107	K01885	1.30E-40	148.1	279.53	glutamyl-tRNA_synthetase_[EC:6.1.1.17]	-	PF00749	tRNA_synthetases_class_I_(E_and_Q),_catalytic_domain	5.70E-26	Ancoracysta_twista	COG0008	Glutamyl-_or_glutaminyl-tRNA_synthetase	J	Heme_biosynthesis	2.80E-34
Ancoracysta_twista-AtwisOrtn027037_Ancoracysta-twista	0.117	119	-	-	-	-	-	-	-	-	-	Ancoracysta_twista	-	-	-	-	-
Ancoracysta_twista-AtwisOrtn027038_Ancoracysta-twista	0.079	177	-	-	-	-	-	-	-	-	-	Ancoracysta_twista	-	-	-	-	-
Ancoracysta_twista-AtwisOrtn027039_Ancoracysta-twista	0.04	123	-	-	-	-	-	-	-	-	-	Ancoracysta_twista	-	-	-	-	-
Ancoracysta_twista-AtwisOrtn027040_Ancoracysta-twista	0.059	152	K05740	1.40E-15	64.3	1303.5	diaphanous_1	-	PF02181	Formin_Homology_2_Domain	1.80E-16	Ancoracysta_twista	-	-	-	-	-
Ancoracysta_twista-AtwisOrtn027041_Ancoracysta-twista	0.16	100	-	-	-	-	-	-	-	-	-	Ancoracysta_twista	-	-	-	-	-
Ancoracysta_twista-AtwisOrtn027042_Ancoracysta-twista	0.057	122	-	-	-	-	-	-	-	-	-	Ancoracysta_twista	-	-	-	-	-
Ancoracysta_twista-AtwisOrtn027043_Ancoracysta-twista	0.081	111	-	-	-	-	-	-	PF16169	Domain_of_unknown_function_(DUF4872)	6.30E-12	Ancoracysta_twista	-	-	-	-	-
Ancoracysta_twista-AtwisOrtn027044_Ancoracysta-twista	0.079	590	K08727	1.70E-39	143.4	945.97	nucleotide-binding_oligomerization_domain-containing_protein_1	-	PF13516	Leucine_Rich_repeat	8.90E-11	Ancoracysta_twista	COG5238	Ran_GTPase-activating_protein_(RanGAP)_involved_in_mRNA_processing_and_transport	J	-	2.00E-44
Ancoracysta_twista-AtwisOrtn027045_Ancoracysta-twista	0.054	183	K21867	1.20E-28	108.1	322.97	potassium_channel	-	-	-	-	Ancoracysta_twista	-	-	-	-	-
Ancoracysta_twista-AtwisOrtn027046_Ancoracysta-twista	0.079	251	K19360	1.40E-41	150.3	360.87	nephrocystin-3	-	-	-	-	Ancoracysta_twista	-	-	-	-	-
Ancoracysta_twista-AtwisOrtn027047_Ancoracysta-twista	0.137	348	K17535	6.00E-44	158.7	332.73	serine/threonine-protein_kinase_TNNI3K_[EC:2.7.11.1]	-	PF07714	Protein_tyrosine_kinase	4.40E-25	Ancoracysta_twista	COG3642	tRNA_A-37_threonylcarbamoyl_transferase_component_Bud32	J	tRNA_modification	3.80E-06
Ancoracysta_twista-AtwisOrtn027048_Ancoracysta-twista	0.114	105	K02676	3.80E-34	124.8	47.8	type_IV_pilus_assembly_protein_PilZ	high_score	-	-	-	Ancoracysta_twista	COG3215	Type_IV_pilus_assembly_protein_PilZ	NW	-	2.70E-26
Ancoracysta_twista-AtwisOrtn027049_Ancoracysta-twista	0.058	223	-	-	-	-	-	-	-	-	-	Ancoracysta_twista	-	-	-	-	-
Ancoracysta_twista-AtwisOrtn027050_Ancoracysta-twista	0.14	135	-	-	-	-	-	-	PF10988	Putative_auto-transporter_adhesin,_head_GIN_domain	1.90E-21	Ancoracysta_twista	-	-	-	-	-
Ancoracysta_twista-AtwisOrtn027051_Ancoracysta-twista	0.064	139	-	-	-	-	-	-	-	-	-	Ancoracysta_twista	-	-	-	-	-
Ancoracysta_twista-AtwisOrtn027052_Ancoracysta-twista	0.065	123	-	-	-	-	-	-	-	-	-	Ancoracysta_twista	-	-	-	-	-
Ancoracysta_twista-AtwisOrtn027053_Ancoracysta-twista	0.165	103	-	-	-	-	-	-	-	-	-	Ancoracysta_twista	-	-	-	-	-
Ancoracysta_twista-AtwisOrtn027054_Ancoracysta-twista	0.074	229	-	-	-	-	-	-	-	-	-	Ancoracysta_twista	-	-	-	-	-
Ancoracysta_twista-AtwisOrtn027055_Ancoracysta-twista	0.04	199	-	-	-	-	-	-	-	-	-	Ancoracysta_twista	-	-	-	-	-
Ancoracysta_twista-AtwisOrtn027056_Ancoracysta-twista	0.065	123	K20347	3.30E-27	103.8	172.8	p24_family_protein_beta-1	-	PF01105	emp24/gp25L/p24_family/GOLD	2.70E-25	Ancoracysta_twista	-	-	-	-	-
Ancoracysta_twista-AtwisOrtn027057_Ancoracysta-twista	0.024	124	-	-	-	-	-	-	-	-	-	Ancoracysta_twista	-	-	-	-	-
Ancoracysta_twista-AtwisOrtn027058_Ancoracysta-twista	0.055	179	K14550	3.20E-30	112.9	161.37	U3_small_nucleolar_RNA-associated_protein_10	-	-	-	-	Ancoracysta_twista	-	-	-	-	-
Ancoracysta_twista-AtwisOrtn027059_Ancoracysta-twista	0.205	146	-	-	-	-	-	-	-	-	-	Ancoracysta_twista	-	-	-	-	-
Ancoracysta_twista-AtwisOrtn027060_Ancoracysta-twista	0.072	124	-	-	-	-	-	-	-	-	-	Ancoracysta_twista	-	-	-	-	-
Ancoracysta_twista-AtwisOrtn027061_Ancoracysta-twista	0.1	129	K14553	1.80E-06	35.1	114.07	U3_small_nucleolar_RNA-associated_protein_18	-	-	-	-	Ancoracysta_twista	-	-	-	-	-
Ancoracysta_twista-AtwisOrtn027062_Ancoracysta-twista	0.059	354	-	-	-	-	-	-	-	-	-	Ancoracysta_twista	-	-	-	-	-
Ancoracysta_twista-AtwisOrtn027063_Ancoracysta-twista	0.09	100	K19360	1.60E-07	37.5	360.87	nephrocystin-3	-	-	-	-	Ancoracysta_twista	-	-	-	-	-
Ancoracysta_twista-AtwisOrtn027064_Ancoracysta-twista	0.069	173	-	-	-	-	-	-	-	-	-	Ancoracysta_twista	-	-	-	-	-
Ancoracysta_twista-AtwisOrtn027065_Ancoracysta-twista	0.097	307	K21469	1.70E-30	114	231.97	serine-type_D-Ala-D-Ala_carboxypeptidase_[EC:3.4.16.4]	-	PF00144	Beta-lactamase	5.20E-18	Ancoracysta_twista	COG1680	CubicO_group_peptidase,_beta-lactamase_class_C_family	V	-	3.80E-19
Ancoracysta_twista-AtwisOrtn027066_Ancoracysta-twista	0.121	197	K03006	5.90E-11	50.5	63.2	DNA-directed_RNA_polymerase_II_subunit_RPB1_[EC:2.7.7.6]	-	PF05001	RNA_polymerase_Rpb1_C-terminal_repeat_	2.30E-16	Ancoracysta_twista	-	-	-	-	-
Ancoracysta_twista-AtwisOrtn027067_Ancoracysta-twista	0.007	128	-	-	-	-	-	-	-	-	-	Ancoracysta_twista	-	-	-	-	-
Ancoracysta_twista-AtwisOrtn027068_Ancoracysta-twista	0.117	119	K00138	9.80E-73	253.3	624.57	aldehyde_dehydrogenase_[EC:1.2.1.-]	-	PF00171	Aldehyde_dehydrogenase_family	2.50E-38	Ancoracysta_twista	COG1012	Acyl-CoA_reductase_or_other_NAD-dependent_aldehyde_dehydrogenase	I	Proline_degradation	1.70E-29
Ancoracysta_twista-AtwisOrtn027069_Ancoracysta-twista	0.076	183	-	-	-	-	-	-	-	-	-	Ancoracysta_twista	-	-	-	-	-
Ancoracysta_twista-AtwisOrtn027070_Ancoracysta-twista	0.026	225	-	-	-	-	-	-	-	-	-	Ancoracysta_twista	-	-	-	-	-
Ancoracysta_twista-AtwisOrtn027071_Ancoracysta-twista	0.079	288	K08835	3.00E-41	149.7	380.47	serine/threonine-protein_kinase_OSR1/STK39_[EC:2.7.11.1]	-	PF00069	Protein_kinase_domain	3.90E-22	Ancoracysta_twista	COG5752	Signaling_protein_combining_a_Ser/Thr_protein_kinase_domain_and_the_GUN4/Ycf53_porphyrin-binding_domain	T	-	1.30E-06
Ancoracysta_twista-AtwisOrtn027072_Ancoracysta-twista	0.132	143	-	-	-	-	-	-	-	-	-	Ancoracysta_twista	-	-	-	-	-
Ancoracysta_twista-AtwisOrtn027073_Ancoracysta-twista	0.045	174	-	-	-	-	-	-	-	-	-	Ancoracysta_twista	-	-	-	-	-
Ancoracysta_twista-AtwisOrtn027074_Ancoracysta-twista	0.123	146	K01404	6.50E-38	138.4	353.3	leishmanolysin_[EC:3.4.24.36]	-	PF01457	Leishmanolysin	1.70E-22	Ancoracysta_twista	-	-	-	-	-
Ancoracysta_twista-AtwisOrtn027075_Ancoracysta-twista	0.065	261	-	-	-	-	-	-	-	-	-	Ancoracysta_twista	-	-	-	-	-
Ancoracysta_twista-AtwisOrtn027076_Ancoracysta-twista	0.107	139	-	-	-	-	-	-	-	-	-	Ancoracysta_twista	-	-	-	-	-
Ancoracysta_twista-AtwisOrtn027077_Ancoracysta-twista	0.105	322	-	-	-	-	-	-	-	-	-	Ancoracysta_twista	-	-	-	-	-
Ancoracysta_twista-AtwisOrtn027078_Ancoracysta-twista	0.087	91	-	-	-	-	-	-	-	-	-	Ancoracysta_twista	-	-	-	-	-
Ancoracysta_twista-AtwisOrtn027079_Ancoracysta-twista	0.065	123	-	-	-	-	-	-	-	-	-	Ancoracysta_twista	-	-	-	-	-
Ancoracysta_twista-AtwisOrtn027080_Ancoracysta-twista	0.101	108	-	-	-	-	-	-	-	-	-	Ancoracysta_twista	-	-	-	-	-
Ancoracysta_twista-AtwisOrtn027081_Ancoracysta-twista	0.088	181	-	-	-	-	-	-	-	-	-	Ancoracysta_twista	-	-	-	-	-
Ancoracysta_twista-AtwisOrtn027082_Ancoracysta-twista	0.087	126	-	-	-	-	-	-	-	-	-	Ancoracysta_twista	-	-	-	-	-
Ancoracysta_twista-AtwisOrtn027083_Ancoracysta-twista	0.145	371	-	-	-	-	-	-	-	-	-	Ancoracysta_twista	-	-	-	-	-
Ancoracysta_twista-AtwisOrtn027084_Ancoracysta-twista	0.121	402	-	-	-	-	-	-	-	-	-	Ancoracysta_twista	-	-	-	-	-
Ancoracysta_twista-AtwisOrtn027085_Ancoracysta-twista	0.061	131	-	-	-	-	-	-	-	-	-	Ancoracysta_twista	-	-	-	-	-
Ancoracysta_twista-AtwisOrtn027086_Ancoracysta-twista	0.081	110	K04958	1.20E-09	43.6	3932.37	inositol_1,4,5-triphosphate_receptor_type_1	-	-	-	-	Ancoracysta_twista	-	-	-	-	-
Ancoracysta_twista-AtwisOrtn027087_Ancoracysta-twista	0.072	220	-	-	-	-	-	-	-	-	-	Ancoracysta_twista	-	-	-	-	-
Ancoracysta_twista-AtwisOrtn027088_Ancoracysta-twista	0.039	101	K06603	5.50E-23	89.5	28.27	flagellar_protein_FlaG	high_score	PF03646	FlaG_protein	2.30E-22	Ancoracysta_twista	COG1334	Uncharacterized_conserved_protein,_FlaG/YvyC_family	R	-	9.30E-24
Ancoracysta_twista-AtwisOrtn027089_Ancoracysta-twista	0.027	111	-	-	-	-	-	-	-	-	-	Ancoracysta_twista	-	-	-	-	-
Ancoracysta_twista-AtwisOrtn027090_Ancoracysta-twista	0.078	114	-	-	-	-	-	-	-	-	-	Ancoracysta_twista	-	-	-	-	-
Ancoracysta_twista-AtwisOrtn027091_Ancoracysta-twista	0.07	127	-	-	-	-	-	-	-	-	-	Ancoracysta_twista	-	-	-	-	-
Ancoracysta_twista-AtwisOrtn027092_Ancoracysta-twista	0.106	131	-	-	-	-	-	-	-	-	-	Ancoracysta_twista	-	-	-	-	-
Ancoracysta_twista-AtwisOrtn027093_Ancoracysta-twista	0.107	168	-	-	-	-	-	-	-	-	-	Ancoracysta_twista	-	-	-	-	-
Ancoracysta_twista-AtwisOrtn027094_Ancoracysta-twista	0.058	120	K03585	4.70E-10	46.9	367.63	membrane_fusion_protein,_multidrug_efflux_system	-	-	-	-	Ancoracysta_twista	COG0845	Multidrug_efflux_pump_subunit_AcrA_(membrane-fusion_protein)	MV	-	6.70E-09
Ancoracysta_twista-AtwisOrtn027095_Ancoracysta-twista	0.093	160	-	-	-	-	-	-	-	-	-	Ancoracysta_twista	-	-	-	-	-
Ancoracysta_twista-AtwisOrtn027096_Ancoracysta-twista	0.084	107	K20718	4.40E-08	39.5	685.17	LRR_receptor-like_serine/threonine-protein_kinase_ERECTA_[EC:2.7.11.1]	-	-	-	-	Ancoracysta_twista	-	-	-	-	-
Ancoracysta_twista-AtwisOrtn027097_Ancoracysta-twista	0.108	138	-	-	-	-	-	-	-	-	-	Ancoracysta_twista	COG0589	Nucleotide-binding_universal_stress_protein,__UspA_family	T	-	2.60E-09
Ancoracysta_twista-AtwisOrtn027098_Ancoracysta-twista	0.028	105	-	-	-	-	-	-	-	-	-	Ancoracysta_twista	-	-	-	-	-
Ancoracysta_twista-AtwisOrtn027099_Ancoracysta-twista	0.064	109	-	-	-	-	-	-	-	-	-	Ancoracysta_twista	-	-	-	-	-
Ancoracysta_twista-AtwisOrtn027100_Ancoracysta-twista	0.118	676	-	-	-	-	-	-	-	-	-	Ancoracysta_twista	-	-	-	-	-
Ancoracysta_twista-AtwisOrtn027101_Ancoracysta-twista	0.122	114	-	-	-	-	-	-	-	-	-	Ancoracysta_twista	-	-	-	-	-
Ancoracysta_twista-AtwisOrtn027102_Ancoracysta-twista	0.085	223	K01712	1.10E-90	312.5	85.63	urocanate_hydratase_[EC:4.2.1.49]	high_score	PF17392	Urocanase_C-terminal_domain	5.30E-56	Ancoracysta_twista	COG2987	Urocanate_hydratase	E	-	1.40E-67
Ancoracysta_twista-AtwisOrtn027103_Ancoracysta-twista	0.108	166	-	-	-	-	-	-	-	-	-	Ancoracysta_twista	-	-	-	-	-
Ancoracysta_twista-AtwisOrtn027104_Ancoracysta-twista	0.055	144	K20881	4.30E-60	210.7	158.07	5'-nucleotidase_[EC:3.1.3.5]	high_score	-	-	-	Ancoracysta_twista	COG0637	Beta-phosphoglucomutase,_HAD_superfamily	G	-	6.50E-08
Ancoracysta_twista-AtwisOrtn027105_Ancoracysta-twista	0.049	142	K18158	4.20E-24	93.4	37.87	nuclear_control_of_ATPase_protein_2	high_score	PF08637	ATP_synthase_regulation_protein_NCA2	2.50E-23	Ancoracysta_twista	-	-	-	-	-
Ancoracysta_twista-AtwisOrtn027106_Ancoracysta-twista	0.083	143	K16194	2.10E-24	94.1	373.43	eukaryotic_translation_initiation_factor_2-alpha_kinase_1_[EC:2.7.11.1]	-	-	-	-	Ancoracysta_twista	-	-	-	-	-
Ancoracysta_twista-AtwisOrtn027107_Ancoracysta-twista	0.103	194	K07304	8.90E-42	150.6	38.07	peptide-methionine_(S)-S-oxide_reductase_[EC:1.8.4.11]	high_score	PF01625	Peptide_methionine_sulfoxide_reductase	8.80E-41	Ancoracysta_twista	-	-	-	-	-
Ancoracysta_twista-AtwisOrtn027108_Ancoracysta-twista	0.028	141	-	-	-	-	-	-	-	-	-	Ancoracysta_twista	-	-	-	-	-
Ancoracysta_twista-AtwisOrtn027109_Ancoracysta-twista	0.137	327	-	-	-	-	-	-	-	-	-	Ancoracysta_twista	-	-	-	-	-
Ancoracysta_twista-AtwisOrtn027110_Ancoracysta-twista	0.118	169	-	-	-	-	-	-	-	-	-	Ancoracysta_twista	-	-	-	-	-
Ancoracysta_twista-AtwisOrtn027111_Ancoracysta-twista	0.089	572	-	-	-	-	-	-	PF16116	Domain_of_unknown_function_(DUF4832)	1.60E-43	Ancoracysta_twista	-	-	-	-	-
Ancoracysta_twista-AtwisOrtn027112_Ancoracysta-twista	0.016	118	-	-	-	-	-	-	-	-	-	Ancoracysta_twista	-	-	-	-	-
Ancoracysta_twista-AtwisOrtn027113_Ancoracysta-twista	0.206	121	K22453	5.40E-23	88.7	92.33	trefoil_factor_2	-	PF00088	Trefoil_(P-type)_domain	3.90E-21	Ancoracysta_twista	-	-	-	-	-
Ancoracysta_twista-AtwisOrtn027114_Ancoracysta-twista	0.132	286	K13414	9.50E-24	92.1	427.93	mitogen-activated_protein_kinase_kinase_kinase_1_[EC:2.7.11.25]	-	PF00069	Protein_kinase_domain	2.60E-14	Ancoracysta_twista	-	-	-	-	-
Ancoracysta_twista-AtwisOrtn027115_Ancoracysta-twista	0.05	99	-	-	-	-	-	-	-	-	-	Ancoracysta_twista	-	-	-	-	-
Ancoracysta_twista-AtwisOrtn027116_Ancoracysta-twista	0.084	201	K16075	1.00E-44	160.8	71	magnesium_transporter	high_score	-	-	-	Ancoracysta_twista	-	-	-	-	-
Ancoracysta_twista-AtwisOrtn027117_Ancoracysta-twista	0.115	302	-	-	-	-	-	-	-	-	-	Ancoracysta_twista	-	-	-	-	-
Ancoracysta_twista-AtwisOrtn027118_Ancoracysta-twista	0.049	183	K02327	2.80E-69	242.2	750.67	DNA_polymerase_delta_subunit_1_[EC:2.7.7.7]	-	PF00136	DNA_polymerase_family_B	5.70E-43	Ancoracysta_twista	COG0417	DNA_polymerase_B_elongation_subunit	L	-	1.20E-30
Ancoracysta_twista-AtwisOrtn027119_Ancoracysta-twista	0.081	148	-	-	-	-	-	-	-	-	-	Ancoracysta_twista	-	-	-	-	-
Ancoracysta_twista-AtwisOrtn027120_Ancoracysta-twista	0.078	192	-	-	-	-	-	-	-	-	-	Ancoracysta_twista	-	-	-	-	-
Ancoracysta_twista-AtwisOrtn027121_Ancoracysta-twista	0.081	148	K02154	1.10E-45	163.7	109.57	V-type_H+-transporting_ATPase_subunit_a	high_score	PF01496	V-type_ATPase_116kDa_subunit_family__	4.50E-49	Ancoracysta_twista	-	-	-	-	-
Ancoracysta_twista-AtwisOrtn027122_Ancoracysta-twista	0.136	139	-	-	-	-	-	-	-	-	-	Ancoracysta_twista	-	-	-	-	-
Ancoracysta_twista-AtwisOrtn027123_Ancoracysta-twista	0.056	160	K14319	3.70E-11	50.2	158.43	Ran_GTPase-activating_protein_1	-	-	-	-	Ancoracysta_twista	COG5238	Ran_GTPase-activating_protein_(RanGAP)_involved_in_mRNA_processing_and_transport	J	-	1.40E-12
Ancoracysta_twista-AtwisOrtn027124_Ancoracysta-twista	0.059	320	-	-	-	-	-	-	-	-	-	Ancoracysta_twista	-	-	-	-	-
Ancoracysta_twista-AtwisOrtn027125_Ancoracysta-twista	0.106	188	-	-	-	-	-	-	-	-	-	Ancoracysta_twista	-	-	-	-	-
Ancoracysta_twista-AtwisOrtn027126_Ancoracysta-twista	0.047	105	-	-	-	-	-	-	-	-	-	Ancoracysta_twista	-	-	-	-	-
Ancoracysta_twista-AtwisOrtn027127_Ancoracysta-twista	0.091	186	K14993	3.80E-14	59.8	551.27	solute_carrier_family_38_(sodium-coupled_neutral_amino_acid_transporter),_member_6	-	PF01490	Transmembrane_amino_acid_transporter_protein	2.20E-13	Ancoracysta_twista	-	-	-	-	-
Ancoracysta_twista-AtwisOrtn027128_Ancoracysta-twista	0.121	107	K14963	6.00E-18	73	243.23	COMPASS_component_SWD3	-	PF00400	WD_domain,_G-beta_repeat	7.60E-12	Ancoracysta_twista	COG4946	Uncharacterized_N-terminal_domain_of_tricorn_protease,_contains_WD40_repeats	S	-	1.30E-12
Ancoracysta_twista-AtwisOrtn027129_Ancoracysta-twista	0.068	102	-	-	-	-	-	-	-	-	-	Ancoracysta_twista	-	-	-	-	-
Ancoracysta_twista-AtwisOrtn027130_Ancoracysta-twista	0.068	175	K01115	3.70E-17	69.9	64.83	phospholipase_D1/2_[EC:3.1.4.4]	high_score	-	-	-	Ancoracysta_twista	-	-	-	-	-
Ancoracysta_twista-AtwisOrtn027131_Ancoracysta-twista	0.131	478	-	-	-	-	-	-	-	-	-	Ancoracysta_twista	-	-	-	-	-
Ancoracysta_twista-AtwisOrtn027132_Ancoracysta-twista	0.07	155	-	-	-	-	-	-	-	-	-	Ancoracysta_twista	-	-	-	-	-
Ancoracysta_twista-AtwisOrtn027133_Ancoracysta-twista	0.108	258	-	-	-	-	-	-	-	-	-	Ancoracysta_twista	-	-	-	-	-
Ancoracysta_twista-AtwisOrtn027134_Ancoracysta-twista	0.117	102	-	-	-	-	-	-	-	-	-	Ancoracysta_twista	-	-	-	-	-
Ancoracysta_twista-AtwisOrtn027135_Ancoracysta-twista	0.1	379	-	-	-	-	-	-	-	-	-	Ancoracysta_twista	-	-	-	-	-
Ancoracysta_twista-AtwisOrtn027136_Ancoracysta-twista	0.092	703	-	-	-	-	-	-	-	-	-	Ancoracysta_twista	-	-	-	-	-
Ancoracysta_twista-AtwisOrtn027137_Ancoracysta-twista	0.081	147	K14213	3.50E-34	126.3	386.43	Xaa-Pro_dipeptidase_[EC:3.4.13.9]	-	PF00557	Metallopeptidase_family_M24	4.10E-29	Ancoracysta_twista	COG0006	Xaa-Pro_aminopeptidase	E	-	1.10E-35
Ancoracysta_twista-AtwisOrtn027138_Ancoracysta-twista	0.078	216	K08337	8.70E-47	168.1	112.4	ubiquitin-like_modifier-activating_enzyme_ATG7	high_score	PF00899	ThiF_family	8.60E-14	Ancoracysta_twista	COG0476	Molybdopterin_or_thiamine_biosynthesis_adenylyltransferase	H	Molybdopterin_biosynthesis	3.80E-07
Ancoracysta_twista-AtwisOrtn027139_Ancoracysta-twista	0.091	340	K15290	9.70E-31	114.9	635.57	synaptotagmin-1	-	PF00168	C2_domain	2.60E-34	Ancoracysta_twista	-	-	-	-	-
Ancoracysta_twista-AtwisOrtn027140_Ancoracysta-twista	0.104	325	-	-	-	-	-	-	-	-	-	Ancoracysta_twista	-	-	-	-	-
Ancoracysta_twista-AtwisOrtn027141_Ancoracysta-twista	0.03	232	-	-	-	-	-	-	-	-	-	Ancoracysta_twista	-	-	-	-	-
Ancoracysta_twista-AtwisOrtn027142_Ancoracysta-twista	0.096	114	K10807	7.50E-52	184.5	1440.13	ribonucleoside-diphosphate_reductase_subunit_M1_[EC:1.17.4.1]	-	PF02867	Ribonucleotide_reductase,_barrel_domain	2.10E-29	Ancoracysta_twista	COG0209	Ribonucleotide_reductase_alpha_subunit	F	Pyrimidine_salvage	6.60E-18
Ancoracysta_twista-AtwisOrtn027143_Ancoracysta-twista	0.032	154	-	-	-	-	-	-	-	-	-	Ancoracysta_twista	-	-	-	-	-
Ancoracysta_twista-AtwisOrtn027144_Ancoracysta-twista	0.095	105	-	-	-	-	-	-	-	-	-	Ancoracysta_twista	-	-	-	-	-
Ancoracysta_twista-AtwisOrtn027145_Ancoracysta-twista	0.122	163	-	-	-	-	-	-	-	-	-	Ancoracysta_twista	-	-	-	-	-
Ancoracysta_twista-AtwisOrtn027146_Ancoracysta-twista	0.148	121	K15109	4.50E-30	112.5	293.07	solute_carrier_family_25_(mitochondrial_carnitine/acylcarnitine_transporter),_member_20/29	-	PF00153	Mitochondrial_carrier_protein	4.20E-20	Ancoracysta_twista	-	-	-	-	-
Ancoracysta_twista-AtwisOrtn027147_Ancoracysta-twista	0.107	102	K07400	2.70E-45	162.3	131.03	Fe/S_biogenesis_protein_NfuA	high_score	PF01106	NifU-like_domain	3.30E-20	Ancoracysta_twista	-	-	-	-	-
Ancoracysta_twista-AtwisOrtn027148_Ancoracysta-twista	0.1	200	K19006	6.30E-62	217.8	708.13	phosphatidylinositol_phospholipase_C,_eta_[EC:3.1.4.11]	-	PF00388	Phosphatidylinositol-specific_phospholipase_C,_X_domain	1.70E-45	Ancoracysta_twista	-	-	-	-	-
Ancoracysta_twista-AtwisOrtn027149_Ancoracysta-twista	0.019	101	-	-	-	-	-	-	-	-	-	Ancoracysta_twista	-	-	-	-	-
Ancoracysta_twista-AtwisOrtn027150_Ancoracysta-twista	0.111	152	K01520	5.80E-58	202.5	56.67	dUTP_pyrophosphatase_[EC:3.6.1.23]	high_score	PF00692	dUTPase	5.20E-43	Ancoracysta_twista	COG0756	dUTP_pyrophosphatase_(dUTPase)	FV	Thymidylate_biosynthesis	1.00E-42
Ancoracysta_twista-AtwisOrtn027151_Ancoracysta-twista	0.146	198	-	-	-	-	-	-	-	-	-	Ancoracysta_twista	-	-	-	-	-
Ancoracysta_twista-AtwisOrtn027152_Ancoracysta-twista	0.134	134	K02111	4.00E-60	211.8	399.37	F-type_H+/Na+-transporting_ATPase_subunit_alpha_[EC:7.1.2.2_7.2.2.1]	-	-	-	-	Ancoracysta_twista	COG0056	FoF1-type_ATP_synthase,_alpha_subunit	C	FoF1-type_ATP_synthase	7.20E-61
Ancoracysta_twista-AtwisOrtn027153_Ancoracysta-twista	0.073	150	-	-	-	-	-	-	-	-	-	Ancoracysta_twista	COG5275	BRCT_domain_type_II	R	-	8.70E-09
Ancoracysta_twista-AtwisOrtn027154_Ancoracysta-twista	0.038	104	-	-	-	-	-	-	-	-	-	Ancoracysta_twista	-	-	-	-	-
Ancoracysta_twista-AtwisOrtn027155_Ancoracysta-twista	0.047	126	-	-	-	-	-	-	-	-	-	Ancoracysta_twista	-	-	-	-	-
Ancoracysta_twista-AtwisOrtn027156_Ancoracysta-twista	0.052	285	-	-	-	-	-	-	-	-	-	Ancoracysta_twista	-	-	-	-	-
Ancoracysta_twista-AtwisOrtn027157_Ancoracysta-twista	0.026	268	-	-	-	-	-	-	-	-	-	Ancoracysta_twista	-	-	-	-	-
Ancoracysta_twista-AtwisOrtn027158_Ancoracysta-twista	0.05	158	-	-	-	-	-	-	-	-	-	Ancoracysta_twista	-	-	-	-	-
Ancoracysta_twista-AtwisOrtn027159_Ancoracysta-twista	0.149	221	-	-	-	-	-	-	-	-	-	Ancoracysta_twista	-	-	-	-	-
Ancoracysta_twista-AtwisOrtn027160_Ancoracysta-twista	0.091	425	K10858	1.50E-126	431.7	402.57	DNA_mismatch_repair_protein_PMS2	high_score	PF01119	DNA_mismatch_repair_protein,_C-terminal_domain	2.30E-23	Ancoracysta_twista	COG0323	DNA_mismatch_repair_ATPase_MutL	L	-	3.10E-49
Ancoracysta_twista-AtwisOrtn027161_Ancoracysta-twista	0.052	229	-	-	-	-	-	-	-	-	-	Ancoracysta_twista	-	-	-	-	-
Ancoracysta_twista-AtwisOrtn027162_Ancoracysta-twista	0.072	125	-	-	-	-	-	-	-	-	-	Ancoracysta_twista	-	-	-	-	-
Ancoracysta_twista-AtwisOrtn027163_Ancoracysta-twista	0.106	179	K22684	3.30E-13	58	61.1	metacaspase-1_[EC:3.4.22.-]	-	-	-	-	Ancoracysta_twista	-	-	-	-	-
Ancoracysta_twista-AtwisOrtn027164_Ancoracysta-twista	0.282	195	-	-	-	-	-	-	-	-	-	Ancoracysta_twista	-	-	-	-	-
Ancoracysta_twista-AtwisOrtn027165_Ancoracysta-twista	0.125	120	-	-	-	-	-	-	-	-	-	Ancoracysta_twista	-	-	-	-	-
Ancoracysta_twista-AtwisOrtn027166_Ancoracysta-twista	0.091	109	K02040	1.10E-16	69.4	57.73	phosphate_transport_system_substrate-binding_protein	high_score	-	-	-	Ancoracysta_twista	COG0226	ABC-type_phosphate_transport_system,_periplasmic_component	P	-	5.60E-17
Ancoracysta_twista-AtwisOrtn027167_Ancoracysta-twista	0.076	286	K08770	2.90E-07	37.7	276.93	ubiquitin_C	-	PF00240	Ubiquitin_family	1.60E-16	Ancoracysta_twista	COG5272	Ubiquitin	O	-	7.30E-07
Ancoracysta_twista-AtwisOrtn027168_Ancoracysta-twista	0.092	456	-	-	-	-	-	-	-	-	-	Ancoracysta_twista	-	-	-	-	-
Ancoracysta_twista-AtwisOrtn027169_Ancoracysta-twista	0.098	497	K05100	4.50E-13	55.3	1547.7	macrophage-stimulating_1_receptor_[EC:2.7.10.1]	-	PF01833	IPT/TIG_domain	5.70E-16	Ancoracysta_twista	-	-	-	-	-
Ancoracysta_twista-AtwisOrtn027170_Ancoracysta-twista	0.092	119	K01847	2.20E-32	120	763.53	methylmalonyl-CoA_mutase_[EC:5.4.99.2]	-	PF01642	Methylmalonyl-CoA_mutase	2.90E-27	Ancoracysta_twista	COG1884	Methylmalonyl-CoA_mutase,_N-terminal_domain/subunit	I	-	1.40E-28
Ancoracysta_twista-AtwisOrtn027171_Ancoracysta-twista	0.082	181	-	-	-	-	-	-	-	-	-	Ancoracysta_twista	-	-	-	-	-
Ancoracysta_twista-AtwisOrtn027172_Ancoracysta-twista	0.047	146	K02999	1.40E-51	183.3	1116.4	DNA-directed_RNA_polymerase_I_subunit_RPA1_[EC:2.7.7.6]	-	PF04998	RNA_polymerase_Rpb1,_domain_5	8.90E-27	Ancoracysta_twista	COG0086	DNA-directed_RNA_polymerase,_beta'_subunit/160_kD_subunit	K	RNA_polymerase	1.70E-13
Ancoracysta_twista-AtwisOrtn027173_Ancoracysta-twista	0.076	105	K15538	4.60E-31	116.1	136.37	glycoprotein_endo-alpha-1,2-mannosidase_[EC:3.2.1.130]	-	PF16317	Glycosyl_hydrolase_family_99	2.30E-31	Ancoracysta_twista	-	-	-	-	-
Ancoracysta_twista-AtwisOrtn027174_Ancoracysta-twista	0.042	119	-	-	-	-	-	-	-	-	-	Ancoracysta_twista	-	-	-	-	-
Ancoracysta_twista-AtwisOrtn027175_Ancoracysta-twista	0.071	168	-	-	-	-	-	-	-	-	-	Ancoracysta_twista	-	-	-	-	-
Ancoracysta_twista-AtwisOrtn027176_Ancoracysta-twista	0.083	336	K11887	2.20E-11	51.6	161.73	proteasomal_ATPase-associated_factor_1	-	-	-	-	Ancoracysta_twista	-	-	-	-	-
Ancoracysta_twista-AtwisOrtn027177_Ancoracysta-twista	0.04	99	-	-	-	-	-	-	-	-	-	Ancoracysta_twista	-	-	-	-	-
Ancoracysta_twista-AtwisOrtn027178_Ancoracysta-twista	0.061	295	-	-	-	-	-	-	-	-	-	Ancoracysta_twista	-	-	-	-	-
Ancoracysta_twista-AtwisOrtn027179_Ancoracysta-twista	0.047	272	K10408	3.30E-42	151.3	2640.43	dynein_heavy_chain,_axonemal	-	PF08393	Dynein_heavy_chain,_N-terminal_region_2	3.00E-48	Ancoracysta_twista	-	-	-	-	-
Ancoracysta_twista-AtwisOrtn027180_Ancoracysta-twista	0.032	310	K16731	4.70E-06	33.1	150.2	golgin_subfamily_A_member_1	-	-	-	-	Ancoracysta_twista	-	-	-	-	-
Ancoracysta_twista-AtwisOrtn027181_Ancoracysta-twista	0.079	328	-	-	-	-	-	-	-	-	-	Ancoracysta_twista	-	-	-	-	-
Ancoracysta_twista-AtwisOrtn027182_Ancoracysta-twista	0.039	128	-	-	-	-	-	-	-	-	-	Ancoracysta_twista	-	-	-	-	-
Ancoracysta_twista-AtwisOrtn027183_Ancoracysta-twista	0.076	117	-	-	-	-	-	-	-	-	-	Ancoracysta_twista	-	-	-	-	-
Ancoracysta_twista-AtwisOrtn027184_Ancoracysta-twista	0.064	155	-	-	-	-	-	-	-	-	-	Ancoracysta_twista	-	-	-	-	-
Ancoracysta_twista-AtwisOrtn027185_Ancoracysta-twista	0.067	162	K07106	2.50E-09	44.4	84.1	N-acetylmuramic_acid_6-phosphate_etherase_[EC:4.2.1.126]	-	-	-	-	Ancoracysta_twista	COG2103	N-acetylmuramic_acid_6-phosphate_(MurNAc-6-P)_etherase	M	-	3.50E-11
Ancoracysta_twista-AtwisOrtn027186_Ancoracysta-twista	0.108	175	-	-	-	-	-	-	-	-	-	Ancoracysta_twista	-	-	-	-	-
Ancoracysta_twista-AtwisOrtn027187_Ancoracysta-twista	0.09	122	K04512	4.80E-07	35.9	706.1	dishevelled_associated_activator_of_morphogenesis	-	-	-	-	Ancoracysta_twista	-	-	-	-	-
Ancoracysta_twista-AtwisOrtn027188_Ancoracysta-twista	0.098	91	-	-	-	-	-	-	-	-	-	Ancoracysta_twista	-	-	-	-	-
Ancoracysta_twista-AtwisOrtn027189_Ancoracysta-twista	0.095	115	K02608	3.80E-18	74.3	37.83	origin_recognition_complex_subunit_6	high_score	-	-	-	Ancoracysta_twista	-	-	-	-	-
Ancoracysta_twista-AtwisOrtn027190_Ancoracysta-twista	0.091	252	K07151	3.50E-64	225.6	206.27	dolichyl-diphosphooligosaccharide---protein_glycosyltransferase_[EC:2.4.99.18]	high_score	-	-	-	Ancoracysta_twista	COG1287	Asparagine_N-glycosylation_enzyme,_membrane_subunit_Stt3	O	-	3.30E-20
Ancoracysta_twista-AtwisOrtn027191_Ancoracysta-twista	0.076	130	-	-	-	-	-	-	-	-	-	Ancoracysta_twista	-	-	-	-	-
Ancoracysta_twista-AtwisOrtn027192_Ancoracysta-twista	0.104	181	-	-	-	-	-	-	-	-	-	Ancoracysta_twista	-	-	-	-	-
Ancoracysta_twista-AtwisOrtn027193_Ancoracysta-twista	0.056	211	K03252	2.10E-50	179.5	120.87	translation_initiation_factor_3_subunit_C	high_score	PF05470	Eukaryotic_translation_initiation_factor_3_subunit_8_N-terminus	1.50E-42	Ancoracysta_twista	-	-	-	-	-
Ancoracysta_twista-AtwisOrtn027194_Ancoracysta-twista	0.158	189	-	-	-	-	-	-	-	-	-	Ancoracysta_twista	-	-	-	-	-
Ancoracysta_twista-AtwisOrtn027195_Ancoracysta-twista	0.059	438	-	-	-	-	-	-	-	-	-	Ancoracysta_twista	-	-	-	-	-
Ancoracysta_twista-AtwisOrtn027196_Ancoracysta-twista	0.048	124	-	-	-	-	-	-	-	-	-	Ancoracysta_twista	-	-	-	-	-
Ancoracysta_twista-AtwisOrtn027197_Ancoracysta-twista	0.086	104	-	-	-	-	-	-	-	-	-	Ancoracysta_twista	-	-	-	-	-
Ancoracysta_twista-AtwisOrtn027198_Ancoracysta-twista	0.009	103	K03695	1.20E-29	111.3	1031.37	ATP-dependent_Clp_protease_ATP-binding_subunit_ClpB	-	-	-	-	Ancoracysta_twista	COG0542	ATP-dependent_Clp_protease,_ATP-binding_subunit_ClpA	O	-	2.00E-10
Ancoracysta_twista-AtwisOrtn027199_Ancoracysta-twista	0.115	199	K04077	8.20E-66	230.4	120.47	chaperonin_GroEL	high_score	-	-	-	Ancoracysta_twista	COG0459	Chaperonin_GroEL_(HSP60_family)	O	-	7.70E-36
Ancoracysta_twista-AtwisOrtn027200_Ancoracysta-twista	0.063	111	-	-	-	-	-	-	-	-	-	Ancoracysta_twista	-	-	-	-	-
Ancoracysta_twista-AtwisOrtn027201_Ancoracysta-twista	0.115	173	-	-	-	-	-	-	-	-	-	Ancoracysta_twista	-	-	-	-	-
Ancoracysta_twista-AtwisOrtn027202_Ancoracysta-twista	0.154	110	-	-	-	-	-	-	-	-	-	Ancoracysta_twista	-	-	-	-	-
Ancoracysta_twista-AtwisOrtn027203_Ancoracysta-twista	0.145	103	-	-	-	-	-	-	-	-	-	Ancoracysta_twista	-	-	-	-	-
Ancoracysta_twista-AtwisOrtn027204_Ancoracysta-twista	0.089	112	-	-	-	-	-	-	-	-	-	Ancoracysta_twista	-	-	-	-	-
Ancoracysta_twista-AtwisOrtn027205_Ancoracysta-twista	0.101	168	-	-	-	-	-	-	-	-	-	Ancoracysta_twista	-	-	-	-	-
Ancoracysta_twista-AtwisOrtn027206_Ancoracysta-twista	0.059	135	K13420	7.70E-23	88	1147.33	LRR_receptor-like_serine/threonine-protein_kinase_FLS2_[EC:2.7.11.1]	-	-	-	-	Ancoracysta_twista	COG1100	GTPase_SAR1_family_domain	R	-	6.50E-07
Ancoracysta_twista-AtwisOrtn027207_Ancoracysta-twista	0.055	145	-	-	-	-	-	-	-	-	-	Ancoracysta_twista	-	-	-	-	-
Ancoracysta_twista-AtwisOrtn027208_Ancoracysta-twista	0.074	361	K00106	1.00E-68	239.8	1444.43	xanthine_dehydrogenase/oxidase_[EC:1.17.1.4_1.17.3.2]	-	PF01315	Aldehyde_oxidase_and_xanthine_dehydrogenase,_a/b_hammerhead_domain	1.50E-27	Ancoracysta_twista	COG4631	Xanthine_dehydrogenase,_molybdopterin-binding_subunit_XdhB	F	-	2.70E-27
Ancoracysta_twista-AtwisOrtn027209_Ancoracysta-twista	0.063	330	-	-	-	-	-	-	-	-	-	Ancoracysta_twista	-	-	-	-	-
Ancoracysta_twista-AtwisOrtn027210_Ancoracysta-twista	0.047	106	-	-	-	-	-	-	-	-	-	Ancoracysta_twista	-	-	-	-	-
Ancoracysta_twista-AtwisOrtn027211_Ancoracysta-twista	0.068	322	K10396	2.10E-159	540.5	512.17	kinesin_family_member_5	high_score	PF00225	Kinesin_motor_domain	8.70E-109	Ancoracysta_twista	-	-	-	-	-
Ancoracysta_twista-AtwisOrtn027212_Ancoracysta-twista	0.068	176	-	-	-	-	-	-	-	-	-	Ancoracysta_twista	-	-	-	-	-
Ancoracysta_twista-AtwisOrtn027213_Ancoracysta-twista	0.06	150	-	-	-	-	-	-	-	-	-	Ancoracysta_twista	-	-	-	-	-
Ancoracysta_twista-AtwisOrtn027214_Ancoracysta-twista	0.079	139	-	-	-	-	-	-	-	-	-	Ancoracysta_twista	-	-	-	-	-
Ancoracysta_twista-AtwisOrtn027215_Ancoracysta-twista	0.071	169	-	-	-	-	-	-	-	-	-	Ancoracysta_twista	-	-	-	-	-
Ancoracysta_twista-AtwisOrtn027216_Ancoracysta-twista	0.054	166	-	-	-	-	-	-	PF01878	EVE_domain	8.60E-44	Ancoracysta_twista	COG2947	Predicted_RNA-binding_protein,_contains_EVE_domain	R	-	7.30E-35
Ancoracysta_twista-AtwisOrtn027217_Ancoracysta-twista	0.096	217	-	-	-	-	-	-	-	-	-	Ancoracysta_twista	-	-	-	-	-
Ancoracysta_twista-AtwisOrtn027218_Ancoracysta-twista	0.074	243	-	-	-	-	-	-	-	-	-	Ancoracysta_twista	-	-	-	-	-
Ancoracysta_twista-AtwisOrtn027219_Ancoracysta-twista	0.066	121	-	-	-	-	-	-	-	-	-	Ancoracysta_twista	-	-	-	-	-
Ancoracysta_twista-AtwisOrtn027220_Ancoracysta-twista	0.067	118	K18059	4.50E-12	52.7	722.2	sulfate_transporter_4	-	PF00916	Sulfate_permease_family	2.60E-13	Ancoracysta_twista	COG0659	Sulfate_permease_or_related_transporter,_MFS_superfamily	P	-	2.90E-13
Ancoracysta_twista-AtwisOrtn027221_Ancoracysta-twista	0.055	127	K15371	2.20E-14	60.4	71.87	glutamate_dehydrogenase_[EC:1.4.1.2]	-	PF05088	Bacterial_NAD-glutamate_dehydrogenase	1.70E-28	Ancoracysta_twista	COG2902	NAD-specific_glutamate_dehydrogenase	E	-	1.60E-25
Ancoracysta_twista-AtwisOrtn027222_Ancoracysta-twista	0.024	166	-	-	-	-	-	-	-	-	-	Ancoracysta_twista	-	-	-	-	-
Ancoracysta_twista-AtwisOrtn027223_Ancoracysta-twista	0.113	317	-	-	-	-	-	-	-	-	-	Ancoracysta_twista	-	-	-	-	-
Ancoracysta_twista-AtwisOrtn027224_Ancoracysta-twista	0.065	152	-	-	-	-	-	-	-	-	-	Ancoracysta_twista	-	-	-	-	-
Ancoracysta_twista-AtwisOrtn027225_Ancoracysta-twista	0.081	147	-	-	-	-	-	-	-	-	-	Ancoracysta_twista	-	-	-	-	-
Ancoracysta_twista-AtwisOrtn027226_Ancoracysta-twista	0.05	160	-	-	-	-	-	-	-	-	-	Ancoracysta_twista	COG3614	Extracytoplasmic_sensor_domain_CHASE1_(specificity_unknown)	T	-	4.50E-06
Ancoracysta_twista-AtwisOrtn027227_Ancoracysta-twista	0.117	196	K06252	7.50E-14	58.4	336.27	tenascin	-	-	-	-	Ancoracysta_twista	-	-	-	-	-
Ancoracysta_twista-AtwisOrtn027228_Ancoracysta-twista	0.063	204	K14724	3.30E-19	76.6	476.77	solute_carrier_family_9_(sodium/hydrogen_exchanger),_member_8	-	-	-	-	Ancoracysta_twista	COG0025	NhaP-type_Na+/H+_or_K+/H+_antiporter	P	-	3.50E-07
Ancoracysta_twista-AtwisOrtn027229_Ancoracysta-twista	0.072	387	K22952	1.20E-40	147.6	44.73	L-tyrosine_isonitrile_synthase_[EC:4.1.99.24]	high_score	PF05141	Pyoverdine/dityrosine_biosynthesis_protein	2.20E-45	Ancoracysta_twista	COG3207	Pyoverdine/dityrosine_biosynthesis_protein_Dit1	Q	-	3.90E-39
Ancoracysta_twista-AtwisOrtn027230_Ancoracysta-twista	0.086	139	-	-	-	-	-	-	-	-	-	Ancoracysta_twista	-	-	-	-	-
Ancoracysta_twista-AtwisOrtn027231_Ancoracysta-twista	0.103	154	K00597	1.20E-21	84.6	440.37	methionine_synthase_reductase_[EC:1.16.1.8]	-	-	-	-	Ancoracysta_twista	COG0369	Flavoprotein_(flavin_reductase)_subunit_CysJ_of_sulfite_and_N-hydroxylaminopurine_reductases	FP	Cysteine_biosynthesis	7.70E-16
Ancoracysta_twista-AtwisOrtn027232_Ancoracysta-twista	0.076	196	-	-	-	-	-	-	-	-	-	Ancoracysta_twista	-	-	-	-	-
Ancoracysta_twista-AtwisOrtn027233_Ancoracysta-twista	0.063	393	-	-	-	-	-	-	-	-	-	Ancoracysta_twista	-	-	-	-	-
Ancoracysta_twista-AtwisOrtn027234_Ancoracysta-twista	0.086	151	-	-	-	-	-	-	-	-	-	Ancoracysta_twista	-	-	-	-	-
Ancoracysta_twista-AtwisOrtn027235_Ancoracysta-twista	0.111	108	K18622	1.10E-25	97.7	124.9	adducin	-	-	-	-	Ancoracysta_twista	COG0235	5-methylthioribulose/5-deoxyribulose/Fuculose_1-phosphate_aldolase_(methionine_salvage,_sugar_degradation)	EG	Urea_cycle	2.00E-07
Ancoracysta_twista-AtwisOrtn027236_Ancoracysta-twista	0.217	156	-	-	-	-	-	-	-	-	-	Ancoracysta_twista	-	-	-	-	-
Ancoracysta_twista-AtwisOrtn027237_Ancoracysta-twista	0.078	115	K13155	1.10E-41	150.9	170.13	U11/U12_small_nuclear_ribonucleoprotein_35_kDa_protein	-	PF00076	RNA_recognition_motif._(a.k.a._RRM,_RBD,_or_RNP_domain)	2.40E-13	Ancoracysta_twista	COG0724	RNA_recognition_motif_(RRM)_domain	J	-	9.40E-12
Ancoracysta_twista-AtwisOrtn027238_Ancoracysta-twista	0.112	151	K05749	1.40E-13	57.5	111.97	cytoplasmic_FMR1_interacting_protein	-	-	-	-	Ancoracysta_twista	-	-	-	-	-
Ancoracysta_twista-AtwisOrtn027239_Ancoracysta-twista	0.053	167	K00381	3.30E-59	208.7	546.17	sulfite_reductase_(NADPH)_hemoprotein_beta-component_[EC:1.8.1.2]	-	PF03460	Nitrite/Sulfite_reductase_ferredoxin-like_half_domain	1.70E-16	Ancoracysta_twista	COG0155	Sulfite_reductase,_beta_subunit_(hemoprotein)	P	Cysteine_biosynthesis	9.90E-51
Ancoracysta_twista-AtwisOrtn027240_Ancoracysta-twista	0.14	107	K16813	2.80E-06	34.5	345.43	patatin-like_phospholipase_domain-containing_protein_1_[EC:3.1.1.-]	-	-	-	-	Ancoracysta_twista	-	-	-	-	-
Ancoracysta_twista-AtwisOrtn027241_Ancoracysta-twista	0.196	112	-	-	-	-	-	-	-	-	-	Ancoracysta_twista	-	-	-	-	-
Ancoracysta_twista-AtwisOrtn027242_Ancoracysta-twista	0.067	134	K21440	2.10E-11	51.5	398.67	ankyrin_repeat_domain-containing_protein_50	-	-	-	-	Ancoracysta_twista	-	-	-	-	-
Ancoracysta_twista-AtwisOrtn027243_Ancoracysta-twista	0.113	150	-	-	-	-	-	-	-	-	-	Ancoracysta_twista	-	-	-	-	-
Ancoracysta_twista-AtwisOrtn027244_Ancoracysta-twista	0.083	132	-	-	-	-	-	-	-	-	-	Ancoracysta_twista	-	-	-	-	-
Ancoracysta_twista-AtwisOrtn027245_Ancoracysta-twista	0.085	105	K20920	6.60E-06	33.2	103.47	polysaccharide_biosynthesis_protein_VpsM	-	PF10082	Putative_beta-barrel_porin_2	6.50E-16	Ancoracysta_twista	COG5338	Uncharacterized_conserved_protein	S	-	5.00E-18
Ancoracysta_twista-AtwisOrtn027246_Ancoracysta-twista	0.086	289	-	-	-	-	-	-	-	-	-	Ancoracysta_twista	-	-	-	-	-
Ancoracysta_twista-AtwisOrtn027247_Ancoracysta-twista	0.056	141	-	-	-	-	-	-	-	-	-	Ancoracysta_twista	-	-	-	-	-
Ancoracysta_twista-AtwisOrtn027248_Ancoracysta-twista	0.128	109	-	-	-	-	-	-	-	-	-	Ancoracysta_twista	-	-	-	-	-
Ancoracysta_twista-AtwisOrtn027249_Ancoracysta-twista	0.124	177	-	-	-	-	-	-	-	-	-	Ancoracysta_twista	-	-	-	-	-
Ancoracysta_twista-AtwisOrtn027250_Ancoracysta-twista	0.05	120	-	-	-	-	-	-	-	-	-	Ancoracysta_twista	-	-	-	-	-
Ancoracysta_twista-AtwisOrtn027251_Ancoracysta-twista	0.069	186	K03028	2.10E-11	50.6	151.03	26S_proteasome_regulatory_subunit_N1	-	-	-	-	Ancoracysta_twista	-	-	-	-	-
Ancoracysta_twista-AtwisOrtn027252_Ancoracysta-twista	0.177	124	-	-	-	-	-	-	-	-	-	Ancoracysta_twista	-	-	-	-	-
Ancoracysta_twista-AtwisOrtn027253_Ancoracysta-twista	0.168	160	-	-	-	-	-	-	-	-	-	Ancoracysta_twista	-	-	-	-	-
Ancoracysta_twista-AtwisOrtn027254_Ancoracysta-twista	0.036	111	-	-	-	-	-	-	-	-	-	Ancoracysta_twista	-	-	-	-	-
Ancoracysta_twista-AtwisOrtn027255_Ancoracysta-twista	0.072	138	-	-	-	-	-	-	-	-	-	Ancoracysta_twista	-	-	-	-	-
Ancoracysta_twista-AtwisOrtn027256_Ancoracysta-twista	0.108	120	-	-	-	-	-	-	-	-	-	Ancoracysta_twista	-	-	-	-	-
Ancoracysta_twista-AtwisOrtn027257_Ancoracysta-twista	0.067	193	K10249	3.40E-36	133	343.93	elongation_of_very_long_chain_fatty_acids_protein_4_[EC:2.3.1.199]	-	PF01151	GNS1/SUR4_family	8.80E-33	Ancoracysta_twista	-	-	-	-	-
Ancoracysta_twista-AtwisOrtn027258_Ancoracysta-twista	0.043	208	K14007	3.10E-10	46.8	212.17	protein_transport_protein_SEC24	-	-	-	-	Ancoracysta_twista	-	-	-	-	-
Ancoracysta_twista-AtwisOrtn027259_Ancoracysta-twista	0.12	124	-	-	-	-	-	-	-	-	-	Ancoracysta_twista	-	-	-	-	-
Ancoracysta_twista-AtwisOrtn027260_Ancoracysta-twista	0.091	164	K03304	2.80E-12	54.2	157.77	tellurite_resistance_protein	-	-	-	-	Ancoracysta_twista	COG1275	Tellurite_resistance_protein_TehA_and_related_permeases	V	-	9.00E-10
Ancoracysta_twista-AtwisOrtn027261_Ancoracysta-twista	0.246	191	K06252	2.60E-15	63.2	336.27	tenascin	-	PF07974	EGF-like_domain	1.20E-12	Ancoracysta_twista	-	-	-	-	-
Ancoracysta_twista-AtwisOrtn027262_Ancoracysta-twista	0.107	149	-	-	-	-	-	-	-	-	-	Ancoracysta_twista	-	-	-	-	-
Ancoracysta_twista-AtwisOrtn027263_Ancoracysta-twista	0.048	351	-	-	-	-	-	-	-	-	-	Ancoracysta_twista	-	-	-	-	-
Ancoracysta_twista-AtwisOrtn027264_Ancoracysta-twista	0.094	211	-	-	-	-	-	-	-	-	-	Ancoracysta_twista	-	-	-	-	-
Ancoracysta_twista-AtwisOrtn027265_Ancoracysta-twista	0.102	146	K18422	1.70E-23	90.7	756.03	helicase_MOV-10_[EC:3.6.4.13]	-	PF13087	AAA_domain	1.70E-16	Ancoracysta_twista	COG1112	Superfamily_I_DNA_and/or_RNA_helicase	L	-	1.50E-15
Ancoracysta_twista-AtwisOrtn027266_Ancoracysta-twista	0.198	207	K04565	2.30E-42	152.8	76.73	superoxide_dismutase,_Cu-Zn_family_[EC:1.15.1.1]	high_score	PF00080	Copper/zinc_superoxide_dismutase_(SODC)	5.00E-41	Ancoracysta_twista	COG2032	Cu/Zn_superoxide_dismutase	P	-	9.40E-40
Ancoracysta_twista-AtwisOrtn027267_Ancoracysta-twista	0.106	150	-	-	-	-	-	-	-	-	-	Ancoracysta_twista	-	-	-	-	-
Ancoracysta_twista-AtwisOrtn027268_Ancoracysta-twista	0.102	235	K15191	2.40E-25	97.5	218.17	La-related_protein_7	-	PF00076	RNA_recognition_motif._(a.k.a._RRM,_RBD,_or_RNP_domain)	7.40E-15	Ancoracysta_twista	COG0724	RNA_recognition_motif_(RRM)_domain	J	-	6.00E-12
Ancoracysta_twista-AtwisOrtn027269_Ancoracysta-twista	0.138	123	-	-	-	-	-	-	-	-	-	Ancoracysta_twista	-	-	-	-	-
Ancoracysta_twista-AtwisOrtn027270_Ancoracysta-twista	0.108	138	K03026	1.20E-12	56.5	35.7	DNA-directed_RNA_polymerase_III_subunit_RPC4	high_score	PF05132	RNA_polymerase_III_RPC4	1.70E-12	Ancoracysta_twista	-	-	-	-	-
Ancoracysta_twista-AtwisOrtn027271_Ancoracysta-twista	0.094	506	K06694	3.20E-112	381.4	173.17	26S_proteasome_non-ATPase_regulatory_subunit_10	high_score	PF12796	Ankyrin_repeats_(3_copies)	6.00E-75	Ancoracysta_twista	COG0666	Ankyrin_repeat	T	-	3.70E-83
Ancoracysta_twista-AtwisOrtn027272_Ancoracysta-twista	0.036	138	-	-	-	-	-	-	-	-	-	Ancoracysta_twista	-	-	-	-	-
Ancoracysta_twista-AtwisOrtn027273_Ancoracysta-twista	0.091	511	K13098	5.90E-10	47.3	180.27	RNA-binding_protein_FUS	-	-	-	-	Ancoracysta_twista	-	-	-	-	-
Ancoracysta_twista-AtwisOrtn027274_Ancoracysta-twista	0.093	118	K14437	3.30E-53	188.5	2568.57	chromodomain-helicase-DNA-binding_protein_7_[EC:3.6.4.12]	-	-	-	-	Ancoracysta_twista	COG0553	Superfamily_II_DNA_or_RNA_helicase,_SNF2_family	KL	-	6.50E-10
Ancoracysta_twista-AtwisOrtn027275_Ancoracysta-twista	0.17	100	-	-	-	-	-	-	-	-	-	Ancoracysta_twista	-	-	-	-	-
Ancoracysta_twista-AtwisOrtn027276_Ancoracysta-twista	0.076	118	-	-	-	-	-	-	-	-	-	Ancoracysta_twista	-	-	-	-	-
Ancoracysta_twista-AtwisOrtn027277_Ancoracysta-twista	0.084	427	-	-	-	-	-	-	-	-	-	Ancoracysta_twista	-	-	-	-	-
Ancoracysta_twista-AtwisOrtn027278_Ancoracysta-twista	0.114	114	-	-	-	-	-	-	-	-	-	Ancoracysta_twista	-	-	-	-	-
Ancoracysta_twista-AtwisOrtn027279_Ancoracysta-twista	0.067	193	-	-	-	-	-	-	-	-	-	Ancoracysta_twista	-	-	-	-	-
Ancoracysta_twista-AtwisOrtn027280_Ancoracysta-twista	0.025	276	-	-	-	-	-	-	-	-	-	Ancoracysta_twista	-	-	-	-	-
Ancoracysta_twista-AtwisOrtn027281_Ancoracysta-twista	0.074	135	-	-	-	-	-	-	-	-	-	Ancoracysta_twista	-	-	-	-	-
Ancoracysta_twista-AtwisOrtn027282_Ancoracysta-twista	0.064	109	K09989	4.50E-27	102.9	130.8	uncharacterized_protein	-	-	-	-	Ancoracysta_twista	COG3825	Uncharacterized_CoxE-like_protein,__contains_von_Willebrand_factor_type_A_(vWA)_domain	S	-	1.40E-19
Ancoracysta_twista-AtwisOrtn027283_Ancoracysta-twista	0.073	109	K13448	2.10E-08	42.4	130.43	calcium-binding_protein_CML	-	-	-	-	Ancoracysta_twista	COG5126	Ca2+-binding_protein,_EF-hand_superfamily	T	-	9.80E-11
Ancoracysta_twista-AtwisOrtn027284_Ancoracysta-twista	0.127	149	-	-	-	-	-	-	-	-	-	Ancoracysta_twista	-	-	-	-	-
Ancoracysta_twista-AtwisOrtn027285_Ancoracysta-twista	0.132	151	K09250	6.50E-06	34.2	81.23	cellular_nucleic_acid-binding_protein	-	-	-	-	Ancoracysta_twista	-	-	-	-	-
Ancoracysta_twista-AtwisOrtn027286_Ancoracysta-twista	0.072	179	K15188	3.90E-19	76.9	180.93	cyclin_T	-	-	-	-	Ancoracysta_twista	-	-	-	-	-
Ancoracysta_twista-AtwisOrtn027287_Ancoracysta-twista	0.027	290	-	-	-	-	-	-	-	-	-	Ancoracysta_twista	-	-	-	-	-
Ancoracysta_twista-AtwisOrtn027288_Ancoracysta-twista	0.059	117	-	-	-	-	-	-	-	-	-	Ancoracysta_twista	-	-	-	-	-
Ancoracysta_twista-AtwisOrtn027289_Ancoracysta-twista	0.062	175	K10408	2.30E-62	218.2	2640.43	dynein_heavy_chain,_axonemal	-	PF12780	P-loop_containing_dynein_motor_region_D4	4.40E-40	Ancoracysta_twista	-	-	-	-	-
Ancoracysta_twista-AtwisOrtn027290_Ancoracysta-twista	0.102	548	K20285	9.00E-08	39.7	222	Rab9_effector_protein_with_kelch_motifs	-	-	-	-	Ancoracysta_twista	-	-	-	-	-
Ancoracysta_twista-AtwisOrtn027291_Ancoracysta-twista	0.153	143	K01939	6.90E-60	210.9	60.43	adenylosuccinate_synthase_[EC:6.3.4.4]	high_score	PF00709	Adenylosuccinate_synthetase	6.90E-60	Ancoracysta_twista	COG0104	Adenylosuccinate_synthase	F	Purine_biosynthesis	9.70E-60
Ancoracysta_twista-AtwisOrtn027292_Ancoracysta-twista	0.072	111	-	-	-	-	-	-	-	-	-	Ancoracysta_twista	-	-	-	-	-
Ancoracysta_twista-AtwisOrtn027293_Ancoracysta-twista	0.08	161	-	-	-	-	-	-	-	-	-	Ancoracysta_twista	-	-	-	-	-
Ancoracysta_twista-AtwisOrtn027294_Ancoracysta-twista	0.065	169	-	-	-	-	-	-	-	-	-	Ancoracysta_twista	-	-	-	-	-
Ancoracysta_twista-AtwisOrtn027295_Ancoracysta-twista	0.067	118	-	-	-	-	-	-	-	-	-	Ancoracysta_twista	-	-	-	-	-
Ancoracysta_twista-AtwisOrtn027296_Ancoracysta-twista	0.076	144	-	-	-	-	-	-	-	-	-	Ancoracysta_twista	COG4122	tRNA_5-hydroxyU34_O-methylase_TrmR/YrrM	J	tRNA_modification	7.70E-06
Ancoracysta_twista-AtwisOrtn027297_Ancoracysta-twista	0.055	305	-	-	-	-	-	-	-	-	-	Ancoracysta_twista	-	-	-	-	-
Ancoracysta_twista-AtwisOrtn027298_Ancoracysta-twista	0.053	187	-	-	-	-	-	-	-	-	-	Ancoracysta_twista	-	-	-	-	-
Ancoracysta_twista-AtwisOrtn027299_Ancoracysta-twista	0.041	217	-	-	-	-	-	-	-	-	-	Ancoracysta_twista	-	-	-	-	-
Ancoracysta_twista-AtwisOrtn027300_Ancoracysta-twista	0.093	493	K15503	1.20E-69	243.6	393.33	serine/threonine-protein_phosphatase_6_regulatory_ankyrin_repeat_subunit_B	-	PF12796	Ankyrin_repeats_(3_copies)	3.50E-50	Ancoracysta_twista	COG0666	Ankyrin_repeat	T	-	4.30E-47
Ancoracysta_twista-AtwisOrtn027301_Ancoracysta-twista	0.05	180	K08592	1.50E-17	71.9	241.47	sentrin-specific_protease_1_[EC:3.4.22.68]	-	-	-	-	Ancoracysta_twista	-	-	-	-	-
Ancoracysta_twista-AtwisOrtn027302_Ancoracysta-twista	0.142	147	-	-	-	-	-	-	-	-	-	Ancoracysta_twista	-	-	-	-	-
Ancoracysta_twista-AtwisOrtn027303_Ancoracysta-twista	0.141	155	K03524	1.20E-42	154.2	139.8	BirA_family_transcriptional_regulator,_biotin_operon_repressor_/_biotin---[acetyl-CoA-carboxylase]_ligase_[EC:6.3.4.15]	high_score	-	-	-	Ancoracysta_twista	COG0340	Biotin-(acetyl-CoA_carboxylase)_ligase	H	Biotin_biosynthesis	4.60E-42
Ancoracysta_twista-AtwisOrtn027304_Ancoracysta-twista	0.14	164	K11323	8.30E-11	49.7	113.6	histone_arginine_demethylase_JMJD6_[EC:1.14.11.-]	-	-	-	-	Ancoracysta_twista	-	-	-	-	-
Ancoracysta_twista-AtwisOrtn027305_Ancoracysta-twista	0.14	107	K00434	1.40E-29	110.8	299.4	L-ascorbate_peroxidase_[EC:1.11.1.11]	-	PF00141	Peroxidase	3.70E-20	Ancoracysta_twista	-	-	-	-	-
Ancoracysta_twista-AtwisOrtn027306_Ancoracysta-twista	0.125	216	K01525	8.00E-08	39.8	160.07	bis(5'-nucleosyl)-tetraphosphatase_(symmetrical)_[EC:3.6.1.41]	-	-	-	-	Ancoracysta_twista	-	-	-	-	-
Ancoracysta_twista-AtwisOrtn027307_Ancoracysta-twista	0.062	129	K14963	1.40E-14	62	243.23	COMPASS_component_SWD3	-	-	-	-	Ancoracysta_twista	-	-	-	-	-
Ancoracysta_twista-AtwisOrtn027308_Ancoracysta-twista	0.131	122	K11426	1.20E-07	39.6	75	SET_and_MYND_domain-containing_protein	-	-	-	-	Ancoracysta_twista	-	-	-	-	-
Ancoracysta_twista-AtwisOrtn027309_Ancoracysta-twista	0.08	173	K01176	6.10E-10	46.9	211.77	alpha-amylase_[EC:3.2.1.1]	-	-	-	-	Ancoracysta_twista	-	-	-	-	-
Ancoracysta_twista-AtwisOrtn027310_Ancoracysta-twista	0.086	162	K13448	2.20E-11	52	130.43	calcium-binding_protein_CML	-	PF00036	EF_hand	6.90E-17	Ancoracysta_twista	COG5126	Ca2+-binding_protein,_EF-hand_superfamily	T	-	1.20E-16
Ancoracysta_twista-AtwisOrtn027311_Ancoracysta-twista	0.052	115	-	-	-	-	-	-	-	-	-	Ancoracysta_twista	-	-	-	-	-
Ancoracysta_twista-AtwisOrtn027312_Ancoracysta-twista	0.061	130	-	-	-	-	-	-	-	-	-	Ancoracysta_twista	-	-	-	-	-
Ancoracysta_twista-AtwisOrtn027313_Ancoracysta-twista	0.157	210	-	-	-	-	-	-	-	-	-	Ancoracysta_twista	-	-	-	-	-
Ancoracysta_twista-AtwisOrtn027314_Ancoracysta-twista	0.056	339	-	-	-	-	-	-	-	-	-	Ancoracysta_twista	-	-	-	-	-
Ancoracysta_twista-AtwisOrtn027315_Ancoracysta-twista	0.081	110	-	-	-	-	-	-	-	-	-	Ancoracysta_twista	-	-	-	-	-
Ancoracysta_twista-AtwisOrtn027316_Ancoracysta-twista	0.065	122	K05679	7.90E-06	32.5	1016.93	ATP-binding_cassette,_subfamily_G_(WHITE),_member_1	-	-	-	-	Ancoracysta_twista	-	-	-	-	-
Ancoracysta_twista-AtwisOrtn027317_Ancoracysta-twista	0.097	133	-	-	-	-	-	-	-	-	-	Ancoracysta_twista	-	-	-	-	-
Ancoracysta_twista-AtwisOrtn027318_Ancoracysta-twista	0.019	102	-	-	-	-	-	-	-	-	-	Ancoracysta_twista	-	-	-	-	-
Ancoracysta_twista-AtwisOrtn027319_Ancoracysta-twista	0.028	105	-	-	-	-	-	-	-	-	-	Ancoracysta_twista	-	-	-	-	-
Ancoracysta_twista-AtwisOrtn027320_Ancoracysta-twista	0.21	408	-	-	-	-	-	-	-	-	-	Ancoracysta_twista	-	-	-	-	-
Ancoracysta_twista-AtwisOrtn027321_Ancoracysta-twista	0.04	122	-	-	-	-	-	-	-	-	-	Ancoracysta_twista	-	-	-	-	-
Ancoracysta_twista-AtwisOrtn027322_Ancoracysta-twista	0.095	105	K00966	2.30E-37	136.5	303.2	mannose-1-phosphate_guanylyltransferase_[EC:2.7.7.13]	-	PF00483	Nucleotidyl_transferase	4.40E-17	Ancoracysta_twista	COG1208	NDP-sugar_pyrophosphorylase,_includes_eIF-2Bgamma,_eIF-2Bepsilon,_and_LPS_biosynthesis_protein_s	JM	-	1.60E-24
Ancoracysta_twista-AtwisOrtn027323_Ancoracysta-twista	0.086	104	-	-	-	-	-	-	-	-	-	Ancoracysta_twista	-	-	-	-	-
Ancoracysta_twista-AtwisOrtn027324_Ancoracysta-twista	0.1	238	-	-	-	-	-	-	-	-	-	Ancoracysta_twista	-	-	-	-	-
Ancoracysta_twista-AtwisOrtn027325_Ancoracysta-twista	0.126	174	-	-	-	-	-	-	-	-	-	Ancoracysta_twista	-	-	-	-	-
Ancoracysta_twista-AtwisOrtn027326_Ancoracysta-twista	0.049	101	-	-	-	-	-	-	-	-	-	Ancoracysta_twista	-	-	-	-	-
Ancoracysta_twista-AtwisOrtn027327_Ancoracysta-twista	0.069	101	K02892	6.00E-22	85.8	46.73	large_subunit_ribosomal_protein_L23	high_score	PF00276	Ribosomal_protein_L23	2.20E-30	Ancoracysta_twista	COG0089	Ribosomal_protein_L23	J	Ribosome_50S_subunit	2.00E-30
Ancoracysta_twista-AtwisOrtn027328_Ancoracysta-twista	0.106	122	-	-	-	-	-	-	-	-	-	Ancoracysta_twista	-	-	-	-	-
Ancoracysta_twista-AtwisOrtn027329_Ancoracysta-twista	0.149	127	-	-	-	-	-	-	-	-	-	Ancoracysta_twista	-	-	-	-	-
Ancoracysta_twista-AtwisOrtn027330_Ancoracysta-twista	0.114	574	K12035	1.20E-95	329.3	543.03	tripartite_motif-containing_protein_71_[EC:2.3.2.27]	-	PF01436	NHL_repeat	1.50E-23	Ancoracysta_twista	COG4257	Streptogramin_lyase	V	-	6.10E-25
Ancoracysta_twista-AtwisOrtn027331_Ancoracysta-twista	0.024	162	-	-	-	-	-	-	-	-	-	Ancoracysta_twista	-	-	-	-	-
Ancoracysta_twista-AtwisOrtn027332_Ancoracysta-twista	0.154	278	-	-	-	-	-	-	-	-	-	Ancoracysta_twista	-	-	-	-	-
Ancoracysta_twista-AtwisOrtn027333_Ancoracysta-twista	0.048	186	-	-	-	-	-	-	-	-	-	Ancoracysta_twista	-	-	-	-	-
Ancoracysta_twista-AtwisOrtn027334_Ancoracysta-twista	0.088	102	-	-	-	-	-	-	-	-	-	Ancoracysta_twista	-	-	-	-	-
Ancoracysta_twista-AtwisOrtn027335_Ancoracysta-twista	0.101	236	-	-	-	-	-	-	-	-	-	Ancoracysta_twista	-	-	-	-	-
Ancoracysta_twista-AtwisOrtn027336_Ancoracysta-twista	0.067	192	-	-	-	-	-	-	-	-	-	Ancoracysta_twista	-	-	-	-	-
Ancoracysta_twista-AtwisOrtn027337_Ancoracysta-twista	0.089	314	-	-	-	-	-	-	-	-	-	Ancoracysta_twista	-	-	-	-	-
Ancoracysta_twista-AtwisOrtn027338_Ancoracysta-twista	0.093	301	K17583	1.10E-13	58.5	210.83	nucleolar_MIF4G_domain-containing_protein_1	-	-	-	-	Ancoracysta_twista	-	-	-	-	-
Ancoracysta_twista-AtwisOrtn027339_Ancoracysta-twista	0.089	112	-	-	-	-	-	-	-	-	-	Ancoracysta_twista	-	-	-	-	-
Ancoracysta_twista-AtwisOrtn027340_Ancoracysta-twista	0.06	492	K13024	1.10E-45	163.9	113.77	inositol-hexakisphosphate/diphosphoinositol-pentakisphosphate_1-kinase_[EC:2.7.4.24]	high_score	PF00328	Histidine_phosphatase_superfamily_(branch_2)	2.20E-28	Ancoracysta_twista	-	-	-	-	-
Ancoracysta_twista-AtwisOrtn027341_Ancoracysta-twista	0.076	182	-	-	-	-	-	-	-	-	-	Ancoracysta_twista	-	-	-	-	-
Ancoracysta_twista-AtwisOrtn027342_Ancoracysta-twista	0.094	127	-	-	-	-	-	-	-	-	-	Ancoracysta_twista	-	-	-	-	-
Ancoracysta_twista-AtwisOrtn027343_Ancoracysta-twista	0.089	101	-	-	-	-	-	-	-	-	-	Ancoracysta_twista	-	-	-	-	-
Ancoracysta_twista-AtwisOrtn027344_Ancoracysta-twista	0.063	173	K00888	2.20E-27	103.1	461.87	phosphatidylinositol_4-kinase_A_[EC:2.7.1.67]	-	-	-	-	Ancoracysta_twista	-	-	-	-	-
Ancoracysta_twista-AtwisOrtn027345_Ancoracysta-twista	0.077	155	-	-	-	-	-	-	-	-	-	Ancoracysta_twista	-	-	-	-	-
Ancoracysta_twista-AtwisOrtn027346_Ancoracysta-twista	0.065	153	K10751	1.70E-17	71.2	286.37	chromatin_assembly_factor_1_subunit_B	-	-	-	-	Ancoracysta_twista	-	-	-	-	-
Ancoracysta_twista-AtwisOrtn027347_Ancoracysta-twista	0.033	120	K03496	1.70E-14	62.2	121.67	chromosome_partitioning_protein	-	-	-	-	Ancoracysta_twista	COG1192	ParA-like_ATPase_involved_in_chromosome/plasmid_partitioning_or_cellulose_biosynthesis_protein_BcsQ	DN	-	8.60E-10
Ancoracysta_twista-AtwisOrtn027348_Ancoracysta-twista	0.102	147	K19572	2.20E-42	153.4	203.93	adenosine_deaminase_CECR1_[EC:3.5.4.4]	-	PF00962	Adenosine/AMP_deaminase	7.40E-15	Ancoracysta_twista	COG1816	Adenosine_deaminase	F	Menaquinone_biosynthesis	9.50E-22
Ancoracysta_twista-AtwisOrtn027349_Ancoracysta-twista	0.133	112	K15855	1.30E-18	74.3	497.33	exo-1,4-beta-D-glucosaminidase_[EC:3.2.1.165]	-	-	-	-	Ancoracysta_twista	-	-	-	-	-
Ancoracysta_twista-AtwisOrtn027350_Ancoracysta-twista	0.054	165	-	-	-	-	-	-	-	-	-	Ancoracysta_twista	-	-	-	-	-
Ancoracysta_twista-AtwisOrtn027351_Ancoracysta-twista	0.063	237	-	-	-	-	-	-	-	-	-	Ancoracysta_twista	-	-	-	-	-
Ancoracysta_twista-AtwisOrtn027352_Ancoracysta-twista	0.095	157	K22666	1.50E-10	47.7	1282.73	NACHT,_LRR_and_PYD_domains-containing_protein_14	-	-	-	-	Ancoracysta_twista	COG5238	Ran_GTPase-activating_protein_(RanGAP)_involved_in_mRNA_processing_and_transport	J	-	1.30E-09
Ancoracysta_twista-AtwisOrtn027353_Ancoracysta-twista	0.09	100	K06681	2.40E-19	76.8	455.73	Gdp/GTP_exchange_factor_required_for_growth_at_low_temperatures	-	PF00617	RasGEF_domain	7.10E-22	Ancoracysta_twista	-	-	-	-	-
Ancoracysta_twista-AtwisOrtn027354_Ancoracysta-twista	0.081	183	-	-	-	-	-	-	-	-	-	Ancoracysta_twista	-	-	-	-	-
Ancoracysta_twista-AtwisOrtn027355_Ancoracysta-twista	0.046	108	-	-	-	-	-	-	-	-	-	Ancoracysta_twista	-	-	-	-	-
Ancoracysta_twista-AtwisOrtn027356_Ancoracysta-twista	0.043	139	-	-	-	-	-	-	-	-	-	Ancoracysta_twista	-	-	-	-	-
Ancoracysta_twista-AtwisOrtn027357_Ancoracysta-twista	0.103	116	-	-	-	-	-	-	-	-	-	Ancoracysta_twista	-	-	-	-	-
Ancoracysta_twista-AtwisOrtn027358_Ancoracysta-twista	0.028	496	-	-	-	-	-	-	-	-	-	Ancoracysta_twista	-	-	-	-	-
Ancoracysta_twista-AtwisOrtn027359_Ancoracysta-twista	0.078	165	-	-	-	-	-	-	-	-	-	Ancoracysta_twista	-	-	-	-	-
Ancoracysta_twista-AtwisOrtn027360_Ancoracysta-twista	0.047	211	-	-	-	-	-	-	-	-	-	Ancoracysta_twista	-	-	-	-	-
Ancoracysta_twista-AtwisOrtn027361_Ancoracysta-twista	0.041	121	K01338	1.40E-40	147.7	832.27	ATP-dependent_Lon_protease_[EC:3.4.21.53]	-	-	-	-	Ancoracysta_twista	COG0466	ATP-dependent_Lon_protease,_bacterial_type	O	-	2.90E-39
Ancoracysta_twista-AtwisOrtn027362_Ancoracysta-twista	0.069	316	-	-	-	-	-	-	-	-	-	Ancoracysta_twista	-	-	-	-	-
Ancoracysta_twista-AtwisOrtn027363_Ancoracysta-twista	0.081	407	-	-	-	-	-	-	-	-	-	Ancoracysta_twista	-	-	-	-	-
Ancoracysta_twista-AtwisOrtn027364_Ancoracysta-twista	0.068	102	-	-	-	-	-	-	-	-	-	Ancoracysta_twista	-	-	-	-	-
Ancoracysta_twista-AtwisOrtn027365_Ancoracysta-twista	0.07	100	-	-	-	-	-	-	-	-	-	Ancoracysta_twista	-	-	-	-	-
Ancoracysta_twista-AtwisOrtn027366_Ancoracysta-twista	0.161	124	-	-	-	-	-	-	-	-	-	Ancoracysta_twista	-	-	-	-	-
Ancoracysta_twista-AtwisOrtn027367_Ancoracysta-twista	0.016	177	-	-	-	-	-	-	PF08578	Protein_of_unknown_function_(DUF1765)	5.10E-11	Ancoracysta_twista	-	-	-	-	-
Ancoracysta_twista-AtwisOrtn027368_Ancoracysta-twista	0.086	174	-	-	-	-	-	-	-	-	-	Ancoracysta_twista	-	-	-	-	-
Ancoracysta_twista-AtwisOrtn027369_Ancoracysta-twista	0.019	101	-	-	-	-	-	-	-	-	-	Ancoracysta_twista	-	-	-	-	-
Ancoracysta_twista-AtwisOrtn027370_Ancoracysta-twista	0.127	110	-	-	-	-	-	-	-	-	-	Ancoracysta_twista	-	-	-	-	-
Ancoracysta_twista-AtwisOrtn027371_Ancoracysta-twista	0.088	180	-	-	-	-	-	-	-	-	-	Ancoracysta_twista	-	-	-	-	-
Ancoracysta_twista-AtwisOrtn027372_Ancoracysta-twista	0.086	324	K12307	5.20E-40	145.3	176.9	MFS_transporter,_ceroid-lipofuscinosis_neuronal_protein_7	-	-	-	-	Ancoracysta_twista	COG2223	Nitrate/nitrite_transporter_NarK	P	-	1.00E-07
Ancoracysta_twista-AtwisOrtn027373_Ancoracysta-twista	0.107	130	-	-	-	-	-	-	-	-	-	Ancoracysta_twista	-	-	-	-	-
Ancoracysta_twista-AtwisOrtn027374_Ancoracysta-twista	0.044	113	-	-	-	-	-	-	-	-	-	Ancoracysta_twista	-	-	-	-	-
Ancoracysta_twista-AtwisOrtn027375_Ancoracysta-twista	0.1	529	-	-	-	-	-	-	-	-	-	Ancoracysta_twista	-	-	-	-	-
Ancoracysta_twista-AtwisOrtn027376_Ancoracysta-twista	0.085	129	-	-	-	-	-	-	-	-	-	Ancoracysta_twista	-	-	-	-	-
Ancoracysta_twista-AtwisOrtn027377_Ancoracysta-twista	0.089	426	K08332	3.10E-10	47.4	139.43	vacuolar_protein_8	-	-	-	-	Ancoracysta_twista	-	-	-	-	-
Ancoracysta_twista-AtwisOrtn027378_Ancoracysta-twista	0.062	112	-	-	-	-	-	-	-	-	-	Ancoracysta_twista	COG3225	ABC-type_uncharacterized_transport_system_involved_in_gliding_motility,_auxiliary_component	N	-	4.00E-14
Ancoracysta_twista-AtwisOrtn027379_Ancoracysta-twista	0.069	549	K10400	2.10E-45	163.1	584.33	kinesin_family_member_15	-	PF00225	Kinesin_motor_domain	1.10E-41	Ancoracysta_twista	COG5238	Ran_GTPase-activating_protein_(RanGAP)_involved_in_mRNA_processing_and_transport	J	-	9.60E-17
Ancoracysta_twista-AtwisOrtn027380_Ancoracysta-twista	0.07	99	K00688	1.40E-28	107.6	39.13	glycogen_phosphorylase_[EC:2.4.1.1]	high_score	PF00343	Carbohydrate_phosphorylase	1.80E-27	Ancoracysta_twista	-	-	-	-	-
Ancoracysta_twista-AtwisOrtn027381_Ancoracysta-twista	0.075	106	K01825	1.70E-19	77.5	856.77	3-hydroxyacyl-CoA_dehydrogenase_/_enoyl-CoA_hydratase_/_3-hydroxybutyryl-CoA_epimerase_/_enoyl-CoA_isomerase_[EC:1.1.1.35_4.2.1.17_5.1.2.3_5.3.3.8]	-	-	-	-	Ancoracysta_twista	-	-	-	-	-
Ancoracysta_twista-AtwisOrtn027382_Ancoracysta-twista	0.1	219	-	-	-	-	-	-	-	-	-	Ancoracysta_twista	-	-	-	-	-
Ancoracysta_twista-AtwisOrtn027383_Ancoracysta-twista	0.055	145	K06133	1.60E-10	49.1	55.9	4'-phosphopantetheinyl_transferase_[EC:2.7.8.-]	-	-	-	-	Ancoracysta_twista	COG2091	Phosphopantetheinyl_transferase	H	-	5.10E-09
Ancoracysta_twista-AtwisOrtn027384_Ancoracysta-twista	0.074	148	-	-	-	-	-	-	-	-	-	Ancoracysta_twista	-	-	-	-	-
Ancoracysta_twista-AtwisOrtn027385_Ancoracysta-twista	0.079	417	-	-	-	-	-	-	-	-	-	Ancoracysta_twista	-	-	-	-	-
Ancoracysta_twista-AtwisOrtn027386_Ancoracysta-twista	0.073	493	K11127	1.60E-52	185.8	492.6	telomerase_protein_component_1	-	-	-	-	Ancoracysta_twista	COG3899	Predicted_ATPase	R	-	2.10E-07
Ancoracysta_twista-AtwisOrtn027387_Ancoracysta-twista	0.127	102	K18598	2.80E-15	62.8	1943.63	echinoderm_microtubule-associated_protein-like_6	-	-	-	-	Ancoracysta_twista	-	-	-	-	-
Ancoracysta_twista-AtwisOrtn027388_Ancoracysta-twista	0.102	107	-	-	-	-	-	-	-	-	-	Ancoracysta_twista	-	-	-	-	-
Ancoracysta_twista-AtwisOrtn027389_Ancoracysta-twista	0.085	140	K03832	1.70E-14	62.3	28.43	periplasmic_protein_TonB	high_score	PF03544	Gram-negative_bacterial_TonB_protein_C-terminal	9.30E-16	Ancoracysta_twista	-	-	-	-	-
Ancoracysta_twista-AtwisOrtn027390_Ancoracysta-twista	0.069	186	K04460	2.70E-21	83.7	384.27	serine/threonine-protein_phosphatase_5_[EC:3.1.3.16]	-	-	-	-	Ancoracysta_twista	-	-	-	-	-
Ancoracysta_twista-AtwisOrtn027391_Ancoracysta-twista	0.078	102	K11071	5.30E-26	99.2	258.37	spermidine/putrescine_transport_system_permease_protein	-	-	-	-	Ancoracysta_twista	COG1176	ABC-type_spermidine/putrescine_transport_system,_permease_component_I	E	-	1.80E-26
Ancoracysta_twista-AtwisOrtn027392_Ancoracysta-twista	0.009	108	-	-	-	-	-	-	-	-	-	Ancoracysta_twista	-	-	-	-	-
Ancoracysta_twista-AtwisOrtn027393_Ancoracysta-twista	0.111	279	-	-	-	-	-	-	-	-	-	Ancoracysta_twista	-	-	-	-	-
Ancoracysta_twista-AtwisOrtn027394_Ancoracysta-twista	0.101	138	K01539	3.50E-12	52.9	812.43	sodium/potassium-transporting_ATPase_subunit_alpha_[EC:7.2.2.13]	-	PF00689	Cation_transporting_ATPase,_C-terminus	7.40E-13	Ancoracysta_twista	-	-	-	-	-
Ancoracysta_twista-AtwisOrtn027395_Ancoracysta-twista	0.068	204	-	-	-	-	-	-	-	-	-	Ancoracysta_twista	-	-	-	-	-
Ancoracysta_twista-AtwisOrtn027396_Ancoracysta-twista	0.101	108	-	-	-	-	-	-	-	-	-	Ancoracysta_twista	-	-	-	-	-
Ancoracysta_twista-AtwisOrtn027397_Ancoracysta-twista	0.093	171	K04043	6.60E-75	260.9	758.37	molecular_chaperone_DnaK	-	PF00012	Hsp70_protein	2.40E-78	Ancoracysta_twista	COG0443	Molecular_chaperone_DnaK_(HSP70)	O	-	6.70E-54
Ancoracysta_twista-AtwisOrtn027398_Ancoracysta-twista	0.056	211	-	-	-	-	-	-	-	-	-	Ancoracysta_twista	-	-	-	-	-
Ancoracysta_twista-AtwisOrtn027399_Ancoracysta-twista	0.04	100	-	-	-	-	-	-	-	-	-	Ancoracysta_twista	-	-	-	-	-
Ancoracysta_twista-AtwisOrtn027400_Ancoracysta-twista	0.076	499	-	-	-	-	-	-	-	-	-	Ancoracysta_twista	-	-	-	-	-
Ancoracysta_twista-AtwisOrtn027401_Ancoracysta-twista	0.219	123	-	-	-	-	-	-	-	-	-	Ancoracysta_twista	-	-	-	-	-
Ancoracysta_twista-AtwisOrtn027402_Ancoracysta-twista	0.066	136	-	-	-	-	-	-	-	-	-	Ancoracysta_twista	-	-	-	-	-
Ancoracysta_twista-AtwisOrtn027403_Ancoracysta-twista	0.066	121	-	-	-	-	-	-	-	-	-	Ancoracysta_twista	-	-	-	-	-
Ancoracysta_twista-AtwisOrtn027404_Ancoracysta-twista	0.097	134	K02519	5.70E-58	205	299.43	translation_initiation_factor_IF-2	-	-	-	-	Ancoracysta_twista	COG0532	Translation_initiation_factor_IF-2,_a_GTPase	J	Translation_factors	1.80E-58
Ancoracysta_twista-AtwisOrtn027405_Ancoracysta-twista	0.067	103	K00942	6.10E-31	115.5	163.23	guanylate_kinase_[EC:2.7.4.8]	-	PF00625	Guanylate_kinase	9.40E-29	Ancoracysta_twista	COG0194	Guanylate_kinase	F	-	2.00E-22
Ancoracysta_twista-AtwisOrtn027406_Ancoracysta-twista	0.084	107	K14684	1.80E-17	71.1	312.3	solute_carrier_family_25_(mitochondrial_phosphate_transporter),_member_23/24/25/41	-	PF00153	Mitochondrial_carrier_protein	2.20E-14	Ancoracysta_twista	-	-	-	-	-
Ancoracysta_twista-AtwisOrtn027407_Ancoracysta-twista	0.105	209	-	-	-	-	-	-	-	-	-	Ancoracysta_twista	-	-	-	-	-
Ancoracysta_twista-AtwisOrtn027408_Ancoracysta-twista	0.046	301	-	-	-	-	-	-	-	-	-	Ancoracysta_twista	-	-	-	-	-
Ancoracysta_twista-AtwisOrtn027409_Ancoracysta-twista	0.075	239	K01286	1.90E-06	35.5	134.07	D-alanyl-D-alanine_carboxypeptidase_[EC:3.4.16.4]	-	-	-	-	Ancoracysta_twista	COG1680	CubicO_group_peptidase,_beta-lactamase_class_C_family	V	-	9.30E-12
Ancoracysta_twista-AtwisOrtn027410_Ancoracysta-twista	0.071	140	-	-	-	-	-	-	-	-	-	Ancoracysta_twista	-	-	-	-	-
Ancoracysta_twista-AtwisOrtn027411_Ancoracysta-twista	0.03	162	-	-	-	-	-	-	-	-	-	Ancoracysta_twista	-	-	-	-	-
Ancoracysta_twista-AtwisOrtn027412_Ancoracysta-twista	0.114	157	K01652	1.10E-49	177.3	457	acetolactate_synthase_I/II/III_large_subunit_[EC:2.2.1.6]	-	PF00205	Thiamine_pyrophosphate_enzyme,_central_domain	3.60E-43	Ancoracysta_twista	COG0028	Acetolactate_synthase_large_subunit_or_other_thiamine_pyrophosphate-requiring_enzyme	EH	Isoleucine,_leucine,_valine_biosynthesis	5.20E-40
Ancoracysta_twista-AtwisOrtn027413_Ancoracysta-twista	0.066	105	-	-	-	-	-	-	-	-	-	Ancoracysta_twista	-	-	-	-	-
Ancoracysta_twista-AtwisOrtn027414_Ancoracysta-twista	0.08	100	-	-	-	-	-	-	-	-	-	Ancoracysta_twista	-	-	-	-	-
Ancoracysta_twista-AtwisOrtn027415_Ancoracysta-twista	0.107	223	K06580	1.40E-70	246.3	423.8	ammonium_transporter_Rh	-	PF00909	Ammonium_Transporter_Family	3.80E-31	Ancoracysta_twista	COG0004	Ammonia_channel_protein_AmtB	P	-	2.40E-18
Ancoracysta_twista-AtwisOrtn027416_Ancoracysta-twista	0.076	300	-	-	-	-	-	-	-	-	-	Ancoracysta_twista	-	-	-	-	-
Ancoracysta_twista-AtwisOrtn027417_Ancoracysta-twista	0.078	293	K06062	9.40E-131	445	150.57	histone_acetyltransferase_[EC:2.3.1.48]	high_score	PF00439	Bromodomain	2.80E-20	Ancoracysta_twista	-	-	-	-	-
Ancoracysta_twista-AtwisOrtn027418_Ancoracysta-twista	0.029	102	-	-	-	-	-	-	-	-	-	Ancoracysta_twista	-	-	-	-	-
Ancoracysta_twista-AtwisOrtn027419_Ancoracysta-twista	0.024	125	-	-	-	-	-	-	-	-	-	Ancoracysta_twista	-	-	-	-	-
Ancoracysta_twista-AtwisOrtn027420_Ancoracysta-twista	0.122	213	K01204	1.00E-83	289.1	608.2	alpha-N-acetylgalactosaminidase_[EC:3.2.1.49]	-	PF16499	Alpha_galactosidase_A	2.80E-70	Ancoracysta_twista	COG3345	Alpha-galactosidase	G	-	1.70E-42
Ancoracysta_twista-AtwisOrtn027421_Ancoracysta-twista	0.108	111	-	-	-	-	-	-	-	-	-	Ancoracysta_twista	-	-	-	-	-
Ancoracysta_twista-AtwisOrtn027422_Ancoracysta-twista	0.09	122	-	-	-	-	-	-	-	-	-	Ancoracysta_twista	-	-	-	-	-
Ancoracysta_twista-AtwisOrtn027423_Ancoracysta-twista	0.169	124	K19755	1.10E-12	56	116.47	radial_spoke_head_protein_1	-	PF02493	MORN_repeat	9.70E-11	Ancoracysta_twista	COG4642	Uncharacterized_conserved_protein	S	-	1.30E-12
Ancoracysta_twista-AtwisOrtn027424_Ancoracysta-twista	0.127	110	K14007	1.00E-11	51.6	212.17	protein_transport_protein_SEC24	-	-	-	-	Ancoracysta_twista	-	-	-	-	-
Ancoracysta_twista-AtwisOrtn027425_Ancoracysta-twista	0.13	115	-	-	-	-	-	-	-	-	-	Ancoracysta_twista	-	-	-	-	-
Ancoracysta_twista-AtwisOrtn027426_Ancoracysta-twista	0.084	306	K17086	9.00E-88	303.3	559.37	transmembrane_9_superfamily_member_2/4	-	PF02990	Endomembrane_protein_70	1.60E-86	Ancoracysta_twista	-	-	-	-	-
Ancoracysta_twista-AtwisOrtn027427_Ancoracysta-twista	0.078	153	-	-	-	-	-	-	-	-	-	Ancoracysta_twista	-	-	-	-	-
Ancoracysta_twista-AtwisOrtn027428_Ancoracysta-twista	0.063	157	-	-	-	-	-	-	-	-	-	Ancoracysta_twista	-	-	-	-	-
Ancoracysta_twista-AtwisOrtn027429_Ancoracysta-twista	0.052	114	-	-	-	-	-	-	-	-	-	Ancoracysta_twista	-	-	-	-	-
Ancoracysta_twista-AtwisOrtn027430_Ancoracysta-twista	0.124	129	-	-	-	-	-	-	-	-	-	Ancoracysta_twista	-	-	-	-	-
Ancoracysta_twista-AtwisOrtn027431_Ancoracysta-twista	0.114	298	-	-	-	-	-	-	-	-	-	Ancoracysta_twista	-	-	-	-	-
Ancoracysta_twista-AtwisOrtn027432_Ancoracysta-twista	0.065	123	-	-	-	-	-	-	-	-	-	Ancoracysta_twista	-	-	-	-	-
Ancoracysta_twista-AtwisOrtn027433_Ancoracysta-twista	0.1	250	K06177	8.30E-15	62.8	207.4	tRNA_pseudouridine32_synthase_/_23S_rRNA_pseudouridine746_synthase_[EC:5.4.99.28_5.4.99.29]	-	-	-	-	Ancoracysta_twista	COG0564	Pseudouridine_synthase_RluA,_23S_rRNA-_or_tRNA-specific	J	23S_rRNA_modification	6.30E-14
Ancoracysta_twista-AtwisOrtn027434_Ancoracysta-twista	0.142	161	K10594	1.60E-33	122.1	1250.23	E3_ubiquitin-protein_ligase_HERC1_[EC:2.3.2.26]	-	PF00415	Regulator_of_chromosome_condensation_(RCC1)_repeat	3.50E-30	Ancoracysta_twista	-	-	-	-	-
Ancoracysta_twista-AtwisOrtn027435_Ancoracysta-twista	0.028	138	-	-	-	-	-	-	-	-	-	Ancoracysta_twista	-	-	-	-	-
Ancoracysta_twista-AtwisOrtn027436_Ancoracysta-twista	0.093	129	K20035	2.10E-13	57.7	790.53	3-(methylthio)propanoyl-CoA_dehydrogenase_[EC:1.3.8.-]	-	PF12806	Acetyl-CoA_dehydrogenase_C-terminal_like	9.40E-32	Ancoracysta_twista	-	-	-	-	-
Ancoracysta_twista-AtwisOrtn027437_Ancoracysta-twista	0.032	124	-	-	-	-	-	-	-	-	-	Ancoracysta_twista	-	-	-	-	-
Ancoracysta_twista-AtwisOrtn027438_Ancoracysta-twista	0.089	191	K15270	3.20E-35	129.6	157.77	S-adenosylmethionine_uptake_transporter	-	PF00892	EamA-like_transporter_family	2.20E-11	Ancoracysta_twista	COG5006	Threonine/homoserine_efflux_transporter_RhtA	E	-	3.90E-18
Ancoracysta_twista-AtwisOrtn027439_Ancoracysta-twista	0.039	153	K14772	2.30E-16	66.4	149.13	U3_small_nucleolar_RNA-associated_protein_20	-	PF07539	Down-regulated_in_metastasis	2.50E-17	Ancoracysta_twista	-	-	-	-	-
Ancoracysta_twista-AtwisOrtn027440_Ancoracysta-twista	0.062	129	-	-	-	-	-	-	-	-	-	Ancoracysta_twista	-	-	-	-	-
Ancoracysta_twista-AtwisOrtn027441_Ancoracysta-twista	0.074	214	-	-	-	-	-	-	-	-	-	Ancoracysta_twista	-	-	-	-	-
Ancoracysta_twista-AtwisOrtn027442_Ancoracysta-twista	0.127	173	-	-	-	-	-	-	-	-	-	Ancoracysta_twista	-	-	-	-	-
Ancoracysta_twista-AtwisOrtn027443_Ancoracysta-twista	0.119	344	K01634	4.00E-129	439.2	359.17	sphinganine-1-phosphate_aldolase_[EC:4.1.2.27]	high_score	PF00282	Pyridoxal-dependent_decarboxylase_conserved_domain	1.10E-11	Ancoracysta_twista	COG0076	Glutamate_or_tyrosine_decarboxylase_or_a_related_PLP-dependent_protein	E	Pantothenate/CoA_biosynthesis	1.60E-50
Ancoracysta_twista-AtwisOrtn027444_Ancoracysta-twista	0.099	101	K21594	3.70E-17	69.5	943.43	translation_factor_GUF1,_mitochondrial_[EC:3.6.5.-]	-	-	-	-	Ancoracysta_twista	COG0481	Translation_elongation_factor_EF-4,_membrane-bound_GTPase	J	-	4.00E-14
Ancoracysta_twista-AtwisOrtn027445_Ancoracysta-twista	0.14	107	K16091	8.50E-08	38.7	346.8	Fe(3+)_dicitrate_transport_protein	-	-	-	-	Ancoracysta_twista	COG4772	Outer_membrane_receptor_for_Fe3+-dicitrate	P	-	3.00E-14
Ancoracysta_twista-AtwisOrtn027446_Ancoracysta-twista	0.026	112	-	-	-	-	-	-	-	-	-	Ancoracysta_twista	-	-	-	-	-
Ancoracysta_twista-AtwisOrtn027447_Ancoracysta-twista	0.111	117	-	-	-	-	-	-	-	-	-	Ancoracysta_twista	-	-	-	-	-
Ancoracysta_twista-AtwisOrtn027448_Ancoracysta-twista	0.1	210	-	-	-	-	-	-	-	-	-	Ancoracysta_twista	-	-	-	-	-
Ancoracysta_twista-AtwisOrtn027449_Ancoracysta-twista	0.071	126	-	-	-	-	-	-	-	-	-	Ancoracysta_twista	-	-	-	-	-
Ancoracysta_twista-AtwisOrtn027450_Ancoracysta-twista	0.118	244	K14554	6.50E-34	124.8	163	U3_small_nucleolar_RNA-associated_protein_21	-	-	-	-	Ancoracysta_twista	-	-	-	-	-
Ancoracysta_twista-AtwisOrtn027451_Ancoracysta-twista	0.1	109	-	-	-	-	-	-	-	-	-	Ancoracysta_twista	-	-	-	-	-
Ancoracysta_twista-AtwisOrtn027452_Ancoracysta-twista	0.123	195	-	-	-	-	-	-	-	-	-	Ancoracysta_twista	-	-	-	-	-
Ancoracysta_twista-AtwisOrtn027453_Ancoracysta-twista	0.093	235	K14569	3.70E-10	46.5	256	ribosome_biogenesis_protein_BMS1	-	-	-	-	Ancoracysta_twista	-	-	-	-	-
Ancoracysta_twista-AtwisOrtn027454_Ancoracysta-twista	0.077	336	K15160	1.80E-06	34.4	322.17	mediator_of_RNA_polymerase_II_transcription_subunit_16,_fungi_type	-	-	-	-	Ancoracysta_twista	-	-	-	-	-
Ancoracysta_twista-AtwisOrtn027455_Ancoracysta-twista	0.084	119	K04990	1.60E-09	44.7	943.17	polycystin_2L1	-	-	-	-	Ancoracysta_twista	-	-	-	-	-
Ancoracysta_twista-AtwisOrtn027456_Ancoracysta-twista	0.054	185	-	-	-	-	-	-	-	-	-	Ancoracysta_twista	-	-	-	-	-
Ancoracysta_twista-AtwisOrtn027457_Ancoracysta-twista	0.071	139	K03089	7.00E-38	138.4	244.23	RNA_polymerase_sigma-32_factor	-	PF04545	Sigma-70,_region_4	5.30E-13	Ancoracysta_twista	COG0568	DNA-directed_RNA_polymerase,_sigma_subunit_(sigma70/sigma32)	K	RNA_polymerase	2.70E-17
Ancoracysta_twista-AtwisOrtn027458_Ancoracysta-twista	0.082	121	-	-	-	-	-	-	-	-	-	Ancoracysta_twista	COG3596	Predicted_GTPase	R	-	9.30E-08
Ancoracysta_twista-AtwisOrtn027459_Ancoracysta-twista	0.056	194	K17914	2.10E-16	67.1	969.53	kinesin_family_member_13	-	-	-	-	Ancoracysta_twista	-	-	-	-	-
Ancoracysta_twista-AtwisOrtn027460_Ancoracysta-twista	0.05	218	K10413	5.60E-39	140.2	2815.47	dynein_heavy_chain_1,_cytosolic	-	-	-	-	Ancoracysta_twista	-	-	-	-	-
Ancoracysta_twista-AtwisOrtn027461_Ancoracysta-twista	0.035	313	-	-	-	-	-	-	PF05149	Paraflagellar_rod_protein	5.00E-52	Ancoracysta_twista	-	-	-	-	-
Ancoracysta_twista-AtwisOrtn027462_Ancoracysta-twista	0.087	103	-	-	-	-	-	-	-	-	-	Ancoracysta_twista	-	-	-	-	-
Ancoracysta_twista-AtwisOrtn027463_Ancoracysta-twista	0.1	120	-	-	-	-	-	-	-	-	-	Ancoracysta_twista	-	-	-	-	-
Ancoracysta_twista-AtwisOrtn027464_Ancoracysta-twista	0.094	148	K02030	2.00E-08	42.3	80.03	polar_amino_acid_transport_system_substrate-binding_protein	-	-	-	-	Ancoracysta_twista	-	-	-	-	-
Ancoracysta_twista-AtwisOrtn027465_Ancoracysta-twista	0.139	337	-	-	-	-	-	-	-	-	-	Ancoracysta_twista	-	-	-	-	-
Ancoracysta_twista-AtwisOrtn027466_Ancoracysta-twista	0.157	114	K23146	1.60E-40	146.8	420.9	3-hydroxypropionate_dehydrogenase_[EC:1.1.1.59]	-	PF14833	NAD-binding_of_NADP-dependent_3-hydroxyisobutyrate_dehydrogenase	2.20E-14	Ancoracysta_twista	COG2084	3-hydroxyisobutyrate_dehydrogenase_or_related_beta-hydroxyacid_dehydrogenase	I	-	2.00E-18
Ancoracysta_twista-AtwisOrtn027467_Ancoracysta-twista	0.053	132	K13116	7.50E-25	95.4	468.3	ATP-dependent_RNA_helicase_DDX41_[EC:3.6.4.13]	-	-	-	-	Ancoracysta_twista	COG0513	Superfamily_II_DNA_and_RNA_helicase	L	-	2.00E-15
Ancoracysta_twista-AtwisOrtn027468_Ancoracysta-twista	0.094	222	-	-	-	-	-	-	-	-	-	Ancoracysta_twista	-	-	-	-	-
Ancoracysta_twista-AtwisOrtn027469_Ancoracysta-twista	0.05	200	K03018	6.90E-54	190.6	1314.37	DNA-directed_RNA_polymerase_III_subunit_RPC1_[EC:2.7.7.6]	-	PF04998	RNA_polymerase_Rpb1,_domain_5	2.20E-27	Ancoracysta_twista	COG0086	DNA-directed_RNA_polymerase,_beta'_subunit/160_kD_subunit	K	RNA_polymerase	5.10E-13
Ancoracysta_twista-AtwisOrtn027470_Ancoracysta-twista	0.118	101	-	-	-	-	-	-	-	-	-	Ancoracysta_twista	-	-	-	-	-
Ancoracysta_twista-AtwisOrtn027471_Ancoracysta-twista	0.167	149	-	-	-	-	-	-	-	-	-	Ancoracysta_twista	-	-	-	-	-
Ancoracysta_twista-AtwisOrtn027472_Ancoracysta-twista	0.081	469	K18470	8.80E-30	111.7	495	Rho_GTPase-activating_protein_1	-	PF01661	Macro_domain	1.40E-24	Ancoracysta_twista	COG2110	O-acetyl-ADP-ribose_deacetylase_(regulator_of_RNase_III),_contains_Macro_domain	J	-	2.00E-32
Ancoracysta_twista-AtwisOrtn027473_Ancoracysta-twista	0.097	154	-	-	-	-	-	-	-	-	-	Ancoracysta_twista	-	-	-	-	-
Ancoracysta_twista-AtwisOrtn027474_Ancoracysta-twista	0.088	125	K03341	1.10E-09	45.1	170.6	O-phospho-L-seryl-tRNASec:L-selenocysteinyl-tRNA_synthase_[EC:2.9.1.2]	-	-	-	-	Ancoracysta_twista	-	-	-	-	-
Ancoracysta_twista-AtwisOrtn027475_Ancoracysta-twista	0.078	128	-	-	-	-	-	-	-	-	-	Ancoracysta_twista	-	-	-	-	-
Ancoracysta_twista-AtwisOrtn027476_Ancoracysta-twista	0.074	108	-	-	-	-	-	-	-	-	-	Ancoracysta_twista	-	-	-	-	-
Ancoracysta_twista-AtwisOrtn027477_Ancoracysta-twista	0.086	357	K19360	2.30E-16	66.8	360.87	nephrocystin-3	-	-	-	-	Ancoracysta_twista	-	-	-	-	-
Ancoracysta_twista-AtwisOrtn027478_Ancoracysta-twista	0.078	102	-	-	-	-	-	-	-	-	-	Ancoracysta_twista	-	-	-	-	-
Ancoracysta_twista-AtwisOrtn027479_Ancoracysta-twista	0.05	276	-	-	-	-	-	-	-	-	-	Ancoracysta_twista	-	-	-	-	-
Ancoracysta_twista-AtwisOrtn027480_Ancoracysta-twista	0.114	114	K02406	5.30E-13	56.7	130.7	flagellin	-	-	-	-	Ancoracysta_twista	COG1344	Flagellin_and_related_hook-associated_protein_FlgL	N	-	1.90E-07
Ancoracysta_twista-AtwisOrtn027481_Ancoracysta-twista	0.064	108	-	-	-	-	-	-	-	-	-	Ancoracysta_twista	-	-	-	-	-
Ancoracysta_twista-AtwisOrtn027482_Ancoracysta-twista	0.033	151	-	-	-	-	-	-	-	-	-	Ancoracysta_twista	-	-	-	-	-
Ancoracysta_twista-AtwisOrtn027483_Ancoracysta-twista	0.076	184	-	-	-	-	-	-	-	-	-	Ancoracysta_twista	-	-	-	-	-
Ancoracysta_twista-AtwisOrtn027484_Ancoracysta-twista	0.092	195	K04538	1.50E-09	45.1	752.27	guanine_nucleotide-binding_protein_subunit_beta-4	-	-	-	-	Ancoracysta_twista	-	-	-	-	-
Ancoracysta_twista-AtwisOrtn027485_Ancoracysta-twista	0.1	109	-	-	-	-	-	-	-	-	-	Ancoracysta_twista	-	-	-	-	-
Ancoracysta_twista-AtwisOrtn027486_Ancoracysta-twista	0.041	170	K12867	3.60E-62	218.8	135.9	pre-mRNA-splicing_factor_SYF1	high_score	-	-	-	Ancoracysta_twista	-	-	-	-	-
Ancoracysta_twista-AtwisOrtn027487_Ancoracysta-twista	0.072	137	K01613	5.10E-30	112.4	18.6	phosphatidylserine_decarboxylase_[EC:4.1.1.65]	high_score	PF02666	Phosphatidylserine_decarboxylase	2.60E-14	Ancoracysta_twista	COG0688	Phosphatidylserine_decarboxylase	I	Phospholipid_biosynthesis	1.60E-34
Ancoracysta_twista-AtwisOrtn027488_Ancoracysta-twista	0.168	154	-	-	-	-	-	-	-	-	-	Ancoracysta_twista	-	-	-	-	-
Ancoracysta_twista-AtwisOrtn027489_Ancoracysta-twista	0.049	163	K12856	1.20E-64	226	194.6	pre-mRNA-processing_factor_8	high_score	PF10598	RNA_recognition_motif_of_the_spliceosomal_PrP8	1.90E-26	Ancoracysta_twista	-	-	-	-	-
Ancoracysta_twista-AtwisOrtn027490_Ancoracysta-twista	0.134	231	-	-	-	-	-	-	-	-	-	Ancoracysta_twista	-	-	-	-	-
Ancoracysta_twista-AtwisOrtn027491_Ancoracysta-twista	0.06	165	-	-	-	-	-	-	-	-	-	Ancoracysta_twista	-	-	-	-	-
Ancoracysta_twista-AtwisOrtn027492_Ancoracysta-twista	0.079	227	K19360	4.60E-58	204.9	360.87	nephrocystin-3	-	PF13424	Tetratricopeptide_repeat	4.70E-58	Ancoracysta_twista	COG2909	ATP-,_maltotriose-_and_DNA-dependent_transcriptional_regulator_MalT	K	-	4.40E-23
Ancoracysta_twista-AtwisOrtn027493_Ancoracysta-twista	0.091	153	K16602	1.30E-39	144	506.67	tubulin_polyglutamylase_TTLL5_[EC:6.-.-.-]	-	PF03133	Tubulin-tyrosine_ligase_family	1.10E-29	Ancoracysta_twista	-	-	-	-	-
Ancoracysta_twista-AtwisOrtn027494_Ancoracysta-twista	0.084	153	-	-	-	-	-	-	-	-	-	Ancoracysta_twista	-	-	-	-	-
Ancoracysta_twista-AtwisOrtn027495_Ancoracysta-twista	0.099	332	K01768	5.40E-25	95.8	159.03	adenylate_cyclase_[EC:4.6.1.1]	-	PF00211	Adenylate_and_Guanylate_cyclase_catalytic_domain	6.30E-25	Ancoracysta_twista	COG2114	Adenylate_cyclase,_class_3	T	-	2.70E-17
Ancoracysta_twista-AtwisOrtn027496_Ancoracysta-twista	0.009	101	-	-	-	-	-	-	-	-	-	Ancoracysta_twista	-	-	-	-	-
Ancoracysta_twista-AtwisOrtn027497_Ancoracysta-twista	0.112	444	-	-	-	-	-	-	-	-	-	Ancoracysta_twista	-	-	-	-	-
Ancoracysta_twista-AtwisOrtn027498_Ancoracysta-twista	0.094	137	-	-	-	-	-	-	-	-	-	Ancoracysta_twista	-	-	-	-	-
Ancoracysta_twista-AtwisOrtn027499_Ancoracysta-twista	0.11	100	-	-	-	-	-	-	-	-	-	Ancoracysta_twista	-	-	-	-	-
Ancoracysta_twista-AtwisOrtn027500_Ancoracysta-twista	0.094	211	K05285	1.10E-40	147.4	145.03	phosphatidylinositol_glycan,_class_N_[EC:2.7.-.-]	high_score	PF04987	Phosphatidylinositolglycan_class_N_(PIG-N)	2.80E-44	Ancoracysta_twista	-	-	-	-	-
Ancoracysta_twista-AtwisOrtn027501_Ancoracysta-twista	0.094	179	-	-	-	-	-	-	-	-	-	Ancoracysta_twista	-	-	-	-	-
Ancoracysta_twista-AtwisOrtn027502_Ancoracysta-twista	0.076	117	K06694	2.30E-23	90.6	173.17	26S_proteasome_non-ATPase_regulatory_subunit_10	-	PF12796	Ankyrin_repeats_(3_copies)	1.00E-15	Ancoracysta_twista	COG0666	Ankyrin_repeat	T	-	2.90E-18
Ancoracysta_twista-AtwisOrtn027503_Ancoracysta-twista	0.329	425	K06252	3.20E-109	374.3	336.27	tenascin	high_score	PF07974	EGF-like_domain	5.20E-50	Ancoracysta_twista	-	-	-	-	-
Ancoracysta_twista-AtwisOrtn027504_Ancoracysta-twista	0.122	179	K18598	6.30E-38	137.9	1943.63	echinoderm_microtubule-associated_protein-like_6	-	-	-	-	Ancoracysta_twista	COG4946	Uncharacterized_N-terminal_domain_of_tricorn_protease,_contains_WD40_repeats	S	-	5.80E-12
Ancoracysta_twista-AtwisOrtn027505_Ancoracysta-twista	0.073	150	K13117	1.10E-07	38.3	901.77	ATP-dependent_RNA_helicase_DDX35_[EC:3.6.4.13]	-	-	-	-	Ancoracysta_twista	-	-	-	-	-
Ancoracysta_twista-AtwisOrtn027506_Ancoracysta-twista	0.025	157	-	-	-	-	-	-	-	-	-	Ancoracysta_twista	-	-	-	-	-
Ancoracysta_twista-AtwisOrtn027507_Ancoracysta-twista	0.18	166	-	-	-	-	-	-	-	-	-	Ancoracysta_twista	-	-	-	-	-
Ancoracysta_twista-AtwisOrtn027508_Ancoracysta-twista	0.093	118	-	-	-	-	-	-	-	-	-	Ancoracysta_twista	-	-	-	-	-
Ancoracysta_twista-AtwisOrtn027509_Ancoracysta-twista	0.077	103	-	-	-	-	-	-	-	-	-	Ancoracysta_twista	-	-	-	-	-
Ancoracysta_twista-AtwisOrtn027510_Ancoracysta-twista	0.127	188	-	-	-	-	-	-	-	-	-	Ancoracysta_twista	-	-	-	-	-
Ancoracysta_twista-AtwisOrtn027511_Ancoracysta-twista	0.052	115	-	-	-	-	-	-	-	-	-	Ancoracysta_twista	-	-	-	-	-
Ancoracysta_twista-AtwisOrtn027512_Ancoracysta-twista	0.081	110	-	-	-	-	-	-	-	-	-	Ancoracysta_twista	-	-	-	-	-
Ancoracysta_twista-AtwisOrtn027513_Ancoracysta-twista	0.083	120	K19996	3.10E-10	47.5	108.03	phosphatidylinositol_transfer_protein_SFH5	-	PF00650	CRAL/TRIO_domain	1.30E-16	Ancoracysta_twista	-	-	-	-	-
Ancoracysta_twista-AtwisOrtn027514_Ancoracysta-twista	0.062	497	K12396	1.90E-71	249.4	315.8	AP-3_complex_subunit_delta	-	PF01602	Adaptin_N_terminal_region	7.60E-28	Ancoracysta_twista	-	-	-	-	-
Ancoracysta_twista-AtwisOrtn027515_Ancoracysta-twista	0.084	118	-	-	-	-	-	-	-	-	-	Ancoracysta_twista	-	-	-	-	-
Ancoracysta_twista-AtwisOrtn027516_Ancoracysta-twista	0.07	198	K16608	1.20E-12	55.2	251.43	tubulin_monoglycylase_TTLL3/8_[EC:6.3.2.-]	-	-	-	-	Ancoracysta_twista	-	-	-	-	-
Ancoracysta_twista-AtwisOrtn027517_Ancoracysta-twista	0.032	156	-	-	-	-	-	-	-	-	-	Ancoracysta_twista	-	-	-	-	-
Ancoracysta_twista-AtwisOrtn027518_Ancoracysta-twista	0.096	312	-	-	-	-	-	-	-	-	-	Ancoracysta_twista	-	-	-	-	-
Ancoracysta_twista-AtwisOrtn027519_Ancoracysta-twista	0.091	362	-	-	-	-	-	-	-	-	-	Ancoracysta_twista	-	-	-	-	-
Ancoracysta_twista-AtwisOrtn027520_Ancoracysta-twista	0.06	132	-	-	-	-	-	-	-	-	-	Ancoracysta_twista	-	-	-	-	-
Ancoracysta_twista-AtwisOrtn027521_Ancoracysta-twista	0.1	120	-	-	-	-	-	-	-	-	-	Ancoracysta_twista	-	-	-	-	-
Ancoracysta_twista-AtwisOrtn027522_Ancoracysta-twista	0.053	130	K02519	2.40E-17	70.8	299.43	translation_initiation_factor_IF-2	-	PF04760	Translation_initiation_factor_IF-2,_N-terminal_region	5.10E-14	Ancoracysta_twista	COG0532	Translation_initiation_factor_IF-2,_a_GTPase	J	Translation_factors	5.60E-21
Ancoracysta_twista-AtwisOrtn027523_Ancoracysta-twista	0.014	205	-	-	-	-	-	-	-	-	-	Ancoracysta_twista	-	-	-	-	-
Ancoracysta_twista-AtwisOrtn027524_Ancoracysta-twista	0.054	128	-	-	-	-	-	-	-	-	-	Ancoracysta_twista	-	-	-	-	-
Ancoracysta_twista-AtwisOrtn027525_Ancoracysta-twista	0.09	300	-	-	-	-	-	-	-	-	-	Ancoracysta_twista	-	-	-	-	-
Ancoracysta_twista-AtwisOrtn027526_Ancoracysta-twista	0.075	345	-	-	-	-	-	-	-	-	-	Ancoracysta_twista	-	-	-	-	-
Ancoracysta_twista-AtwisOrtn027527_Ancoracysta-twista	0.125	136	K15437	8.50E-37	135.6	321.23	aminoacyl_tRNA_synthase_complex-interacting_multifunctional_protein_1	-	PF01588	Putative_tRNA_binding_domain	3.90E-13	Ancoracysta_twista	-	-	-	-	-
Ancoracysta_twista-AtwisOrtn027528_Ancoracysta-twista	0.05	138	-	-	-	-	-	-	-	-	-	Ancoracysta_twista	-	-	-	-	-
Ancoracysta_twista-AtwisOrtn027529_Ancoracysta-twista	0.125	120	-	-	-	-	-	-	-	-	-	Ancoracysta_twista	-	-	-	-	-
Ancoracysta_twista-AtwisOrtn027530_Ancoracysta-twista	0.113	150	K04392	5.30E-32	118.6	290.43	Ras-related_C3_botulinum_toxin_substrate_1	-	PF00071	Ras_family	1.20E-29	Ancoracysta_twista	COG1100	GTPase_SAR1_family_domain	R	-	7.70E-09
Ancoracysta_twista-AtwisOrtn027531_Ancoracysta-twista	0.134	104	-	-	-	-	-	-	-	-	-	Ancoracysta_twista	-	-	-	-	-
Ancoracysta_twista-AtwisOrtn027532_Ancoracysta-twista	0.114	174	-	-	-	-	-	-	-	-	-	Ancoracysta_twista	-	-	-	-	-
Ancoracysta_twista-AtwisOrtn027533_Ancoracysta-twista	0.038	105	K10802	2.90E-11	51.6	281.4	high_mobility_group_protein_B1	-	PF00505	HMG_(high_mobility_group)_box	5.80E-11	Ancoracysta_twista	-	-	-	-	-
Ancoracysta_twista-AtwisOrtn027534_Ancoracysta-twista	0.096	125	-	-	-	-	-	-	PF09976	Tetratricopeptide_repeat-like_domain	4.30E-23	Ancoracysta_twista	COG2976	Putative_negative_regulator_of_RcsB-dependent_stress_response,_UPF0070_family	T	-	1.50E-19
Ancoracysta_twista-AtwisOrtn027535_Ancoracysta-twista	0.095	126	-	-	-	-	-	-	-	-	-	Ancoracysta_twista	-	-	-	-	-
Ancoracysta_twista-AtwisOrtn027536_Ancoracysta-twista	0.11	127	K16634	2.20E-15	64	454.5	ribonuclease_inhibitor	-	PF13516	Leucine_Rich_repeat	3.60E-13	Ancoracysta_twista	COG5238	Ran_GTPase-activating_protein_(RanGAP)_involved_in_mRNA_processing_and_transport	J	-	2.00E-17
Ancoracysta_twista-AtwisOrtn027537_Ancoracysta-twista	0.094	106	-	-	-	-	-	-	-	-	-	Ancoracysta_twista	-	-	-	-	-
Ancoracysta_twista-AtwisOrtn027538_Ancoracysta-twista	0.089	101	-	-	-	-	-	-	-	-	-	Ancoracysta_twista	-	-	-	-	-
Ancoracysta_twista-AtwisOrtn027539_Ancoracysta-twista	0.109	319	-	-	-	-	-	-	-	-	-	Ancoracysta_twista	-	-	-	-	-
Ancoracysta_twista-AtwisOrtn027540_Ancoracysta-twista	0.15	266	K03942	4.50E-160	541	841.13	NADH_dehydrogenase_(ubiquinone)_flavoprotein_1_[EC:7.1.1.2_1.6.99.3]	-	PF01512	Respiratory-chain_NADH_dehydrogenase_51_Kd_subunit	9.90E-22	Ancoracysta_twista	COG1894	NADH:ubiquinone_oxidoreductase,_NADH-binding_51_kD_subunit_(chain_F)	C	NADH_dehydrogenase	8.50E-101
Ancoracysta_twista-AtwisOrtn027541_Ancoracysta-twista	0.099	101	-	-	-	-	-	-	-	-	-	Ancoracysta_twista	-	-	-	-	-
Ancoracysta_twista-AtwisOrtn027542_Ancoracysta-twista	0.074	107	-	-	-	-	-	-	-	-	-	Ancoracysta_twista	-	-	-	-	-
Ancoracysta_twista-AtwisOrtn027543_Ancoracysta-twista	0.043	116	K14304	7.30E-12	52.6	64.67	nuclear_pore_complex_protein_Nup85	-	-	-	-	Ancoracysta_twista	-	-	-	-	-
Ancoracysta_twista-AtwisOrtn027544_Ancoracysta-twista	0.019	102	-	-	-	-	-	-	-	-	-	Ancoracysta_twista	-	-	-	-	-
Ancoracysta_twista-AtwisOrtn027545_Ancoracysta-twista	0.089	201	-	-	-	-	-	-	-	-	-	Ancoracysta_twista	-	-	-	-	-
Ancoracysta_twista-AtwisOrtn027546_Ancoracysta-twista	0.073	286	K09828	4.60E-26	99.4	139.27	Delta24-sterol_reductase_[EC:1.3.1.72_1.3.1.-]	-	-	-	-	Ancoracysta_twista	-	-	-	-	-
Ancoracysta_twista-AtwisOrtn027547_Ancoracysta-twista	0.1	100	K03406	1.10E-38	141.4	58.97	methyl-accepting_chemotaxis_protein	high_score	PF00015	Methyl-accepting_chemotaxis_protein_(MCP)_signalling_domain	2.30E-30	Ancoracysta_twista	COG4564	Signal_transduction_histidine_kinase	T	-	2.10E-22
Ancoracysta_twista-AtwisOrtn027548_Ancoracysta-twista	0.189	111	-	-	-	-	-	-	-	-	-	Ancoracysta_twista	-	-	-	-	-
Ancoracysta_twista-AtwisOrtn027549_Ancoracysta-twista	0.106	187	-	-	-	-	-	-	-	-	-	Ancoracysta_twista	-	-	-	-	-
Ancoracysta_twista-AtwisOrtn027550_Ancoracysta-twista	0.127	259	-	-	-	-	-	-	-	-	-	Ancoracysta_twista	-	-	-	-	-
Ancoracysta_twista-AtwisOrtn027551_Ancoracysta-twista	0.044	204	K09580	1.40E-13	59	490.53	protein_disulfide-isomerase_A1_[EC:5.3.4.1]	-	-	-	-	Ancoracysta_twista	-	-	-	-	-
Ancoracysta_twista-AtwisOrtn027552_Ancoracysta-twista	0.091	109	-	-	-	-	-	-	-	-	-	Ancoracysta_twista	-	-	-	-	-
Ancoracysta_twista-AtwisOrtn027553_Ancoracysta-twista	0.137	131	K05863	8.70E-49	174.1	202.43	solute_carrier_family_25_(mitochondrial_adenine_nucleotide_translocator),_member_4/5/6/31	-	PF00153	Mitochondrial_carrier_protein	4.20E-22	Ancoracysta_twista	-	-	-	-	-
Ancoracysta_twista-AtwisOrtn027554_Ancoracysta-twista	0.045	286	-	-	-	-	-	-	-	-	-	Ancoracysta_twista	-	-	-	-	-
Ancoracysta_twista-AtwisOrtn027555_Ancoracysta-twista	0.083	108	-	-	-	-	-	-	-	-	-	Ancoracysta_twista	-	-	-	-	-
Ancoracysta_twista-AtwisOrtn027556_Ancoracysta-twista	0.104	125	K04043	3.50E-49	175.9	758.37	molecular_chaperone_DnaK	-	PF00012	Hsp70_protein	2.40E-55	Ancoracysta_twista	COG0443	Molecular_chaperone_DnaK_(HSP70)	O	-	5.00E-32
Ancoracysta_twista-AtwisOrtn027557_Ancoracysta-twista	0.087	205	-	-	-	-	-	-	-	-	-	Ancoracysta_twista	-	-	-	-	-
Ancoracysta_twista-AtwisOrtn027558_Ancoracysta-twista	0.193	124	-	-	-	-	-	-	-	-	-	Ancoracysta_twista	-	-	-	-	-
Ancoracysta_twista-AtwisOrtn027559_Ancoracysta-twista	0.078	345	-	-	-	-	-	-	-	-	-	Ancoracysta_twista	-	-	-	-	-
Ancoracysta_twista-AtwisOrtn027560_Ancoracysta-twista	0.043	183	-	-	-	-	-	-	-	-	-	Ancoracysta_twista	-	-	-	-	-
Ancoracysta_twista-AtwisOrtn027561_Ancoracysta-twista	0.046	108	K03283	5.50E-49	174.8	1012.47	heat_shock_70kDa_protein_1/2/6/8	-	PF00012	Hsp70_protein	1.60E-39	Ancoracysta_twista	COG0443	Molecular_chaperone_DnaK_(HSP70)	O	-	1.40E-18
Ancoracysta_twista-AtwisOrtn027562_Ancoracysta-twista	0.122	179	-	-	-	-	-	-	-	-	-	Ancoracysta_twista	-	-	-	-	-
Ancoracysta_twista-AtwisOrtn027563_Ancoracysta-twista	0.081	148	K10140	8.10E-25	95.3	173.33	DNA_damage-binding_protein_2	-	-	-	-	Ancoracysta_twista	-	-	-	-	-
Ancoracysta_twista-AtwisOrtn027564_Ancoracysta-twista	0.153	111	K07511	7.50E-48	170.9	408.57	enoyl-CoA_hydratase_[EC:4.2.1.17]	-	PF00378	Enoyl-CoA_hydratase/isomerase	2.60E-35	Ancoracysta_twista	COG1024	Enoyl-CoA_hydratase/carnithine_racemase	I	Fatty_acid_biosynthesis	3.20E-36
Ancoracysta_twista-AtwisOrtn027565_Ancoracysta-twista	0.048	143	-	-	-	-	-	-	-	-	-	Ancoracysta_twista	-	-	-	-	-
Ancoracysta_twista-AtwisOrtn027566_Ancoracysta-twista	0.128	140	-	-	-	-	-	-	-	-	-	Ancoracysta_twista	-	-	-	-	-
Ancoracysta_twista-AtwisOrtn027567_Ancoracysta-twista	0.029	137	-	-	-	-	-	-	-	-	-	Ancoracysta_twista	-	-	-	-	-
Ancoracysta_twista-AtwisOrtn027568_Ancoracysta-twista	0.1	149	K21440	1.60E-20	81.6	398.67	ankyrin_repeat_domain-containing_protein_50	-	PF12796	Ankyrin_repeats_(3_copies)	2.10E-12	Ancoracysta_twista	COG0666	Ankyrin_repeat	T	-	1.80E-15
Ancoracysta_twista-AtwisOrtn027569_Ancoracysta-twista	0.049	122	-	-	-	-	-	-	-	-	-	Ancoracysta_twista	-	-	-	-	-
Ancoracysta_twista-AtwisOrtn027570_Ancoracysta-twista	0.144	104	-	-	-	-	-	-	-	-	-	Ancoracysta_twista	-	-	-	-	-
Ancoracysta_twista-AtwisOrtn027571_Ancoracysta-twista	0.156	408	K06252	1.00E-24	94.4	336.27	tenascin	-	-	-	-	Ancoracysta_twista	-	-	-	-	-
Ancoracysta_twista-AtwisOrtn027572_Ancoracysta-twista	0.119	168	-	-	-	-	-	-	-	-	-	Ancoracysta_twista	-	-	-	-	-
Ancoracysta_twista-AtwisOrtn027573_Ancoracysta-twista	0.104	201	-	-	-	-	-	-	-	-	-	Ancoracysta_twista	COG3831	WGR_domain,_predicted_DNA-binding_domain_in_MolR	K	-	2.40E-20
Ancoracysta_twista-AtwisOrtn027574_Ancoracysta-twista	0.141	106	-	-	-	-	-	-	-	-	-	Ancoracysta_twista	-	-	-	-	-
Ancoracysta_twista-AtwisOrtn027575_Ancoracysta-twista	0.09	121	-	-	-	-	-	-	-	-	-	Ancoracysta_twista	-	-	-	-	-
Ancoracysta_twista-AtwisOrtn027576_Ancoracysta-twista	0.089	156	K06171	2.40E-20	80.7	75.4	nicastrin	high_score	-	-	-	Ancoracysta_twista	-	-	-	-	-
Ancoracysta_twista-AtwisOrtn027577_Ancoracysta-twista	0.09	154	-	-	-	-	-	-	-	-	-	Ancoracysta_twista	-	-	-	-	-
Ancoracysta_twista-AtwisOrtn027578_Ancoracysta-twista	0.066	165	-	-	-	-	-	-	-	-	-	Ancoracysta_twista	-	-	-	-	-
Ancoracysta_twista-AtwisOrtn027579_Ancoracysta-twista	0.071	126	-	-	-	-	-	-	-	-	-	Ancoracysta_twista	-	-	-	-	-
Ancoracysta_twista-AtwisOrtn027580_Ancoracysta-twista	0.194	103	-	-	-	-	-	-	-	-	-	Ancoracysta_twista	-	-	-	-	-
Ancoracysta_twista-AtwisOrtn027581_Ancoracysta-twista	0.342	105	-	-	-	-	-	-	-	-	-	Ancoracysta_twista	-	-	-	-	-
Ancoracysta_twista-AtwisOrtn027582_Ancoracysta-twista	0.077	142	-	-	-	-	-	-	-	-	-	Ancoracysta_twista	-	-	-	-	-
Ancoracysta_twista-AtwisOrtn027583_Ancoracysta-twista	0.078	140	K06228	9.60E-93	320.1	311.63	fused_[EC:2.7.11.1]	high_score	PF00069	Protein_kinase_domain	1.30E-40	Ancoracysta_twista	COG5752	Signaling_protein_combining_a_Ser/Thr_protein_kinase_domain_and_the_GUN4/Ycf53_porphyrin-binding_domain	T	-	1.80E-22
Ancoracysta_twista-AtwisOrtn027584_Ancoracysta-twista	0.136	161	K00006	1.00E-67	236.8	290.97	glycerol-3-phosphate_dehydrogenase_(NAD+)_[EC:1.1.1.8]	-	PF07479	NAD-dependent_glycerol-3-phosphate_dehydrogenase_C-terminus	5.20E-29	Ancoracysta_twista	COG0240	Glycerol-3-phosphate_dehydrogenase	C	Isoprenoid_biosynthesis	2.70E-32
Ancoracysta_twista-AtwisOrtn027585_Ancoracysta-twista	0.075	159	K01966	5.00E-69	241.2	745.77	propionyl-CoA_carboxylase_beta_chain_[EC:6.4.1.3_2.1.3.15]	-	PF01039	Carboxyl_transferase_domain	1.30E-50	Ancoracysta_twista	COG4799	Acetyl-CoA_carboxylase,_carboxyltransferase_component	I	-	2.20E-51
Ancoracysta_twista-AtwisOrtn027586_Ancoracysta-twista	0.086	138	-	-	-	-	-	-	-	-	-	Ancoracysta_twista	-	-	-	-	-
Ancoracysta_twista-AtwisOrtn027587_Ancoracysta-twista	0.08	372	-	-	-	-	-	-	-	-	-	Ancoracysta_twista	-	-	-	-	-
Ancoracysta_twista-AtwisOrtn027588_Ancoracysta-twista	0.147	122	-	-	-	-	-	-	-	-	-	Ancoracysta_twista	-	-	-	-	-
Ancoracysta_twista-AtwisOrtn027589_Ancoracysta-twista	0.07	142	-	-	-	-	-	-	-	-	-	Ancoracysta_twista	-	-	-	-	-
Ancoracysta_twista-AtwisOrtn027590_Ancoracysta-twista	0.079	126	-	-	-	-	-	-	-	-	-	Ancoracysta_twista	-	-	-	-	-
Ancoracysta_twista-AtwisOrtn027591_Ancoracysta-twista	0.156	282	-	-	-	-	-	-	-	-	-	Ancoracysta_twista	-	-	-	-	-
Ancoracysta_twista-AtwisOrtn027592_Ancoracysta-twista	0.105	257	-	-	-	-	-	-	-	-	-	Ancoracysta_twista	-	-	-	-	-
Ancoracysta_twista-AtwisOrtn027593_Ancoracysta-twista	0.085	105	-	-	-	-	-	-	-	-	-	Ancoracysta_twista	-	-	-	-	-
Ancoracysta_twista-AtwisOrtn027594_Ancoracysta-twista	0.088	180	K04960	3.90E-11	48.7	3147.6	inositol_1,4,5-triphosphate_receptor_type_3	-	-	-	-	Ancoracysta_twista	-	-	-	-	-
Ancoracysta_twista-AtwisOrtn027595_Ancoracysta-twista	0.057	104	K06640	1.00E-34	127.3	1249.93	serine/threonine-protein_kinase_ATR_[EC:2.7.11.1]	-	PF02260	FATC_domain	9.10E-13	Ancoracysta_twista	-	-	-	-	-
Ancoracysta_twista-AtwisOrtn027596_Ancoracysta-twista	0.185	210	-	-	-	-	-	-	-	-	-	Ancoracysta_twista	-	-	-	-	-
Ancoracysta_twista-AtwisOrtn027597_Ancoracysta-twista	0.034	175	-	-	-	-	-	-	-	-	-	Ancoracysta_twista	-	-	-	-	-
Ancoracysta_twista-AtwisOrtn027598_Ancoracysta-twista	0.065	276	-	-	-	-	-	-	-	-	-	Ancoracysta_twista	-	-	-	-	-
Ancoracysta_twista-AtwisOrtn027599_Ancoracysta-twista	0.031	253	K10397	2.10E-11	51.1	446.03	kinesin_family_member_6/9	-	-	-	-	Ancoracysta_twista	-	-	-	-	-
Ancoracysta_twista-AtwisOrtn027600_Ancoracysta-twista	0.111	152	K17490	2.60E-10	48.5	123.87	methylmalonyl-CoA_carboxyltransferase_1.3S_subunit_[EC:2.1.3.1]	-	-	-	-	Ancoracysta_twista	COG1038	Pyruvate_carboxylase	C	Urea_cycle	3.10E-13
Ancoracysta_twista-AtwisOrtn027601_Ancoracysta-twista	0.115	121	K16904	1.40E-23	90.4	87.93	dCTP_diphosphatase_[EC:3.6.1.12]	high_score	-	-	-	Ancoracysta_twista	COG1694	NTP_pyrophosphatase,_house-cleaning_of_non-canonical_NTPs	V	-	1.20E-07
Ancoracysta_twista-AtwisOrtn027602_Ancoracysta-twista	0.125	120	-	-	-	-	-	-	-	-	-	Ancoracysta_twista	-	-	-	-	-
Ancoracysta_twista-AtwisOrtn027603_Ancoracysta-twista	0.113	132	-	-	-	-	-	-	-	-	-	Ancoracysta_twista	-	-	-	-	-
Ancoracysta_twista-AtwisOrtn027604_Ancoracysta-twista	0.072	274	-	-	-	-	-	-	-	-	-	Ancoracysta_twista	-	-	-	-	-
Ancoracysta_twista-AtwisOrtn027605_Ancoracysta-twista	0.111	108	-	-	-	-	-	-	-	-	-	Ancoracysta_twista	-	-	-	-	-
Ancoracysta_twista-AtwisOrtn027606_Ancoracysta-twista	0.036	136	-	-	-	-	-	-	-	-	-	Ancoracysta_twista	-	-	-	-	-
Ancoracysta_twista-AtwisOrtn027607_Ancoracysta-twista	0.08	175	-	-	-	-	-	-	-	-	-	Ancoracysta_twista	-	-	-	-	-
Ancoracysta_twista-AtwisOrtn027608_Ancoracysta-twista	0.132	151	-	-	-	-	-	-	-	-	-	Ancoracysta_twista	-	-	-	-	-
Ancoracysta_twista-AtwisOrtn027609_Ancoracysta-twista	0.198	111	-	-	-	-	-	-	-	-	-	Ancoracysta_twista	-	-	-	-	-
Ancoracysta_twista-AtwisOrtn027610_Ancoracysta-twista	0.076	169	-	-	-	-	-	-	-	-	-	Ancoracysta_twista	-	-	-	-	-
Ancoracysta_twista-AtwisOrtn027611_Ancoracysta-twista	0.119	168	K02638	4.50E-10	47.7	88.23	plastocyanin	-	-	-	-	Ancoracysta_twista	COG3794	Plastocyanin	C	-	1.50E-11
Ancoracysta_twista-AtwisOrtn027612_Ancoracysta-twista	0.025	197	-	-	-	-	-	-	-	-	-	Ancoracysta_twista	-	-	-	-	-
Ancoracysta_twista-AtwisOrtn027613_Ancoracysta-twista	0.072	687	K20163	1.80E-76	265.7	301.73	DENN_domain-containing_protein_4	-	PF02141	DENN_(AEX-3)_domain	5.80E-41	Ancoracysta_twista	-	-	-	-	-
Ancoracysta_twista-AtwisOrtn027614_Ancoracysta-twista	0.063	126	K22133	1.60E-39	143.6	387.43	oxalate---CoA_ligase_[EC:6.2.1.8]	-	PF13193	AMP-binding_enzyme_C-terminal_domain	4.30E-11	Ancoracysta_twista	COG1021	EntE,_2,3-dihydroxybenzoate-AMP_synthase_component_of_non-ribosomal_peptide_synthetase	Q	-	3.60E-24
Ancoracysta_twista-AtwisOrtn027615_Ancoracysta-twista	0.101	177	K20718	3.40E-25	96.1	685.17	LRR_receptor-like_serine/threonine-protein_kinase_ERECTA_[EC:2.7.11.1]	-	-	-	-	Ancoracysta_twista	-	-	-	-	-
Ancoracysta_twista-AtwisOrtn027616_Ancoracysta-twista	0.075	382	K04988	1.90E-14	59.6	1257.43	polycystin_1L2	-	PF02010	REJ_domain	4.80E-16	Ancoracysta_twista	-	-	-	-	-
Ancoracysta_twista-AtwisOrtn027617_Ancoracysta-twista	0.079	101	K01784	2.60E-21	84.6	232.83	UDP-glucose_4-epimerase_[EC:5.1.3.2]	-	-	-	-	Ancoracysta_twista	COG1087	UDP-glucose_4-epimerase	M	-	6.30E-25
Ancoracysta_twista-AtwisOrtn027618_Ancoracysta-twista	0.088	214	-	-	-	-	-	-	-	-	-	Ancoracysta_twista	-	-	-	-	-
Ancoracysta_twista-AtwisOrtn027619_Ancoracysta-twista	0.1	179	K14802	1.50E-26	100.5	1384.5	phospholipid-transporting_ATPase_[EC:7.6.2.1]	-	-	-	-	Ancoracysta_twista	-	-	-	-	-
Ancoracysta_twista-AtwisOrtn027620_Ancoracysta-twista	0.09	209	-	-	-	-	-	-	-	-	-	Ancoracysta_twista	-	-	-	-	-
Ancoracysta_twista-AtwisOrtn027621_Ancoracysta-twista	0.135	369	-	-	-	-	-	-	-	-	-	Ancoracysta_twista	-	-	-	-	-
Ancoracysta_twista-AtwisOrtn027622_Ancoracysta-twista	0.096	229	-	-	-	-	-	-	-	-	-	Ancoracysta_twista	-	-	-	-	-
Ancoracysta_twista-AtwisOrtn027623_Ancoracysta-twista	0.097	123	-	-	-	-	-	-	-	-	-	Ancoracysta_twista	-	-	-	-	-
Ancoracysta_twista-AtwisOrtn027624_Ancoracysta-twista	0.095	126	-	-	-	-	-	-	-	-	-	Ancoracysta_twista	-	-	-	-	-
Ancoracysta_twista-AtwisOrtn027625_Ancoracysta-twista	0.106	131	K06228	7.80E-08	39	311.63	fused_[EC:2.7.11.1]	-	-	-	-	Ancoracysta_twista	-	-	-	-	-
Ancoracysta_twista-AtwisOrtn027626_Ancoracysta-twista	0.043	160	-	-	-	-	-	-	-	-	-	Ancoracysta_twista	-	-	-	-	-
Ancoracysta_twista-AtwisOrtn027627_Ancoracysta-twista	0.093	215	K18417	6.90E-61	213.9	242.57	ERI1_exoribonuclease_2_[EC:3.1.-.-]	-	PF00929	Exonuclease	2.60E-19	Ancoracysta_twista	COG5018	3'-5'_exonuclease_KapD,_inhibitor_of_KinA-controlled_sporulation	T	-	1.10E-30
Ancoracysta_twista-AtwisOrtn027628_Ancoracysta-twista	0.131	144	-	-	-	-	-	-	-	-	-	Ancoracysta_twista	-	-	-	-	-
Ancoracysta_twista-AtwisOrtn027629_Ancoracysta-twista	0.068	147	-	-	-	-	-	-	-	-	-	Ancoracysta_twista	-	-	-	-	-
Ancoracysta_twista-AtwisOrtn027630_Ancoracysta-twista	0.067	134	-	-	-	-	-	-	-	-	-	Ancoracysta_twista	-	-	-	-	-
Ancoracysta_twista-AtwisOrtn027631_Ancoracysta-twista	0.068	102	-	-	-	-	-	-	-	-	-	Ancoracysta_twista	-	-	-	-	-
Ancoracysta_twista-AtwisOrtn027632_Ancoracysta-twista	0.074	134	-	-	-	-	-	-	-	-	-	Ancoracysta_twista	-	-	-	-	-
Ancoracysta_twista-AtwisOrtn027633_Ancoracysta-twista	0.109	164	K07024	2.70E-09	44.3	209.63	sucrose-6-phosphatase_[EC:3.1.3.24]	-	-	-	-	Ancoracysta_twista	COG0561	Hydroxymethylpyrimidine_pyrophosphatase_and_other_HAD_family_phosphatases	HR	-	7.00E-06
Ancoracysta_twista-AtwisOrtn027634_Ancoracysta-twista	0.068	102	K16601	1.00E-06	35.5	517.83	tubulin_polyglutamylase_TTLL4_[EC:6.-.-.-]	-	-	-	-	Ancoracysta_twista	-	-	-	-	-
Ancoracysta_twista-AtwisOrtn027635_Ancoracysta-twista	0.127	157	-	-	-	-	-	-	-	-	-	Ancoracysta_twista	-	-	-	-	-
Ancoracysta_twista-AtwisOrtn027636_Ancoracysta-twista	0.086	441	K19199	4.50E-27	103.1	273.13	histone-lysine_N-methyltransferase_SETD3_[EC:2.1.1.43]	-	-	-	-	Ancoracysta_twista	-	-	-	-	-
Ancoracysta_twista-AtwisOrtn027637_Ancoracysta-twista	0.056	266	K17943	2.90E-30	113.8	425.37	pumilio_RNA-binding_family	-	PF00806	Pumilio-family_RNA_binding_repeat	1.50E-12	Ancoracysta_twista	-	-	-	-	-
Ancoracysta_twista-AtwisOrtn027638_Ancoracysta-twista	0.102	137	K16881	1.80E-06	34.4	598.6	mannose-1-phosphate_guanylyltransferase_/_phosphomannomutase_[EC:2.7.7.13_5.4.2.8]	-	-	-	-	Ancoracysta_twista	-	-	-	-	-
Ancoracysta_twista-AtwisOrtn027639_Ancoracysta-twista	0.042	118	-	-	-	-	-	-	-	-	-	Ancoracysta_twista	-	-	-	-	-
Ancoracysta_twista-AtwisOrtn027640_Ancoracysta-twista	0.078	114	K11702	9.30E-11	48.3	1646.97	beta-1,2-xylosyltransferase_[EC:2.4.2.-]	-	-	-	-	Ancoracysta_twista	-	-	-	-	-
Ancoracysta_twista-AtwisOrtn027641_Ancoracysta-twista	0.05	119	K11267	5.70E-31	115	133.03	sister_chromatid_cohesion_protein_PDS5	-	-	-	-	Ancoracysta_twista	-	-	-	-	-
Ancoracysta_twista-AtwisOrtn027642_Ancoracysta-twista	0.089	269	-	-	-	-	-	-	-	-	-	Ancoracysta_twista	-	-	-	-	-
Ancoracysta_twista-AtwisOrtn027643_Ancoracysta-twista	0.055	501	-	-	-	-	-	-	-	-	-	Ancoracysta_twista	-	-	-	-	-
Ancoracysta_twista-AtwisOrtn027644_Ancoracysta-twista	0.127	110	-	-	-	-	-	-	-	-	-	Ancoracysta_twista	-	-	-	-	-
Ancoracysta_twista-AtwisOrtn027645_Ancoracysta-twista	0.076	209	K14451	6.60E-56	197.2	437.73	(3S)-malyl-CoA_thioesterase_[EC:3.1.2.30]	-	PF03328	HpcH/HpaI_aldolase/citrate_lyase_family	5.30E-30	Ancoracysta_twista	COG2301	Citrate_lyase_beta_subunit	G	-	3.20E-57
Ancoracysta_twista-AtwisOrtn027646_Ancoracysta-twista	0.034	117	-	-	-	-	-	-	-	-	-	Ancoracysta_twista	-	-	-	-	-
Ancoracysta_twista-AtwisOrtn027647_Ancoracysta-twista	0.1	309	K10268	6.30E-14	59.9	182.27	F-box_and_leucine-rich_repeat_protein_2/20	-	PF13306	Leucine_rich_repeats_(6_copies)	2.60E-17	Ancoracysta_twista	-	-	-	-	-
Ancoracysta_twista-AtwisOrtn027648_Ancoracysta-twista	0.103	106	-	-	-	-	-	-	-	-	-	Ancoracysta_twista	-	-	-	-	-
Ancoracysta_twista-AtwisOrtn027649_Ancoracysta-twista	0.11	100	-	-	-	-	-	-	-	-	-	Ancoracysta_twista	-	-	-	-	-
Ancoracysta_twista-AtwisOrtn027650_Ancoracysta-twista	0.068	410	K14802	6.00E-133	452.8	1384.5	phospholipid-transporting_ATPase_[EC:7.6.2.1]	-	PF16209	Phospholipid-translocating_ATPase_N-terminal	9.00E-18	Ancoracysta_twista	COG0474	Magnesium-transporting_ATPase_(P-type)	P	-	2.20E-17
Ancoracysta_twista-AtwisOrtn027651_Ancoracysta-twista	0.086	197	-	-	-	-	-	-	-	-	-	Ancoracysta_twista	-	-	-	-	-
Ancoracysta_twista-AtwisOrtn027652_Ancoracysta-twista	0.08	223	-	-	-	-	-	-	-	-	-	Ancoracysta_twista	-	-	-	-	-
Ancoracysta_twista-AtwisOrtn027653_Ancoracysta-twista	0.102	117	-	-	-	-	-	-	-	-	-	Ancoracysta_twista	-	-	-	-	-
Ancoracysta_twista-AtwisOrtn027654_Ancoracysta-twista	0.12	125	-	-	-	-	-	-	-	-	-	Ancoracysta_twista	-	-	-	-	-
Ancoracysta_twista-AtwisOrtn027655_Ancoracysta-twista	0.084	154	-	-	-	-	-	-	-	-	-	Ancoracysta_twista	-	-	-	-	-
Ancoracysta_twista-AtwisOrtn027656_Ancoracysta-twista	0.077	103	-	-	-	-	-	-	-	-	-	Ancoracysta_twista	-	-	-	-	-
Ancoracysta_twista-AtwisOrtn027657_Ancoracysta-twista	0.085	536	-	-	-	-	-	-	-	-	-	Ancoracysta_twista	-	-	-	-	-
Ancoracysta_twista-AtwisOrtn027658_Ancoracysta-twista	0.092	97	-	-	-	-	-	-	-	-	-	Ancoracysta_twista	-	-	-	-	-
Ancoracysta_twista-AtwisOrtn027659_Ancoracysta-twista	0.065	381	-	-	-	-	-	-	-	-	-	Ancoracysta_twista	-	-	-	-	-
Ancoracysta_twista-AtwisOrtn027660_Ancoracysta-twista	0.072	124	K18422	1.40E-21	84.5	756.03	helicase_MOV-10_[EC:3.6.4.13]	-	-	-	-	Ancoracysta_twista	COG1112	Superfamily_I_DNA_and/or_RNA_helicase	L	-	4.50E-07
Ancoracysta_twista-AtwisOrtn027661_Ancoracysta-twista	0.06	116	-	-	-	-	-	-	-	-	-	Ancoracysta_twista	-	-	-	-	-
Ancoracysta_twista-AtwisOrtn027662_Ancoracysta-twista	0.046	149	-	-	-	-	-	-	-	-	-	Ancoracysta_twista	-	-	-	-	-
Ancoracysta_twista-AtwisOrtn027663_Ancoracysta-twista	0.101	128	-	-	-	-	-	-	-	-	-	Ancoracysta_twista	-	-	-	-	-
Ancoracysta_twista-AtwisOrtn027664_Ancoracysta-twista	0.049	181	K03424	1.20E-23	91.8	84.5	TatD_DNase_family_protein_[EC:3.1.21.-]	high_score	PF01026	TatD_related_DNase	1.50E-21	Ancoracysta_twista	COG0084	3'->5'_ssDNA/RNA_exonuclease_TatD	N	-	2.10E-22
Ancoracysta_twista-AtwisOrtn027665_Ancoracysta-twista	0.091	721	K01354	1.20E-67	237	486.67	oligopeptidase_B_[EC:3.4.21.83]	-	PF00326	Prolyl_oligopeptidase_family	1.30E-22	Ancoracysta_twista	COG1770	Protease_II	E	-	1.70E-67
Ancoracysta_twista-AtwisOrtn027666_Ancoracysta-twista	0.051	136	-	-	-	-	-	-	-	-	-	Ancoracysta_twista	-	-	-	-	-
Ancoracysta_twista-AtwisOrtn027667_Ancoracysta-twista	0.175	274	-	-	-	-	-	-	-	-	-	Ancoracysta_twista	-	-	-	-	-
Ancoracysta_twista-AtwisOrtn027668_Ancoracysta-twista	0.048	395	K14726	1.30E-36	133.3	376.47	solute_carrier_family_9_(sodium/hydrogen_exchanger),_member_10/11	-	-	-	-	Ancoracysta_twista	-	-	-	-	-
Ancoracysta_twista-AtwisOrtn027669_Ancoracysta-twista	0.095	271	K11127	2.90E-08	39	492.6	telomerase_protein_component_1	-	-	-	-	Ancoracysta_twista	-	-	-	-	-
Ancoracysta_twista-AtwisOrtn027670_Ancoracysta-twista	0.068	131	-	-	-	-	-	-	-	-	-	Ancoracysta_twista	-	-	-	-	-
Ancoracysta_twista-AtwisOrtn027671_Ancoracysta-twista	0.05	160	-	-	-	-	-	-	-	-	-	Ancoracysta_twista	-	-	-	-	-
Ancoracysta_twista-AtwisOrtn027672_Ancoracysta-twista	0.281	149	-	-	-	-	-	-	-	-	-	Ancoracysta_twista	-	-	-	-	-
Ancoracysta_twista-AtwisOrtn027673_Ancoracysta-twista	0.094	116	-	-	-	-	-	-	-	-	-	Ancoracysta_twista	-	-	-	-	-
Ancoracysta_twista-AtwisOrtn027674_Ancoracysta-twista	0.083	179	-	-	-	-	-	-	-	-	-	Ancoracysta_twista	-	-	-	-	-
Ancoracysta_twista-AtwisOrtn027675_Ancoracysta-twista	0.047	146	-	-	-	-	-	-	-	-	-	Ancoracysta_twista	-	-	-	-	-
Ancoracysta_twista-AtwisOrtn027676_Ancoracysta-twista	0.084	154	-	-	-	-	-	-	-	-	-	Ancoracysta_twista	-	-	-	-	-
Ancoracysta_twista-AtwisOrtn027677_Ancoracysta-twista	0.101	542	-	-	-	-	-	-	-	-	-	Ancoracysta_twista	-	-	-	-	-
Ancoracysta_twista-AtwisOrtn027678_Ancoracysta-twista	0.053	204	-	-	-	-	-	-	-	-	-	Ancoracysta_twista	-	-	-	-	-
Ancoracysta_twista-AtwisOrtn027679_Ancoracysta-twista	0.1	208	K00820	8.50E-67	234	173.63	glutamine---fructose-6-phosphate_transaminase_(isomerizing)_[EC:2.6.1.16]	high_score	PF01380	SIS_domain	2.70E-25	Ancoracysta_twista	COG0449	Glucosamine_6-phosphate_synthetase,_contains_amidotransferase_and_phosphosugar_isomerase_domains	M	-	1.00E-42
Ancoracysta_twista-AtwisOrtn027680_Ancoracysta-twista	0.11	200	K06180	1.10E-14	62.6	256.87	23S_rRNA_pseudouridine1911/1915/1917_synthase_[EC:5.4.99.23]	-	-	-	-	Ancoracysta_twista	COG0564	Pseudouridine_synthase_RluA,_23S_rRNA-_or_tRNA-specific	J	23S_rRNA_modification	3.90E-14
Ancoracysta_twista-AtwisOrtn027681_Ancoracysta-twista	0.013	150	-	-	-	-	-	-	-	-	-	Ancoracysta_twista	-	-	-	-	-
Ancoracysta_twista-AtwisOrtn027682_Ancoracysta-twista	0.067	178	-	-	-	-	-	-	-	-	-	Ancoracysta_twista	-	-	-	-	-
Ancoracysta_twista-AtwisOrtn027683_Ancoracysta-twista	0.125	120	-	-	-	-	-	-	-	-	-	Ancoracysta_twista	-	-	-	-	-
Ancoracysta_twista-AtwisOrtn027684_Ancoracysta-twista	0.067	104	-	-	-	-	-	-	-	-	-	Ancoracysta_twista	-	-	-	-	-
Ancoracysta_twista-AtwisOrtn027685_Ancoracysta-twista	0.121	99	-	-	-	-	-	-	-	-	-	Ancoracysta_twista	-	-	-	-	-
Ancoracysta_twista-AtwisOrtn027686_Ancoracysta-twista	0.11	109	-	-	-	-	-	-	-	-	-	Ancoracysta_twista	-	-	-	-	-
Ancoracysta_twista-AtwisOrtn027687_Ancoracysta-twista	0.06	99	-	-	-	-	-	-	-	-	-	Ancoracysta_twista	-	-	-	-	-
Ancoracysta_twista-AtwisOrtn027688_Ancoracysta-twista	0.165	109	-	-	-	-	-	-	-	-	-	Ancoracysta_twista	-	-	-	-	-
Ancoracysta_twista-AtwisOrtn027689_Ancoracysta-twista	0.102	166	K13754	5.30E-39	141.9	241.67	solute_carrier_family_24_(sodium/potassium/calcium_exchanger),_member_6	-	PF01699	Sodium/calcium_exchanger_protein	7.70E-12	Ancoracysta_twista	COG0530	Ca2+/Na+_antiporter	P	-	2.80E-06
Ancoracysta_twista-AtwisOrtn027690_Ancoracysta-twista	0.058	102	-	-	-	-	-	-	-	-	-	Ancoracysta_twista	-	-	-	-	-
Ancoracysta_twista-AtwisOrtn027691_Ancoracysta-twista	0.092	141	K00260	2.10E-40	146.8	623.5	glutamate_dehydrogenase_[EC:1.4.1.2]	-	PF02812	Glu/Leu/Phe/Val_dehydrogenase,_dimerisation_domain	1.40E-31	Ancoracysta_twista	COG0334	Glutamate_dehydrogenase/leucine_dehydrogenase	E	Glutamine_biosynthesis	5.80E-37
Ancoracysta_twista-AtwisOrtn027692_Ancoracysta-twista	0.162	111	-	-	-	-	-	-	-	-	-	Ancoracysta_twista	-	-	-	-	-
Ancoracysta_twista-AtwisOrtn027693_Ancoracysta-twista	0.09	143	K12823	3.10E-48	172.4	598.97	ATP-dependent_RNA_helicase_DDX5/DBP2_[EC:3.6.4.13]	-	PF00270	DEAD/DEAH_box_helicase	1.20E-23	Ancoracysta_twista	COG0513	Superfamily_II_DNA_and_RNA_helicase	L	-	3.10E-33
Ancoracysta_twista-AtwisOrtn027694_Ancoracysta-twista	0.087	353	K07114	2.00E-19	78.4	82.77	Ca-activated_chloride_channel_homolog	-	PF13768	von_Willebrand_factor_type_A_domain	5.40E-21	Ancoracysta_twista	COG2304	Secreted_protein_containing_bacterial_Ig-like_domain_and_vWFA_domain	R	-	8.60E-29
Ancoracysta_twista-AtwisOrtn027695_Ancoracysta-twista	0.044	158	-	-	-	-	-	-	-	-	-	Ancoracysta_twista	-	-	-	-	-
Ancoracysta_twista-AtwisOrtn027696_Ancoracysta-twista	0.048	205	-	-	-	-	-	-	-	-	-	Ancoracysta_twista	-	-	-	-	-
Ancoracysta_twista-AtwisOrtn027697_Ancoracysta-twista	0.094	116	-	-	-	-	-	-	-	-	-	Ancoracysta_twista	-	-	-	-	-
Ancoracysta_twista-AtwisOrtn027698_Ancoracysta-twista	0.075	186	-	-	-	-	-	-	-	-	-	Ancoracysta_twista	-	-	-	-	-
Ancoracysta_twista-AtwisOrtn027699_Ancoracysta-twista	0.051	155	-	-	-	-	-	-	-	-	-	Ancoracysta_twista	-	-	-	-	-
Ancoracysta_twista-AtwisOrtn027700_Ancoracysta-twista	0.106	113	-	-	-	-	-	-	-	-	-	Ancoracysta_twista	-	-	-	-	-
Ancoracysta_twista-AtwisOrtn027701_Ancoracysta-twista	0.082	158	-	-	-	-	-	-	-	-	-	Ancoracysta_twista	-	-	-	-	-
Ancoracysta_twista-AtwisOrtn027702_Ancoracysta-twista	0.078	152	K04047	8.30E-46	163.8	76.33	starvation-inducible_DNA-binding_protein	high_score	PF00210	Ferritin-like_domain	5.00E-23	Ancoracysta_twista	COG0783	DNA-binding_ferritin-like_protein_(oxidative_damage_protectant)	PV	-	2.80E-50
Ancoracysta_twista-AtwisOrtn027703_Ancoracysta-twista	0.123	138	-	-	-	-	-	-	-	-	-	Ancoracysta_twista	-	-	-	-	-
Ancoracysta_twista-AtwisOrtn027704_Ancoracysta-twista	0.054	165	K02611	7.40E-66	230	194.4	ring-1,2-phenylacetyl-CoA_epoxidase_subunit_PaaC_[EC:1.14.13.149]	high_score	PF05138	Phenylacetic_acid_catabolic_protein	1.20E-60	Ancoracysta_twista	COG3396	1,2-phenylacetyl-CoA_epoxidase,_catalytic_subunit	Q	-	3.00E-53
Ancoracysta_twista-AtwisOrtn027705_Ancoracysta-twista	0.062	161	K11594	3.50E-82	284.5	661.2	ATP-dependent_RNA_helicase_DDX3X_[EC:3.6.4.13]	-	PF00271	Helicase_conserved_C-terminal_domain	7.40E-19	Ancoracysta_twista	COG0513	Superfamily_II_DNA_and_RNA_helicase	L	-	2.10E-48
Ancoracysta_twista-AtwisOrtn027706_Ancoracysta-twista	0.045	199	-	-	-	-	-	-	-	-	-	Ancoracysta_twista	-	-	-	-	-
Ancoracysta_twista-AtwisOrtn027707_Ancoracysta-twista	0.019	105	K19986	3.30E-19	76.8	81.3	exocyst_complex_component_8	-	PF08700	Vps51/Vps67	7.20E-16	Ancoracysta_twista	-	-	-	-	-
Ancoracysta_twista-AtwisOrtn027708_Ancoracysta-twista	0.019	101	K02297	2.20E-34	126.7	286.7	cytochrome_o_ubiquinol_oxidase_subunit_II_[EC:7.1.1.3]	-	-	-	-	Ancoracysta_twista	COG1622	Heme/copper-type_cytochrome/quinol_oxidase,_subunit_2	C	-	6.30E-15
Ancoracysta_twista-AtwisOrtn027709_Ancoracysta-twista	0.095	136	-	-	-	-	-	-	-	-	-	Ancoracysta_twista	-	-	-	-	-
Ancoracysta_twista-AtwisOrtn027710_Ancoracysta-twista	0.176	193	K16911	1.50E-14	61.3	525.47	ATP-dependent_RNA_helicase_DDX21_[EC:3.6.4.13]	-	-	-	-	Ancoracysta_twista	-	-	-	-	-
Ancoracysta_twista-AtwisOrtn027711_Ancoracysta-twista	0.08	125	-	-	-	-	-	-	-	-	-	Ancoracysta_twista	-	-	-	-	-
Ancoracysta_twista-AtwisOrtn027712_Ancoracysta-twista	0.042	258	-	-	-	-	-	-	-	-	-	Ancoracysta_twista	-	-	-	-	-
Ancoracysta_twista-AtwisOrtn027713_Ancoracysta-twista	0.053	168	K21396	9.50E-45	160.9	578.53	ATP-binding_cassette,_subfamily_G_(WHITE),_eye_pigment_precursor_transporter	-	PF01061	ABC-2_type_transporter	3.80E-32	Ancoracysta_twista	COG0842	ABC-type_multidrug_transport_system,_permease_component	V	-	8.30E-12
Ancoracysta_twista-AtwisOrtn027714_Ancoracysta-twista	0.11	172	-	-	-	-	-	-	-	-	-	Ancoracysta_twista	-	-	-	-	-
Ancoracysta_twista-AtwisOrtn027715_Ancoracysta-twista	0.074	134	K00496	7.90E-59	207.1	178.03	alkane_1-monooxygenase_[EC:1.14.15.3]	high_score	-	-	-	Ancoracysta_twista	-	-	-	-	-
Ancoracysta_twista-AtwisOrtn027716_Ancoracysta-twista	0.09	341	K17535	9.90E-15	62.4	332.73	serine/threonine-protein_kinase_TNNI3K_[EC:2.7.11.1]	-	PF00069	Protein_kinase_domain	3.20E-14	Ancoracysta_twista	-	-	-	-	-
Ancoracysta_twista-AtwisOrtn027717_Ancoracysta-twista	0.075	316	K05724	1.10E-39	144.5	567.27	FYVE,_RhoGEF_and_PH_domain_containing_5/6	-	PF00621	RhoGEF_domain	5.50E-38	Ancoracysta_twista	COG0666	Ankyrin_repeat	T	-	1.20E-17
Ancoracysta_twista-AtwisOrtn027718_Ancoracysta-twista	0.095	146	K04460	7.40E-50	177.9	384.27	serine/threonine-protein_phosphatase_5_[EC:3.1.3.16]	-	PF00149	Calcineurin-like_phosphoesterase	6.70E-13	Ancoracysta_twista	COG0639	Diadenosine_tetraphosphatase_ApaH/serine/threonine_protein_phosphatase,_PP2A_family	T	-	4.70E-09
Ancoracysta_twista-AtwisOrtn027719_Ancoracysta-twista	0.103	135	K06207	2.20E-31	116.5	337.17	GTP-binding_protein	-	-	-	-	Ancoracysta_twista	COG1217	Predicted_membrane_GTPase_TypA/BipA_involved_in_stress_response	T	-	8.50E-32
Ancoracysta_twista-AtwisOrtn027720_Ancoracysta-twista	0.087	126	-	-	-	-	-	-	-	-	-	Ancoracysta_twista	-	-	-	-	-
Ancoracysta_twista-AtwisOrtn027721_Ancoracysta-twista	0.193	202	-	-	-	-	-	-	-	-	-	Ancoracysta_twista	-	-	-	-	-
Ancoracysta_twista-AtwisOrtn027722_Ancoracysta-twista	0.126	134	-	-	-	-	-	-	-	-	-	Ancoracysta_twista	-	-	-	-	-
Ancoracysta_twista-AtwisOrtn027723_Ancoracysta-twista	0.122	187	K10614	1.20E-49	177.6	447.4	E3_ubiquitin-protein_ligase_HERC3_[EC:2.3.2.26]	-	PF00415	Regulator_of_chromosome_condensation_(RCC1)_repeat	3.90E-46	Ancoracysta_twista	-	-	-	-	-
Ancoracysta_twista-AtwisOrtn027724_Ancoracysta-twista	0.062	112	-	-	-	-	-	-	-	-	-	Ancoracysta_twista	-	-	-	-	-
Ancoracysta_twista-AtwisOrtn027725_Ancoracysta-twista	0.1	609	-	-	-	-	-	-	-	-	-	Ancoracysta_twista	-	-	-	-	-
Ancoracysta_twista-AtwisOrtn027726_Ancoracysta-twista	0.096	145	-	-	-	-	-	-	-	-	-	Ancoracysta_twista	-	-	-	-	-
Ancoracysta_twista-AtwisOrtn027727_Ancoracysta-twista	0.072	111	K04739	4.30E-18	73.7	264.77	cAMP-dependent_protein_kinase_regulator	-	-	-	-	Ancoracysta_twista	-	-	-	-	-
Ancoracysta_twista-AtwisOrtn027728_Ancoracysta-twista	0.058	327	-	-	-	-	-	-	-	-	-	Ancoracysta_twista	-	-	-	-	-
Ancoracysta_twista-AtwisOrtn027729_Ancoracysta-twista	0.015	126	-	-	-	-	-	-	-	-	-	Ancoracysta_twista	-	-	-	-	-
Ancoracysta_twista-AtwisOrtn027730_Ancoracysta-twista	0.035	141	K04079	2.50E-36	133.7	37.13	molecular_chaperone_HtpG	high_score	PF00183	Hsp90_protein	4.80E-29	Ancoracysta_twista	COG0326	Molecular_chaperone,_HSP90_family	O	-	1.20E-28
Ancoracysta_twista-AtwisOrtn027731_Ancoracysta-twista	0.076	117	K21405	1.20E-24	95	461.4	sigma-54_dependent_transcriptional_regulator,_acetoin_dehydrogenase_operon_transcriptional_activator_AcoR	-	-	-	-	Ancoracysta_twista	COG3284	Transcriptional_regulator_DhaR_of_acetoin/glycerol_metabolism	K	-	1.70E-19
Ancoracysta_twista-AtwisOrtn027732_Ancoracysta-twista	0.073	122	-	-	-	-	-	-	-	-	-	Ancoracysta_twista	-	-	-	-	-
Ancoracysta_twista-AtwisOrtn027733_Ancoracysta-twista	0.06	428	K20872	2.30E-134	456.2	322.13	NIMA_(never_in_mitosis_gene_a)-related_kinase_2_[EC:2.7.11.1]	high_score	PF00069	Protein_kinase_domain	4.70E-59	Ancoracysta_twista	COG5752	Signaling_protein_combining_a_Ser/Thr_protein_kinase_domain_and_the_GUN4/Ycf53_porphyrin-binding_domain	T	-	2.20E-24
Ancoracysta_twista-AtwisOrtn027734_Ancoracysta-twista	0.121	123	-	-	-	-	-	-	-	-	-	Ancoracysta_twista	-	-	-	-	-
Ancoracysta_twista-AtwisOrtn027735_Ancoracysta-twista	0.081	246	-	-	-	-	-	-	-	-	-	Ancoracysta_twista	-	-	-	-	-
Ancoracysta_twista-AtwisOrtn027736_Ancoracysta-twista	0.12	398	-	-	-	-	-	-	-	-	-	Ancoracysta_twista	-	-	-	-	-
Ancoracysta_twista-AtwisOrtn027737_Ancoracysta-twista	0.077	103	-	-	-	-	-	-	-	-	-	Ancoracysta_twista	-	-	-	-	-
Ancoracysta_twista-AtwisOrtn027738_Ancoracysta-twista	0.1	240	-	-	-	-	-	-	-	-	-	Ancoracysta_twista	-	-	-	-	-
Ancoracysta_twista-AtwisOrtn027739_Ancoracysta-twista	0.065	245	K12856	5.30E-172	582.1	194.6	pre-mRNA-processing_factor_8	high_score	PF10596	U6-snRNA_interacting_domain_of_PrP8	1.60E-92	Ancoracysta_twista	-	-	-	-	-
Ancoracysta_twista-AtwisOrtn027740_Ancoracysta-twista	0.198	186	K10297	4.60E-06	32.9	268	F-box_protein_11	-	-	-	-	Ancoracysta_twista	-	-	-	-	-
Ancoracysta_twista-AtwisOrtn027741_Ancoracysta-twista	0.144	221	-	-	-	-	-	-	-	-	-	Ancoracysta_twista	-	-	-	-	-
Ancoracysta_twista-AtwisOrtn027742_Ancoracysta-twista	0.114	210	-	-	-	-	-	-	PF05149	Paraflagellar_rod_protein	1.90E-21	Ancoracysta_twista	-	-	-	-	-
Ancoracysta_twista-AtwisOrtn027743_Ancoracysta-twista	0.068	292	-	-	-	-	-	-	-	-	-	Ancoracysta_twista	-	-	-	-	-
Ancoracysta_twista-AtwisOrtn027744_Ancoracysta-twista	0.089	134	-	-	-	-	-	-	-	-	-	Ancoracysta_twista	-	-	-	-	-
Ancoracysta_twista-AtwisOrtn027745_Ancoracysta-twista	0.051	312	K11127	3.30E-11	48.8	492.6	telomerase_protein_component_1	-	-	-	-	Ancoracysta_twista	-	-	-	-	-
Ancoracysta_twista-AtwisOrtn027746_Ancoracysta-twista	0.105	95	K12572	1.60E-08	41.8	149.83	PAB-dependent_poly(A)-specific_ribonuclease_subunit_3	-	-	-	-	Ancoracysta_twista	-	-	-	-	-
Ancoracysta_twista-AtwisOrtn027747_Ancoracysta-twista	0.093	256	K03437	1.50E-09	45.7	190.2	RNA_methyltransferase,_TrmH_family	-	-	-	-	Ancoracysta_twista	COG0566	tRNA_G18_(ribose-2'-O)-methylase_SpoU	J	tRNA_modification	4.30E-07
Ancoracysta_twista-AtwisOrtn027748_Ancoracysta-twista	0.111	99	-	-	-	-	-	-	-	-	-	Ancoracysta_twista	-	-	-	-	-
Ancoracysta_twista-AtwisOrtn027749_Ancoracysta-twista	0.1	200	K10290	2.50E-13	57.7	148.4	F-box_protein_3	-	PF04379	ApaG_domain_	7.70E-11	Ancoracysta_twista	COG2967	Uncharacterized_conserved_protein_ApaG_affecting_Mg2+/Co2+_transport	P	-	5.10E-06
Ancoracysta_twista-AtwisOrtn027750_Ancoracysta-twista	0.093	139	-	-	-	-	-	-	-	-	-	Ancoracysta_twista	-	-	-	-	-
Ancoracysta_twista-AtwisOrtn027751_Ancoracysta-twista	0.09	99	-	-	-	-	-	-	-	-	-	Ancoracysta_twista	-	-	-	-	-
Ancoracysta_twista-AtwisOrtn027752_Ancoracysta-twista	0.056	124	-	-	-	-	-	-	-	-	-	Ancoracysta_twista	-	-	-	-	-
Ancoracysta_twista-AtwisOrtn027753_Ancoracysta-twista	0.085	408	K21989	1.30E-31	117.8	51.93	calcium_permeable_stress-gated_cation_channel	high_score	PF02714	Calcium-dependent_channel,_7TM_region,_putative_phosphate	3.40E-28	Ancoracysta_twista	-	-	-	-	-
Ancoracysta_twista-AtwisOrtn027754_Ancoracysta-twista	0.099	323	K07393	5.70E-82	283.3	52.63	glutathionyl-hydroquinone_reductase_[EC:1.8.5.7]	high_score	-	-	-	Ancoracysta_twista	COG0435	Glutathionyl-hydroquinone_reductase	C	-	1.40E-80
Ancoracysta_twista-AtwisOrtn027755_Ancoracysta-twista	0.15	126	-	-	-	-	-	-	-	-	-	Ancoracysta_twista	-	-	-	-	-
Ancoracysta_twista-AtwisOrtn027756_Ancoracysta-twista	0.088	113	-	-	-	-	-	-	-	-	-	Ancoracysta_twista	-	-	-	-	-
Ancoracysta_twista-AtwisOrtn027757_Ancoracysta-twista	0.101	158	K01202	1.20E-19	78	294.7	galactosylceramidase_[EC:3.2.1.46]	-	-	-	-	Ancoracysta_twista	-	-	-	-	-
Ancoracysta_twista-AtwisOrtn027758_Ancoracysta-twista	0.059	219	K17710	4.80E-18	73	325.87	pentatricopeptide_repeat_domain-containing_protein_1	-	PF13041	PPR_repeat_family_	1.40E-15	Ancoracysta_twista	-	-	-	-	-
Ancoracysta_twista-AtwisOrtn027759_Ancoracysta-twista	0.094	116	-	-	-	-	-	-	-	-	-	Ancoracysta_twista	-	-	-	-	-
Ancoracysta_twista-AtwisOrtn027760_Ancoracysta-twista	0.034	144	-	-	-	-	-	-	-	-	-	Ancoracysta_twista	-	-	-	-	-
Ancoracysta_twista-AtwisOrtn027761_Ancoracysta-twista	0.06	99	-	-	-	-	-	-	-	-	-	Ancoracysta_twista	-	-	-	-	-
Ancoracysta_twista-AtwisOrtn027762_Ancoracysta-twista	0.07	142	K06893	5.30E-13	57.5	59.13	uncharacterized_protein	-	PF12680	SnoaL-like_domain	8.90E-17	Ancoracysta_twista	COG3631	Ketosteroid_isomerase-related_protein	R	-	2.40E-22
Ancoracysta_twista-AtwisOrtn027763_Ancoracysta-twista	0.07	141	K17292	2.20E-12	55	30.8	tubulin-specific_chaperone_A	high_score	-	-	-	Ancoracysta_twista	-	-	-	-	-
Ancoracysta_twista-AtwisOrtn027764_Ancoracysta-twista	0.145	350	K14319	4.70E-34	125.6	158.43	Ran_GTPase-activating_protein_1	-	PF13516	Leucine_Rich_repeat	2.60E-23	Ancoracysta_twista	COG5238	Ran_GTPase-activating_protein_(RanGAP)_involved_in_mRNA_processing_and_transport	J	-	5.40E-46
Ancoracysta_twista-AtwisOrtn027765_Ancoracysta-twista	0.034	145	-	-	-	-	-	-	-	-	-	Ancoracysta_twista	-	-	-	-	-
Ancoracysta_twista-AtwisOrtn027766_Ancoracysta-twista	0.071	167	-	-	-	-	-	-	-	-	-	Ancoracysta_twista	-	-	-	-	-
Ancoracysta_twista-AtwisOrtn027767_Ancoracysta-twista	0.045	155	K14843	2.10E-40	146.9	87.87	pescadillo	high_score	PF06732	Pescadillo_N-terminus	1.30E-41	Ancoracysta_twista	-	-	-	-	-
Ancoracysta_twista-AtwisOrtn027768_Ancoracysta-twista	0.081	111	-	-	-	-	-	-	-	-	-	Ancoracysta_twista	COG0523	Zinc_metallochaperone_YeiR/ZagA_and_related_GTPases,_G3E_family	R	-	3.40E-09
Ancoracysta_twista-AtwisOrtn027769_Ancoracysta-twista	0.107	140	-	-	-	-	-	-	-	-	-	Ancoracysta_twista	-	-	-	-	-
Ancoracysta_twista-AtwisOrtn027770_Ancoracysta-twista	0.088	248	K17866	2.10E-35	130.4	217.9	diphthamide_biosynthesis_protein_2	-	PF01866	Putative_diphthamide_synthesis_protein	1.60E-26	Ancoracysta_twista	COG1736	Diphthamide_synthase_subunit_DPH2	J	-	4.90E-07
Ancoracysta_twista-AtwisOrtn027771_Ancoracysta-twista	0.125	294	K10268	3.70E-17	70.5	182.27	F-box_and_leucine-rich_repeat_protein_2/20	-	PF13306	Leucine_rich_repeats_(6_copies)	3.90E-20	Ancoracysta_twista	-	-	-	-	-
Ancoracysta_twista-AtwisOrtn027772_Ancoracysta-twista	0.144	125	-	-	-	-	-	-	-	-	-	Ancoracysta_twista	-	-	-	-	-
Ancoracysta_twista-AtwisOrtn027773_Ancoracysta-twista	0.068	147	-	-	-	-	-	-	-	-	-	Ancoracysta_twista	-	-	-	-	-
Ancoracysta_twista-AtwisOrtn027774_Ancoracysta-twista	0.042	119	-	-	-	-	-	-	PF04546	Sigma-70,_non-essential_region	1.20E-34	Ancoracysta_twista	-	-	-	-	-
Ancoracysta_twista-AtwisOrtn027775_Ancoracysta-twista	0.113	290	-	-	-	-	-	-	-	-	-	Ancoracysta_twista	-	-	-	-	-
Ancoracysta_twista-AtwisOrtn027776_Ancoracysta-twista	0.109	119	-	-	-	-	-	-	-	-	-	Ancoracysta_twista	-	-	-	-	-
Ancoracysta_twista-AtwisOrtn027777_Ancoracysta-twista	0.063	269	K19525	3.70E-08	38.7	981.2	vacuolar_protein_sorting-associated_protein_13A/C	-	-	-	-	Ancoracysta_twista	-	-	-	-	-
Ancoracysta_twista-AtwisOrtn027778_Ancoracysta-twista	0.095	240	-	-	-	-	-	-	-	-	-	Ancoracysta_twista	-	-	-	-	-
Ancoracysta_twista-AtwisOrtn027779_Ancoracysta-twista	0.043	138	-	-	-	-	-	-	-	-	-	Ancoracysta_twista	-	-	-	-	-
Ancoracysta_twista-AtwisOrtn027780_Ancoracysta-twista	0.099	242	-	-	-	-	-	-	-	-	-	Ancoracysta_twista	COG4249	Uncharacterized_conserved_protein,_contains_caspase_domain	R	-	1.30E-07
Ancoracysta_twista-AtwisOrtn027781_Ancoracysta-twista	0.049	161	K05641	2.00E-08	39.7	2986.13	ATP-binding_cassette,_subfamily_A_(ABC1),_member_1	-	-	-	-	Ancoracysta_twista	-	-	-	-	-
Ancoracysta_twista-AtwisOrtn027782_Ancoracysta-twista	0.118	271	-	-	-	-	-	-	-	-	-	Ancoracysta_twista	-	-	-	-	-
Ancoracysta_twista-AtwisOrtn027783_Ancoracysta-twista	0.07	240	K05643	1.00E-18	74.5	1692.6	ATP-binding_cassette,_subfamily_A_(ABC1),_member_3	-	PF12698	ABC-2_family_transporter_protein	6.00E-16	Ancoracysta_twista	COG0842	ABC-type_multidrug_transport_system,_permease_component	V	-	1.30E-06
Ancoracysta_twista-AtwisOrtn027784_Ancoracysta-twista	0.172	116	-	-	-	-	-	-	-	-	-	Ancoracysta_twista	-	-	-	-	-
Ancoracysta_twista-AtwisOrtn027785_Ancoracysta-twista	0.104	384	K10693	1.40E-23	89.3	319.27	E3_ubiquitin-protein_ligase_MYCBP2_[EC:2.3.2.27]	-	-	-	-	Ancoracysta_twista	-	-	-	-	-
Ancoracysta_twista-AtwisOrtn027786_Ancoracysta-twista	0.145	151	-	-	-	-	-	-	-	-	-	Ancoracysta_twista	-	-	-	-	-
Ancoracysta_twista-AtwisOrtn027787_Ancoracysta-twista	0.041	383	K20121	1.50E-33	124.5	203.9	formin-binding_protein_1	-	-	-	-	Ancoracysta_twista	-	-	-	-	-
Ancoracysta_twista-AtwisOrtn027788_Ancoracysta-twista	0.027	143	-	-	-	-	-	-	-	-	-	Ancoracysta_twista	-	-	-	-	-
Ancoracysta_twista-AtwisOrtn027789_Ancoracysta-twista	0.069	159	-	-	-	-	-	-	-	-	-	Ancoracysta_twista	-	-	-	-	-
Ancoracysta_twista-AtwisOrtn027790_Ancoracysta-twista	0.043	185	-	-	-	-	-	-	-	-	-	Ancoracysta_twista	-	-	-	-	-
Ancoracysta_twista-AtwisOrtn027791_Ancoracysta-twista	0.063	205	-	-	-	-	-	-	-	-	-	Ancoracysta_twista	-	-	-	-	-
Ancoracysta_twista-AtwisOrtn027792_Ancoracysta-twista	0.25	267	K06252	9.40E-48	170.7	336.27	tenascin	-	PF07974	EGF-like_domain	1.10E-21	Ancoracysta_twista	-	-	-	-	-
Ancoracysta_twista-AtwisOrtn027793_Ancoracysta-twista	0.084	309	K14802	1.80E-133	454.5	1384.5	phospholipid-transporting_ATPase_[EC:7.6.2.1]	-	PF13246	Cation_transport_ATPase_(P-type)	1.30E-11	Ancoracysta_twista	COG0474	Magnesium-transporting_ATPase_(P-type)	P	-	3.00E-28
Ancoracysta_twista-AtwisOrtn027794_Ancoracysta-twista	0.074	162	K10742	1.90E-53	189.5	437.73	DNA_replication_ATP-dependent_helicase_Dna2_[EC:3.6.4.12]	-	PF13087	AAA_domain	2.10E-30	Ancoracysta_twista	COG1112	Superfamily_I_DNA_and/or_RNA_helicase	L	-	9.40E-27
Ancoracysta_twista-AtwisOrtn027795_Ancoracysta-twista	0.112	124	K00681	1.30E-26	101.7	510.83	gamma-glutamyltranspeptidase_/_glutathione_hydrolase_[EC:2.3.2.2_3.4.19.13]	-	PF01019	Gamma-glutamyltranspeptidase	2.30E-19	Ancoracysta_twista	COG0405	Gamma-glutamyltranspeptidase	E	-	2.10E-27
Ancoracysta_twista-AtwisOrtn027796_Ancoracysta-twista	0.07	157	-	-	-	-	-	-	-	-	-	Ancoracysta_twista	-	-	-	-	-
Ancoracysta_twista-AtwisOrtn027797_Ancoracysta-twista	0.083	274	K02656	1.40E-16	68.7	104.87	type_IV_pilus_assembly_protein_PilF	-	PF13432	Tetratricopeptide_repeat	7.00E-13	Ancoracysta_twista	COG4235	Cytochrome_c-type_biogenesis_protein_CcmH/NrfG	CO	-	8.40E-16
Ancoracysta_twista-AtwisOrtn027798_Ancoracysta-twista	0.141	99	K05724	2.00E-19	77.3	567.27	FYVE,_RhoGEF_and_PH_domain_containing_5/6	-	PF01363	FYVE_zinc_finger	1.80E-15	Ancoracysta_twista	-	-	-	-	-
Ancoracysta_twista-AtwisOrtn027799_Ancoracysta-twista	0.063	110	-	-	-	-	-	-	-	-	-	Ancoracysta_twista	-	-	-	-	-
Ancoracysta_twista-AtwisOrtn027800_Ancoracysta-twista	0.064	186	K11499	2.70E-07	35.8	345.17	centromere_protein_F	-	-	-	-	Ancoracysta_twista	-	-	-	-	-
Ancoracysta_twista-AtwisOrtn027801_Ancoracysta-twista	0.153	117	K18643	3.30E-64	225.8	186.4	katanin_p80_WD40_repeat-containing_subunit_B1	high_score	PF00400	WD_domain,_G-beta_repeat	2.50E-15	Ancoracysta_twista	COG4946	Uncharacterized_N-terminal_domain_of_tricorn_protease,_contains_WD40_repeats	S	-	2.20E-06
Ancoracysta_twista-AtwisOrtn027802_Ancoracysta-twista	0.097	226	K13797	9.70E-51	179.8	3098.63	DNA-directed_RNA_polymerase_subunit_beta-beta'_[EC:2.7.7.6]	-	-	-	-	Ancoracysta_twista	COG0086	DNA-directed_RNA_polymerase,_beta'_subunit/160_kD_subunit	K	RNA_polymerase	4.70E-16
Ancoracysta_twista-AtwisOrtn027803_Ancoracysta-twista	0.093	150	-	-	-	-	-	-	-	-	-	Ancoracysta_twista	-	-	-	-	-
Ancoracysta_twista-AtwisOrtn027804_Ancoracysta-twista	0.062	143	K03352	1.30E-37	138	71.03	anaphase-promoting_complex_subunit_5	high_score	PF12862	Anaphase-promoting_complex_subunit_5	2.10E-25	Ancoracysta_twista	-	-	-	-	-
Ancoracysta_twista-AtwisOrtn027805_Ancoracysta-twista	0.101	99	-	-	-	-	-	-	-	-	-	Ancoracysta_twista	-	-	-	-	-
Ancoracysta_twista-AtwisOrtn027806_Ancoracysta-twista	0.056	125	-	-	-	-	-	-	-	-	-	Ancoracysta_twista	-	-	-	-	-
Ancoracysta_twista-AtwisOrtn027807_Ancoracysta-twista	0.105	104	-	-	-	-	-	-	-	-	-	Ancoracysta_twista	-	-	-	-	-
Ancoracysta_twista-AtwisOrtn027808_Ancoracysta-twista	0.095	157	-	-	-	-	-	-	-	-	-	Ancoracysta_twista	-	-	-	-	-
Ancoracysta_twista-AtwisOrtn027809_Ancoracysta-twista	0.228	114	-	-	-	-	-	-	-	-	-	Ancoracysta_twista	-	-	-	-	-
Ancoracysta_twista-AtwisOrtn027810_Ancoracysta-twista	0.056	125	K02409	2.40E-16	67.6	122.4	flagellar_M-ring_protein_FliF	-	-	-	-	Ancoracysta_twista	COG1766	Flagellar_biosynthesis/type_III_secretory_pathway_M-ring_protein_FliF/YscJ	NU	-	2.60E-19
Ancoracysta_twista-AtwisOrtn027811_Ancoracysta-twista	0.099	111	K09014	1.80E-47	169.7	359.1	Fe-S_cluster_assembly_protein_SufB	-	PF01458	Uncharacterized_protein_family_(UPF0051)	4.60E-14	Ancoracysta_twista	COG0719	Fe-S_cluster_assembly_scaffold_protein_SufB	O	-	6.30E-32
Ancoracysta_twista-AtwisOrtn027812_Ancoracysta-twista	0.064	171	-	-	-	-	-	-	-	-	-	Ancoracysta_twista	-	-	-	-	-
Ancoracysta_twista-AtwisOrtn027813_Ancoracysta-twista	0.07	99	-	-	-	-	-	-	-	-	-	Ancoracysta_twista	-	-	-	-	-
Ancoracysta_twista-AtwisOrtn027814_Ancoracysta-twista	0.106	179	-	-	-	-	-	-	-	-	-	Ancoracysta_twista	-	-	-	-	-
Ancoracysta_twista-AtwisOrtn027815_Ancoracysta-twista	0.056	231	K14537	5.50E-121	412.9	343.63	nuclear_GTP-binding_protein	high_score	PF08153	NGP1NT_(NUC091)_domain	1.10E-20	Ancoracysta_twista	COG1161	Ribosome_biogenesis_GTPase_RbgA	J	-	1.30E-22
Ancoracysta_twista-AtwisOrtn027816_Ancoracysta-twista	0.041	310	-	-	-	-	-	-	-	-	-	Ancoracysta_twista	-	-	-	-	-
Ancoracysta_twista-AtwisOrtn027817_Ancoracysta-twista	0.033	298	-	-	-	-	-	-	-	-	-	Ancoracysta_twista	-	-	-	-	-
Ancoracysta_twista-AtwisOrtn027818_Ancoracysta-twista	0.083	156	-	-	-	-	-	-	-	-	-	Ancoracysta_twista	-	-	-	-	-
Ancoracysta_twista-AtwisOrtn027819_Ancoracysta-twista	0.054	129	-	-	-	-	-	-	-	-	-	Ancoracysta_twista	-	-	-	-	-
Ancoracysta_twista-AtwisOrtn027820_Ancoracysta-twista	0.071	154	-	-	-	-	-	-	-	-	-	Ancoracysta_twista	-	-	-	-	-
Ancoracysta_twista-AtwisOrtn027821_Ancoracysta-twista	0.082	268	K04420	3.00E-43	156.9	653.37	mitogen-activated_protein_kinase_kinase_kinase_2_[EC:2.7.11.25]	-	PF00069	Protein_kinase_domain	4.20E-33	Ancoracysta_twista	COG5752	Signaling_protein_combining_a_Ser/Thr_protein_kinase_domain_and_the_GUN4/Ycf53_porphyrin-binding_domain	T	-	1.00E-15
Ancoracysta_twista-AtwisOrtn027822_Ancoracysta-twista	0.045	111	K19362	5.30E-08	40.3	64.97	transmembrane_protein_231	-	-	-	-	Ancoracysta_twista	-	-	-	-	-
Ancoracysta_twista-AtwisOrtn027823_Ancoracysta-twista	0.144	125	-	-	-	-	-	-	-	-	-	Ancoracysta_twista	-	-	-	-	-
Ancoracysta_twista-AtwisOrtn027824_Ancoracysta-twista	0.08	137	K02656	1.00E-10	49.5	104.87	type_IV_pilus_assembly_protein_PilF	-	-	-	-	Ancoracysta_twista	COG3914	Predicted_O-linked_N-acetylglucosamine_transferase,_SPINDLY_family	O	-	4.10E-07
Ancoracysta_twista-AtwisOrtn027825_Ancoracysta-twista	0.117	111	-	-	-	-	-	-	-	-	-	Ancoracysta_twista	-	-	-	-	-
Ancoracysta_twista-AtwisOrtn027826_Ancoracysta-twista	0.114	114	-	-	-	-	-	-	-	-	-	Ancoracysta_twista	-	-	-	-	-
Ancoracysta_twista-AtwisOrtn027827_Ancoracysta-twista	0.099	141	-	-	-	-	-	-	-	-	-	Ancoracysta_twista	-	-	-	-	-
Ancoracysta_twista-AtwisOrtn027828_Ancoracysta-twista	0.09	132	-	-	-	-	-	-	-	-	-	Ancoracysta_twista	-	-	-	-	-
Ancoracysta_twista-AtwisOrtn027829_Ancoracysta-twista	0.107	158	-	-	-	-	-	-	-	-	-	Ancoracysta_twista	-	-	-	-	-
Ancoracysta_twista-AtwisOrtn027830_Ancoracysta-twista	0.115	113	-	-	-	-	-	-	-	-	-	Ancoracysta_twista	-	-	-	-	-
Ancoracysta_twista-AtwisOrtn027831_Ancoracysta-twista	0.099	241	K00179	4.10E-60	211.6	366.47	indolepyruvate_ferredoxin_oxidoreductase,_alpha_subunit_[EC:1.2.7.8]	-	-	-	-	Ancoracysta_twista	-	-	-	-	-
Ancoracysta_twista-AtwisOrtn027832_Ancoracysta-twista	0.088	136	K05648	2.80E-43	155.4	1776.77	ATP-binding_cassette,_subfamily_A_(ABC1),_member_5	-	-	-	-	Ancoracysta_twista	COG4586	ABC-type_uncharacterized_transport_system,_ATPase_component	R	-	4.50E-07
Ancoracysta_twista-AtwisOrtn027833_Ancoracysta-twista	0.134	141	-	-	-	-	-	-	PF14311	Probable_Zinc-ribbon_domain	2.40E-11	Ancoracysta_twista	-	-	-	-	-
Ancoracysta_twista-AtwisOrtn027834_Ancoracysta-twista	0.109	110	K06959	4.50E-39	142.5	186.47	protein_Tex	-	-	-	-	Ancoracysta_twista	COG2183	Transcriptional_accessory_protein_Tex/SPT6	K	-	6.20E-38
Ancoracysta_twista-AtwisOrtn027835_Ancoracysta-twista	0.041	240	K14544	2.40E-73	255.4	117.17	U3_small_nucleolar_RNA-associated_protein_22	high_score	PF17406	Nrap_protein_PAP/OAS1-like_domain_5	1.40E-32	Ancoracysta_twista	-	-	-	-	-
Ancoracysta_twista-AtwisOrtn027836_Ancoracysta-twista	0.078	115	-	-	-	-	-	-	-	-	-	Ancoracysta_twista	-	-	-	-	-
Ancoracysta_twista-AtwisOrtn027837_Ancoracysta-twista	0.106	160	K03360	5.10E-29	109	295.67	F-box_and_leucine-rich_repeat_protein_GRR1	-	-	-	-	Ancoracysta_twista	-	-	-	-	-
Ancoracysta_twista-AtwisOrtn027838_Ancoracysta-twista	0.068	146	-	-	-	-	-	-	-	-	-	Ancoracysta_twista	-	-	-	-	-
Ancoracysta_twista-AtwisOrtn027839_Ancoracysta-twista	0.16	112	-	-	-	-	-	-	-	-	-	Ancoracysta_twista	-	-	-	-	-
Ancoracysta_twista-AtwisOrtn027840_Ancoracysta-twista	0.115	164	K15687	6.40E-08	40.4	73.6	E3_ubiquitin-protein_ligase_makorin_[EC:2.3.2.27]	-	-	-	-	Ancoracysta_twista	-	-	-	-	-
Ancoracysta_twista-AtwisOrtn027841_Ancoracysta-twista	0.082	401	-	-	-	-	-	-	-	-	-	Ancoracysta_twista	-	-	-	-	-
Ancoracysta_twista-AtwisOrtn027842_Ancoracysta-twista	0.122	179	-	-	-	-	-	-	-	-	-	Ancoracysta_twista	-	-	-	-	-
Ancoracysta_twista-AtwisOrtn027843_Ancoracysta-twista	0.07	127	-	-	-	-	-	-	-	-	-	Ancoracysta_twista	-	-	-	-	-
Ancoracysta_twista-AtwisOrtn027844_Ancoracysta-twista	0.13	130	K18693	3.20E-13	57.3	171.27	diacylglycerol_diphosphate_phosphatase_/_phosphatidate_phosphatase_[EC:3.1.3.81_3.1.3.4]	-	-	-	-	Ancoracysta_twista	-	-	-	-	-
Ancoracysta_twista-AtwisOrtn027845_Ancoracysta-twista	0.106	132	-	-	-	-	-	-	-	-	-	Ancoracysta_twista	-	-	-	-	-
Ancoracysta_twista-AtwisOrtn027846_Ancoracysta-twista	0.226	199	K19755	7.40E-31	115.4	116.47	radial_spoke_head_protein_1	-	PF02493	MORN_repeat	1.70E-23	Ancoracysta_twista	COG4642	Uncharacterized_conserved_protein	S	-	1.10E-38
Ancoracysta_twista-AtwisOrtn027847_Ancoracysta-twista	0.068	132	K10865	1.30E-17	71.8	95.83	double-strand_break_repair_protein_MRE11	-	-	-	-	Ancoracysta_twista	-	-	-	-	-
Ancoracysta_twista-AtwisOrtn027848_Ancoracysta-twista	0.063	110	K00278	5.10E-18	72.7	492.43	L-aspartate_oxidase_[EC:1.4.3.16]	-	PF02910	Fumarate_reductase_flavoprotein_C-term	2.40E-11	Ancoracysta_twista	COG0029	Aspartate_oxidase	H	NAD_biosynthesis	6.40E-21
Ancoracysta_twista-AtwisOrtn027849_Ancoracysta-twista	0.053	169	-	-	-	-	-	-	-	-	-	Ancoracysta_twista	-	-	-	-	-
Ancoracysta_twista-AtwisOrtn027850_Ancoracysta-twista	0.108	148	K02996	1.10E-47	170.1	100.3	small_subunit_ribosomal_protein_S9	high_score	PF00380	Ribosomal_protein_S9/S16	2.50E-33	Ancoracysta_twista	COG0103	Ribosomal_protein_S9	J	Ribosome_30S_subunit	3.50E-43
Ancoracysta_twista-AtwisOrtn027851_Ancoracysta-twista	0.048	104	-	-	-	-	-	-	-	-	-	Ancoracysta_twista	-	-	-	-	-
Ancoracysta_twista-AtwisOrtn027852_Ancoracysta-twista	0.06	183	-	-	-	-	-	-	-	-	-	Ancoracysta_twista	-	-	-	-	-
Ancoracysta_twista-AtwisOrtn027853_Ancoracysta-twista	0.105	255	-	-	-	-	-	-	-	-	-	Ancoracysta_twista	-	-	-	-	-
Ancoracysta_twista-AtwisOrtn027854_Ancoracysta-twista	0.093	107	K01869	1.40E-14	61.4	370.53	leucyl-tRNA_synthetase_[EC:6.1.1.4]	-	-	-	-	Ancoracysta_twista	-	-	-	-	-
Ancoracysta_twista-AtwisOrtn027855_Ancoracysta-twista	0.054	165	K21164	2.90E-16	67.1	444.23	enediyne_biosynthesis_protein_E7	-	-	-	-	Ancoracysta_twista	COG2124	Cytochrome_P450	QV	Biotin_biosynthesis	1.90E-06
Ancoracysta_twista-AtwisOrtn027856_Ancoracysta-twista	0.124	137	K09206	1.50E-40	148.5	262.4	krueppel-like_factor_5	-	PF13465	Zinc-finger_double_domain	1.30E-29	Ancoracysta_twista	-	-	-	-	-
Ancoracysta_twista-AtwisOrtn027857_Ancoracysta-twista	0.106	159	-	-	-	-	-	-	-	-	-	Ancoracysta_twista	-	-	-	-	-
Ancoracysta_twista-AtwisOrtn027858_Ancoracysta-twista	0.037	107	-	-	-	-	-	-	-	-	-	Ancoracysta_twista	-	-	-	-	-
Ancoracysta_twista-AtwisOrtn027859_Ancoracysta-twista	0.067	625	-	-	-	-	-	-	-	-	-	Ancoracysta_twista	-	-	-	-	-
Ancoracysta_twista-AtwisOrtn027860_Ancoracysta-twista	0.047	147	K17535	6.60E-10	46.5	332.73	serine/threonine-protein_kinase_TNNI3K_[EC:2.7.11.1]	-	-	-	-	Ancoracysta_twista	-	-	-	-	-
Ancoracysta_twista-AtwisOrtn027861_Ancoracysta-twista	0.076	170	K13634	1.10E-71	249.6	462.63	LysR_family_transcriptional_regulator,_cys_regulon_transcriptional_activator	-	PF03466	LysR_substrate_binding_domain	1.60E-26	Ancoracysta_twista	COG0583	DNA-binding_transcriptional_regulator,_LysR_family	K	-	6.80E-13
Ancoracysta_twista-AtwisOrtn027862_Ancoracysta-twista	0.05	138	-	-	-	-	-	-	-	-	-	Ancoracysta_twista	-	-	-	-	-
Ancoracysta_twista-AtwisOrtn027863_Ancoracysta-twista	0.075	173	-	-	-	-	-	-	-	-	-	Ancoracysta_twista	-	-	-	-	-
Ancoracysta_twista-AtwisOrtn027864_Ancoracysta-twista	0.082	181	-	-	-	-	-	-	-	-	-	Ancoracysta_twista	-	-	-	-	-
Ancoracysta_twista-AtwisOrtn027865_Ancoracysta-twista	0.144	111	K13783	1.20E-18	75	510.17	MFS_transporter,_OPA_family,_solute_carrier_family_37_(glycerol-3-phosphate_transporter),_member_1/2	-	-	-	-	Ancoracysta_twista	-	-	-	-	-
Ancoracysta_twista-AtwisOrtn027866_Ancoracysta-twista	0.075	185	K17535	9.50E-21	82.2	332.73	serine/threonine-protein_kinase_TNNI3K_[EC:2.7.11.1]	-	PF07714	Protein_tyrosine_kinase	1.50E-15	Ancoracysta_twista	-	-	-	-	-
Ancoracysta_twista-AtwisOrtn027867_Ancoracysta-twista	0.074	135	K14571	2.10E-67	235.8	764.07	ribosome_biogenesis_ATPase	-	PF00004	ATPase_family_associated_with_various_cellular_activities_(AAA)	6.80E-32	Ancoracysta_twista	COG1222	ATP-dependent_26S_proteasome_regulatory_subunit	O	-	4.90E-53
Ancoracysta_twista-AtwisOrtn027868_Ancoracysta-twista	0.03	99	-	-	-	-	-	-	PF10028	Predicted_integral_membrane_protein_(DUF2270)	1.30E-24	Ancoracysta_twista	COG5530	Uncharacterized_membrane_protein	S	-	4.90E-29
Ancoracysta_twista-AtwisOrtn027869_Ancoracysta-twista	0.077	103	-	-	-	-	-	-	-	-	-	Ancoracysta_twista	-	-	-	-	-
Ancoracysta_twista-AtwisOrtn027870_Ancoracysta-twista	0.057	104	-	-	-	-	-	-	-	-	-	Ancoracysta_twista	-	-	-	-	-
Ancoracysta_twista-AtwisOrtn027871_Ancoracysta-twista	0.009	106	-	-	-	-	-	-	-	-	-	Ancoracysta_twista	-	-	-	-	-
Ancoracysta_twista-AtwisOrtn027872_Ancoracysta-twista	0.092	303	-	-	-	-	-	-	-	-	-	Ancoracysta_twista	-	-	-	-	-
Ancoracysta_twista-AtwisOrtn027873_Ancoracysta-twista	0.077	103	K19360	5.00E-11	49.1	360.87	nephrocystin-3	-	PF13424	Tetratricopeptide_repeat	5.20E-14	Ancoracysta_twista	-	-	-	-	-
Ancoracysta_twista-AtwisOrtn027874_Ancoracysta-twista	0.034	117	K19501	6.20E-28	105.1	953.53	anoctamin-7	-	PF04547	Calcium-activated_chloride_channel	1.20E-24	Ancoracysta_twista	-	-	-	-	-
Ancoracysta_twista-AtwisOrtn027875_Ancoracysta-twista	0.139	179	-	-	-	-	-	-	-	-	-	Ancoracysta_twista	-	-	-	-	-
Ancoracysta_twista-AtwisOrtn027876_Ancoracysta-twista	0.12	208	-	-	-	-	-	-	-	-	-	Ancoracysta_twista	-	-	-	-	-
Ancoracysta_twista-AtwisOrtn027877_Ancoracysta-twista	0.083	155	K00521	1.40E-36	134.2	223.03	ferric-chelate_reductase_[EC:1.16.1.7]	-	PF08022	FAD-binding_domain	1.30E-20	Ancoracysta_twista	COG4097	Predicted_ferric_reductase	P	-	4.50E-27
Ancoracysta_twista-AtwisOrtn027878_Ancoracysta-twista	0.059	135	K14769	7.70E-23	89.6	47.73	U3_small_nucleolar_RNA-associated_protein_11	high_score	PF03998	Utp11_protein	2.00E-22	Ancoracysta_twista	-	-	-	-	-
Ancoracysta_twista-AtwisOrtn027879_Ancoracysta-twista	0.113	176	-	-	-	-	-	-	-	-	-	Ancoracysta_twista	-	-	-	-	-
Ancoracysta_twista-AtwisOrtn027880_Ancoracysta-twista	0.067	297	-	-	-	-	-	-	-	-	-	Ancoracysta_twista	-	-	-	-	-
Ancoracysta_twista-AtwisOrtn027881_Ancoracysta-twista	0.104	115	K04739	9.90E-13	56.1	264.77	cAMP-dependent_protein_kinase_regulator	-	-	-	-	Ancoracysta_twista	-	-	-	-	-
Ancoracysta_twista-AtwisOrtn027882_Ancoracysta-twista	0.107	269	-	-	-	-	-	-	-	-	-	Ancoracysta_twista	-	-	-	-	-
Ancoracysta_twista-AtwisOrtn027883_Ancoracysta-twista	0.122	106	K03671	1.10E-22	88	104.63	thioredoxin_1	-	PF00085	Thioredoxin	9.30E-19	Ancoracysta_twista	COG0526	Thiol-disulfide_isomerase_or_thioredoxin	O	-	3.90E-06
Ancoracysta_twista-AtwisOrtn027884_Ancoracysta-twista	0.026	227	-	-	-	-	-	-	-	-	-	Ancoracysta_twista	-	-	-	-	-
Ancoracysta_twista-AtwisOrtn027885_Ancoracysta-twista	0.151	99	-	-	-	-	-	-	-	-	-	Ancoracysta_twista	-	-	-	-	-
Ancoracysta_twista-AtwisOrtn027886_Ancoracysta-twista	0.121	239	-	-	-	-	-	-	-	-	-	Ancoracysta_twista	-	-	-	-	-
Ancoracysta_twista-AtwisOrtn027887_Ancoracysta-twista	0.087	103	-	-	-	-	-	-	-	-	-	Ancoracysta_twista	-	-	-	-	-
Ancoracysta_twista-AtwisOrtn027888_Ancoracysta-twista	0.073	203	-	-	-	-	-	-	-	-	-	Ancoracysta_twista	-	-	-	-	-
Ancoracysta_twista-AtwisOrtn027889_Ancoracysta-twista	0.065	168	K04710	4.60E-23	90.1	222.23	ceramide_synthetase_[EC:2.3.1.24]	-	PF03798	TLC_domain	3.20E-12	Ancoracysta_twista	-	-	-	-	-
Ancoracysta_twista-AtwisOrtn027890_Ancoracysta-twista	0.125	184	-	-	-	-	-	-	-	-	-	Ancoracysta_twista	-	-	-	-	-
Ancoracysta_twista-AtwisOrtn027891_Ancoracysta-twista	0.092	184	-	-	-	-	-	-	-	-	-	Ancoracysta_twista	-	-	-	-	-
Ancoracysta_twista-AtwisOrtn027892_Ancoracysta-twista	0.107	224	-	-	-	-	-	-	-	-	-	Ancoracysta_twista	-	-	-	-	-
Ancoracysta_twista-AtwisOrtn027893_Ancoracysta-twista	0.054	111	-	-	-	-	-	-	-	-	-	Ancoracysta_twista	-	-	-	-	-
Ancoracysta_twista-AtwisOrtn027894_Ancoracysta-twista	0.052	266	-	-	-	-	-	-	-	-	-	Ancoracysta_twista	-	-	-	-	-
Ancoracysta_twista-AtwisOrtn027895_Ancoracysta-twista	0.106	113	-	-	-	-	-	-	-	-	-	Ancoracysta_twista	-	-	-	-	-
Ancoracysta_twista-AtwisOrtn027896_Ancoracysta-twista	0.083	277	-	-	-	-	-	-	-	-	-	Ancoracysta_twista	-	-	-	-	-
Ancoracysta_twista-AtwisOrtn027897_Ancoracysta-twista	0.052	210	K17600	7.40E-71	247.6	89.13	vacuolar_protein_sorting-associated_protein_54	high_score	PF07928	Vps54-like_protein	5.70E-43	Ancoracysta_twista	-	-	-	-	-
Ancoracysta_twista-AtwisOrtn027898_Ancoracysta-twista	0.094	117	K19787	2.50E-19	77.5	79.77	carnosine_N-methyltransferase_[EC:2.1.1.22]	-	PF07942	N2227-like_protein	3.70E-16	Ancoracysta_twista	-	-	-	-	-
Ancoracysta_twista-AtwisOrtn027899_Ancoracysta-twista	0.08	250	-	-	-	-	-	-	-	-	-	Ancoracysta_twista	-	-	-	-	-
Ancoracysta_twista-AtwisOrtn027900_Ancoracysta-twista	0.09	418	K10747	8.50E-89	307.2	330.1	DNA_ligase_1_[EC:6.5.1.1_6.5.1.6_6.5.1.7]	-	PF01068	ATP_dependent_DNA_ligase_domain	4.40E-39	Ancoracysta_twista	COG1793	ATP-dependent_DNA_ligase	L	-	4.30E-55
Ancoracysta_twista-AtwisOrtn027901_Ancoracysta-twista	0.036	111	-	-	-	-	-	-	-	-	-	Ancoracysta_twista	-	-	-	-	-
Ancoracysta_twista-AtwisOrtn027902_Ancoracysta-twista	0.103	242	K01438	3.10E-48	173	294.4	acetylornithine_deacetylase_[EC:3.5.1.16]	-	PF01546	Peptidase_family_M20/M25/M40	5.10E-21	Ancoracysta_twista	COG0624	Acetylornithine_deacetylase/Succinyl-diaminopimelate_desuccinylase_or_related_deacylase	E	Arginine_biosynthesis	2.80E-39
Ancoracysta_twista-AtwisOrtn027903_Ancoracysta-twista	0.153	222	K10268	3.20E-16	67.5	182.27	F-box_and_leucine-rich_repeat_protein_2/20	-	-	-	-	Ancoracysta_twista	-	-	-	-	-
Ancoracysta_twista-AtwisOrtn027904_Ancoracysta-twista	0.103	279	K07359	7.10E-60	211.1	444.67	calcium/calmodulin-dependent_protein_kinase_kinase_2_[EC:2.7.11.17]	-	PF00069	Protein_kinase_domain	2.50E-38	Ancoracysta_twista	COG5752	Signaling_protein_combining_a_Ser/Thr_protein_kinase_domain_and_the_GUN4/Ycf53_porphyrin-binding_domain	T	-	3.00E-18
Ancoracysta_twista-AtwisOrtn027905_Ancoracysta-twista	0.094	170	K19360	5.20E-14	59	360.87	nephrocystin-3	-	PF13424	Tetratricopeptide_repeat	2.30E-15	Ancoracysta_twista	COG4235	Cytochrome_c-type_biogenesis_protein_CcmH/NrfG	CO	-	7.30E-06
Ancoracysta_twista-AtwisOrtn027906_Ancoracysta-twista	0.042	210	-	-	-	-	-	-	-	-	-	Ancoracysta_twista	-	-	-	-	-
Ancoracysta_twista-AtwisOrtn027907_Ancoracysta-twista	0.086	116	K00143	8.20E-17	67.8	660.4	L-2-aminoadipate_reductase_[EC:1.2.1.95]	-	-	-	-	Ancoracysta_twista	-	-	-	-	-
Ancoracysta_twista-AtwisOrtn027908_Ancoracysta-twista	0.019	153	-	-	-	-	-	-	-	-	-	Ancoracysta_twista	-	-	-	-	-
Ancoracysta_twista-AtwisOrtn027909_Ancoracysta-twista	0.052	115	-	-	-	-	-	-	-	-	-	Ancoracysta_twista	-	-	-	-	-
Ancoracysta_twista-AtwisOrtn027910_Ancoracysta-twista	0.086	115	-	-	-	-	-	-	-	-	-	Ancoracysta_twista	-	-	-	-	-
Ancoracysta_twista-AtwisOrtn027911_Ancoracysta-twista	0.121	132	-	-	-	-	-	-	-	-	-	Ancoracysta_twista	-	-	-	-	-
Ancoracysta_twista-AtwisOrtn027912_Ancoracysta-twista	0.061	113	K16416	1.10E-30	113.3	2833.8	myxalamid-type_nonribosomal_peptide_synthetase_MxaA	-	PF07993	Male_sterility_protein	7.10E-23	Ancoracysta_twista	COG0451	Nucleoside-diphosphate-sugar_epimerase	M	-	8.20E-08
Ancoracysta_twista-AtwisOrtn027913_Ancoracysta-twista	0.058	102	-	-	-	-	-	-	-	-	-	Ancoracysta_twista	-	-	-	-	-
Ancoracysta_twista-AtwisOrtn027914_Ancoracysta-twista	0.112	169	-	-	-	-	-	-	-	-	-	Ancoracysta_twista	-	-	-	-	-
Ancoracysta_twista-AtwisOrtn027915_Ancoracysta-twista	0.069	115	-	-	-	-	-	-	-	-	-	Ancoracysta_twista	-	-	-	-	-
Ancoracysta_twista-AtwisOrtn027916_Ancoracysta-twista	0.145	179	-	-	-	-	-	-	-	-	-	Ancoracysta_twista	-	-	-	-	-
Ancoracysta_twista-AtwisOrtn027917_Ancoracysta-twista	0.108	101	-	-	-	-	-	-	-	-	-	Ancoracysta_twista	-	-	-	-	-
Ancoracysta_twista-AtwisOrtn027918_Ancoracysta-twista	0.123	203	K05991	9.10E-43	154.4	197.63	endoglycosylceramidase_[EC:3.2.1.123]	-	-	-	-	Ancoracysta_twista	COG2730	Aryl-phospho-beta-D-glucosidase_BglC,_GH1_family	G	-	7.90E-08
Ancoracysta_twista-AtwisOrtn027919_Ancoracysta-twista	0.076	117	-	-	-	-	-	-	-	-	-	Ancoracysta_twista	-	-	-	-	-
Ancoracysta_twista-AtwisOrtn027920_Ancoracysta-twista	0.165	103	-	-	-	-	-	-	-	-	-	Ancoracysta_twista	-	-	-	-	-
Ancoracysta_twista-AtwisOrtn027921_Ancoracysta-twista	0.094	138	-	-	-	-	-	-	-	-	-	Ancoracysta_twista	-	-	-	-	-
Ancoracysta_twista-AtwisOrtn027922_Ancoracysta-twista	0.063	126	K02134	2.40E-48	171.8	116.2	F-type_H+-transporting_ATPase_subunit_delta	high_score	PF02823	ATP_synthase,_Delta/Epsilon_chain,_beta-sandwich_domain	5.50E-12	Ancoracysta_twista	COG0355	FoF1-type_ATP_synthase,_epsilon_subunit	C	FoF1-type_ATP_synthase	7.90E-13
Ancoracysta_twista-AtwisOrtn027923_Ancoracysta-twista	0.08	137	-	-	-	-	-	-	-	-	-	Ancoracysta_twista	-	-	-	-	-
Ancoracysta_twista-AtwisOrtn027924_Ancoracysta-twista	0.055	127	K02030	2.40E-06	35.5	80.03	polar_amino_acid_transport_system_substrate-binding_protein	-	-	-	-	Ancoracysta_twista	-	-	-	-	-
Ancoracysta_twista-AtwisOrtn027925_Ancoracysta-twista	0.066	120	-	-	-	-	-	-	-	-	-	Ancoracysta_twista	-	-	-	-	-
Ancoracysta_twista-AtwisOrtn027926_Ancoracysta-twista	0.071	112	-	-	-	-	-	-	-	-	-	Ancoracysta_twista	-	-	-	-	-
Ancoracysta_twista-AtwisOrtn027927_Ancoracysta-twista	0.058	103	-	-	-	-	-	-	-	-	-	Ancoracysta_twista	-	-	-	-	-
Ancoracysta_twista-AtwisOrtn027928_Ancoracysta-twista	0.181	121	K10595	2.20E-26	98.3	1074.57	E3_ubiquitin-protein_ligase_HERC2_[EC:2.3.2.26]	-	PF00415	Regulator_of_chromosome_condensation_(RCC1)_repeat	2.10E-23	Ancoracysta_twista	-	-	-	-	-
Ancoracysta_twista-AtwisOrtn027929_Ancoracysta-twista	0.097	144	-	-	-	-	-	-	-	-	-	Ancoracysta_twista	-	-	-	-	-
Ancoracysta_twista-AtwisOrtn027930_Ancoracysta-twista	0.125	286	-	-	-	-	-	-	-	-	-	Ancoracysta_twista	-	-	-	-	-
Ancoracysta_twista-AtwisOrtn027931_Ancoracysta-twista	0.104	162	K19995	2.10E-17	71.5	31.5	secretory_carrier-associated_membrane_protein	high_score	-	-	-	Ancoracysta_twista	-	-	-	-	-
Ancoracysta_twista-AtwisOrtn027932_Ancoracysta-twista	0.13	123	K00600	1.90E-51	182.9	55.47	glycine_hydroxymethyltransferase_[EC:2.1.2.1]	high_score	PF00464	Serine_hydroxymethyltransferase	4.30E-51	Ancoracysta_twista	COG0112	Glycine/serine_hydroxymethyltransferase	E	Serine_biosynthesis	3.10E-54
Ancoracysta_twista-AtwisOrtn027933_Ancoracysta-twista	0.081	135	K20858	1.20E-39	144.4	231.43	calcium_uniporter_protein,_mitochondrial	-	PF04678	Mitochondrial_calcium_uniporter	2.10E-36	Ancoracysta_twista	-	-	-	-	-
Ancoracysta_twista-AtwisOrtn027934_Ancoracysta-twista	0.09	110	-	-	-	-	-	-	-	-	-	Ancoracysta_twista	-	-	-	-	-
Ancoracysta_twista-AtwisOrtn027935_Ancoracysta-twista	0.094	179	-	-	-	-	-	-	-	-	-	Ancoracysta_twista	-	-	-	-	-
Ancoracysta_twista-AtwisOrtn027936_Ancoracysta-twista	0.085	175	-	-	-	-	-	-	-	-	-	Ancoracysta_twista	COG3650	Uncharacterized_membrane_protein	S	-	4.30E-14
Ancoracysta_twista-AtwisOrtn027937_Ancoracysta-twista	0.084	272	K13023	2.00E-20	80.4	361.2	carboxypeptidase_N_regulatory_subunit	-	PF13306	Leucine_rich_repeats_(6_copies)	3.20E-21	Ancoracysta_twista	-	-	-	-	-
Ancoracysta_twista-AtwisOrtn027938_Ancoracysta-twista	0.088	226	K21768	4.10E-12	53.3	277.17	tubulin-specific_chaperone_E	-	-	-	-	Ancoracysta_twista	-	-	-	-	-
Ancoracysta_twista-AtwisOrtn027939_Ancoracysta-twista	0.181	116	-	-	-	-	-	-	-	-	-	Ancoracysta_twista	-	-	-	-	-
Ancoracysta_twista-AtwisOrtn027940_Ancoracysta-twista	0.12	233	K10614	1.90E-37	137.3	447.4	E3_ubiquitin-protein_ligase_HERC3_[EC:2.3.2.26]	-	PF00415	Regulator_of_chromosome_condensation_(RCC1)_repeat	8.40E-29	Ancoracysta_twista	-	-	-	-	-
Ancoracysta_twista-AtwisOrtn027941_Ancoracysta-twista	0.066	151	K15782	2.90E-42	151.6	183.1	Lrp/AsnC_family_transcriptional_regulator,_regulator_of_ectoine-degradation_genes	-	PF13412	Winged_helix-turn-helix_DNA-binding	2.70E-15	Ancoracysta_twista	COG1522	DNA-binding_transcriptional_regulator,_Lrp_family	K	-	5.80E-23
Ancoracysta_twista-AtwisOrtn027942_Ancoracysta-twista	0.12	183	-	-	-	-	-	-	-	-	-	Ancoracysta_twista	-	-	-	-	-
Ancoracysta_twista-AtwisOrtn027943_Ancoracysta-twista	0.087	342	K10772	1.30E-77	269.9	267.9	AP_endonuclease_2_[EC:4.2.99.18]	high_score	-	-	-	Ancoracysta_twista	COG0708	Exonuclease_III	L	-	3.30E-29
Ancoracysta_twista-AtwisOrtn027944_Ancoracysta-twista	0.067	148	-	-	-	-	-	-	-	-	-	Ancoracysta_twista	-	-	-	-	-
Ancoracysta_twista-AtwisOrtn027945_Ancoracysta-twista	0.057	105	K08735	4.40E-21	82.6	558.03	DNA_mismatch_repair_protein_MSH2	-	-	-	-	Ancoracysta_twista	-	-	-	-	-
Ancoracysta_twista-AtwisOrtn027946_Ancoracysta-twista	0.114	114	-	-	-	-	-	-	-	-	-	Ancoracysta_twista	-	-	-	-	-
Ancoracysta_twista-AtwisOrtn027947_Ancoracysta-twista	0.078	141	-	-	-	-	-	-	-	-	-	Ancoracysta_twista	-	-	-	-	-
Ancoracysta_twista-AtwisOrtn027948_Ancoracysta-twista	0.108	111	-	-	-	-	-	-	-	-	-	Ancoracysta_twista	-	-	-	-	-
Ancoracysta_twista-AtwisOrtn027949_Ancoracysta-twista	0.04	122	K04482	2.20E-56	199.3	473.47	DNA_repair_protein_RAD51	-	PF08423	Rad51	3.90E-51	Ancoracysta_twista	COG0468	RecA/RadA_recombinase	L	-	5.30E-10
Ancoracysta_twista-AtwisOrtn027950_Ancoracysta-twista	0.058	119	-	-	-	-	-	-	-	-	-	Ancoracysta_twista	-	-	-	-	-
Ancoracysta_twista-AtwisOrtn027951_Ancoracysta-twista	0.047	170	K17815	6.60E-08	39.9	76.53	exonuclease_V_[EC:3.1.-.-]	-	-	-	-	Ancoracysta_twista	-	-	-	-	-
Ancoracysta_twista-AtwisOrtn027952_Ancoracysta-twista	0.173	121	-	-	-	-	-	-	-	-	-	Ancoracysta_twista	-	-	-	-	-
Ancoracysta_twista-AtwisOrtn027953_Ancoracysta-twista	0.097	143	K15720	1.60E-15	64.2	442.23	NEDD4-binding_protein_2_[EC:3.-.-.-]	-	PF08590	Domain_of_unknown_function_(DUF1771)	6.20E-19	Ancoracysta_twista	COG2840	DNA-nicking_endonuclease,_Smr_domain	L	-	4.00E-06
Ancoracysta_twista-AtwisOrtn027954_Ancoracysta-twista	0.084	106	-	-	-	-	-	-	-	-	-	Ancoracysta_twista	-	-	-	-	-
Ancoracysta_twista-AtwisOrtn027955_Ancoracysta-twista	0.098	132	K03115	3.30E-44	158.7	55.97	casein_kinase_II_subunit_beta	high_score	PF01214	Casein_kinase_II_regulatory_subunit	5.20E-35	Ancoracysta_twista	-	-	-	-	-
Ancoracysta_twista-AtwisOrtn027956_Ancoracysta-twista	0.043	116	-	-	-	-	-	-	-	-	-	Ancoracysta_twista	-	-	-	-	-
Ancoracysta_twista-AtwisOrtn027957_Ancoracysta-twista	0.111	108	-	-	-	-	-	-	-	-	-	Ancoracysta_twista	-	-	-	-	-
Ancoracysta_twista-AtwisOrtn027958_Ancoracysta-twista	0.176	153	-	-	-	-	-	-	-	-	-	Ancoracysta_twista	-	-	-	-	-
Ancoracysta_twista-AtwisOrtn027959_Ancoracysta-twista	0.073	95	K14802	7.80E-20	78.3	1384.5	phospholipid-transporting_ATPase_[EC:7.6.2.1]	-	-	-	-	Ancoracysta_twista	-	-	-	-	-
Ancoracysta_twista-AtwisOrtn027960_Ancoracysta-twista	0.171	105	-	-	-	-	-	-	-	-	-	Ancoracysta_twista	-	-	-	-	-
Ancoracysta_twista-AtwisOrtn027961_Ancoracysta-twista	0.073	109	-	-	-	-	-	-	-	-	-	Ancoracysta_twista	-	-	-	-	-
Ancoracysta_twista-AtwisOrtn027962_Ancoracysta-twista	0.052	133	-	-	-	-	-	-	-	-	-	Ancoracysta_twista	-	-	-	-	-
Ancoracysta_twista-AtwisOrtn027963_Ancoracysta-twista	0.055	161	K12380	1.70E-07	37.3	1173.13	Ras_GTPase-activating_protein_3	-	PF00168	C2_domain	1.90E-14	Ancoracysta_twista	-	-	-	-	-
Ancoracysta_twista-AtwisOrtn027964_Ancoracysta-twista	0.081	172	-	-	-	-	-	-	-	-	-	Ancoracysta_twista	-	-	-	-	-
Ancoracysta_twista-AtwisOrtn027965_Ancoracysta-twista	0.114	297	-	-	-	-	-	-	-	-	-	Ancoracysta_twista	-	-	-	-	-
Ancoracysta_twista-AtwisOrtn027966_Ancoracysta-twista	0.087	126	-	-	-	-	-	-	-	-	-	Ancoracysta_twista	-	-	-	-	-
Ancoracysta_twista-AtwisOrtn027967_Ancoracysta-twista	0.105	151	-	-	-	-	-	-	-	-	-	Ancoracysta_twista	-	-	-	-	-
Ancoracysta_twista-AtwisOrtn027968_Ancoracysta-twista	0.075	106	-	-	-	-	-	-	-	-	-	Ancoracysta_twista	-	-	-	-	-
Ancoracysta_twista-AtwisOrtn027969_Ancoracysta-twista	0.101	99	K03694	4.90E-51	181.6	916.57	ATP-dependent_Clp_protease_ATP-binding_subunit_ClpA	-	-	-	-	Ancoracysta_twista	COG0542	ATP-dependent_Clp_protease,_ATP-binding_subunit_ClpA	O	-	4.70E-38
Ancoracysta_twista-AtwisOrtn027970_Ancoracysta-twista	0.074	242	-	-	-	-	-	-	-	-	-	Ancoracysta_twista	-	-	-	-	-
Ancoracysta_twista-AtwisOrtn027971_Ancoracysta-twista	0.076	182	K22846	1.50E-51	183.3	595.7	S-sulfo-L-cysteine_synthase_(O-acetyl-L-serine-dependent)_[EC:2.5.1.144]	-	PF00291	Pyridoxal-phosphate_dependent_enzyme	6.10E-29	Ancoracysta_twista	COG0031	Cysteine_synthase	E	Cysteine_biosynthesis	2.30E-50
Ancoracysta_twista-AtwisOrtn027972_Ancoracysta-twista	0.054	128	K12830	7.60E-18	71.5	513.57	splicing_factor_3B_subunit_3	-	-	-	-	Ancoracysta_twista	-	-	-	-	-
Ancoracysta_twista-AtwisOrtn027973_Ancoracysta-twista	0.111	134	-	-	-	-	-	-	-	-	-	Ancoracysta_twista	-	-	-	-	-
Ancoracysta_twista-AtwisOrtn027974_Ancoracysta-twista	0.105	152	-	-	-	-	-	-	-	-	-	Ancoracysta_twista	-	-	-	-	-
Ancoracysta_twista-AtwisOrtn027975_Ancoracysta-twista	0.08	100	-	-	-	-	-	-	-	-	-	Ancoracysta_twista	-	-	-	-	-
Ancoracysta_twista-AtwisOrtn027976_Ancoracysta-twista	0.078	152	-	-	-	-	-	-	-	-	-	Ancoracysta_twista	-	-	-	-	-
Ancoracysta_twista-AtwisOrtn027977_Ancoracysta-twista	0.085	175	-	-	-	-	-	-	-	-	-	Ancoracysta_twista	-	-	-	-	-
Ancoracysta_twista-AtwisOrtn027978_Ancoracysta-twista	0.087	195	K00143	1.70E-18	73.4	660.4	L-2-aminoadipate_reductase_[EC:1.2.1.95]	-	-	-	-	Ancoracysta_twista	COG3208	Surfactin_synthase_thioesterase_subunit	Q	-	1.10E-07
Ancoracysta_twista-AtwisOrtn027979_Ancoracysta-twista	0.05	298	-	-	-	-	-	-	-	-	-	Ancoracysta_twista	-	-	-	-	-
Ancoracysta_twista-AtwisOrtn027980_Ancoracysta-twista	0.072	111	-	-	-	-	-	-	-	-	-	Ancoracysta_twista	-	-	-	-	-
Ancoracysta_twista-AtwisOrtn027981_Ancoracysta-twista	0.092	108	-	-	-	-	-	-	-	-	-	Ancoracysta_twista	-	-	-	-	-
Ancoracysta_twista-AtwisOrtn027982_Ancoracysta-twista	0.04	197	-	-	-	-	-	-	-	-	-	Ancoracysta_twista	-	-	-	-	-
Ancoracysta_twista-AtwisOrtn027983_Ancoracysta-twista	0.07	127	K00036	1.80E-32	120.8	352.7	glucose-6-phosphate_1-dehydrogenase_[EC:1.1.1.49_1.1.1.363]	-	PF00479	Glucose-6-phosphate_dehydrogenase,_NAD_binding_domain	3.40E-36	Ancoracysta_twista	COG0364	Glucose-6-phosphate_1-dehydrogenase	G	Pentose_phosphate_pathway	5.30E-38
Ancoracysta_twista-AtwisOrtn027984_Ancoracysta-twista	0.15	220	K13094	9.00E-07	36	88.6	RNA-binding_protein_5/10	-	-	-	-	Ancoracysta_twista	-	-	-	-	-
Ancoracysta_twista-AtwisOrtn027985_Ancoracysta-twista	0.071	422	-	-	-	-	-	-	-	-	-	Ancoracysta_twista	-	-	-	-	-
Ancoracysta_twista-AtwisOrtn027986_Ancoracysta-twista	0.088	124	K08829	6.00E-11	49.8	386.7	male_germ_cell-associated_kinase_[EC:2.7.11.22]	-	-	-	-	Ancoracysta_twista	-	-	-	-	-
Ancoracysta_twista-AtwisOrtn027987_Ancoracysta-twista	0.098	153	-	-	-	-	-	-	-	-	-	Ancoracysta_twista	-	-	-	-	-
Ancoracysta_twista-AtwisOrtn027988_Ancoracysta-twista	0.094	202	-	-	-	-	-	-	-	-	-	Ancoracysta_twista	-	-	-	-	-
Ancoracysta_twista-AtwisOrtn027989_Ancoracysta-twista	0.09	300	-	-	-	-	-	-	-	-	-	Ancoracysta_twista	-	-	-	-	-
Ancoracysta_twista-AtwisOrtn027990_Ancoracysta-twista	0.058	103	K08884	5.00E-09	43.8	219.57	serine/threonine_protein_kinase,_bacterial_[EC:2.7.11.1]	-	-	-	-	Ancoracysta_twista	-	-	-	-	-
Ancoracysta_twista-AtwisOrtn027991_Ancoracysta-twista	0.05	100	-	-	-	-	-	-	-	-	-	Ancoracysta_twista	-	-	-	-	-
Ancoracysta_twista-AtwisOrtn027992_Ancoracysta-twista	0.073	272	-	-	-	-	-	-	-	-	-	Ancoracysta_twista	-	-	-	-	-
Ancoracysta_twista-AtwisOrtn027993_Ancoracysta-twista	0.084	107	-	-	-	-	-	-	-	-	-	Ancoracysta_twista	-	-	-	-	-
Ancoracysta_twista-AtwisOrtn027994_Ancoracysta-twista	0.096	166	-	-	-	-	-	-	-	-	-	Ancoracysta_twista	-	-	-	-	-
Ancoracysta_twista-AtwisOrtn027995_Ancoracysta-twista	0.068	175	-	-	-	-	-	-	-	-	-	Ancoracysta_twista	-	-	-	-	-
Ancoracysta_twista-AtwisOrtn027996_Ancoracysta-twista	0.096	124	K02660	1.10E-39	144.9	443.83	twitching_motility_protein_PilJ	-	PF00015	Methyl-accepting_chemotaxis_protein_(MCP)_signalling_domain	1.30E-30	Ancoracysta_twista	COG4564	Signal_transduction_histidine_kinase	T	-	2.10E-24
Ancoracysta_twista-AtwisOrtn027997_Ancoracysta-twista	0.059	219	-	-	-	-	-	-	-	-	-	Ancoracysta_twista	-	-	-	-	-
Ancoracysta_twista-AtwisOrtn027998_Ancoracysta-twista	0.127	133	-	-	-	-	-	-	-	-	-	Ancoracysta_twista	-	-	-	-	-
Ancoracysta_twista-AtwisOrtn027999_Ancoracysta-twista	0.09	143	-	-	-	-	-	-	-	-	-	Ancoracysta_twista	-	-	-	-	-
Ancoracysta_twista-AtwisOrtn028000_Ancoracysta-twista	0.069	243	-	-	-	-	-	-	-	-	-	Ancoracysta_twista	-	-	-	-	-
Ancoracysta_twista-AtwisOrtn028001_Ancoracysta-twista	0.115	121	-	-	-	-	-	-	-	-	-	Ancoracysta_twista	-	-	-	-	-
Ancoracysta_twista-AtwisOrtn028002_Ancoracysta-twista	0.076	144	K01256	7.50E-21	82.5	441.87	aminopeptidase_N_[EC:3.4.11.2]	-	PF01433	Peptidase_family_M1_domain	4.30E-18	Ancoracysta_twista	COG0308	Aminopeptidase_N,_contains_DUF3458_domain	E	-	2.30E-20
Ancoracysta_twista-AtwisOrtn028003_Ancoracysta-twista	0.101	138	-	-	-	-	-	-	-	-	-	Ancoracysta_twista	-	-	-	-	-
Ancoracysta_twista-AtwisOrtn028004_Ancoracysta-twista	0.131	183	-	-	-	-	-	-	-	-	-	Ancoracysta_twista	-	-	-	-	-
Ancoracysta_twista-AtwisOrtn028005_Ancoracysta-twista	0.073	300	-	-	-	-	-	-	-	-	-	Ancoracysta_twista	-	-	-	-	-
Ancoracysta_twista-AtwisOrtn028006_Ancoracysta-twista	0.09	266	K01644	5.50E-15	63.6	134.93	citrate_lyase_subunit_beta_/_citryl-CoA_lyase_[EC:4.1.3.34]	-	-	-	-	Ancoracysta_twista	COG2301	Citrate_lyase_beta_subunit	G	-	4.30E-15
Ancoracysta_twista-AtwisOrtn028007_Ancoracysta-twista	0.079	101	-	-	-	-	-	-	-	-	-	Ancoracysta_twista	-	-	-	-	-
Ancoracysta_twista-AtwisOrtn028008_Ancoracysta-twista	0.083	108	-	-	-	-	-	-	-	-	-	Ancoracysta_twista	-	-	-	-	-
Ancoracysta_twista-AtwisOrtn028009_Ancoracysta-twista	0.294	102	-	-	-	-	-	-	-	-	-	Ancoracysta_twista	-	-	-	-	-
Ancoracysta_twista-AtwisOrtn028010_Ancoracysta-twista	0.106	103	-	-	-	-	-	-	-	-	-	Ancoracysta_twista	-	-	-	-	-
Ancoracysta_twista-AtwisOrtn028011_Ancoracysta-twista	0.089	123	-	-	-	-	-	-	-	-	-	Ancoracysta_twista	-	-	-	-	-
Ancoracysta_twista-AtwisOrtn028012_Ancoracysta-twista	0.127	149	K12385	2.30E-20	79.9	1331.27	Niemann-Pick_C1_protein	-	PF16414	Niemann-Pick_C1_N_terminus	3.60E-21	Ancoracysta_twista	-	-	-	-	-
Ancoracysta_twista-AtwisOrtn028013_Ancoracysta-twista	0.055	127	K20183	3.60E-35	129.3	482	Vam6/Vps39-like_protein_vacuolar_protein_sorting-associated_protein_39	-	-	-	-	Ancoracysta_twista	-	-	-	-	-
Ancoracysta_twista-AtwisOrtn028014_Ancoracysta-twista	0.08	284	K07199	5.70E-23	89.7	103.47	5'-AMP-activated_protein_kinase,_regulatory_beta_subunit	-	PF16561	Glycogen_recognition_site_of_AMP-activated_protein_kinase	9.20E-23	Ancoracysta_twista	-	-	-	-	-
Ancoracysta_twista-AtwisOrtn028015_Ancoracysta-twista	0.043	231	K10408	4.10E-56	197.4	2640.43	dynein_heavy_chain,_axonemal	-	PF12777	Microtubule-binding_stalk_of_dynein_motor	2.60E-58	Ancoracysta_twista	-	-	-	-	-
Ancoracysta_twista-AtwisOrtn028016_Ancoracysta-twista	0.086	162	K09498	1.50E-69	242.7	474.43	T-complex_protein_1_subunit_zeta	-	PF00118	TCP-1/cpn60_chaperonin_family	2.20E-38	Ancoracysta_twista	-	-	-	-	-
Ancoracysta_twista-AtwisOrtn028017_Ancoracysta-twista	0.038	104	-	-	-	-	-	-	-	-	-	Ancoracysta_twista	-	-	-	-	-
Ancoracysta_twista-AtwisOrtn028018_Ancoracysta-twista	0.035	140	-	-	-	-	-	-	-	-	-	Ancoracysta_twista	-	-	-	-	-
Ancoracysta_twista-AtwisOrtn028019_Ancoracysta-twista	0.058	258	K12396	6.40E-114	389.9	315.8	AP-3_complex_subunit_delta	high_score	PF01602	Adaptin_N_terminal_region	2.80E-57	Ancoracysta_twista	-	-	-	-	-
Ancoracysta_twista-AtwisOrtn028020_Ancoracysta-twista	0.088	102	-	-	-	-	-	-	-	-	-	Ancoracysta_twista	-	-	-	-	-
Ancoracysta_twista-AtwisOrtn028021_Ancoracysta-twista	0.03	99	-	-	-	-	-	-	-	-	-	Ancoracysta_twista	-	-	-	-	-
Ancoracysta_twista-AtwisOrtn028022_Ancoracysta-twista	0.058	289	-	-	-	-	-	-	-	-	-	Ancoracysta_twista	-	-	-	-	-
Ancoracysta_twista-AtwisOrtn028023_Ancoracysta-twista	0.105	123	-	-	-	-	-	-	-	-	-	Ancoracysta_twista	-	-	-	-	-
Ancoracysta_twista-AtwisOrtn028024_Ancoracysta-twista	0.14	363	-	-	-	-	-	-	-	-	-	Ancoracysta_twista	-	-	-	-	-
Ancoracysta_twista-AtwisOrtn028025_Ancoracysta-twista	0.101	118	K02358	3.00E-52	185.6	307.43	elongation_factor_Tu	-	PF03143	Elongation_factor_Tu_C-terminal_domain	2.80E-19	Ancoracysta_twista	COG0050	Translation_elongation_factor_EF-Tu,_a_GTPase	J	Translation_factors	9.30E-54
Ancoracysta_twista-AtwisOrtn028026_Ancoracysta-twista	0.106	198	-	-	-	-	-	-	-	-	-	Ancoracysta_twista	-	-	-	-	-
Ancoracysta_twista-AtwisOrtn028027_Ancoracysta-twista	0.082	399	-	-	-	-	-	-	-	-	-	Ancoracysta_twista	-	-	-	-	-
Ancoracysta_twista-AtwisOrtn028028_Ancoracysta-twista	0.23	269	K02599	7.60E-07	35.7	401	Notch_1	-	-	-	-	Ancoracysta_twista	-	-	-	-	-
Ancoracysta_twista-AtwisOrtn028029_Ancoracysta-twista	0.11	209	K01884	3.60E-07	37.5	127.27	cysteinyl-tRNA_synthetase,_unknown_class_[EC:6.1.1.16]	-	PF03537	Glycoside-hydrolase_family_GH114	7.40E-51	Ancoracysta_twista	COG3868	Predicted_glycosyl_hydrolase,_GH114_family	G	-	4.60E-52
Ancoracysta_twista-AtwisOrtn028030_Ancoracysta-twista	0.062	127	K02328	2.40E-57	202.5	121.57	DNA_polymerase_delta_subunit_2	high_score	PF04042	DNA_polymerase_alpha/epsilon_subunit_B	1.80E-32	Ancoracysta_twista	COG1311	Archaeal_DNA_polymerase_II,_small_subunit/DNA_polymerase_delta,_subunit_B	L	-	4.60E-06
Ancoracysta_twista-AtwisOrtn028031_Ancoracysta-twista	0.059	542	-	-	-	-	-	-	-	-	-	Ancoracysta_twista	-	-	-	-	-
Ancoracysta_twista-AtwisOrtn028032_Ancoracysta-twista	0.067	683	K10408	9.20E-213	717.3	2640.43	dynein_heavy_chain,_axonemal	-	PF03028	Dynein_heavy_chain_and_region_D6_of_dynein_motor	9.20E-173	Ancoracysta_twista	-	-	-	-	-
Ancoracysta_twista-AtwisOrtn028033_Ancoracysta-twista	0.127	102	-	-	-	-	-	-	-	-	-	Ancoracysta_twista	-	-	-	-	-
Ancoracysta_twista-AtwisOrtn028034_Ancoracysta-twista	0.065	200	-	-	-	-	-	-	PF03820	Tricarboxylate_carrier	4.10E-49	Ancoracysta_twista	-	-	-	-	-
Ancoracysta_twista-AtwisOrtn028035_Ancoracysta-twista	0.084	213	K04851	4.50E-26	98.2	2893.8	voltage-dependent_calcium_channel_L_type_alpha-1D	-	PF00520	Ion_transport_protein	2.00E-17	Ancoracysta_twista	-	-	-	-	-
Ancoracysta_twista-AtwisOrtn028036_Ancoracysta-twista	0.073	122	-	-	-	-	-	-	-	-	-	Ancoracysta_twista	-	-	-	-	-
Ancoracysta_twista-AtwisOrtn028037_Ancoracysta-twista	0.076	104	-	-	-	-	-	-	-	-	-	Ancoracysta_twista	-	-	-	-	-
Ancoracysta_twista-AtwisOrtn028038_Ancoracysta-twista	0.107	112	-	-	-	-	-	-	-	-	-	Ancoracysta_twista	COG4206	Outer_membrane_cobalamin_receptor_protein_BtuB	H	-	7.30E-06
Ancoracysta_twista-AtwisOrtn028039_Ancoracysta-twista	0.048	145	K03578	4.20E-45	161.7	723.7	ATP-dependent_helicase_HrpA_[EC:3.6.4.13]	-	PF11898	Domain_of_unknown_function_(DUF3418)	2.40E-53	Ancoracysta_twista	COG1643	HrpA-like_RNA_helicase	J	-	6.80E-38
Ancoracysta_twista-AtwisOrtn028040_Ancoracysta-twista	0.063	173	-	-	-	-	-	-	-	-	-	Ancoracysta_twista	-	-	-	-	-
Ancoracysta_twista-AtwisOrtn028041_Ancoracysta-twista	0.132	287	-	-	-	-	-	-	-	-	-	Ancoracysta_twista	-	-	-	-	-
Ancoracysta_twista-AtwisOrtn028042_Ancoracysta-twista	0.06	132	-	-	-	-	-	-	-	-	-	Ancoracysta_twista	-	-	-	-	-
Ancoracysta_twista-AtwisOrtn028043_Ancoracysta-twista	0.039	281	-	-	-	-	-	-	-	-	-	Ancoracysta_twista	-	-	-	-	-
Ancoracysta_twista-AtwisOrtn028044_Ancoracysta-twista	0.087	148	-	-	-	-	-	-	-	-	-	Ancoracysta_twista	-	-	-	-	-
Ancoracysta_twista-AtwisOrtn028045_Ancoracysta-twista	0.151	86	-	-	-	-	-	-	-	-	-	Ancoracysta_twista	-	-	-	-	-
Ancoracysta_twista-AtwisOrtn028046_Ancoracysta-twista	0.144	104	K13420	1.90E-08	40.3	1147.33	LRR_receptor-like_serine/threonine-protein_kinase_FLS2_[EC:2.7.11.1]	-	-	-	-	Ancoracysta_twista	-	-	-	-	-
Ancoracysta_twista-AtwisOrtn028047_Ancoracysta-twista	0.067	415	K20899	8.70E-23	88.7	181.27	guanylate-binding_protein_1/3/4/7	-	-	-	-	Ancoracysta_twista	-	-	-	-	-
Ancoracysta_twista-AtwisOrtn028048_Ancoracysta-twista	0.097	113	K15866	3.00E-26	100.2	265.2	2-(1,2-epoxy-1,2-dihydrophenyl)acetyl-CoA_isomerase_[EC:5.3.3.18]	-	PF00378	Enoyl-CoA_hydratase/isomerase	6.20E-12	Ancoracysta_twista	COG1024	Enoyl-CoA_hydratase/carnithine_racemase	I	Fatty_acid_biosynthesis	9.50E-14
Ancoracysta_twista-AtwisOrtn028049_Ancoracysta-twista	0.032	274	-	-	-	-	-	-	-	-	-	Ancoracysta_twista	-	-	-	-	-
Ancoracysta_twista-AtwisOrtn028050_Ancoracysta-twista	0.091	230	K16302	1.50E-69	242.6	163.3	metal_transporter_CNNM	high_score	-	-	-	Ancoracysta_twista	COG1253	Hemolysin-related_protein,_contains_CBS_domains,_UPF0053_family	R	-	9.00E-29
Ancoracysta_twista-AtwisOrtn028051_Ancoracysta-twista	0.054	183	-	-	-	-	-	-	-	-	-	Ancoracysta_twista	-	-	-	-	-
Ancoracysta_twista-AtwisOrtn028052_Ancoracysta-twista	0.089	156	-	-	-	-	-	-	-	-	-	Ancoracysta_twista	-	-	-	-	-
Ancoracysta_twista-AtwisOrtn028053_Ancoracysta-twista	0.102	156	-	-	-	-	-	-	-	-	-	Ancoracysta_twista	-	-	-	-	-
Ancoracysta_twista-AtwisOrtn028054_Ancoracysta-twista	0.114	105	K11541	2.30E-43	155.1	3453.6	carbamoyl-phosphate_synthase_/_aspartate_carbamoyltransferase_[EC:6.3.5.5_2.1.3.2]	-	PF00117	Glutamine_amidotransferase_class-I	5.20E-14	Ancoracysta_twista	COG0505	Carbamoylphosphate_synthase_small_subunit	EF	Arginine_biosynthesis	2.30E-22
Ancoracysta_twista-AtwisOrtn028055_Ancoracysta-twista	0.079	251	K08714	8.30E-19	75.5	228.63	voltage-gated_sodium_channel	-	PF00520	Ion_transport_protein	1.20E-21	Ancoracysta_twista	-	-	-	-	-
Ancoracysta_twista-AtwisOrtn028056_Ancoracysta-twista	0.094	106	-	-	-	-	-	-	-	-	-	Ancoracysta_twista	-	-	-	-	-
Ancoracysta_twista-AtwisOrtn028057_Ancoracysta-twista	0.201	134	K18749	3.30E-08	41.3	67.27	protein_LSM14	-	-	-	-	Ancoracysta_twista	-	-	-	-	-
Ancoracysta_twista-AtwisOrtn028058_Ancoracysta-twista	0.074	484	-	-	-	-	-	-	-	-	-	Ancoracysta_twista	-	-	-	-	-
Ancoracysta_twista-AtwisOrtn028059_Ancoracysta-twista	0.105	371	-	-	-	-	-	-	-	-	-	Ancoracysta_twista	-	-	-	-	-
Ancoracysta_twista-AtwisOrtn028060_Ancoracysta-twista	0.098	102	-	-	-	-	-	-	-	-	-	Ancoracysta_twista	-	-	-	-	-
Ancoracysta_twista-AtwisOrtn028061_Ancoracysta-twista	0.121	123	K11407	7.40E-08	39.4	524.13	histone_deacetylase_6_[EC:3.5.1.98]	-	-	-	-	Ancoracysta_twista	COG0123	Acetoin_utilization_deacetylase_AcuC_or_a_related_deacetylase	Q	-	1.40E-13
Ancoracysta_twista-AtwisOrtn028062_Ancoracysta-twista	0.147	237	K12600	1.80E-07	37.6	136.17	superkiller_protein_3	-	-	-	-	Ancoracysta_twista	-	-	-	-	-
Ancoracysta_twista-AtwisOrtn028063_Ancoracysta-twista	0.089	313	K13510	3.80E-38	139.5	132.83	lysophosphatidylcholine_acyltransferase_/_lyso-PAF_acetyltransferase_[EC:2.3.1.23_2.3.1.67]	high_score	-	-	-	Ancoracysta_twista	-	-	-	-	-
Ancoracysta_twista-AtwisOrtn028064_Ancoracysta-twista	0.07	128	-	-	-	-	-	-	-	-	-	Ancoracysta_twista	-	-	-	-	-
Ancoracysta_twista-AtwisOrtn028065_Ancoracysta-twista	0.057	456	K05288	2.10E-19	77.2	473	phosphatidylinositol_glycan,_class_O	-	PF01663	Type_I_phosphodiesterase_/_nucleotide_pyrophosphatase	5.20E-14	Ancoracysta_twista	COG1524	c-di-AMP_phosphodiesterase_AtaC_or_nucleotide_pyrophosphatase,_AlkP_superfamily	T	-	6.10E-29
Ancoracysta_twista-AtwisOrtn028066_Ancoracysta-twista	0.07	271	K04683	1.50E-67	236.2	432	transcription_factor_Dp-1	-	PF02319	E2F/DP_family_winged-helix_DNA-binding_domain	1.00E-21	Ancoracysta_twista	-	-	-	-	-
Ancoracysta_twista-AtwisOrtn028067_Ancoracysta-twista	0.054	699	K19022	1.70E-91	316	95.9	AP-5_complex_subunit_beta-1	high_score	-	-	-	Ancoracysta_twista	-	-	-	-	-
Ancoracysta_twista-AtwisOrtn028068_Ancoracysta-twista	0.089	112	-	-	-	-	-	-	-	-	-	Ancoracysta_twista	-	-	-	-	-
Ancoracysta_twista-AtwisOrtn028069_Ancoracysta-twista	0.107	112	-	-	-	-	-	-	-	-	-	Ancoracysta_twista	-	-	-	-	-
Ancoracysta_twista-AtwisOrtn028070_Ancoracysta-twista	0.047	105	K14079	1.60E-08	41.6	273.9	poly(A)_RNA_polymerase_GLD2_[EC:2.7.7.19]	-	-	-	-	Ancoracysta_twista	-	-	-	-	-
Ancoracysta_twista-AtwisOrtn028071_Ancoracysta-twista	0.083	108	-	-	-	-	-	-	-	-	-	Ancoracysta_twista	-	-	-	-	-
Ancoracysta_twista-AtwisOrtn028072_Ancoracysta-twista	0.065	259	-	-	-	-	-	-	-	-	-	Ancoracysta_twista	-	-	-	-	-
Ancoracysta_twista-AtwisOrtn028073_Ancoracysta-twista	0.046	149	K04988	1.10E-07	37.2	1257.43	polycystin_1L2	-	-	-	-	Ancoracysta_twista	-	-	-	-	-
Ancoracysta_twista-AtwisOrtn028074_Ancoracysta-twista	0.151	258	K03174	4.10E-28	106.4	605.23	TNF_receptor-associated_factor_3	-	-	-	-	Ancoracysta_twista	-	-	-	-	-
Ancoracysta_twista-AtwisOrtn028075_Ancoracysta-twista	0.132	121	-	-	-	-	-	-	-	-	-	Ancoracysta_twista	-	-	-	-	-
Ancoracysta_twista-AtwisOrtn028076_Ancoracysta-twista	0.05	100	K06944	2.40E-29	110.2	114.93	uncharacterized_protein	-	PF16897	C-terminal_region_of_MMR_HSR1_domain	4.30E-29	Ancoracysta_twista	COG1163	Ribosome-interacting_GTPase_RBG1	J	-	6.90E-14
Ancoracysta_twista-AtwisOrtn028077_Ancoracysta-twista	0.068	102	-	-	-	-	-	-	-	-	-	Ancoracysta_twista	-	-	-	-	-
Ancoracysta_twista-AtwisOrtn028078_Ancoracysta-twista	0.101	177	-	-	-	-	-	-	-	-	-	Ancoracysta_twista	-	-	-	-	-
Ancoracysta_twista-AtwisOrtn028079_Ancoracysta-twista	0.139	143	K00164	2.30E-75	262.2	1024.57	2-oxoglutarate_dehydrogenase_E1_component_[EC:1.2.4.2]	-	PF02779	Transketolase,_pyrimidine_binding_domain	7.40E-43	Ancoracysta_twista	COG0567	2-oxoglutarate_dehydrogenase_complex,_dehydrogenase_(E1)_component,_and_related_enzymes	C	TCA_cycle	4.60E-79
Ancoracysta_twista-AtwisOrtn028080_Ancoracysta-twista	0.076	105	-	-	-	-	-	-	-	-	-	Ancoracysta_twista	-	-	-	-	-
Ancoracysta_twista-AtwisOrtn028081_Ancoracysta-twista	0.094	254	-	-	-	-	-	-	PF06762	Lipase_maturation_factor	5.40E-70	Ancoracysta_twista	-	-	-	-	-
Ancoracysta_twista-AtwisOrtn028082_Ancoracysta-twista	0.123	227	-	-	-	-	-	-	-	-	-	Ancoracysta_twista	-	-	-	-	-
Ancoracysta_twista-AtwisOrtn028083_Ancoracysta-twista	0.111	117	-	-	-	-	-	-	-	-	-	Ancoracysta_twista	-	-	-	-	-
Ancoracysta_twista-AtwisOrtn028084_Ancoracysta-twista	0.078	153	K04851	9.60E-23	87.2	2893.8	voltage-dependent_calcium_channel_L_type_alpha-1D	-	PF00520	Ion_transport_protein	4.30E-14	Ancoracysta_twista	-	-	-	-	-
Ancoracysta_twista-AtwisOrtn028085_Ancoracysta-twista	0.097	308	-	-	-	-	-	-	-	-	-	Ancoracysta_twista	-	-	-	-	-
Ancoracysta_twista-AtwisOrtn028086_Ancoracysta-twista	0.09	144	-	-	-	-	-	-	-	-	-	Ancoracysta_twista	-	-	-	-	-
Ancoracysta_twista-AtwisOrtn028087_Ancoracysta-twista	0.093	161	K22262	4.50E-13	55.3	826.27	WD_repeat_and_FYVE_domain-containing_protein_3	-	-	-	-	Ancoracysta_twista	-	-	-	-	-
Ancoracysta_twista-AtwisOrtn028088_Ancoracysta-twista	0.086	162	-	-	-	-	-	-	-	-	-	Ancoracysta_twista	-	-	-	-	-
Ancoracysta_twista-AtwisOrtn028089_Ancoracysta-twista	0.067	118	-	-	-	-	-	-	-	-	-	Ancoracysta_twista	-	-	-	-	-
Ancoracysta_twista-AtwisOrtn028090_Ancoracysta-twista	0.166	114	K05665	3.50E-12	53	1550.47	ATP-binding_cassette,_subfamily_C_(CFTR/MRP),_member_1_[EC:7.6.2.3]	-	-	-	-	Ancoracysta_twista	COG2274	ABC-type_bacteriocin/lantibiotic_exporters,_contain_an_N-terminal_double-glycine_peptidase_domain	V	-	1.40E-06
Ancoracysta_twista-AtwisOrtn028091_Ancoracysta-twista	0.072	317	K16606	2.40E-19	76.9	187.27	leucine-rich_repeat-containing_protein_49	-	-	-	-	Ancoracysta_twista	COG1100	GTPase_SAR1_family_domain	R	-	8.90E-08
Ancoracysta_twista-AtwisOrtn028092_Ancoracysta-twista	0.113	106	K10217	3.20E-49	175.5	666.13	aminomuconate-semialdehyde/2-hydroxymuconate-6-semialdehyde_dehydrogenase_[EC:1.2.1.32_1.2.1.85]	-	PF00171	Aldehyde_dehydrogenase_family	1.30E-34	Ancoracysta_twista	COG1012	Acyl-CoA_reductase_or_other_NAD-dependent_aldehyde_dehydrogenase	I	Proline_degradation	2.60E-27
Ancoracysta_twista-AtwisOrtn028093_Ancoracysta-twista	0.131	182	-	-	-	-	-	-	-	-	-	Ancoracysta_twista	-	-	-	-	-
Ancoracysta_twista-AtwisOrtn028094_Ancoracysta-twista	0.082	97	-	-	-	-	-	-	-	-	-	Ancoracysta_twista	-	-	-	-	-
Ancoracysta_twista-AtwisOrtn028095_Ancoracysta-twista	0.063	142	K16055	5.20E-36	132.1	744	trehalose_6-phosphate_synthase/phosphatase_[EC:2.4.1.15_3.1.3.12]	-	PF02358	Trehalose-phosphatase	7.30E-21	Ancoracysta_twista	COG1877	Trehalose-6-phosphate_phosphatase	G	-	5.10E-14
Ancoracysta_twista-AtwisOrtn028096_Ancoracysta-twista	0.086	151	K03787	4.10E-26	100	56.13	5'-nucleotidase_[EC:3.1.3.5]	high_score	PF01975	Survival_protein_SurE	2.40E-14	Ancoracysta_twista	COG0496	Broad_specificity_polyphosphatase_and_5'/3'-nucleotidase_SurE	L	-	8.30E-26
Ancoracysta_twista-AtwisOrtn028097_Ancoracysta-twista	0.105	123	-	-	-	-	-	-	-	-	-	Ancoracysta_twista	-	-	-	-	-
Ancoracysta_twista-AtwisOrtn028098_Ancoracysta-twista	0.067	119	-	-	-	-	-	-	-	-	-	Ancoracysta_twista	-	-	-	-	-
Ancoracysta_twista-AtwisOrtn028099_Ancoracysta-twista	0.125	159	K01069	3.90E-61	214.4	103.63	hydroxyacylglutathione_hydrolase_[EC:3.1.2.6]	high_score	PF00753	Metallo-beta-lactamase_superfamily	1.90E-12	Ancoracysta_twista	COG0491	Glyoxylase_or_a_related_metal-dependent_hydrolase,_beta-lactamase_superfamily_II	R	-	1.40E-23
Ancoracysta_twista-AtwisOrtn028100_Ancoracysta-twista	0.103	347	K05791	3.00E-10	47.5	190.97	tellurium_resistance_protein_TerZ	-	-	-	-	Ancoracysta_twista	COG2310	Stress_response_protein_SCP2	T	-	3.90E-15
Ancoracysta_twista-AtwisOrtn028101_Ancoracysta-twista	0.113	168	-	-	-	-	-	-	-	-	-	Ancoracysta_twista	COG1246	N-acetylglutamate_synthase_or_related_acetyltransferase,_GNAT_family	E	Arginine_biosynthesis	5.30E-07
Ancoracysta_twista-AtwisOrtn028102_Ancoracysta-twista	0.103	183	-	-	-	-	-	-	-	-	-	Ancoracysta_twista	-	-	-	-	-
Ancoracysta_twista-AtwisOrtn028103_Ancoracysta-twista	0.088	193	K00434	6.80E-45	161	299.4	L-ascorbate_peroxidase_[EC:1.11.1.11]	-	PF00141	Peroxidase	1.40E-16	Ancoracysta_twista	COG0376	Catalase_(peroxidase_I)	P	-	8.20E-15
Ancoracysta_twista-AtwisOrtn028104_Ancoracysta-twista	0.069	201	-	-	-	-	-	-	-	-	-	Ancoracysta_twista	-	-	-	-	-
Ancoracysta_twista-AtwisOrtn028105_Ancoracysta-twista	0.078	459	K04950	1.50E-46	166.8	876.5	cyclic_nucleotide_gated_channel_alpha_3	-	-	-	-	Ancoracysta_twista	-	-	-	-	-
Ancoracysta_twista-AtwisOrtn028106_Ancoracysta-twista	0.054	183	K00626	7.00E-68	237.5	47.93	acetyl-CoA_C-acetyltransferase_[EC:2.3.1.9]	high_score	PF00108	Thiolase,_N-terminal_domain	1.50E-34	Ancoracysta_twista	COG0183	Acetyl-CoA_acetyltransferase	I	Fatty_acid_biosynthesis	9.50E-48
Ancoracysta_twista-AtwisOrtn028107_Ancoracysta-twista	0.151	112	-	-	-	-	-	-	-	-	-	Ancoracysta_twista	-	-	-	-	-
Ancoracysta_twista-AtwisOrtn028108_Ancoracysta-twista	0.086	197	K07282	2.30E-07	37.7	345.03	gamma-polyglutamate_biosynthesis_protein_CapA	-	PF09587	Bacterial_capsule_synthesis_protein_PGA_cap	2.10E-15	Ancoracysta_twista	COG2843	Poly-gamma-glutamate_biosynthesis_protein_CapA/YwtB_(capsule_formation),_metallophosphatase_superfamily	M	-	8.10E-22
Ancoracysta_twista-AtwisOrtn028109_Ancoracysta-twista	0.095	305	-	-	-	-	-	-	-	-	-	Ancoracysta_twista	-	-	-	-	-
Ancoracysta_twista-AtwisOrtn028110_Ancoracysta-twista	0.126	111	-	-	-	-	-	-	-	-	-	Ancoracysta_twista	COG3268	Uncharacterized_conserved_protein,_related_to_short-chain_dehydrogenases	S	-	1.40E-06
Ancoracysta_twista-AtwisOrtn028111_Ancoracysta-twista	0.07	213	K15029	3.70E-10	47.1	89.97	translation_initiation_factor_3_subunit_L	-	PF10255	RNA_polymerase_I-associated_factor_PAF67	1.10E-14	Ancoracysta_twista	-	-	-	-	-
Ancoracysta_twista-AtwisOrtn028112_Ancoracysta-twista	0.04	98	-	-	-	-	-	-	-	-	-	Ancoracysta_twista	-	-	-	-	-
Ancoracysta_twista-AtwisOrtn028113_Ancoracysta-twista	0.09	122	-	-	-	-	-	-	-	-	-	Ancoracysta_twista	-	-	-	-	-
Ancoracysta_twista-AtwisOrtn028114_Ancoracysta-twista	0.106	132	-	-	-	-	-	-	-	-	-	Ancoracysta_twista	-	-	-	-	-
Ancoracysta_twista-AtwisOrtn028115_Ancoracysta-twista	0.04	99	-	-	-	-	-	-	-	-	-	Ancoracysta_twista	-	-	-	-	-
Ancoracysta_twista-AtwisOrtn028116_Ancoracysta-twista	0.139	201	K09493	2.10E-74	259.1	563.37	T-complex_protein_1_subunit_alpha	-	PF00118	TCP-1/cpn60_chaperonin_family	1.10E-45	Ancoracysta_twista	COG0459	Chaperonin_GroEL_(HSP60_family)	O	-	1.90E-27
Ancoracysta_twista-AtwisOrtn028117_Ancoracysta-twista	0.067	206	-	-	-	-	-	-	-	-	-	Ancoracysta_twista	-	-	-	-	-
Ancoracysta_twista-AtwisOrtn028118_Ancoracysta-twista	0.079	367	K13026	3.00E-154	523.6	1103.23	ATP-dependent_RNA_helicase_DHX57_[EC:3.6.4.13]	-	PF00271	Helicase_conserved_C-terminal_domain	7.80E-13	Ancoracysta_twista	COG1643	HrpA-like_RNA_helicase	J	-	1.50E-73
Ancoracysta_twista-AtwisOrtn028119_Ancoracysta-twista	0.088	374	-	-	-	-	-	-	-	-	-	Ancoracysta_twista	-	-	-	-	-
Ancoracysta_twista-AtwisOrtn028120_Ancoracysta-twista	0.113	264	-	-	-	-	-	-	-	-	-	Ancoracysta_twista	-	-	-	-	-
Ancoracysta_twista-AtwisOrtn028121_Ancoracysta-twista	0.106	150	K00135	2.70E-60	212.2	534.3	succinate-semialdehyde_dehydrogenase_/_glutarate-semialdehyde_dehydrogenase_[EC:1.2.1.16_1.2.1.79_1.2.1.20]	-	PF00171	Aldehyde_dehydrogenase_family	6.80E-50	Ancoracysta_twista	COG1012	Acyl-CoA_reductase_or_other_NAD-dependent_aldehyde_dehydrogenase	I	Proline_degradation	3.20E-44
Ancoracysta_twista-AtwisOrtn028122_Ancoracysta-twista	0.088	102	K19270	4.70E-06	34.3	168.83	sugar-phosphatase_[EC:3.1.3.23]	-	-	-	-	Ancoracysta_twista	COG0637	Beta-phosphoglucomutase,_HAD_superfamily	G	-	1.00E-07
Ancoracysta_twista-AtwisOrtn028123_Ancoracysta-twista	0.056	213	-	-	-	-	-	-	-	-	-	Ancoracysta_twista	-	-	-	-	-
Ancoracysta_twista-AtwisOrtn028124_Ancoracysta-twista	0.117	102	-	-	-	-	-	-	-	-	-	Ancoracysta_twista	-	-	-	-	-
Ancoracysta_twista-AtwisOrtn028125_Ancoracysta-twista	0.046	171	-	-	-	-	-	-	-	-	-	Ancoracysta_twista	-	-	-	-	-
Ancoracysta_twista-AtwisOrtn028126_Ancoracysta-twista	0.156	185	-	-	-	-	-	-	-	-	-	Ancoracysta_twista	-	-	-	-	-
Ancoracysta_twista-AtwisOrtn028127_Ancoracysta-twista	0.11	109	-	-	-	-	-	-	-	-	-	Ancoracysta_twista	-	-	-	-	-
Ancoracysta_twista-AtwisOrtn028128_Ancoracysta-twista	0.069	173	-	-	-	-	-	-	-	-	-	Ancoracysta_twista	-	-	-	-	-
Ancoracysta_twista-AtwisOrtn028129_Ancoracysta-twista	0.081	296	-	-	-	-	-	-	-	-	-	Ancoracysta_twista	-	-	-	-	-
Ancoracysta_twista-AtwisOrtn028130_Ancoracysta-twista	0.084	224	K05749	2.80E-39	142.6	111.97	cytoplasmic_FMR1_interacting_protein	high_score	PF05994	Cytoplasmic_Fragile-X_interacting_family	2.70E-38	Ancoracysta_twista	-	-	-	-	-
Ancoracysta_twista-AtwisOrtn028131_Ancoracysta-twista	0.03	130	-	-	-	-	-	-	-	-	-	Ancoracysta_twista	-	-	-	-	-
Ancoracysta_twista-AtwisOrtn028132_Ancoracysta-twista	0.077	142	-	-	-	-	-	-	-	-	-	Ancoracysta_twista	-	-	-	-	-
Ancoracysta_twista-AtwisOrtn028133_Ancoracysta-twista	0.126	103	-	-	-	-	-	-	-	-	-	Ancoracysta_twista	-	-	-	-	-
Ancoracysta_twista-AtwisOrtn028134_Ancoracysta-twista	0.07	113	K09561	1.30E-10	49.1	99.63	STIP1_homology_and_U-box_containing_protein_1_[EC:2.3.2.27]	-	-	-	-	Ancoracysta_twista	COG4785	Lipoprotein_NlpI,_contains_TPR_repeats	M	-	2.40E-06
Ancoracysta_twista-AtwisOrtn028135_Ancoracysta-twista	0.117	221	-	-	-	-	-	-	-	-	-	Ancoracysta_twista	-	-	-	-	-
Ancoracysta_twista-AtwisOrtn028136_Ancoracysta-twista	0.064	139	-	-	-	-	-	-	-	-	-	Ancoracysta_twista	-	-	-	-	-
Ancoracysta_twista-AtwisOrtn028137_Ancoracysta-twista	0.143	139	-	-	-	-	-	-	-	-	-	Ancoracysta_twista	-	-	-	-	-
Ancoracysta_twista-AtwisOrtn028138_Ancoracysta-twista	0.086	184	-	-	-	-	-	-	-	-	-	Ancoracysta_twista	-	-	-	-	-
Ancoracysta_twista-AtwisOrtn028139_Ancoracysta-twista	0.069	173	-	-	-	-	-	-	-	-	-	Ancoracysta_twista	-	-	-	-	-
Ancoracysta_twista-AtwisOrtn028140_Ancoracysta-twista	0.168	113	-	-	-	-	-	-	-	-	-	Ancoracysta_twista	-	-	-	-	-
Ancoracysta_twista-AtwisOrtn028141_Ancoracysta-twista	0.064	140	-	-	-	-	-	-	-	-	-	Ancoracysta_twista	-	-	-	-	-
Ancoracysta_twista-AtwisOrtn028142_Ancoracysta-twista	0.074	121	-	-	-	-	-	-	-	-	-	Ancoracysta_twista	-	-	-	-	-
Ancoracysta_twista-AtwisOrtn028143_Ancoracysta-twista	0.076	250	K08857	1.60E-55	196.7	428.43	NIMA_(never_in_mitosis_gene_a)-related_kinase_1/4/5_[EC:2.7.11.1]	-	PF00069	Protein_kinase_domain	2.10E-40	Ancoracysta_twista	COG5752	Signaling_protein_combining_a_Ser/Thr_protein_kinase_domain_and_the_GUN4/Ycf53_porphyrin-binding_domain	T	-	8.10E-17
Ancoracysta_twista-AtwisOrtn028144_Ancoracysta-twista	0.071	209	-	-	-	-	-	-	-	-	-	Ancoracysta_twista	-	-	-	-	-
Ancoracysta_twista-AtwisOrtn028145_Ancoracysta-twista	0.061	179	-	-	-	-	-	-	-	-	-	Ancoracysta_twista	-	-	-	-	-
Ancoracysta_twista-AtwisOrtn028146_Ancoracysta-twista	0.098	254	-	-	-	-	-	-	-	-	-	Ancoracysta_twista	-	-	-	-	-
Ancoracysta_twista-AtwisOrtn028147_Ancoracysta-twista	0.099	101	K02879	1.30E-23	91.3	34.33	large_subunit_ribosomal_protein_L17	high_score	PF01196	Ribosomal_protein_L17	8.30E-17	Ancoracysta_twista	COG0203	Ribosomal_protein_L17	J	Ribosome_50S_subunit	2.30E-27
Ancoracysta_twista-AtwisOrtn028148_Ancoracysta-twista	0.115	104	K02988	2.30E-37	136.3	134.97	small_subunit_ribosomal_protein_S5	high_score	PF03719	Ribosomal_protein_S5,_C-terminal_domain	1.10E-26	Ancoracysta_twista	COG0098	Ribosomal_protein_S5	J	Ribosome_30S_subunit	2.80E-40
Ancoracysta_twista-AtwisOrtn028149_Ancoracysta-twista	0.07	668	K19360	9.50E-88	303.2	360.87	nephrocystin-3	-	PF13424	Tetratricopeptide_repeat	2.40E-60	Ancoracysta_twista	COG4235	Cytochrome_c-type_biogenesis_protein_CcmH/NrfG	CO	-	1.40E-24
Ancoracysta_twista-AtwisOrtn028150_Ancoracysta-twista	0.371	105	-	-	-	-	-	-	-	-	-	Ancoracysta_twista	-	-	-	-	-
Ancoracysta_twista-AtwisOrtn028151_Ancoracysta-twista	0.06	116	-	-	-	-	-	-	-	-	-	Ancoracysta_twista	-	-	-	-	-
Ancoracysta_twista-AtwisOrtn028152_Ancoracysta-twista	0.044	134	K03771	1.70E-27	105	195.43	peptidyl-prolyl_cis-trans_isomerase_SurA_[EC:5.2.1.8]	-	PF09312	SurA_N-terminal_domain	1.10E-34	Ancoracysta_twista	COG0760	Peptidyl-prolyl_isomerase,_parvulin_family	O	-	5.40E-14
Ancoracysta_twista-AtwisOrtn028153_Ancoracysta-twista	0.134	171	-	-	-	-	-	-	-	-	-	Ancoracysta_twista	-	-	-	-	-
Ancoracysta_twista-AtwisOrtn028154_Ancoracysta-twista	0.052	191	K03512	1.70E-07	38.6	449.4	DNA_polymerase_lambda_[EC:2.7.7.7_4.2.99.-]	-	-	-	-	Ancoracysta_twista	-	-	-	-	-
Ancoracysta_twista-AtwisOrtn028155_Ancoracysta-twista	0.122	220	K01895	2.90E-98	337.9	706.2	acetyl-CoA_synthetase_[EC:6.2.1.1]	-	PF00501	AMP-binding_enzyme	9.00E-36	Ancoracysta_twista	COG3564	Uncharacterized_conserved_protein,_DUF779_family	S	-	9.00E-81
Ancoracysta_twista-AtwisOrtn028156_Ancoracysta-twista	0.133	112	-	-	-	-	-	-	-	-	-	Ancoracysta_twista	-	-	-	-	-
Ancoracysta_twista-AtwisOrtn028157_Ancoracysta-twista	0.136	147	K01404	1.70E-39	143.6	353.3	leishmanolysin_[EC:3.4.24.36]	-	PF01457	Leishmanolysin	2.50E-30	Ancoracysta_twista	-	-	-	-	-
Ancoracysta_twista-AtwisOrtn028158_Ancoracysta-twista	0.109	128	-	-	-	-	-	-	-	-	-	Ancoracysta_twista	-	-	-	-	-
Ancoracysta_twista-AtwisOrtn028159_Ancoracysta-twista	0.098	112	-	-	-	-	-	-	-	-	-	Ancoracysta_twista	-	-	-	-	-
Ancoracysta_twista-AtwisOrtn028160_Ancoracysta-twista	0.121	164	-	-	-	-	-	-	-	-	-	Ancoracysta_twista	-	-	-	-	-
Ancoracysta_twista-AtwisOrtn028161_Ancoracysta-twista	0.11	100	K08365	2.00E-38	139	144.47	MerR_family_transcriptional_regulator,_mercuric_resistance_operon_regulatory_protein	-	PF13411	MerR_HTH_family_regulatory_protein	2.70E-15	Ancoracysta_twista	COG0789	DNA-binding_transcriptional_regulator,_MerR_family	K	-	2.10E-18
Ancoracysta_twista-AtwisOrtn028162_Ancoracysta-twista	0.08	137	-	-	-	-	-	-	-	-	-	Ancoracysta_twista	-	-	-	-	-
Ancoracysta_twista-AtwisOrtn028163_Ancoracysta-twista	0.08	125	K11662	2.50E-41	149.4	266.4	actin-related_protein_6	-	PF00022	Actin	1.00E-23	Ancoracysta_twista	COG5277	Actin-related_protein	Z	-	2.70E-06
Ancoracysta_twista-AtwisOrtn028164_Ancoracysta-twista	0.117	128	K02406	7.60E-14	59.5	130.7	flagellin	-	-	-	-	Ancoracysta_twista	COG1344	Flagellin_and_related_hook-associated_protein_FlgL	N	-	5.80E-10
Ancoracysta_twista-AtwisOrtn028165_Ancoracysta-twista	0.073	205	-	-	-	-	-	-	-	-	-	Ancoracysta_twista	-	-	-	-	-
Ancoracysta_twista-AtwisOrtn028166_Ancoracysta-twista	0.085	105	K13468	3.70E-20	79.2	-	disease_resistance_protein	high_score	-	-	-	Ancoracysta_twista	-	-	-	-	-
Ancoracysta_twista-AtwisOrtn028167_Ancoracysta-twista	0.058	103	K18422	1.50E-15	64.5	756.03	helicase_MOV-10_[EC:3.6.4.13]	-	-	-	-	Ancoracysta_twista	-	-	-	-	-
Ancoracysta_twista-AtwisOrtn028168_Ancoracysta-twista	0.094	233	K00288	8.20E-119	405.6	1349.57	methylenetetrahydrofolate_dehydrogenase_(NADP+)_/_methenyltetrahydrofolate_cyclohydrolase_/_formyltetrahydrofolate_synthetase_[EC:1.5.1.5_3.5.4.9_6.3.4.3]	-	PF01268	Formate--tetrahydrofolate_ligase	7.80E-85	Ancoracysta_twista	COG2759	Formyltetrahydrofolate_synthetase	F	-	1.50E-75
Ancoracysta_twista-AtwisOrtn028169_Ancoracysta-twista	0.071	195	-	-	-	-	-	-	-	-	-	Ancoracysta_twista	-	-	-	-	-
Ancoracysta_twista-AtwisOrtn028170_Ancoracysta-twista	0.09	244	-	-	-	-	-	-	-	-	-	Ancoracysta_twista	-	-	-	-	-
Ancoracysta_twista-AtwisOrtn028171_Ancoracysta-twista	0.088	124	K05012	3.40E-28	106.3	461	chloride_channel_3/4/5	-	-	-	-	Ancoracysta_twista	-	-	-	-	-
Ancoracysta_twista-AtwisOrtn028172_Ancoracysta-twista	0.066	302	K09454	2.20E-09	45.2	176.2	GA-binding_protein_transcription_factor,_beta	-	-	-	-	Ancoracysta_twista	COG0666	Ankyrin_repeat	T	-	1.40E-07
Ancoracysta_twista-AtwisOrtn028173_Ancoracysta-twista	0.138	94	K02040	1.60E-08	42.7	57.73	phosphate_transport_system_substrate-binding_protein	-	-	-	-	Ancoracysta_twista	COG0226	ABC-type_phosphate_transport_system,_periplasmic_component	P	-	3.40E-10
Ancoracysta_twista-AtwisOrtn028174_Ancoracysta-twista	0.034	143	K00549	2.70E-56	199.1	44.37	5-methyltetrahydropteroyltriglutamate--homocysteine_methyltransferase_[EC:2.1.1.14]	high_score	PF01717	Cobalamin-independent_synthase,_Catalytic_domain	1.10E-50	Ancoracysta_twista	COG0620	Methionine_synthase_II_(cobalamin-independent)	E	Methionine_biosynthesis	3.10E-49
Ancoracysta_twista-AtwisOrtn028175_Ancoracysta-twista	0.1	169	K10134	1.50E-13	58.6	66.33	etoposide-induced_2.4_mRNA	-	-	-	-	Ancoracysta_twista	-	-	-	-	-
Ancoracysta_twista-AtwisOrtn028176_Ancoracysta-twista	0.015	127	-	-	-	-	-	-	-	-	-	Ancoracysta_twista	-	-	-	-	-
Ancoracysta_twista-AtwisOrtn028177_Ancoracysta-twista	0.112	124	-	-	-	-	-	-	-	-	-	Ancoracysta_twista	-	-	-	-	-
Ancoracysta_twista-AtwisOrtn028178_Ancoracysta-twista	0.087	251	K06978	1.80E-38	140.9	234.53	uncharacterized_protein	-	PF02129	X-Pro_dipeptidyl-peptidase_(S15_family)	9.90E-32	Ancoracysta_twista	COG2936	Predicted_acyl_esterase	R	-	8.10E-37
Ancoracysta_twista-AtwisOrtn028179_Ancoracysta-twista	0.112	195	-	-	-	-	-	-	-	-	-	Ancoracysta_twista	-	-	-	-	-
Ancoracysta_twista-AtwisOrtn028180_Ancoracysta-twista	0.13	123	K00615	7.30E-50	178.2	190.43	transketolase_[EC:2.2.1.1]	-	PF00456	Transketolase,_thiamine_diphosphate_binding_domain	7.60E-62	Ancoracysta_twista	COG0021	Transketolase	G	Pentose_phosphate_pathway	4.40E-58
Ancoracysta_twista-AtwisOrtn028181_Ancoracysta-twista	0.083	144	K01322	8.50E-09	42.7	475.27	prolyl_oligopeptidase_[EC:3.4.21.26]	-	-	-	-	Ancoracysta_twista	COG1770	Protease_II	E	-	6.50E-09
Ancoracysta_twista-AtwisOrtn028182_Ancoracysta-twista	0.03	133	-	-	-	-	-	-	-	-	-	Ancoracysta_twista	-	-	-	-	-
Ancoracysta_twista-AtwisOrtn028183_Ancoracysta-twista	0.076	157	K12571	3.40E-12	53.1	196.13	PAB-dependent_poly(A)-specific_ribonuclease_subunit_2_[EC:3.1.13.4]	-	-	-	-	Ancoracysta_twista	-	-	-	-	-
Ancoracysta_twista-AtwisOrtn028184_Ancoracysta-twista	0.043	456	K14861	1.10E-82	286.6	128.1	nucleolar_pre-ribosomal-associated_protein_1	high_score	PF16201	Nucleolar_pre-ribosomal-associated_protein_1	3.40E-53	Ancoracysta_twista	-	-	-	-	-
Ancoracysta_twista-AtwisOrtn028185_Ancoracysta-twista	0.106	141	-	-	-	-	-	-	-	-	-	Ancoracysta_twista	-	-	-	-	-
Ancoracysta_twista-AtwisOrtn028186_Ancoracysta-twista	0.077	155	-	-	-	-	-	-	-	-	-	Ancoracysta_twista	-	-	-	-	-
Ancoracysta_twista-AtwisOrtn028187_Ancoracysta-twista	0.105	104	-	-	-	-	-	-	-	-	-	Ancoracysta_twista	-	-	-	-	-
Ancoracysta_twista-AtwisOrtn028188_Ancoracysta-twista	0.064	296	K14319	1.50E-11	51.5	158.43	Ran_GTPase-activating_protein_1	-	-	-	-	Ancoracysta_twista	COG5238	Ran_GTPase-activating_protein_(RanGAP)_involved_in_mRNA_processing_and_transport	J	-	1.30E-10
Ancoracysta_twista-AtwisOrtn028189_Ancoracysta-twista	0.108	111	-	-	-	-	-	-	-	-	-	Ancoracysta_twista	-	-	-	-	-
Ancoracysta_twista-AtwisOrtn028190_Ancoracysta-twista	0.058	273	-	-	-	-	-	-	-	-	-	Ancoracysta_twista	-	-	-	-	-
Ancoracysta_twista-AtwisOrtn028191_Ancoracysta-twista	0.112	160	-	-	-	-	-	-	-	-	-	Ancoracysta_twista	-	-	-	-	-
Ancoracysta_twista-AtwisOrtn028192_Ancoracysta-twista	0.035	170	K11127	9.50E-20	77.1	492.6	telomerase_protein_component_1	-	-	-	-	Ancoracysta_twista	-	-	-	-	-
Ancoracysta_twista-AtwisOrtn028193_Ancoracysta-twista	0.053	448	K20101	6.50E-100	343.3	612.03	ATP-dependent_RNA_helicase_DHX34_[EC:3.6.4.13]	-	-	-	-	Ancoracysta_twista	COG1643	HrpA-like_RNA_helicase	J	-	3.40E-09
Ancoracysta_twista-AtwisOrtn028194_Ancoracysta-twista	0.062	127	K12751	3.20E-23	89.8	258.77	myosin_light_chain_6	-	-	-	-	Ancoracysta_twista	COG5126	Ca2+-binding_protein,_EF-hand_superfamily	T	-	2.60E-06
Ancoracysta_twista-AtwisOrtn028195_Ancoracysta-twista	0.131	145	-	-	-	-	-	-	-	-	-	Ancoracysta_twista	-	-	-	-	-
Ancoracysta_twista-AtwisOrtn028196_Ancoracysta-twista	0.057	296	-	-	-	-	-	-	-	-	-	Ancoracysta_twista	-	-	-	-	-
Ancoracysta_twista-AtwisOrtn028197_Ancoracysta-twista	0.066	316	-	-	-	-	-	-	-	-	-	Ancoracysta_twista	-	-	-	-	-
Ancoracysta_twista-AtwisOrtn028198_Ancoracysta-twista	0.072	137	K10348	7.60E-20	79.1	129.43	LRR-repeat_protein_1	-	-	-	-	Ancoracysta_twista	COG1100	GTPase_SAR1_family_domain	R	-	1.70E-07
Ancoracysta_twista-AtwisOrtn028199_Ancoracysta-twista	0.106	309	K14790	8.90E-51	181.2	90.07	nucleolar_protein_9	high_score	-	-	-	Ancoracysta_twista	-	-	-	-	-
Ancoracysta_twista-AtwisOrtn028200_Ancoracysta-twista	0.079	226	K12823	4.60E-44	158.6	598.97	ATP-dependent_RNA_helicase_DDX5/DBP2_[EC:3.6.4.13]	-	PF00271	Helicase_conserved_C-terminal_domain	3.30E-26	Ancoracysta_twista	COG0513	Superfamily_II_DNA_and_RNA_helicase	L	-	7.00E-37
Ancoracysta_twista-AtwisOrtn028201_Ancoracysta-twista	0.24	125	-	-	-	-	-	-	-	-	-	Ancoracysta_twista	-	-	-	-	-
Ancoracysta_twista-AtwisOrtn028202_Ancoracysta-twista	0.111	126	-	-	-	-	-	-	-	-	-	Ancoracysta_twista	-	-	-	-	-
Ancoracysta_twista-AtwisOrtn028203_Ancoracysta-twista	0.117	119	K20276	3.20E-07	36.9	91.33	large_repetitive_protein	-	-	-	-	Ancoracysta_twista	-	-	-	-	-
Ancoracysta_twista-AtwisOrtn028204_Ancoracysta-twista	0.103	319	-	-	-	-	-	-	-	-	-	Ancoracysta_twista	-	-	-	-	-
Ancoracysta_twista-AtwisOrtn028205_Ancoracysta-twista	0.158	101	-	-	-	-	-	-	-	-	-	Ancoracysta_twista	-	-	-	-	-
Ancoracysta_twista-AtwisOrtn028206_Ancoracysta-twista	0.101	108	-	-	-	-	-	-	-	-	-	Ancoracysta_twista	-	-	-	-	-
Ancoracysta_twista-AtwisOrtn028207_Ancoracysta-twista	0.027	109	-	-	-	-	-	-	-	-	-	Ancoracysta_twista	-	-	-	-	-
Ancoracysta_twista-AtwisOrtn028208_Ancoracysta-twista	0.108	184	-	-	-	-	-	-	-	-	-	Ancoracysta_twista	-	-	-	-	-
Ancoracysta_twista-AtwisOrtn028209_Ancoracysta-twista	0.036	218	K08844	3.50E-21	82.1	1187.87	leucine-rich_repeat_kinase_2_[EC:2.7.11.1]	-	-	-	-	Ancoracysta_twista	COG1100	GTPase_SAR1_family_domain	R	-	4.70E-11
Ancoracysta_twista-AtwisOrtn028210_Ancoracysta-twista	0.05	118	-	-	-	-	-	-	-	-	-	Ancoracysta_twista	-	-	-	-	-
Ancoracysta_twista-AtwisOrtn028211_Ancoracysta-twista	0.123	146	K13289	8.90E-33	121.8	411.13	cathepsin_A_(carboxypeptidase_C)_[EC:3.4.16.5]	-	PF00450	Serine_carboxypeptidase	1.40E-30	Ancoracysta_twista	COG2939	Carboxypeptidase_C_(cathepsin_A)	E	-	1.80E-12
Ancoracysta_twista-AtwisOrtn028212_Ancoracysta-twista	0.121	157	-	-	-	-	-	-	-	-	-	Ancoracysta_twista	-	-	-	-	-
Ancoracysta_twista-AtwisOrtn028213_Ancoracysta-twista	0.094	170	K16601	1.80E-31	117.3	517.83	tubulin_polyglutamylase_TTLL4_[EC:6.-.-.-]	-	PF03133	Tubulin-tyrosine_ligase_family	1.20E-28	Ancoracysta_twista	-	-	-	-	-
Ancoracysta_twista-AtwisOrtn028214_Ancoracysta-twista	0.095	429	K10401	9.80E-10	45.5	468.67	kinesin_family_member_18/19	-	-	-	-	Ancoracysta_twista	-	-	-	-	-
Ancoracysta_twista-AtwisOrtn028215_Ancoracysta-twista	0.101	99	-	-	-	-	-	-	PF11326	Protein_of_unknown_function_(DUF3128)	1.30E-13	Ancoracysta_twista	-	-	-	-	-
Ancoracysta_twista-AtwisOrtn028216_Ancoracysta-twista	0.066	105	-	-	-	-	-	-	-	-	-	Ancoracysta_twista	-	-	-	-	-
Ancoracysta_twista-AtwisOrtn028217_Ancoracysta-twista	0.017	173	-	-	-	-	-	-	-	-	-	Ancoracysta_twista	-	-	-	-	-
Ancoracysta_twista-AtwisOrtn028218_Ancoracysta-twista	0.08	212	-	-	-	-	-	-	PF10998	Protein_of_unknown_function_(DUF2838)	9.70E-37	Ancoracysta_twista	-	-	-	-	-
Ancoracysta_twista-AtwisOrtn028219_Ancoracysta-twista	0.061	114	-	-	-	-	-	-	-	-	-	Ancoracysta_twista	-	-	-	-	-
Ancoracysta_twista-AtwisOrtn028220_Ancoracysta-twista	0.083	131	-	-	-	-	-	-	-	-	-	Ancoracysta_twista	-	-	-	-	-
Ancoracysta_twista-AtwisOrtn028221_Ancoracysta-twista	0.098	244	-	-	-	-	-	-	-	-	-	Ancoracysta_twista	-	-	-	-	-
Ancoracysta_twista-AtwisOrtn028222_Ancoracysta-twista	0.039	101	-	-	-	-	-	-	-	-	-	Ancoracysta_twista	-	-	-	-	-
Ancoracysta_twista-AtwisOrtn028223_Ancoracysta-twista	0.037	159	K20180	2.60E-32	119.8	80.57	vacuolar_protein_sorting-associated_protein_16	high_score	-	-	-	Ancoracysta_twista	-	-	-	-	-
Ancoracysta_twista-AtwisOrtn028224_Ancoracysta-twista	0.076	312	K10357	1.10E-107	369.3	1060.97	myosin_V	-	PF00063	Myosin_head_(motor_domain)	4.10E-100	Ancoracysta_twista	-	-	-	-	-
Ancoracysta_twista-AtwisOrtn028225_Ancoracysta-twista	0.13	338	K00864	4.20E-150	508.2	486.4	glycerol_kinase_[EC:2.7.1.30]	high_score	PF02782	FGGY_family_of_carbohydrate_kinases,_C-terminal_domain	2.90E-54	Ancoracysta_twista	COG0554	Glycerol_kinase	C	-	1.90E-133
Ancoracysta_twista-AtwisOrtn028226_Ancoracysta-twista	0.086	115	K07093	2.50E-30	114.1	63.27	uncharacterized_protein	high_score	PF05787	Bacterial_protein_of_unknown_function_(DUF839)	4.80E-25	Ancoracysta_twista	COG3211	Secreted_phosphatase,_PhoX_family	R	-	1.50E-26
Ancoracysta_twista-AtwisOrtn028227_Ancoracysta-twista	0.184	304	K10614	5.40E-118	403	447.4	E3_ubiquitin-protein_ligase_HERC3_[EC:2.3.2.26]	-	PF00415	Regulator_of_chromosome_condensation_(RCC1)_repeat	1.20E-75	Ancoracysta_twista	-	-	-	-	-
Ancoracysta_twista-AtwisOrtn028228_Ancoracysta-twista	0.12	158	-	-	-	-	-	-	-	-	-	Ancoracysta_twista	-	-	-	-	-
Ancoracysta_twista-AtwisOrtn028229_Ancoracysta-twista	0.104	143	K12870	2.40E-64	225.2	41.93	pre-mRNA-splicing_factor_ISY1	high_score	PF06246	Isy1-like_splicing_family	9.80E-61	Ancoracysta_twista	-	-	-	-	-
Ancoracysta_twista-AtwisOrtn028230_Ancoracysta-twista	0.076	171	-	-	-	-	-	-	-	-	-	Ancoracysta_twista	COG2211	Na+/melibiose_symporter_or_related_transporter	G	-	1.60E-08
Ancoracysta_twista-AtwisOrtn028231_Ancoracysta-twista	0.057	105	-	-	-	-	-	-	-	-	-	Ancoracysta_twista	-	-	-	-	-
Ancoracysta_twista-AtwisOrtn028232_Ancoracysta-twista	0.056	142	-	-	-	-	-	-	-	-	-	Ancoracysta_twista	-	-	-	-	-
Ancoracysta_twista-AtwisOrtn028233_Ancoracysta-twista	0.046	150	K21862	9.70E-30	110.4	2046.33	voltage-gated_cation_channel	-	PF00520	Ion_transport_protein	3.90E-13	Ancoracysta_twista	-	-	-	-	-
Ancoracysta_twista-AtwisOrtn028234_Ancoracysta-twista	0.046	107	-	-	-	-	-	-	-	-	-	Ancoracysta_twista	-	-	-	-	-
Ancoracysta_twista-AtwisOrtn028235_Ancoracysta-twista	0.055	162	-	-	-	-	-	-	-	-	-	Ancoracysta_twista	-	-	-	-	-
Ancoracysta_twista-AtwisOrtn028236_Ancoracysta-twista	0.116	120	K17086	4.70E-33	122.6	559.37	transmembrane_9_superfamily_member_2/4	-	PF02990	Endomembrane_protein_70	7.60E-35	Ancoracysta_twista	-	-	-	-	-
Ancoracysta_twista-AtwisOrtn028237_Ancoracysta-twista	0.094	158	K02437	2.70E-41	148.1	33.07	glycine_cleavage_system_H_protein	high_score	PF01597	Glycine_cleavage_H-protein	3.10E-33	Ancoracysta_twista	COG0509	Glycine_cleavage_system_protein_H_(lipoate-binding)	E	Glycine_cleavage	4.80E-32
Ancoracysta_twista-AtwisOrtn028238_Ancoracysta-twista	0.103	164	K03932	8.40E-06	33	108.87	polyhydroxybutyrate_depolymerase	-	-	-	-	Ancoracysta_twista	COG4099	Predicted_peptidase	R	-	4.00E-09
Ancoracysta_twista-AtwisOrtn028239_Ancoracysta-twista	0.055	108	-	-	-	-	-	-	-	-	-	Ancoracysta_twista	-	-	-	-	-
Ancoracysta_twista-AtwisOrtn028240_Ancoracysta-twista	0.125	128	K01956	6.30E-30	112	432.53	carbamoyl-phosphate_synthase_small_subunit_[EC:6.3.5.5]	-	PF00117	Glutamine_amidotransferase_class-I	1.50E-12	Ancoracysta_twista	COG0505	Carbamoylphosphate_synthase_small_subunit	EF	Arginine_biosynthesis	1.30E-26
Ancoracysta_twista-AtwisOrtn028241_Ancoracysta-twista	0.121	99	K14724	4.20E-10	46.5	476.77	solute_carrier_family_9_(sodium/hydrogen_exchanger),_member_8	-	-	-	-	Ancoracysta_twista	-	-	-	-	-
Ancoracysta_twista-AtwisOrtn028242_Ancoracysta-twista	0.048	104	-	-	-	-	-	-	-	-	-	Ancoracysta_twista	-	-	-	-	-
Ancoracysta_twista-AtwisOrtn028243_Ancoracysta-twista	0.101	237	-	-	-	-	-	-	-	-	-	Ancoracysta_twista	-	-	-	-	-
Ancoracysta_twista-AtwisOrtn028244_Ancoracysta-twista	0.07	127	-	-	-	-	-	-	-	-	-	Ancoracysta_twista	-	-	-	-	-
Ancoracysta_twista-AtwisOrtn028245_Ancoracysta-twista	0.063	142	K15043	6.70E-12	52.3	678.53	importin_subunit_alpha-2	-	-	-	-	Ancoracysta_twista	-	-	-	-	-
Ancoracysta_twista-AtwisOrtn028246_Ancoracysta-twista	0.054	203	K06268	1.20E-25	98.4	149.7	serine/threonine-protein_phosphatase_2B_regulatory_subunit	-	-	-	-	Ancoracysta_twista	-	-	-	-	-
Ancoracysta_twista-AtwisOrtn028247_Ancoracysta-twista	0.082	134	K21922	1.30E-27	105.1	220.3	BTB/POZ_domain-containing_protein_KCTD21	-	PF02214	BTB/POZ_domain	3.90E-12	Ancoracysta_twista	-	-	-	-	-
Ancoracysta_twista-AtwisOrtn028248_Ancoracysta-twista	0.084	238	-	-	-	-	-	-	-	-	-	Ancoracysta_twista	COG5274	Cytochrome_b_involved_in_lipid_metabolism	CI	-	1.60E-06
Ancoracysta_twista-AtwisOrtn028249_Ancoracysta-twista	0.132	143	-	-	-	-	-	-	-	-	-	Ancoracysta_twista	-	-	-	-	-
Ancoracysta_twista-AtwisOrtn028250_Ancoracysta-twista	0.061	113	K04487	2.80E-42	153.1	257.6	cysteine_desulfurase_[EC:2.8.1.7]	-	PF00266	Aminotransferase_class-V	7.40E-20	Ancoracysta_twista	COG1104	Cysteine_desulfurase/Cysteine_sulfinate_desulfinase_IscS_or_related_enzyme,_NifS_family	E	-	1.40E-37
Ancoracysta_twista-AtwisOrtn028251_Ancoracysta-twista	0.06	349	K04349	4.50E-57	201.8	1846.23	Ras-specific_guanine_nucleotide-releasing_factor_1	-	PF00617	RasGEF_domain	3.20E-44	Ancoracysta_twista	-	-	-	-	-
Ancoracysta_twista-AtwisOrtn028252_Ancoracysta-twista	0.093	149	-	-	-	-	-	-	-	-	-	Ancoracysta_twista	-	-	-	-	-
Ancoracysta_twista-AtwisOrtn028253_Ancoracysta-twista	0.096	104	K10389	8.50E-35	128.3	412.73	tubulin_gamma	-	-	-	-	Ancoracysta_twista	-	-	-	-	-
Ancoracysta_twista-AtwisOrtn028254_Ancoracysta-twista	0.128	319	-	-	-	-	-	-	-	-	-	Ancoracysta_twista	-	-	-	-	-
Ancoracysta_twista-AtwisOrtn028255_Ancoracysta-twista	0.028	207	-	-	-	-	-	-	-	-	-	Ancoracysta_twista	-	-	-	-	-
Ancoracysta_twista-AtwisOrtn028256_Ancoracysta-twista	0.107	102	-	-	-	-	-	-	-	-	-	Ancoracysta_twista	-	-	-	-	-
Ancoracysta_twista-AtwisOrtn028257_Ancoracysta-twista	0.04	171	-	-	-	-	-	-	-	-	-	Ancoracysta_twista	-	-	-	-	-
Ancoracysta_twista-AtwisOrtn028258_Ancoracysta-twista	0.132	106	-	-	-	-	-	-	-	-	-	Ancoracysta_twista	-	-	-	-	-
Ancoracysta_twista-AtwisOrtn028259_Ancoracysta-twista	0.129	147	K22132	7.70E-49	174.4	162.37	tRNA_threonylcarbamoyladenosine_dehydratase	high_score	PF00899	ThiF_family	1.60E-28	Ancoracysta_twista	COG1179	tRNA_A37_threonylcarbamoyladenosine_dehydratase	J	tRNA_modification	5.00E-48
Ancoracysta_twista-AtwisOrtn028260_Ancoracysta-twista	0.104	124	-	-	-	-	-	-	-	-	-	Ancoracysta_twista	-	-	-	-	-
Ancoracysta_twista-AtwisOrtn028261_Ancoracysta-twista	0.061	146	K03545	1.70E-24	94.8	57.07	trigger_factor	high_score	PF05698	Bacterial_trigger_factor_protein_(TF)_C-terminus	1.40E-14	Ancoracysta_twista	COG0544	FKBP-type_peptidyl-prolyl_cis-trans_isomerase_(trigger_factor)	O	-	3.60E-21
Ancoracysta_twista-AtwisOrtn028262_Ancoracysta-twista	0.046	152	K12865	1.50E-06	35.8	61.93	polyglutamine-binding_protein_1	-	PF00397	WW_domain	2.70E-11	Ancoracysta_twista	-	-	-	-	-
Ancoracysta_twista-AtwisOrtn028263_Ancoracysta-twista	0.06	150	-	-	-	-	-	-	-	-	-	Ancoracysta_twista	-	-	-	-	-
Ancoracysta_twista-AtwisOrtn028264_Ancoracysta-twista	0.064	373	K14780	2.60E-93	321.8	724.93	ATP-dependent_RNA_helicase_DHX37/DHR1_[EC:3.6.4.13]	-	PF07717	Oligonucleotide/oligosaccharide-binding_(OB)-fold	1.30E-15	Ancoracysta_twista	COG1643	HrpA-like_RNA_helicase	J	-	2.40E-13
Ancoracysta_twista-AtwisOrtn028265_Ancoracysta-twista	0.086	115	-	-	-	-	-	-	-	-	-	Ancoracysta_twista	-	-	-	-	-
Ancoracysta_twista-AtwisOrtn028266_Ancoracysta-twista	0.077	129	-	-	-	-	-	-	-	-	-	Ancoracysta_twista	-	-	-	-	-
Ancoracysta_twista-AtwisOrtn028267_Ancoracysta-twista	0.118	278	-	-	-	-	-	-	-	-	-	Ancoracysta_twista	-	-	-	-	-
Ancoracysta_twista-AtwisOrtn028268_Ancoracysta-twista	0.084	226	-	-	-	-	-	-	-	-	-	Ancoracysta_twista	-	-	-	-	-
Ancoracysta_twista-AtwisOrtn028269_Ancoracysta-twista	0.038	103	-	-	-	-	-	-	-	-	-	Ancoracysta_twista	-	-	-	-	-
Ancoracysta_twista-AtwisOrtn028270_Ancoracysta-twista	0.048	125	-	-	-	-	-	-	-	-	-	Ancoracysta_twista	-	-	-	-	-
Ancoracysta_twista-AtwisOrtn028271_Ancoracysta-twista	0.176	357	K10594	2.20E-117	400.5	1250.23	E3_ubiquitin-protein_ligase_HERC1_[EC:2.3.2.26]	-	PF00415	Regulator_of_chromosome_condensation_(RCC1)_repeat	6.50E-97	Ancoracysta_twista	-	-	-	-	-
Ancoracysta_twista-AtwisOrtn028272_Ancoracysta-twista	0.073	258	-	-	-	-	-	-	-	-	-	Ancoracysta_twista	-	-	-	-	-
Ancoracysta_twista-AtwisOrtn028273_Ancoracysta-twista	0.109	211	-	-	-	-	-	-	-	-	-	Ancoracysta_twista	-	-	-	-	-
Ancoracysta_twista-AtwisOrtn028274_Ancoracysta-twista	0.062	144	K03003	7.90E-13	56.5	111.93	DNA-directed_RNA_polymerase_I_subunit_RPA34	-	PF08208	DNA-directed_RNA_polymerase_I_subunit_RPA34.5	5.60E-11	Ancoracysta_twista	-	-	-	-	-
Ancoracysta_twista-AtwisOrtn028275_Ancoracysta-twista	0.072	110	K13894	6.40E-49	174.4	364.07	microcin_C_transport_system_permease_protein	-	-	-	-	Ancoracysta_twista	COG4174	ABC-type_microcin_C_transport_system,_permease_component_YejB	Q	-	6.50E-49
Ancoracysta_twista-AtwisOrtn028276_Ancoracysta-twista	0.1	317	K10738	2.60E-88	304.9	510.1	DNA_helicase_MCM9_[EC:3.6.4.12]	-	PF00493	MCM2/3/5_family	4.70E-39	Ancoracysta_twista	COG1241	DNA_replicative_helicase_MCM_subunit_Mcm2,_Cdc46/Mcm_family	L	-	3.20E-30
Ancoracysta_twista-AtwisOrtn028277_Ancoracysta-twista	0.075	225	K11841	6.10E-15	62.9	207.6	ubiquitin_carboxyl-terminal_hydrolase_10_[EC:3.4.19.12]	-	-	-	-	Ancoracysta_twista	-	-	-	-	-
Ancoracysta_twista-AtwisOrtn028278_Ancoracysta-twista	0.115	121	-	-	-	-	-	-	-	-	-	Ancoracysta_twista	-	-	-	-	-
Ancoracysta_twista-AtwisOrtn028279_Ancoracysta-twista	0.047	105	-	-	-	-	-	-	-	-	-	Ancoracysta_twista	-	-	-	-	-
Ancoracysta_twista-AtwisOrtn028280_Ancoracysta-twista	0.042	117	K07003	2.70E-12	54.1	298.67	uncharacterized_protein	-	-	-	-	Ancoracysta_twista	COG1033	Predicted_exporter_protein,_RND_superfamily	R	-	1.30E-14
Ancoracysta_twista-AtwisOrtn028281_Ancoracysta-twista	0.015	127	-	-	-	-	-	-	-	-	-	Ancoracysta_twista	-	-	-	-	-
Ancoracysta_twista-AtwisOrtn028282_Ancoracysta-twista	0.1	139	K20285	2.00E-15	64.9	222	Rab9_effector_protein_with_kelch_motifs	-	-	-	-	Ancoracysta_twista	COG3055	N-acetylneuraminic_acid_mutarotase	M	-	7.60E-10
Ancoracysta_twista-AtwisOrtn028283_Ancoracysta-twista	0.063	94	-	-	-	-	-	-	-	-	-	Ancoracysta_twista	-	-	-	-	-
Ancoracysta_twista-AtwisOrtn028284_Ancoracysta-twista	0.129	124	-	-	-	-	-	-	-	-	-	Ancoracysta_twista	-	-	-	-	-
Ancoracysta_twista-AtwisOrtn028285_Ancoracysta-twista	0.07	99	-	-	-	-	-	-	-	-	-	Ancoracysta_twista	-	-	-	-	-
Ancoracysta_twista-AtwisOrtn028286_Ancoracysta-twista	0.225	271	K08647	8.90E-26	97.6	2171.4	pappalysin-2_[EC:3.4.24.-]	-	PF13948	Domain_of_unknown_function_(DUF4215)	1.00E-30	Ancoracysta_twista	-	-	-	-	-
Ancoracysta_twista-AtwisOrtn028287_Ancoracysta-twista	0.07	185	-	-	-	-	-	-	-	-	-	Ancoracysta_twista	-	-	-	-	-
Ancoracysta_twista-AtwisOrtn028288_Ancoracysta-twista	0.062	159	K09527	1.00E-11	52.3	313.63	DnaJ_homolog_subfamily_C_member_7	-	-	-	-	Ancoracysta_twista	COG4785	Lipoprotein_NlpI,_contains_TPR_repeats	M	-	3.10E-11
Ancoracysta_twista-AtwisOrtn028289_Ancoracysta-twista	0.08	174	-	-	-	-	-	-	-	-	-	Ancoracysta_twista	-	-	-	-	-
Ancoracysta_twista-AtwisOrtn028290_Ancoracysta-twista	0.128	132	K05016	1.20E-39	144.1	751.7	chloride_channel_7	-	PF00654	Voltage_gated_chloride_channel	1.70E-21	Ancoracysta_twista	COG0038	H+/Cl-_antiporter_ClcA	P	-	3.50E-16
Ancoracysta_twista-AtwisOrtn028291_Ancoracysta-twista	0.052	266	-	-	-	-	-	-	-	-	-	Ancoracysta_twista	-	-	-	-	-
Ancoracysta_twista-AtwisOrtn028292_Ancoracysta-twista	0.093	139	K00868	5.70E-60	211.1	138.73	pyridoxine_kinase_[EC:2.7.1.35]	high_score	-	-	-	Ancoracysta_twista	COG2240	Pyridoxal/pyridoxine/pyridoxamine_kinase	H	Pyridoxal_phosphate_biosynthesis	2.00E-39
Ancoracysta_twista-AtwisOrtn028293_Ancoracysta-twista	0.087	114	K19360	8.10E-18	71.6	360.87	nephrocystin-3	-	PF13424	Tetratricopeptide_repeat	4.90E-22	Ancoracysta_twista	-	-	-	-	-
Ancoracysta_twista-AtwisOrtn028294_Ancoracysta-twista	0.111	386	-	-	-	-	-	-	-	-	-	Ancoracysta_twista	-	-	-	-	-
Ancoracysta_twista-AtwisOrtn028295_Ancoracysta-twista	0.074	121	-	-	-	-	-	-	-	-	-	Ancoracysta_twista	-	-	-	-	-
Ancoracysta_twista-AtwisOrtn028296_Ancoracysta-twista	0.1	109	K03392	2.60E-34	126.5	232.5	aminocarboxymuconate-semialdehyde_decarboxylase_[EC:4.1.1.45]	-	-	-	-	Ancoracysta_twista	COG2159	5-carboxyvanillate_decarboxylase_LigW_(lignin_degradation),_amidohydro_domain	G	-	6.40E-07
Ancoracysta_twista-AtwisOrtn028297_Ancoracysta-twista	0.148	108	K03869	5.70E-07	36	775.13	cullin_3	-	-	-	-	Ancoracysta_twista	-	-	-	-	-
Ancoracysta_twista-AtwisOrtn028298_Ancoracysta-twista	0.076	222	-	-	-	-	-	-	-	-	-	Ancoracysta_twista	-	-	-	-	-
Ancoracysta_twista-AtwisOrtn028299_Ancoracysta-twista	0.103	184	-	-	-	-	-	-	-	-	-	Ancoracysta_twista	-	-	-	-	-
Ancoracysta_twista-AtwisOrtn028300_Ancoracysta-twista	0.078	114	K02199	2.10E-19	77.2	110.43	cytochrome_c_biogenesis_protein_CcmG,_thiol:disulfide_interchange_protein_DsbE	-	PF00578	AhpC/TSA_family	2.20E-19	Ancoracysta_twista	COG0526	Thiol-disulfide_isomerase_or_thioredoxin	O	-	1.80E-24
Ancoracysta_twista-AtwisOrtn028301_Ancoracysta-twista	0.049	161	-	-	-	-	-	-	-	-	-	Ancoracysta_twista	-	-	-	-	-
Ancoracysta_twista-AtwisOrtn028302_Ancoracysta-twista	0.13	123	K22522	2.10E-09	45	75.6	cytokinin_riboside_5'-monophosphate_phosphoribohydrolase_[EC:3.2.2.-]	-	-	-	-	Ancoracysta_twista	COG1611	Nucleotide_monophosphate_nucleosidase_PpnN/YdgH,_Lonely_Guy_(LOG)_family	F	-	7.80E-08
Ancoracysta_twista-AtwisOrtn028303_Ancoracysta-twista	0.063	95	K02535	3.10E-27	103.4	306.13	UDP-3-O-[3-hydroxymyristoyl]_N-acetylglucosamine_deacetylase_[EC:3.5.1.108]	-	PF03331	UDP-3-O-acyl_N-acetylglycosamine_deacetylase	4.80E-25	Ancoracysta_twista	COG0774	UDP-3-O-acyl-N-acetylglucosamine_deacetylase	M	Lipid_A_biosynthesis	2.30E-29
Ancoracysta_twista-AtwisOrtn028304_Ancoracysta-twista	0.096	281	-	-	-	-	-	-	-	-	-	Ancoracysta_twista	-	-	-	-	-
Ancoracysta_twista-AtwisOrtn028305_Ancoracysta-twista	0.062	175	-	-	-	-	-	-	-	-	-	Ancoracysta_twista	-	-	-	-	-
Ancoracysta_twista-AtwisOrtn028306_Ancoracysta-twista	0.069	158	-	-	-	-	-	-	-	-	-	Ancoracysta_twista	-	-	-	-	-
Ancoracysta_twista-AtwisOrtn028307_Ancoracysta-twista	0.025	198	-	-	-	-	-	-	-	-	-	Ancoracysta_twista	-	-	-	-	-
Ancoracysta_twista-AtwisOrtn028308_Ancoracysta-twista	0.091	164	-	-	-	-	-	-	-	-	-	Ancoracysta_twista	-	-	-	-	-
Ancoracysta_twista-AtwisOrtn028309_Ancoracysta-twista	0.089	101	-	-	-	-	-	-	-	-	-	Ancoracysta_twista	-	-	-	-	-
Ancoracysta_twista-AtwisOrtn028310_Ancoracysta-twista	0.085	211	K00587	2.10E-73	254.6	77.4	protein-S-isoprenylcysteine_O-methyltransferase_[EC:2.1.1.100]	high_score	PF04140	Isoprenylcysteine_carboxyl_methyltransferase_(ICMT)_family_	8.60E-28	Ancoracysta_twista	COG2020	Protein-S-isoprenylcysteine_O-methyltransferase_Ste14	O	-	1.00E-22
Ancoracysta_twista-AtwisOrtn028311_Ancoracysta-twista	0.09	144	-	-	-	-	-	-	-	-	-	Ancoracysta_twista	-	-	-	-	-
Ancoracysta_twista-AtwisOrtn028312_Ancoracysta-twista	0.068	132	-	-	-	-	-	-	-	-	-	Ancoracysta_twista	-	-	-	-	-
Ancoracysta_twista-AtwisOrtn028313_Ancoracysta-twista	0.068	176	K04047	1.50E-29	110.8	76.33	starvation-inducible_DNA-binding_protein	high_score	PF00210	Ferritin-like_domain	5.00E-14	Ancoracysta_twista	COG0783	DNA-binding_ferritin-like_protein_(oxidative_damage_protectant)	PV	-	2.60E-32
Ancoracysta_twista-AtwisOrtn028314_Ancoracysta-twista	0.053	132	-	-	-	-	-	-	-	-	-	Ancoracysta_twista	-	-	-	-	-
Ancoracysta_twista-AtwisOrtn028315_Ancoracysta-twista	0.147	122	K01783	1.00E-33	124.5	229.77	ribulose-phosphate_3-epimerase_[EC:5.1.3.1]	-	PF00834	Ribulose-phosphate_3_epimerase_family	9.40E-29	Ancoracysta_twista	COG0036	Pentose-5-phosphate-3-epimerase	G	Pentose_phosphate_pathway	1.00E-29
Ancoracysta_twista-AtwisOrtn028316_Ancoracysta-twista	0.06	99	-	-	-	-	-	-	-	-	-	Ancoracysta_twista	-	-	-	-	-
Ancoracysta_twista-AtwisOrtn028317_Ancoracysta-twista	0.032	182	-	-	-	-	-	-	-	-	-	Ancoracysta_twista	-	-	-	-	-
Ancoracysta_twista-AtwisOrtn028318_Ancoracysta-twista	0.105	152	-	-	-	-	-	-	-	-	-	Ancoracysta_twista	-	-	-	-	-
Ancoracysta_twista-AtwisOrtn028319_Ancoracysta-twista	0.095	157	-	-	-	-	-	-	-	-	-	Ancoracysta_twista	-	-	-	-	-
Ancoracysta_twista-AtwisOrtn028320_Ancoracysta-twista	0.087	367	K10685	3.30E-161	546	323.4	ubiquitin-like_1-activating_enzyme_E1_B_[EC:6.2.1.45]	high_score	PF00899	ThiF_family	4.50E-63	Ancoracysta_twista	COG0476	Molybdopterin_or_thiamine_biosynthesis_adenylyltransferase	H	Molybdopterin_biosynthesis	1.80E-35
Ancoracysta_twista-AtwisOrtn028321_Ancoracysta-twista	0.113	115	K00790	6.00E-48	171.6	237.4	UDP-N-acetylglucosamine_1-carboxyvinyltransferase_[EC:2.5.1.7]	-	PF00275	EPSP_synthase_(3-phosphoshikimate_1-carboxyvinyltransferase)	2.50E-26	Ancoracysta_twista	COG0766	UDP-N-acetylglucosamine_enolpyruvyl_transferase	M	Mureine_biosynthesis	4.40E-48
Ancoracysta_twista-AtwisOrtn028322_Ancoracysta-twista	0.086	104	-	-	-	-	-	-	PF11747	Killing_trait	5.10E-25	Ancoracysta_twista	-	-	-	-	-
Ancoracysta_twista-AtwisOrtn028323_Ancoracysta-twista	0.067	133	-	-	-	-	-	-	-	-	-	Ancoracysta_twista	-	-	-	-	-
Ancoracysta_twista-AtwisOrtn028324_Ancoracysta-twista	0.151	145	-	-	-	-	-	-	-	-	-	Ancoracysta_twista	-	-	-	-	-
Ancoracysta_twista-AtwisOrtn028325_Ancoracysta-twista	0.084	226	-	-	-	-	-	-	-	-	-	Ancoracysta_twista	-	-	-	-	-
Ancoracysta_twista-AtwisOrtn028326_Ancoracysta-twista	0.081	110	-	-	-	-	-	-	PF05233	PHB_accumulation_regulatory_domain	8.20E-17	Ancoracysta_twista	COG5394	Polyhydroxyalkanoate_(PHA)_synthesis_regulator_protein,_binds_DNA_and_PHA	QT	-	5.20E-26
Ancoracysta_twista-AtwisOrtn028327_Ancoracysta-twista	0.063	142	-	-	-	-	-	-	-	-	-	Ancoracysta_twista	-	-	-	-	-
Ancoracysta_twista-AtwisOrtn028328_Ancoracysta-twista	0.069	159	K01689	1.10E-50	180.9	48.73	enolase_[EC:4.2.1.11]	high_score	PF00113	Enolase,_C-terminal_TIM_barrel_domain	3.00E-47	Ancoracysta_twista	COG0148	Enolase	G	Glycolysis	1.80E-36
Ancoracysta_twista-AtwisOrtn028329_Ancoracysta-twista	0.068	249	K05048	3.30E-19	76.7	422.2	solute_carrier_family_6_(neurotransmitter_transporter,_amino_acid/orphan)_member_15/16/17/18/20	-	PF00209	Sodium:neurotransmitter_symporter_family	1.30E-16	Ancoracysta_twista	COG0733	Na+-dependent_transporter,_SNF_family	R	-	1.50E-16
Ancoracysta_twista-AtwisOrtn028330_Ancoracysta-twista	0.142	105	K02155	4.90E-20	79.3	108.27	V-type_H+-transporting_ATPase_16kDa_proteolipid_subunit	-	-	-	-	Ancoracysta_twista	-	-	-	-	-
Ancoracysta_twista-AtwisOrtn028331_Ancoracysta-twista	0.136	117	-	-	-	-	-	-	-	-	-	Ancoracysta_twista	-	-	-	-	-
Ancoracysta_twista-AtwisOrtn028332_Ancoracysta-twista	0.064	308	-	-	-	-	-	-	-	-	-	Ancoracysta_twista	-	-	-	-	-
Ancoracysta_twista-AtwisOrtn028333_Ancoracysta-twista	0.067	104	-	-	-	-	-	-	-	-	-	Ancoracysta_twista	-	-	-	-	-
Ancoracysta_twista-AtwisOrtn028334_Ancoracysta-twista	0.084	190	-	-	-	-	-	-	-	-	-	Ancoracysta_twista	-	-	-	-	-
Ancoracysta_twista-AtwisOrtn028335_Ancoracysta-twista	0.132	128	-	-	-	-	-	-	-	-	-	Ancoracysta_twista	-	-	-	-	-
Ancoracysta_twista-AtwisOrtn028336_Ancoracysta-twista	0.12	182	-	-	-	-	-	-	-	-	-	Ancoracysta_twista	-	-	-	-	-
Ancoracysta_twista-AtwisOrtn028337_Ancoracysta-twista	0.052	152	-	-	-	-	-	-	-	-	-	Ancoracysta_twista	-	-	-	-	-
Ancoracysta_twista-AtwisOrtn028338_Ancoracysta-twista	0.069	115	-	-	-	-	-	-	-	-	-	Ancoracysta_twista	-	-	-	-	-
Ancoracysta_twista-AtwisOrtn028339_Ancoracysta-twista	0.04	175	-	-	-	-	-	-	-	-	-	Ancoracysta_twista	-	-	-	-	-
Ancoracysta_twista-AtwisOrtn028340_Ancoracysta-twista	0.107	297	K18598	1.60E-20	80.3	1943.63	echinoderm_microtubule-associated_protein-like_6	-	-	-	-	Ancoracysta_twista	COG4946	Uncharacterized_N-terminal_domain_of_tricorn_protease,_contains_WD40_repeats	S	-	1.50E-08
Ancoracysta_twista-AtwisOrtn028341_Ancoracysta-twista	0.065	107	-	-	-	-	-	-	-	-	-	Ancoracysta_twista	-	-	-	-	-
Ancoracysta_twista-AtwisOrtn028342_Ancoracysta-twista	0.212	113	-	-	-	-	-	-	-	-	-	Ancoracysta_twista	-	-	-	-	-
Ancoracysta_twista-AtwisOrtn028343_Ancoracysta-twista	0.089	101	-	-	-	-	-	-	PF04989	Cephalosporin_hydroxylase	8.00E-13	Ancoracysta_twista	COG3510	Cephalosporin_hydroxylase	V	-	4.30E-09
Ancoracysta_twista-AtwisOrtn028344_Ancoracysta-twista	0.083	216	K05665	3.20E-49	175.7	1550.47	ATP-binding_cassette,_subfamily_C_(CFTR/MRP),_member_1_[EC:7.6.2.3]	-	-	-	-	Ancoracysta_twista	COG1132	ABC-type_multidrug_transport_system,_ATPase_and_permease_component	V	-	2.30E-23
Ancoracysta_twista-AtwisOrtn028345_Ancoracysta-twista	0.078	165	-	-	-	-	-	-	-	-	-	Ancoracysta_twista	-	-	-	-	-
Ancoracysta_twista-AtwisOrtn028346_Ancoracysta-twista	0.07	99	-	-	-	-	-	-	-	-	-	Ancoracysta_twista	-	-	-	-	-
Ancoracysta_twista-AtwisOrtn028347_Ancoracysta-twista	0.094	180	K13412	2.30E-08	41.3	372.43	calcium-dependent_protein_kinase_[EC:2.7.11.1]	-	-	-	-	Ancoracysta_twista	-	-	-	-	-
Ancoracysta_twista-AtwisOrtn028348_Ancoracysta-twista	0.062	129	-	-	-	-	-	-	-	-	-	Ancoracysta_twista	-	-	-	-	-
Ancoracysta_twista-AtwisOrtn028349_Ancoracysta-twista	0.111	126	-	-	-	-	-	-	-	-	-	Ancoracysta_twista	-	-	-	-	-
Ancoracysta_twista-AtwisOrtn028350_Ancoracysta-twista	0.081	271	K01535	3.40E-83	288	591.37	H+-transporting_ATPase_[EC:7.1.2.1]	-	PF00122	E1-E2_ATPase	3.90E-12	Ancoracysta_twista	COG0474	Magnesium-transporting_ATPase_(P-type)	P	-	1.70E-49
Ancoracysta_twista-AtwisOrtn028351_Ancoracysta-twista	0.085	117	K21862	2.80E-24	92.2	2046.33	voltage-gated_cation_channel	-	PF00520	Ion_transport_protein	3.50E-13	Ancoracysta_twista	-	-	-	-	-
Ancoracysta_twista-AtwisOrtn028352_Ancoracysta-twista	0.069	361	-	-	-	-	-	-	-	-	-	Ancoracysta_twista	-	-	-	-	-
Ancoracysta_twista-AtwisOrtn028353_Ancoracysta-twista	0.068	291	-	-	-	-	-	-	-	-	-	Ancoracysta_twista	COG0523	Zinc_metallochaperone_YeiR/ZagA_and_related_GTPases,_G3E_family	R	-	4.10E-10
Ancoracysta_twista-AtwisOrtn028354_Ancoracysta-twista	0.047	126	-	-	-	-	-	-	-	-	-	Ancoracysta_twista	-	-	-	-	-
Ancoracysta_twista-AtwisOrtn028355_Ancoracysta-twista	0.072	110	-	-	-	-	-	-	-	-	-	Ancoracysta_twista	-	-	-	-	-
Ancoracysta_twista-AtwisOrtn028356_Ancoracysta-twista	0.084	178	K16606	1.60E-11	51.1	187.27	leucine-rich_repeat-containing_protein_49	-	-	-	-	Ancoracysta_twista	-	-	-	-	-
Ancoracysta_twista-AtwisOrtn028357_Ancoracysta-twista	0.096	227	K03292	8.40E-24	92	347.73	glycoside/pentoside/hexuronide:cation_symporter,_GPH_family	-	PF13347	MFS/sugar_transport_protein	1.20E-22	Ancoracysta_twista	COG2211	Na+/melibiose_symporter_or_related_transporter	G	-	5.90E-15
Ancoracysta_twista-AtwisOrtn028358_Ancoracysta-twista	0.07	99	-	-	-	-	-	-	-	-	-	Ancoracysta_twista	-	-	-	-	-
Ancoracysta_twista-AtwisOrtn028359_Ancoracysta-twista	0	102	-	-	-	-	-	-	-	-	-	Ancoracysta_twista	-	-	-	-	-
Ancoracysta_twista-AtwisOrtn028360_Ancoracysta-twista	0.059	152	K02113	4.00E-32	119.9	50.47	F-type_H+-transporting_ATPase_subunit_delta	high_score	PF00213	ATP_synthase_delta_(OSCP)_subunit	4.20E-41	Ancoracysta_twista	COG0712	FoF1-type_ATP_synthase,_delta_subunit	C	FoF1-type_ATP_synthase	4.90E-29
Ancoracysta_twista-AtwisOrtn028361_Ancoracysta-twista	0.073	178	-	-	-	-	-	-	-	-	-	Ancoracysta_twista	-	-	-	-	-
Ancoracysta_twista-AtwisOrtn028362_Ancoracysta-twista	0.074	228	K00599	5.50E-06	33.7	273.47	methyltransferase-like_protein_6_[EC:2.1.1.-]	-	-	-	-	Ancoracysta_twista	-	-	-	-	-
Ancoracysta_twista-AtwisOrtn028363_Ancoracysta-twista	0.045	175	-	-	-	-	-	-	-	-	-	Ancoracysta_twista	-	-	-	-	-
Ancoracysta_twista-AtwisOrtn028364_Ancoracysta-twista	0.03	100	-	-	-	-	-	-	-	-	-	Ancoracysta_twista	-	-	-	-	-
Ancoracysta_twista-AtwisOrtn028365_Ancoracysta-twista	0.052	133	K13249	2.90E-11	51	89	translocon-associated_protein_subunit_alpha	-	-	-	-	Ancoracysta_twista	-	-	-	-	-
Ancoracysta_twista-AtwisOrtn028366_Ancoracysta-twista	0.262	122	-	-	-	-	-	-	-	-	-	Ancoracysta_twista	-	-	-	-	-
Ancoracysta_twista-AtwisOrtn028367_Ancoracysta-twista	0.135	281	-	-	-	-	-	-	-	-	-	Ancoracysta_twista	-	-	-	-	-
Ancoracysta_twista-AtwisOrtn028368_Ancoracysta-twista	0.087	114	K00963	1.50E-14	62.3	67.93	UTP--glucose-1-phosphate_uridylyltransferase_[EC:2.7.7.9]	-	-	-	-	Ancoracysta_twista	COG1210	UTP-glucose-1-phosphate_uridylyltransferase	M	-	4.10E-35
Ancoracysta_twista-AtwisOrtn028369_Ancoracysta-twista	0.075	106	K05681	8.20E-06	32.4	568.17	ATP-binding_cassette,_subfamily_G_(WHITE),_member_2	-	-	-	-	Ancoracysta_twista	-	-	-	-	-
Ancoracysta_twista-AtwisOrtn028370_Ancoracysta-twista	0.107	158	-	-	-	-	-	-	-	-	-	Ancoracysta_twista	-	-	-	-	-
Ancoracysta_twista-AtwisOrtn028371_Ancoracysta-twista	0.051	135	K02962	2.90E-53	187	30.17	small_subunit_ribosomal_protein_S17e	high_score	PF00833	Ribosomal_S17	1.10E-48	Ancoracysta_twista	COG1383	Ribosomal_protein_S17E	J	Archaeal_ribosomal_proteins	3.60E-11
Ancoracysta_twista-AtwisOrtn028372_Ancoracysta-twista	0.083	192	K17570	1.20E-12	53.1	281.33	hydrocephalus-inducing_protein	-	-	-	-	Ancoracysta_twista	-	-	-	-	-
Ancoracysta_twista-AtwisOrtn028373_Ancoracysta-twista	0.135	170	-	-	-	-	-	-	-	-	-	Ancoracysta_twista	-	-	-	-	-
Ancoracysta_twista-AtwisOrtn028374_Ancoracysta-twista	0.101	128	-	-	-	-	-	-	-	-	-	Ancoracysta_twista	-	-	-	-	-
Ancoracysta_twista-AtwisOrtn028375_Ancoracysta-twista	0.112	133	-	-	-	-	-	-	-	-	-	Ancoracysta_twista	-	-	-	-	-
Ancoracysta_twista-AtwisOrtn028376_Ancoracysta-twista	0.101	177	-	-	-	-	-	-	-	-	-	Ancoracysta_twista	-	-	-	-	-
Ancoracysta_twista-AtwisOrtn028377_Ancoracysta-twista	0.099	212	-	-	-	-	-	-	-	-	-	Ancoracysta_twista	-	-	-	-	-
Ancoracysta_twista-AtwisOrtn028378_Ancoracysta-twista	0.191	136	K09566	2.40E-56	199.5	378.37	peptidyl-prolyl_isomerase_G_(cyclophilin_G)_[EC:5.2.1.8]	-	PF00160	Cyclophilin_type_peptidyl-prolyl_cis-trans_isomerase/CLD	2.60E-33	Ancoracysta_twista	COG0652	Peptidyl-prolyl_cis-trans_isomerase_(rotamase)_-_cyclophilin_family	O	-	3.50E-30
Ancoracysta_twista-AtwisOrtn028379_Ancoracysta-twista	0.095	115	-	-	-	-	-	-	-	-	-	Ancoracysta_twista	-	-	-	-	-
Ancoracysta_twista-AtwisOrtn028380_Ancoracysta-twista	0.159	176	-	-	-	-	-	-	-	-	-	Ancoracysta_twista	-	-	-	-	-
Ancoracysta_twista-AtwisOrtn028381_Ancoracysta-twista	0.042	308	K10408	5.70E-90	309.8	2640.43	dynein_heavy_chain,_axonemal	-	PF12777	Microtubule-binding_stalk_of_dynein_motor	1.20E-88	Ancoracysta_twista	-	-	-	-	-
Ancoracysta_twista-AtwisOrtn028382_Ancoracysta-twista	0.049	101	-	-	-	-	-	-	-	-	-	Ancoracysta_twista	-	-	-	-	-
Ancoracysta_twista-AtwisOrtn028383_Ancoracysta-twista	0.231	121	-	-	-	-	-	-	-	-	-	Ancoracysta_twista	-	-	-	-	-
Ancoracysta_twista-AtwisOrtn028384_Ancoracysta-twista	0.074	135	-	-	-	-	-	-	-	-	-	Ancoracysta_twista	-	-	-	-	-
Ancoracysta_twista-AtwisOrtn028385_Ancoracysta-twista	0.077	376	K14571	1.20E-155	527.4	764.07	ribosome_biogenesis_ATPase	-	PF00004	ATPase_family_associated_with_various_cellular_activities_(AAA)	2.60E-46	Ancoracysta_twista	COG1222	ATP-dependent_26S_proteasome_regulatory_subunit	O	-	5.30E-95
Ancoracysta_twista-AtwisOrtn028386_Ancoracysta-twista	0.057	105	-	-	-	-	-	-	-	-	-	Ancoracysta_twista	-	-	-	-	-
Ancoracysta_twista-AtwisOrtn028387_Ancoracysta-twista	0.136	146	K01404	7.50E-37	134.9	353.3	leishmanolysin_[EC:3.4.24.36]	-	PF01457	Leishmanolysin	2.40E-26	Ancoracysta_twista	-	-	-	-	-
Ancoracysta_twista-AtwisOrtn028388_Ancoracysta-twista	0.074	334	-	-	-	-	-	-	-	-	-	Ancoracysta_twista	-	-	-	-	-
Ancoracysta_twista-AtwisOrtn028389_Ancoracysta-twista	0.105	314	K11810	1.10E-06	35.5	442.17	MFS_transporter,_MCP_family,_solute_carrier_family_16_(monocarboxylic_acid_transporters),_member_12	-	-	-	-	Ancoracysta_twista	COG2223	Nitrate/nitrite_transporter_NarK	P	-	1.60E-12
Ancoracysta_twista-AtwisOrtn028390_Ancoracysta-twista	0.073	178	-	-	-	-	-	-	-	-	-	Ancoracysta_twista	-	-	-	-	-
Ancoracysta_twista-AtwisOrtn028391_Ancoracysta-twista	0.059	101	-	-	-	-	-	-	-	-	-	Ancoracysta_twista	-	-	-	-	-
Ancoracysta_twista-AtwisOrtn028392_Ancoracysta-twista	0.078	115	K18168	2.50E-21	83.6	106.53	succinate_dehydrogenase_assembly_factor_2	-	PF03937	Flavinator_of_succinate_dehydrogenase	2.10E-20	Ancoracysta_twista	COG2938	Succinate_dehydrogenase_flavin-adding_protein,_antitoxin_component_of_the_CptAB_toxin-antitoxin_module	O	-	9.70E-15
Ancoracysta_twista-AtwisOrtn028393_Ancoracysta-twista	0.158	126	-	-	-	-	-	-	-	-	-	Ancoracysta_twista	-	-	-	-	-
Ancoracysta_twista-AtwisOrtn028394_Ancoracysta-twista	0.03	99	K17917	5.30E-23	89.8	238.37	sorting_nexin-1/2	-	PF00787	PX_domain	2.10E-17	Ancoracysta_twista	-	-	-	-	-
Ancoracysta_twista-AtwisOrtn028395_Ancoracysta-twista	0.053	263	-	-	-	-	-	-	-	-	-	Ancoracysta_twista	-	-	-	-	-
Ancoracysta_twista-AtwisOrtn028396_Ancoracysta-twista	0.177	107	-	-	-	-	-	-	-	-	-	Ancoracysta_twista	-	-	-	-	-
Ancoracysta_twista-AtwisOrtn028397_Ancoracysta-twista	0.081	110	-	-	-	-	-	-	-	-	-	Ancoracysta_twista	-	-	-	-	-
Ancoracysta_twista-AtwisOrtn028398_Ancoracysta-twista	0.073	392	K08869	3.20E-81	281.3	305.47	aarF_domain-containing_kinase	-	PF03109	ABC1_family	4.10E-26	Ancoracysta_twista	COG0661	Predicted_protein_kinase_regulating_ubiquinone_biosynthesis,_AarF/ABC1/UbiB_family	HT	Ubiquinone_biosynthesis	4.10E-74
Ancoracysta_twista-AtwisOrtn028399_Ancoracysta-twista	0.086	265	-	-	-	-	-	-	-	-	-	Ancoracysta_twista	-	-	-	-	-
Ancoracysta_twista-AtwisOrtn028400_Ancoracysta-twista	0.087	182	-	-	-	-	-	-	-	-	-	Ancoracysta_twista	-	-	-	-	-
Ancoracysta_twista-AtwisOrtn028401_Ancoracysta-twista	0.048	103	-	-	-	-	-	-	-	-	-	Ancoracysta_twista	-	-	-	-	-
Ancoracysta_twista-AtwisOrtn028402_Ancoracysta-twista	0.156	153	-	-	-	-	-	-	-	-	-	Ancoracysta_twista	-	-	-	-	-
Ancoracysta_twista-AtwisOrtn028403_Ancoracysta-twista	0.195	128	-	-	-	-	-	-	-	-	-	Ancoracysta_twista	-	-	-	-	-
Ancoracysta_twista-AtwisOrtn028404_Ancoracysta-twista	0.088	271	K13448	6.40E-11	50.5	130.43	calcium-binding_protein_CML	-	PF13499	EF-hand_domain_pair	1.30E-13	Ancoracysta_twista	COG5126	Ca2+-binding_protein,_EF-hand_superfamily	T	-	1.20E-15
Ancoracysta_twista-AtwisOrtn028405_Ancoracysta-twista	0.092	152	K18850	1.30E-35	131.1	95.27	50S_ribosomal_protein_L16_3-hydroxylase_[EC:1.14.11.47]	high_score	PF08007	Cupin_superfamily_protein	3.10E-21	Ancoracysta_twista	COG2850	Ribosomal_protein_L16_Arg81_hydroxylase,_contains_JmjC_domain	J	-	7.80E-24
Ancoracysta_twista-AtwisOrtn028406_Ancoracysta-twista	0.157	222	K10297	5.40E-17	69	268	F-box_protein_11	-	PF13229	Right_handed_beta_helix_region	2.30E-17	Ancoracysta_twista	-	-	-	-	-
Ancoracysta_twista-AtwisOrtn028407_Ancoracysta-twista	0.038	184	K11644	3.50E-80	278.5	83.5	paired_amphipathic_helix_protein_Sin3a	high_score	PF08295	Sin3_family_co-repressor	3.50E-25	Ancoracysta_twista	-	-	-	-	-
Ancoracysta_twista-AtwisOrtn028408_Ancoracysta-twista	0.068	116	-	-	-	-	-	-	-	-	-	Ancoracysta_twista	-	-	-	-	-
Ancoracysta_twista-AtwisOrtn028409_Ancoracysta-twista	0.177	209	-	-	-	-	-	-	-	-	-	Ancoracysta_twista	-	-	-	-	-
Ancoracysta_twista-AtwisOrtn028410_Ancoracysta-twista	0.083	252	K14437	2.80E-160	543.6	2568.57	chromodomain-helicase-DNA-binding_protein_7_[EC:3.6.4.12]	-	PF00271	Helicase_conserved_C-terminal_domain	1.00E-17	Ancoracysta_twista	COG0553	Superfamily_II_DNA_or_RNA_helicase,_SNF2_family	KL	-	1.00E-50
Ancoracysta_twista-AtwisOrtn028411_Ancoracysta-twista	0.129	108	K14709	4.90E-11	50.3	101.37	solute_carrier_family_39_(zinc_transporter),_member_1/2/3	-	-	-	-	Ancoracysta_twista	-	-	-	-	-
Ancoracysta_twista-AtwisOrtn028412_Ancoracysta-twista	0.059	118	-	-	-	-	-	-	-	-	-	Ancoracysta_twista	-	-	-	-	-
Ancoracysta_twista-AtwisOrtn028413_Ancoracysta-twista	0.179	117	K15095	1.80E-06	35	287.13	(+)-neomenthol_dehydrogenase_[EC:1.1.1.208]	-	-	-	-	Ancoracysta_twista	-	-	-	-	-
Ancoracysta_twista-AtwisOrtn028414_Ancoracysta-twista	0.039	201	-	-	-	-	-	-	-	-	-	Ancoracysta_twista	-	-	-	-	-
Ancoracysta_twista-AtwisOrtn028415_Ancoracysta-twista	0.048	104	-	-	-	-	-	-	-	-	-	Ancoracysta_twista	-	-	-	-	-
Ancoracysta_twista-AtwisOrtn028416_Ancoracysta-twista	0.107	289	K08369	4.90E-53	188.3	350.23	MFS_transporter,_putative_metabolite:H+_symporter	-	PF00083	Sugar_(and_other)_transporter	4.20E-26	Ancoracysta_twista	COG2271	Sugar_phosphate_permease	G	-	1.60E-22
Ancoracysta_twista-AtwisOrtn028417_Ancoracysta-twista	0.029	204	K03926	2.80E-39	141.4	40.03	periplasmic_divalent_cation_tolerance_protein	high_score	PF03091	CutA1_divalent_ion_tolerance_protein	5.30E-33	Ancoracysta_twista	COG1324	Divalent_cation_tolerance_protein_CutA	P	-	8.40E-35
Ancoracysta_twista-AtwisOrtn028418_Ancoracysta-twista	0.08	136	K03722	6.10E-46	165.4	222.6	ATP-dependent_DNA_helicase_DinG_[EC:3.6.4.12]	-	PF13307	Helicase_C-terminal_domain	9.70E-23	Ancoracysta_twista	COG1199	Rad3-related_DNA_helicase_DinG	L	-	9.90E-41
Ancoracysta_twista-AtwisOrtn028419_Ancoracysta-twista	0.062	129	-	-	-	-	-	-	-	-	-	Ancoracysta_twista	-	-	-	-	-
Ancoracysta_twista-AtwisOrtn028420_Ancoracysta-twista	0.12	108	K00883	5.70E-35	128.6	62.47	2-dehydro-3-deoxygalactonokinase_[EC:2.7.1.58]	high_score	PF05035	2-keto-3-deoxy-galactonokinase	5.80E-32	Ancoracysta_twista	COG3734	2-keto-3-deoxy-galactonokinase	G	-	2.60E-35
Ancoracysta_twista-AtwisOrtn028421_Ancoracysta-twista	0.078	127	-	-	-	-	-	-	-	-	-	Ancoracysta_twista	-	-	-	-	-
Ancoracysta_twista-AtwisOrtn028422_Ancoracysta-twista	0.042	142	-	-	-	-	-	-	-	-	-	Ancoracysta_twista	-	-	-	-	-
Ancoracysta_twista-AtwisOrtn028423_Ancoracysta-twista	0.029	102	-	-	-	-	-	-	-	-	-	Ancoracysta_twista	-	-	-	-	-
Ancoracysta_twista-AtwisOrtn028424_Ancoracysta-twista	0.081	184	-	-	-	-	-	-	-	-	-	Ancoracysta_twista	-	-	-	-	-
Ancoracysta_twista-AtwisOrtn028425_Ancoracysta-twista	0.073	123	K13821	3.60E-39	142.4	667.9	RHH-type_transcriptional_regulator,_proline_utilization_regulon_repressor_/_proline_dehydrogenase_/_delta_1-pyrroline-5-carboxylate_dehydrogenase_[EC:1.5.5.2_1.2.1.88]	-	PF14850	DNA-binding_domain_of_Proline_dehydrogenase	1.80E-18	Ancoracysta_twista	COG4230	Delta_1-pyrroline-5-carboxylate_dehydrogenase	E	-	8.30E-45
Ancoracysta_twista-AtwisOrtn028426_Ancoracysta-twista	0.193	430	K02599	2.60E-18	73.6	401	Notch_1	-	-	-	-	Ancoracysta_twista	-	-	-	-	-
Ancoracysta_twista-AtwisOrtn028427_Ancoracysta-twista	0.095	146	K19626	6.20E-31	115.5	311.37	inversin	-	PF13637	Ankyrin_repeats_(many_copies)	8.10E-32	Ancoracysta_twista	COG0666	Ankyrin_repeat	T	-	3.70E-22
Ancoracysta_twista-AtwisOrtn028428_Ancoracysta-twista	0.108	111	K01419	3.00E-52	184.8	113.3	ATP-dependent_HslUV_protease,_peptidase_subunit_HslV_[EC:3.4.25.2]	high_score	-	-	-	Ancoracysta_twista	COG5405	ATP-dependent_protease_HslVU_(ClpYQ),_peptidase_subunit	O	-	6.00E-50
Ancoracysta_twista-AtwisOrtn028429_Ancoracysta-twista	0.127	267	K18670	2.80E-32	120.2	505.27	dual_specificity_protein_kinase_YAK1_[EC:2.7.12.1]	-	-	-	-	Ancoracysta_twista	-	-	-	-	-
Ancoracysta_twista-AtwisOrtn028430_Ancoracysta-twista	0.088	204	K15979	4.90E-66	230.9	133.53	staphylococcal_nuclease_domain-containing_protein_1	high_score	PF00565	Staphylococcal_nuclease_homologue	5.70E-17	Ancoracysta_twista	COG1525	Endonuclease_YncB,_thermonuclease_family	L	-	1.10E-08
Ancoracysta_twista-AtwisOrtn028431_Ancoracysta-twista	0.052	306	K04958	1.20E-41	149.8	3932.37	inositol_1,4,5-triphosphate_receptor_type_1	-	PF01365	RIH_domain	5.40E-12	Ancoracysta_twista	-	-	-	-	-
Ancoracysta_twista-AtwisOrtn028432_Ancoracysta-twista	0.08	150	-	-	-	-	-	-	-	-	-	Ancoracysta_twista	-	-	-	-	-
Ancoracysta_twista-AtwisOrtn028433_Ancoracysta-twista	0.076	195	K14996	1.00E-05	31.9	267.97	solute_carrier_family_38_(sodium-coupled_neutral_amino_acid_transporter),_member_10	-	-	-	-	Ancoracysta_twista	-	-	-	-	-
Ancoracysta_twista-AtwisOrtn028434_Ancoracysta-twista	0.059	287	-	-	-	-	-	-	-	-	-	Ancoracysta_twista	-	-	-	-	-
Ancoracysta_twista-AtwisOrtn028435_Ancoracysta-twista	0.111	108	-	-	-	-	-	-	-	-	-	Ancoracysta_twista	-	-	-	-	-
Ancoracysta_twista-AtwisOrtn028436_Ancoracysta-twista	0.086	127	-	-	-	-	-	-	-	-	-	Ancoracysta_twista	-	-	-	-	-
Ancoracysta_twista-AtwisOrtn028437_Ancoracysta-twista	0.07	100	-	-	-	-	-	-	-	-	-	Ancoracysta_twista	-	-	-	-	-
Ancoracysta_twista-AtwisOrtn028438_Ancoracysta-twista	0.194	108	-	-	-	-	-	-	-	-	-	Ancoracysta_twista	-	-	-	-	-
Ancoracysta_twista-AtwisOrtn028439_Ancoracysta-twista	0.056	106	K10408	1.50E-25	96	2640.43	dynein_heavy_chain,_axonemal	-	PF12775	P-loop_containing_dynein_motor_region_D3	1.30E-11	Ancoracysta_twista	-	-	-	-	-
Ancoracysta_twista-AtwisOrtn028440_Ancoracysta-twista	0.085	105	-	-	-	-	-	-	-	-	-	Ancoracysta_twista	-	-	-	-	-
Ancoracysta_twista-AtwisOrtn028441_Ancoracysta-twista	0.066	135	K00432	1.20E-15	65.2	37.73	glutathione_peroxidase_[EC:1.11.1.9]	high_score	PF00255	Glutathione_peroxidase	1.10E-14	Ancoracysta_twista	-	-	-	-	-
Ancoracysta_twista-AtwisOrtn028442_Ancoracysta-twista	0.157	242	K13177	1.60E-14	61.1	220.07	ATP-dependent_RNA_helicase_DDX1_[EC:3.6.4.13]	-	PF00622	SPRY_domain	1.00E-23	Ancoracysta_twista	-	-	-	-	-
Ancoracysta_twista-AtwisOrtn028443_Ancoracysta-twista	0.07	99	-	-	-	-	-	-	-	-	-	Ancoracysta_twista	-	-	-	-	-
Ancoracysta_twista-AtwisOrtn028444_Ancoracysta-twista	0.042	117	-	-	-	-	-	-	-	-	-	Ancoracysta_twista	-	-	-	-	-
Ancoracysta_twista-AtwisOrtn028445_Ancoracysta-twista	0.128	202	-	-	-	-	-	-	-	-	-	Ancoracysta_twista	-	-	-	-	-
Ancoracysta_twista-AtwisOrtn028446_Ancoracysta-twista	0.088	180	-	-	-	-	-	-	-	-	-	Ancoracysta_twista	-	-	-	-	-
Ancoracysta_twista-AtwisOrtn028447_Ancoracysta-twista	0.073	109	-	-	-	-	-	-	-	-	-	Ancoracysta_twista	-	-	-	-	-
Ancoracysta_twista-AtwisOrtn028448_Ancoracysta-twista	0.064	170	-	-	-	-	-	-	-	-	-	Ancoracysta_twista	-	-	-	-	-
Ancoracysta_twista-AtwisOrtn028449_Ancoracysta-twista	0.06	116	-	-	-	-	-	-	-	-	-	Ancoracysta_twista	-	-	-	-	-
Ancoracysta_twista-AtwisOrtn028450_Ancoracysta-twista	0.089	112	K02931	4.00E-58	203.8	98.33	large_subunit_ribosomal_protein_L5	high_score	PF00673	ribosomal_L5P_family_C-terminus	4.80E-38	Ancoracysta_twista	COG0094	Ribosomal_protein_L5	J	Ribosome_50S_subunit	4.40E-58
Ancoracysta_twista-AtwisOrtn028451_Ancoracysta-twista	0.069	130	-	-	-	-	-	-	-	-	-	Ancoracysta_twista	-	-	-	-	-
Ancoracysta_twista-AtwisOrtn028452_Ancoracysta-twista	0.082	229	-	-	-	-	-	-	-	-	-	Ancoracysta_twista	-	-	-	-	-
Ancoracysta_twista-AtwisOrtn028453_Ancoracysta-twista	0.059	135	-	-	-	-	-	-	-	-	-	Ancoracysta_twista	-	-	-	-	-
Ancoracysta_twista-AtwisOrtn028454_Ancoracysta-twista	0.113	158	K10614	4.20E-22	86.7	447.4	E3_ubiquitin-protein_ligase_HERC3_[EC:2.3.2.26]	-	PF00415	Regulator_of_chromosome_condensation_(RCC1)_repeat	3.70E-17	Ancoracysta_twista	-	-	-	-	-
Ancoracysta_twista-AtwisOrtn028455_Ancoracysta-twista	0.078	140	-	-	-	-	-	-	PF07350	Protein_of_unknown_function_(DUF1479)	8.70E-30	Ancoracysta_twista	-	-	-	-	-
Ancoracysta_twista-AtwisOrtn028456_Ancoracysta-twista	0.122	106	-	-	-	-	-	-	-	-	-	Ancoracysta_twista	-	-	-	-	-
Ancoracysta_twista-AtwisOrtn028457_Ancoracysta-twista	0.103	271	-	-	-	-	-	-	-	-	-	Ancoracysta_twista	-	-	-	-	-
Ancoracysta_twista-AtwisOrtn028458_Ancoracysta-twista	0.09	243	K07140	2.60E-16	67.8	208.73	uncharacterized_protein	-	PF03476	MOSC_N-terminal_beta_barrel_domain	1.90E-14	Ancoracysta_twista	COG3217	N-hydroxylaminopurine_reductase_subunit_YcbX,_contains_MOSC_domain	FV	-	9.90E-13
Ancoracysta_twista-AtwisOrtn028459_Ancoracysta-twista	0.043	114	-	-	-	-	-	-	-	-	-	Ancoracysta_twista	-	-	-	-	-
Ancoracysta_twista-AtwisOrtn028460_Ancoracysta-twista	0.055	759	-	-	-	-	-	-	-	-	-	Ancoracysta_twista	-	-	-	-	-
Ancoracysta_twista-AtwisOrtn028461_Ancoracysta-twista	0.131	281	-	-	-	-	-	-	-	-	-	Ancoracysta_twista	-	-	-	-	-
Ancoracysta_twista-AtwisOrtn028462_Ancoracysta-twista	0.083	120	K01874	4.20E-23	90	194.47	methionyl-tRNA_synthetase_[EC:6.1.1.10]	-	PF09334	tRNA_synthetases_class_I_(M)	2.50E-20	Ancoracysta_twista	COG0143	Methionyl-tRNA_synthetase	J	Aminoacyl-tRNA_synthetases	6.40E-25
Ancoracysta_twista-AtwisOrtn028463_Ancoracysta-twista	0.04	122	-	-	-	-	-	-	-	-	-	Ancoracysta_twista	-	-	-	-	-
Ancoracysta_twista-AtwisOrtn028464_Ancoracysta-twista	0.068	116	-	-	-	-	-	-	-	-	-	Ancoracysta_twista	-	-	-	-	-
Ancoracysta_twista-AtwisOrtn028465_Ancoracysta-twista	0.034	117	-	-	-	-	-	-	-	-	-	Ancoracysta_twista	-	-	-	-	-
Ancoracysta_twista-AtwisOrtn028466_Ancoracysta-twista	0.074	243	-	-	-	-	-	-	-	-	-	Ancoracysta_twista	-	-	-	-	-
Ancoracysta_twista-AtwisOrtn028467_Ancoracysta-twista	0.102	185	K21806	1.80E-10	48.6	177.7	protein_N-lysine_methyltransferase_METTL21D_[EC:2.1.1.-]	-	-	-	-	Ancoracysta_twista	-	-	-	-	-
Ancoracysta_twista-AtwisOrtn028468_Ancoracysta-twista	0.094	106	-	-	-	-	-	-	-	-	-	Ancoracysta_twista	-	-	-	-	-
Ancoracysta_twista-AtwisOrtn028469_Ancoracysta-twista	0.079	113	-	-	-	-	-	-	-	-	-	Ancoracysta_twista	-	-	-	-	-
Ancoracysta_twista-AtwisOrtn028470_Ancoracysta-twista	0.023	126	-	-	-	-	-	-	-	-	-	Ancoracysta_twista	-	-	-	-	-
Ancoracysta_twista-AtwisOrtn028471_Ancoracysta-twista	0.075	106	K02355	9.90E-24	91.9	496.17	elongation_factor_G	-	-	-	-	Ancoracysta_twista	COG0480	Translation_elongation_factor_EF-G,_a_GTPase	J	Translation_factors	8.30E-20
Ancoracysta_twista-AtwisOrtn028472_Ancoracysta-twista	0.09	210	-	-	-	-	-	-	-	-	-	Ancoracysta_twista	-	-	-	-	-
Ancoracysta_twista-AtwisOrtn028473_Ancoracysta-twista	0.107	130	K13221	3.70E-07	37.6	175.23	methylosome_protein_50	-	-	-	-	Ancoracysta_twista	-	-	-	-	-
Ancoracysta_twista-AtwisOrtn028474_Ancoracysta-twista	0.096	145	-	-	-	-	-	-	-	-	-	Ancoracysta_twista	-	-	-	-	-
Ancoracysta_twista-AtwisOrtn028475_Ancoracysta-twista	0.131	114	-	-	-	-	-	-	-	-	-	Ancoracysta_twista	-	-	-	-	-
Ancoracysta_twista-AtwisOrtn028476_Ancoracysta-twista	0.106	103	-	-	-	-	-	-	-	-	-	Ancoracysta_twista	-	-	-	-	-
Ancoracysta_twista-AtwisOrtn028477_Ancoracysta-twista	0.12	224	K22987	1.10E-06	35.8	156.2	cAMP_receptor-like_G-protein_coupled_receptor	-	-	-	-	Ancoracysta_twista	-	-	-	-	-
Ancoracysta_twista-AtwisOrtn028478_Ancoracysta-twista	0.148	101	-	-	-	-	-	-	-	-	-	Ancoracysta_twista	-	-	-	-	-
Ancoracysta_twista-AtwisOrtn028479_Ancoracysta-twista	0.093	288	-	-	-	-	-	-	-	-	-	Ancoracysta_twista	-	-	-	-	-
Ancoracysta_twista-AtwisOrtn028480_Ancoracysta-twista	0.134	156	-	-	-	-	-	-	-	-	-	Ancoracysta_twista	-	-	-	-	-
Ancoracysta_twista-AtwisOrtn028481_Ancoracysta-twista	0.082	134	-	-	-	-	-	-	-	-	-	Ancoracysta_twista	-	-	-	-	-
Ancoracysta_twista-AtwisOrtn028482_Ancoracysta-twista	0.077	129	-	-	-	-	-	-	-	-	-	Ancoracysta_twista	-	-	-	-	-
Ancoracysta_twista-AtwisOrtn028483_Ancoracysta-twista	0.124	177	-	-	-	-	-	-	-	-	-	Ancoracysta_twista	-	-	-	-	-
Ancoracysta_twista-AtwisOrtn028484_Ancoracysta-twista	0.053	112	-	-	-	-	-	-	-	-	-	Ancoracysta_twista	-	-	-	-	-
Ancoracysta_twista-AtwisOrtn028485_Ancoracysta-twista	0.208	134	-	-	-	-	-	-	-	-	-	Ancoracysta_twista	-	-	-	-	-
Ancoracysta_twista-AtwisOrtn028486_Ancoracysta-twista	0.084	106	-	-	-	-	-	-	-	-	-	Ancoracysta_twista	-	-	-	-	-
Ancoracysta_twista-AtwisOrtn028487_Ancoracysta-twista	0.059	101	-	-	-	-	-	-	-	-	-	Ancoracysta_twista	-	-	-	-	-
Ancoracysta_twista-AtwisOrtn028488_Ancoracysta-twista	0.071	267	-	-	-	-	-	-	-	-	-	Ancoracysta_twista	-	-	-	-	-
Ancoracysta_twista-AtwisOrtn028489_Ancoracysta-twista	0.082	134	-	-	-	-	-	-	-	-	-	Ancoracysta_twista	-	-	-	-	-
Ancoracysta_twista-AtwisOrtn028490_Ancoracysta-twista	0.068	102	K01962	1.00E-27	105.2	284.27	acetyl-CoA_carboxylase_carboxyl_transferase_subunit_alpha_[EC:6.4.1.2_2.1.3.15]	-	PF03255	Acetyl_co-enzyme_A_carboxylase_carboxyltransferase_alpha_subunit	6.80E-38	Ancoracysta_twista	COG0825	Acetyl-CoA_carboxylase_alpha_subunit	I	Fatty_acid_biosynthesis	1.30E-28
Ancoracysta_twista-AtwisOrtn028491_Ancoracysta-twista	0.095	242	K10406	8.30E-53	188	540.13	kinesin_family_member_C2/C3	-	PF00225	Kinesin_motor_domain	5.90E-35	Ancoracysta_twista	-	-	-	-	-
Ancoracysta_twista-AtwisOrtn028492_Ancoracysta-twista	0.121	132	-	-	-	-	-	-	-	-	-	Ancoracysta_twista	-	-	-	-	-
Ancoracysta_twista-AtwisOrtn028493_Ancoracysta-twista	0.123	194	K10914	9.50E-07	36.8	159.47	CRP/FNR_family_transcriptional_regulator,_cyclic_AMP_receptor_protein	-	-	-	-	Ancoracysta_twista	-	-	-	-	-
Ancoracysta_twista-AtwisOrtn028494_Ancoracysta-twista	0.047	148	-	-	-	-	-	-	-	-	-	Ancoracysta_twista	-	-	-	-	-
Ancoracysta_twista-AtwisOrtn028495_Ancoracysta-twista	0.144	125	-	-	-	-	-	-	-	-	-	Ancoracysta_twista	-	-	-	-	-
Ancoracysta_twista-AtwisOrtn028496_Ancoracysta-twista	0.058	187	-	-	-	-	-	-	-	-	-	Ancoracysta_twista	-	-	-	-	-
Ancoracysta_twista-AtwisOrtn028497_Ancoracysta-twista	0.132	151	-	-	-	-	-	-	-	-	-	Ancoracysta_twista	-	-	-	-	-
Ancoracysta_twista-AtwisOrtn028498_Ancoracysta-twista	0.1	180	-	-	-	-	-	-	-	-	-	Ancoracysta_twista	-	-	-	-	-
Ancoracysta_twista-AtwisOrtn028499_Ancoracysta-twista	0.086	139	K19360	1.00E-26	101.1	360.87	nephrocystin-3	-	PF13424	Tetratricopeptide_repeat	7.30E-32	Ancoracysta_twista	COG2909	ATP-,_maltotriose-_and_DNA-dependent_transcriptional_regulator_MalT	K	-	8.80E-10
Ancoracysta_twista-AtwisOrtn028500_Ancoracysta-twista	0.111	197	-	-	-	-	-	-	-	-	-	Ancoracysta_twista	-	-	-	-	-
Ancoracysta_twista-AtwisOrtn028501_Ancoracysta-twista	0.066	151	-	-	-	-	-	-	-	-	-	Ancoracysta_twista	-	-	-	-	-
Ancoracysta_twista-AtwisOrtn028502_Ancoracysta-twista	0.046	128	-	-	-	-	-	-	-	-	-	Ancoracysta_twista	-	-	-	-	-
Ancoracysta_twista-AtwisOrtn028503_Ancoracysta-twista	0.096	166	K14708	9.00E-17	68.4	505.9	solute_carrier_family_26_(sodium-independent_sulfate_anion_transporter),_member_11	-	-	-	-	Ancoracysta_twista	COG0659	Sulfate_permease_or_related_transporter,_MFS_superfamily	P	-	8.30E-07
Ancoracysta_twista-AtwisOrtn028504_Ancoracysta-twista	0.122	122	-	-	-	-	-	-	-	-	-	Ancoracysta_twista	-	-	-	-	-
Ancoracysta_twista-AtwisOrtn028505_Ancoracysta-twista	0.109	419	-	-	-	-	-	-	-	-	-	Ancoracysta_twista	-	-	-	-	-
Ancoracysta_twista-AtwisOrtn028506_Ancoracysta-twista	0.169	218	-	-	-	-	-	-	-	-	-	Ancoracysta_twista	-	-	-	-	-
Ancoracysta_twista-AtwisOrtn028507_Ancoracysta-twista	0.089	134	K02279	4.40E-32	119.6	48.37	pilus_assembly_protein_CpaB	high_score	PF16976	Flp_pilus_assembly_protein_RcpC/CpaB	1.50E-13	Ancoracysta_twista	COG3745	Flp_pilus_assembly_protein_CpaB	UW	-	3.20E-33
Ancoracysta_twista-AtwisOrtn028508_Ancoracysta-twista	0.081	184	-	-	-	-	-	-	-	-	-	Ancoracysta_twista	-	-	-	-	-
Ancoracysta_twista-AtwisOrtn028509_Ancoracysta-twista	0.064	201	K05016	8.40E-38	138	751.7	chloride_channel_7	-	PF00571	CBS_domain	2.50E-13	Ancoracysta_twista	COG4109	Predicted_transcriptional_regulator_containing_CBS_domains	K	-	4.50E-12
Ancoracysta_twista-AtwisOrtn028510_Ancoracysta-twista	0.061	163	-	-	-	-	-	-	-	-	-	Ancoracysta_twista	-	-	-	-	-
Ancoracysta_twista-AtwisOrtn028511_Ancoracysta-twista	0.039	128	-	-	-	-	-	-	-	-	-	Ancoracysta_twista	-	-	-	-	-
Ancoracysta_twista-AtwisOrtn028512_Ancoracysta-twista	0.071	364	K18423	2.20E-120	411.1	290.63	exportin-2_(importin_alpha_re-exporter)	high_score	PF08506	Cse1	2.30E-95	Ancoracysta_twista	-	-	-	-	-
Ancoracysta_twista-AtwisOrtn028513_Ancoracysta-twista	0.061	242	-	-	-	-	-	-	-	-	-	Ancoracysta_twista	-	-	-	-	-
Ancoracysta_twista-AtwisOrtn028514_Ancoracysta-twista	0.138	137	-	-	-	-	-	-	-	-	-	Ancoracysta_twista	-	-	-	-	-
Ancoracysta_twista-AtwisOrtn028515_Ancoracysta-twista	0.067	252	-	-	-	-	-	-	-	-	-	Ancoracysta_twista	-	-	-	-	-
Ancoracysta_twista-AtwisOrtn028516_Ancoracysta-twista	0.069	143	-	-	-	-	-	-	-	-	-	Ancoracysta_twista	-	-	-	-	-
Ancoracysta_twista-AtwisOrtn028517_Ancoracysta-twista	0.099	111	-	-	-	-	-	-	-	-	-	Ancoracysta_twista	-	-	-	-	-
Ancoracysta_twista-AtwisOrtn028518_Ancoracysta-twista	0.06	464	K22985	2.60E-22	87.1	88	G_protein-coupled_receptor_107	-	PF06814	Lung_seven_transmembrane_receptor	4.20E-15	Ancoracysta_twista	-	-	-	-	-
Ancoracysta_twista-AtwisOrtn028519_Ancoracysta-twista	0.145	234	-	-	-	-	-	-	-	-	-	Ancoracysta_twista	-	-	-	-	-
Ancoracysta_twista-AtwisOrtn028520_Ancoracysta-twista	0.157	216	K10614	1.10E-62	220.6	447.4	E3_ubiquitin-protein_ligase_HERC3_[EC:2.3.2.26]	-	PF00415	Regulator_of_chromosome_condensation_(RCC1)_repeat	1.50E-43	Ancoracysta_twista	-	-	-	-	-
Ancoracysta_twista-AtwisOrtn028521_Ancoracysta-twista	0.071	140	-	-	-	-	-	-	-	-	-	Ancoracysta_twista	-	-	-	-	-
Ancoracysta_twista-AtwisOrtn028522_Ancoracysta-twista	0.05	240	K06675	1.20E-23	90.7	672.53	structural_maintenance_of_chromosome_4	-	-	-	-	Ancoracysta_twista	-	-	-	-	-
Ancoracysta_twista-AtwisOrtn028523_Ancoracysta-twista	0.141	276	K10457	6.50E-52	184.5	680.97	kelch-like_protein_20	-	PF01344	Kelch_motif	1.60E-36	Ancoracysta_twista	COG3055	N-acetylneuraminic_acid_mutarotase	M	-	3.70E-38
Ancoracysta_twista-AtwisOrtn028524_Ancoracysta-twista	0.061	211	K05727	1.70E-53	189.3	2274.9	dedicator_of_cytokinesis_protein_3	-	PF06920	Dock_homology_region_2	3.20E-40	Ancoracysta_twista	-	-	-	-	-
Ancoracysta_twista-AtwisOrtn028525_Ancoracysta-twista	0.088	284	-	-	-	-	-	-	-	-	-	Ancoracysta_twista	-	-	-	-	-
Ancoracysta_twista-AtwisOrtn028526_Ancoracysta-twista	0.054	219	-	-	-	-	-	-	-	-	-	Ancoracysta_twista	-	-	-	-	-
Ancoracysta_twista-AtwisOrtn028527_Ancoracysta-twista	0.103	106	K17744	2.80E-36	133	414.43	L-galactose_dehydrogenase_[EC:1.1.1.316]	-	-	-	-	Ancoracysta_twista	-	-	-	-	-
Ancoracysta_twista-AtwisOrtn028528_Ancoracysta-twista	0.05	119	-	-	-	-	-	-	-	-	-	Ancoracysta_twista	-	-	-	-	-
Ancoracysta_twista-AtwisOrtn028529_Ancoracysta-twista	0.106	245	K04734	4.40E-08	40.6	282.2	NF-kappa-B_inhibitor_alpha	-	-	-	-	Ancoracysta_twista	-	-	-	-	-
Ancoracysta_twista-AtwisOrtn028530_Ancoracysta-twista	0.123	105	K07482	5.80E-18	72.9	143.37	transposase,_IS30_family	-	-	-	-	Ancoracysta_twista	COG2826	Transposase_and_inactivated_derivatives,_IS30_family	X	-	4.70E-13
Ancoracysta_twista-AtwisOrtn028531_Ancoracysta-twista	0.161	180	-	-	-	-	-	-	-	-	-	Ancoracysta_twista	-	-	-	-	-
Ancoracysta_twista-AtwisOrtn028532_Ancoracysta-twista	0.11	127	K00981	1.60E-27	104.8	57.3	phosphatidate_cytidylyltransferase_[EC:2.7.7.41]	high_score	PF01148	Cytidylyltransferase_family	6.30E-28	Ancoracysta_twista	COG0575	CDP-diglyceride_synthetase	I	Phospholipid_biosynthesis	5.70E-28
Ancoracysta_twista-AtwisOrtn028533_Ancoracysta-twista	0.111	126	K06491	1.10E-08	41.5	296.23	neural_cell_adhesion_molecule	-	-	-	-	Ancoracysta_twista	-	-	-	-	-
Ancoracysta_twista-AtwisOrtn028534_Ancoracysta-twista	0.15	180	-	-	-	-	-	-	-	-	-	Ancoracysta_twista	-	-	-	-	-
Ancoracysta_twista-AtwisOrtn028535_Ancoracysta-twista	0.082	434	-	-	-	-	-	-	-	-	-	Ancoracysta_twista	-	-	-	-	-
Ancoracysta_twista-AtwisOrtn028536_Ancoracysta-twista	0.097	103	-	-	-	-	-	-	-	-	-	Ancoracysta_twista	-	-	-	-	-
Ancoracysta_twista-AtwisOrtn028537_Ancoracysta-twista	0.172	313	-	-	-	-	-	-	-	-	-	Ancoracysta_twista	-	-	-	-	-
Ancoracysta_twista-AtwisOrtn028538_Ancoracysta-twista	0.132	280	-	-	-	-	-	-	-	-	-	Ancoracysta_twista	-	-	-	-	-
Ancoracysta_twista-AtwisOrtn028539_Ancoracysta-twista	0.095	147	-	-	-	-	-	-	-	-	-	Ancoracysta_twista	-	-	-	-	-
Ancoracysta_twista-AtwisOrtn028540_Ancoracysta-twista	0.122	106	K07055	1.50E-29	111.5	182	tRNA_wybutosine-synthesizing_protein_2_[EC:2.5.1.114]	-	-	-	-	Ancoracysta_twista	COG2520	tRNA_G37_N-methylase_Trm5	J	tRNA_modification	2.20E-06
Ancoracysta_twista-AtwisOrtn028541_Ancoracysta-twista	0.271	114	K01406	1.70E-16	68.3	148.53	serralysin_[EC:3.4.24.40]	-	PF00353	Haemolysin-type_calcium-binding_repeat_(2_copies)	4.20E-13	Ancoracysta_twista	-	-	-	-	-
Ancoracysta_twista-AtwisOrtn028542_Ancoracysta-twista	0.088	192	-	-	-	-	-	-	-	-	-	Ancoracysta_twista	-	-	-	-	-
Ancoracysta_twista-AtwisOrtn028543_Ancoracysta-twista	0.169	118	-	-	-	-	-	-	-	-	-	Ancoracysta_twista	-	-	-	-	-
Ancoracysta_twista-AtwisOrtn028544_Ancoracysta-twista	0.053	150	-	-	-	-	-	-	-	-	-	Ancoracysta_twista	-	-	-	-	-
Ancoracysta_twista-AtwisOrtn028545_Ancoracysta-twista	0.148	128	-	-	-	-	-	-	-	-	-	Ancoracysta_twista	-	-	-	-	-
Ancoracysta_twista-AtwisOrtn028546_Ancoracysta-twista	0.254	185	K06252	3.10E-12	53	336.27	tenascin	-	-	-	-	Ancoracysta_twista	-	-	-	-	-
Ancoracysta_twista-AtwisOrtn028547_Ancoracysta-twista	0.072	329	-	-	-	-	-	-	-	-	-	Ancoracysta_twista	-	-	-	-	-
Ancoracysta_twista-AtwisOrtn028548_Ancoracysta-twista	0.054	258	K19572	3.20E-42	152.8	203.93	adenosine_deaminase_CECR1_[EC:3.5.4.4]	-	PF00962	Adenosine/AMP_deaminase	5.10E-12	Ancoracysta_twista	COG1816	Adenosine_deaminase	F	Menaquinone_biosynthesis	1.30E-32
Ancoracysta_twista-AtwisOrtn028549_Ancoracysta-twista	0.06	412	K05673	1.70E-96	331.9	1398.87	ATP-binding_cassette,_subfamily_C_(CFTR/MRP),_member_4	-	PF00664	ABC_transporter_transmembrane_region	1.40E-24	Ancoracysta_twista	COG1132	ABC-type_multidrug_transport_system,_ATPase_and_permease_component	V	-	7.10E-16
Ancoracysta_twista-AtwisOrtn028550_Ancoracysta-twista	0.078	141	-	-	-	-	-	-	-	-	-	Ancoracysta_twista	-	-	-	-	-
Ancoracysta_twista-AtwisOrtn028551_Ancoracysta-twista	0.083	228	K20167	3.70E-26	100.1	225.9	TBC1_domain_family_member_14	-	-	-	-	Ancoracysta_twista	-	-	-	-	-
Ancoracysta_twista-AtwisOrtn028552_Ancoracysta-twista	0.29	100	K08647	8.10E-08	38.1	2171.4	pappalysin-2_[EC:3.4.24.-]	-	PF13948	Domain_of_unknown_function_(DUF4215)	4.70E-17	Ancoracysta_twista	-	-	-	-	-
Ancoracysta_twista-AtwisOrtn028553_Ancoracysta-twista	0.087	114	-	-	-	-	-	-	-	-	-	Ancoracysta_twista	-	-	-	-	-
Ancoracysta_twista-AtwisOrtn028554_Ancoracysta-twista	0.117	205	-	-	-	-	-	-	-	-	-	Ancoracysta_twista	-	-	-	-	-
Ancoracysta_twista-AtwisOrtn028555_Ancoracysta-twista	0.079	101	-	-	-	-	-	-	-	-	-	Ancoracysta_twista	-	-	-	-	-
Ancoracysta_twista-AtwisOrtn028556_Ancoracysta-twista	0.046	195	-	-	-	-	-	-	-	-	-	Ancoracysta_twista	-	-	-	-	-
Ancoracysta_twista-AtwisOrtn028557_Ancoracysta-twista	0.089	280	K11717	3.60E-38	139.2	491.3	cysteine_desulfurase_/_selenocysteine_lyase_[EC:2.8.1.7_4.4.1.16]	-	PF00266	Aminotransferase_class-V	2.90E-32	Ancoracysta_twista	COG0520	Selenocysteine_lyase/Cysteine_desulfurase	E	-	2.40E-47
Ancoracysta_twista-AtwisOrtn028558_Ancoracysta-twista	0.24	125	-	-	-	-	-	-	-	-	-	Ancoracysta_twista	-	-	-	-	-
Ancoracysta_twista-AtwisOrtn028559_Ancoracysta-twista	0.098	162	-	-	-	-	-	-	-	-	-	Ancoracysta_twista	-	-	-	-	-
Ancoracysta_twista-AtwisOrtn028560_Ancoracysta-twista	0.137	196	-	-	-	-	-	-	-	-	-	Ancoracysta_twista	-	-	-	-	-
Ancoracysta_twista-AtwisOrtn028561_Ancoracysta-twista	0.114	131	K09515	1.20E-31	118.5	151.4	DnaJ_homolog_subfamily_B_member_9	-	PF00226	DnaJ_domain	2.50E-24	Ancoracysta_twista	COG0484	DnaJ-class_molecular_chaperone_with_C-terminal_Zn_finger_domain	O	-	2.70E-19
Ancoracysta_twista-AtwisOrtn028562_Ancoracysta-twista	0.095	126	-	-	-	-	-	-	-	-	-	Ancoracysta_twista	-	-	-	-	-
Ancoracysta_twista-AtwisOrtn028563_Ancoracysta-twista	0.088	102	-	-	-	-	-	-	-	-	-	Ancoracysta_twista	-	-	-	-	-
Ancoracysta_twista-AtwisOrtn028564_Ancoracysta-twista	0.088	125	-	-	-	-	-	-	-	-	-	Ancoracysta_twista	-	-	-	-	-
Ancoracysta_twista-AtwisOrtn028565_Ancoracysta-twista	0.046	236	-	-	-	-	-	-	-	-	-	Ancoracysta_twista	-	-	-	-	-
Ancoracysta_twista-AtwisOrtn028566_Ancoracysta-twista	0.055	109	-	-	-	-	-	-	-	-	-	Ancoracysta_twista	-	-	-	-	-
Ancoracysta_twista-AtwisOrtn028567_Ancoracysta-twista	0.097	144	-	-	-	-	-	-	-	-	-	Ancoracysta_twista	-	-	-	-	-
Ancoracysta_twista-AtwisOrtn028568_Ancoracysta-twista	0.1	248	K09646	3.60E-54	192.2	294.87	serine_carboxypeptidase_1_[EC:3.4.16.-]	-	PF00450	Serine_carboxypeptidase	2.50E-44	Ancoracysta_twista	COG2939	Carboxypeptidase_C_(cathepsin_A)	E	-	1.40E-23
Ancoracysta_twista-AtwisOrtn028569_Ancoracysta-twista	0.094	106	K13896	1.50E-51	183.7	773.33	microcin_C_transport_system_ATP-binding_protein	-	PF00005	ABC_transporter	1.70E-13	Ancoracysta_twista	COG4172	ABC-type_microcin_C_transport_system,_duplicated_ATPase_component_YejF	Q	-	1.90E-48
Ancoracysta_twista-AtwisOrtn028570_Ancoracysta-twista	0.102	185	-	-	-	-	-	-	-	-	-	Ancoracysta_twista	-	-	-	-	-
Ancoracysta_twista-AtwisOrtn028571_Ancoracysta-twista	0.075	266	K12820	1.70E-142	483.8	933.2	pre-mRNA-splicing_factor_ATP-dependent_RNA_helicase_DHX15/PRP43_[EC:3.6.4.13]	-	-	-	-	Ancoracysta_twista	COG1643	HrpA-like_RNA_helicase	J	-	2.10E-86
Ancoracysta_twista-AtwisOrtn028572_Ancoracysta-twista	0.096	507	-	-	-	-	-	-	PF13676	TIR_domain	5.20E-12	Ancoracysta_twista	-	-	-	-	-
Ancoracysta_twista-AtwisOrtn028573_Ancoracysta-twista	0.048	104	-	-	-	-	-	-	-	-	-	Ancoracysta_twista	-	-	-	-	-
Ancoracysta_twista-AtwisOrtn028574_Ancoracysta-twista	0.073	422	-	-	-	-	-	-	-	-	-	Ancoracysta_twista	-	-	-	-	-
Ancoracysta_twista-AtwisOrtn028575_Ancoracysta-twista	0.082	181	K07750	9.80E-33	121.5	336.37	methylsterol_monooxygenase_[EC:1.14.18.9]	-	PF04116	Fatty_acid_hydroxylase_superfamily	7.90E-23	Ancoracysta_twista	COG3000	Sterol_desaturase/sphingolipid_hydroxylase,_fatty_acid_hydroxylase_superfamily	I	-	8.70E-20
Ancoracysta_twista-AtwisOrtn028576_Ancoracysta-twista	0.1	327	-	-	-	-	-	-	-	-	-	Ancoracysta_twista	-	-	-	-	-
Ancoracysta_twista-AtwisOrtn028577_Ancoracysta-twista	0.142	169	-	-	-	-	-	-	-	-	-	Ancoracysta_twista	-	-	-	-	-
Ancoracysta_twista-AtwisOrtn028578_Ancoracysta-twista	0.073	313	K10408	8.90E-88	302.5	2640.43	dynein_heavy_chain,_axonemal	-	PF03028	Dynein_heavy_chain_and_region_D6_of_dynein_motor	2.10E-93	Ancoracysta_twista	-	-	-	-	-
Ancoracysta_twista-AtwisOrtn028579_Ancoracysta-twista	0.202	99	-	-	-	-	-	-	-	-	-	Ancoracysta_twista	-	-	-	-	-
Ancoracysta_twista-AtwisOrtn028580_Ancoracysta-twista	0.114	131	K14863	2.00E-23	90.8	191.03	ribosome_biogenesis_protein_YTM1	-	-	-	-	Ancoracysta_twista	-	-	-	-	-
Ancoracysta_twista-AtwisOrtn028581_Ancoracysta-twista	0.064	170	-	-	-	-	-	-	-	-	-	Ancoracysta_twista	-	-	-	-	-
Ancoracysta_twista-AtwisOrtn028582_Ancoracysta-twista	0.111	332	K00863	1.70E-43	156.9	491.87	triose/dihydroxyacetone_kinase_/_FAD-AMP_lyase_(cyclizing)_[EC:2.7.1.28_2.7.1.29_4.6.1.15]	-	PF02733	Dak1_domain	1.60E-26	Ancoracysta_twista	COG2376	Dihydroxyacetone_kinase	G	Isoprenoid_biosynthesis	6.30E-34
Ancoracysta_twista-AtwisOrtn028583_Ancoracysta-twista	0.132	106	K02108	1.90E-21	84.7	140.63	F-type_H+-transporting_ATPase_subunit_a	-	PF00119	ATP_synthase_A_chain	5.50E-24	Ancoracysta_twista	COG0356	FoF1-type_ATP_synthase,_membrane_subunit_a	C	FoF1-type_ATP_synthase	1.90E-21
Ancoracysta_twista-AtwisOrtn028584_Ancoracysta-twista	0.047	147	-	-	-	-	-	-	-	-	-	Ancoracysta_twista	-	-	-	-	-
Ancoracysta_twista-AtwisOrtn028585_Ancoracysta-twista	0.08	149	-	-	-	-	-	-	-	-	-	Ancoracysta_twista	-	-	-	-	-
Ancoracysta_twista-AtwisOrtn028586_Ancoracysta-twista	0.131	304	K11363	5.70E-28	106.5	50.03	SAGA-associated_factor_11	high_score	-	-	-	Ancoracysta_twista	-	-	-	-	-
Ancoracysta_twista-AtwisOrtn028587_Ancoracysta-twista	0.192	109	-	-	-	-	-	-	-	-	-	Ancoracysta_twista	-	-	-	-	-
Ancoracysta_twista-AtwisOrtn028588_Ancoracysta-twista	0.123	146	-	-	-	-	-	-	-	-	-	Ancoracysta_twista	-	-	-	-	-
Ancoracysta_twista-AtwisOrtn028589_Ancoracysta-twista	0.07	141	-	-	-	-	-	-	-	-	-	Ancoracysta_twista	-	-	-	-	-
Ancoracysta_twista-AtwisOrtn028590_Ancoracysta-twista	0.015	188	-	-	-	-	-	-	-	-	-	Ancoracysta_twista	-	-	-	-	-
Ancoracysta_twista-AtwisOrtn028591_Ancoracysta-twista	0.092	119	K09667	1.20E-06	35.3	248.33	protein_O-GlcNAc_transferase_[EC:2.4.1.255]	-	PF13431	Tetratricopeptide_repeat	4.00E-15	Ancoracysta_twista	COG4235	Cytochrome_c-type_biogenesis_protein_CcmH/NrfG	CO	-	2.20E-06
Ancoracysta_twista-AtwisOrtn028592_Ancoracysta-twista	0.105	255	K12366	4.80E-10	46.6	1019.5	engulfment_and_cell_motility_protein_1	-	PF04727	ELMO/CED-12_family	1.50E-22	Ancoracysta_twista	-	-	-	-	-
Ancoracysta_twista-AtwisOrtn028593_Ancoracysta-twista	0.081	171	-	-	-	-	-	-	-	-	-	Ancoracysta_twista	-	-	-	-	-
Ancoracysta_twista-AtwisOrtn028594_Ancoracysta-twista	0.043	253	-	-	-	-	-	-	-	-	-	Ancoracysta_twista	-	-	-	-	-
Ancoracysta_twista-AtwisOrtn028595_Ancoracysta-twista	0.1	100	-	-	-	-	-	-	-	-	-	Ancoracysta_twista	-	-	-	-	-
Ancoracysta_twista-AtwisOrtn028596_Ancoracysta-twista	0.069	202	K04945	1.10E-07	38.6	563.03	potassium_intermediate/small_conductance_calcium-activated_channel_subfamily_N_member_4	-	-	-	-	Ancoracysta_twista	-	-	-	-	-
Ancoracysta_twista-AtwisOrtn028597_Ancoracysta-twista	0.058	119	-	-	-	-	-	-	-	-	-	Ancoracysta_twista	-	-	-	-	-
Ancoracysta_twista-AtwisOrtn028598_Ancoracysta-twista	0.121	107	-	-	-	-	-	-	-	-	-	Ancoracysta_twista	-	-	-	-	-
Ancoracysta_twista-AtwisOrtn028599_Ancoracysta-twista	0.106	262	K08582	1.60E-14	61.1	336.1	calpain-15_[EC:3.4.22.-]	-	-	-	-	Ancoracysta_twista	-	-	-	-	-
Ancoracysta_twista-AtwisOrtn028600_Ancoracysta-twista	0.051	116	K00346	3.90E-32	119.3	173.53	Na+-transporting_NADH:ubiquinone_oxidoreductase_subunit_A_[EC:7.2.1.1]	-	PF05896	Na(+)-translocating_NADH-quinone_reductase_subunit_A_(NQRA)	1.80E-30	Ancoracysta_twista	COG1726	Na+-transporting_NADH:ubiquinone_oxidoreductase,_subunit_NqrA	C	Na+-translocating_NADH_dehydrogenase	3.20E-33
Ancoracysta_twista-AtwisOrtn028601_Ancoracysta-twista	0.093	128	-	-	-	-	-	-	-	-	-	Ancoracysta_twista	-	-	-	-	-
Ancoracysta_twista-AtwisOrtn028602_Ancoracysta-twista	0.078	115	-	-	-	-	-	-	-	-	-	Ancoracysta_twista	-	-	-	-	-
Ancoracysta_twista-AtwisOrtn028603_Ancoracysta-twista	0.064	109	-	-	-	-	-	-	-	-	-	Ancoracysta_twista	-	-	-	-	-
Ancoracysta_twista-AtwisOrtn028604_Ancoracysta-twista	0.107	121	-	-	-	-	-	-	-	-	-	Ancoracysta_twista	-	-	-	-	-
Ancoracysta_twista-AtwisOrtn028605_Ancoracysta-twista	0.118	118	K04118	2.40E-25	97	519.53	pimeloyl-CoA_dehydrogenase_[EC:1.3.1.62]	-	PF02771	Acyl-CoA_dehydrogenase,_N-terminal_domain	3.80E-12	Ancoracysta_twista	COG1960	Acyl-CoA_dehydrogenase_related_to_the_alkylation_response_protein_AidB	I	Fatty_acid_biosynthesis	2.50E-08
Ancoracysta_twista-AtwisOrtn028606_Ancoracysta-twista	0.077	155	-	-	-	-	-	-	-	-	-	Ancoracysta_twista	-	-	-	-	-
Ancoracysta_twista-AtwisOrtn028607_Ancoracysta-twista	0.2	135	-	-	-	-	-	-	-	-	-	Ancoracysta_twista	-	-	-	-	-
Ancoracysta_twista-AtwisOrtn028608_Ancoracysta-twista	0.095	303	K05290	4.70E-80	276.9	184.2	phosphatidylinositol_glycan,_class_K_[EC:2.6.-.-]	high_score	PF01650	Peptidase_C13_family	1.60E-30	Ancoracysta_twista	COG5206	Glycosylphosphatidylinositol_transamidase_(GPIT),_subunit_GPI8	O	-	1.60E-38
Ancoracysta_twista-AtwisOrtn028609_Ancoracysta-twista	0.1	170	-	-	-	-	-	-	-	-	-	Ancoracysta_twista	-	-	-	-	-
Ancoracysta_twista-AtwisOrtn028610_Ancoracysta-twista	0.022	180	-	-	-	-	-	-	-	-	-	Ancoracysta_twista	-	-	-	-	-
Ancoracysta_twista-AtwisOrtn028611_Ancoracysta-twista	0.142	176	-	-	-	-	-	-	-	-	-	Ancoracysta_twista	-	-	-	-	-
Ancoracysta_twista-AtwisOrtn028612_Ancoracysta-twista	0.153	130	-	-	-	-	-	-	-	-	-	Ancoracysta_twista	-	-	-	-	-
Ancoracysta_twista-AtwisOrtn028613_Ancoracysta-twista	0.104	173	-	-	-	-	-	-	-	-	-	Ancoracysta_twista	-	-	-	-	-
Ancoracysta_twista-AtwisOrtn028614_Ancoracysta-twista	0.075	160	-	-	-	-	-	-	-	-	-	Ancoracysta_twista	-	-	-	-	-
Ancoracysta_twista-AtwisOrtn028615_Ancoracysta-twista	0.082	302	-	-	-	-	-	-	-	-	-	Ancoracysta_twista	-	-	-	-	-
Ancoracysta_twista-AtwisOrtn028616_Ancoracysta-twista	0.066	227	-	-	-	-	-	-	-	-	-	Ancoracysta_twista	-	-	-	-	-
Ancoracysta_twista-AtwisOrtn028617_Ancoracysta-twista	0.132	136	K11426	2.40E-07	38.6	75	SET_and_MYND_domain-containing_protein	-	-	-	-	Ancoracysta_twista	-	-	-	-	-
Ancoracysta_twista-AtwisOrtn028618_Ancoracysta-twista	0.088	147	-	-	-	-	-	-	-	-	-	Ancoracysta_twista	-	-	-	-	-
Ancoracysta_twista-AtwisOrtn028619_Ancoracysta-twista	0.087	296	K14213	2.60E-91	314.7	386.43	Xaa-Pro_dipeptidase_[EC:3.4.13.9]	-	PF00557	Metallopeptidase_family_M24	4.30E-26	Ancoracysta_twista	COG0006	Xaa-Pro_aminopeptidase	E	-	1.00E-33
Ancoracysta_twista-AtwisOrtn028620_Ancoracysta-twista	0.027	179	-	-	-	-	-	-	-	-	-	Ancoracysta_twista	-	-	-	-	-
Ancoracysta_twista-AtwisOrtn028621_Ancoracysta-twista	0.105	104	-	-	-	-	-	-	-	-	-	Ancoracysta_twista	-	-	-	-	-
Ancoracysta_twista-AtwisOrtn028622_Ancoracysta-twista	0.061	114	-	-	-	-	-	-	-	-	-	Ancoracysta_twista	-	-	-	-	-
Ancoracysta_twista-AtwisOrtn028623_Ancoracysta-twista	0.052	192	-	-	-	-	-	-	-	-	-	Ancoracysta_twista	-	-	-	-	-
Ancoracysta_twista-AtwisOrtn028624_Ancoracysta-twista	0.104	125	-	-	-	-	-	-	-	-	-	Ancoracysta_twista	-	-	-	-	-
Ancoracysta_twista-AtwisOrtn028625_Ancoracysta-twista	0.053	205	-	-	-	-	-	-	-	-	-	Ancoracysta_twista	-	-	-	-	-
Ancoracysta_twista-AtwisOrtn028626_Ancoracysta-twista	0.058	103	-	-	-	-	-	-	-	-	-	Ancoracysta_twista	-	-	-	-	-
Ancoracysta_twista-AtwisOrtn028627_Ancoracysta-twista	0.051	136	-	-	-	-	-	-	-	-	-	Ancoracysta_twista	-	-	-	-	-
Ancoracysta_twista-AtwisOrtn028628_Ancoracysta-twista	0.086	334	-	-	-	-	-	-	-	-	-	Ancoracysta_twista	-	-	-	-	-
Ancoracysta_twista-AtwisOrtn028629_Ancoracysta-twista	0.086	116	K18579	3.00E-38	139.4	689.63	galactan_endo-1,6-beta-galactosidase_[EC:3.2.1.164]	-	-	-	-	Ancoracysta_twista	COG5520	O-Glycosyl_hydrolase	M	-	1.20E-11
Ancoracysta_twista-AtwisOrtn028630_Ancoracysta-twista	0.189	227	K19755	5.90E-71	246.7	116.47	radial_spoke_head_protein_1	high_score	PF02493	MORN_repeat	1.90E-55	Ancoracysta_twista	COG4642	Uncharacterized_conserved_protein	S	-	2.20E-75
Ancoracysta_twista-AtwisOrtn028631_Ancoracysta-twista	0.073	177	K21970	9.40E-54	190.7	311.8	5-methylcytosine_rRNA_methyltransferase_NSUN4_[EC:2.1.1.-]	-	PF01189	16S_rRNA_methyltransferase_RsmB/F	2.20E-28	Ancoracysta_twista	COG0144	16S_rRNA_C967_or_C1407_C5-methylase,_RsmB/RsmF_family	J	16S_rRNA_modification	6.70E-39
Ancoracysta_twista-AtwisOrtn028632_Ancoracysta-twista	0.073	149	-	-	-	-	-	-	-	-	-	Ancoracysta_twista	-	-	-	-	-
Ancoracysta_twista-AtwisOrtn028633_Ancoracysta-twista	0.089	256	K06666	2.80E-25	97.3	307.03	general_transcriptional_corepressor_TUP1	-	PF00400	WD_domain,_G-beta_repeat	8.40E-14	Ancoracysta_twista	COG4946	Uncharacterized_N-terminal_domain_of_tricorn_protease,_contains_WD40_repeats	S	-	1.40E-18
Ancoracysta_twista-AtwisOrtn028634_Ancoracysta-twista	0.114	602	-	-	-	-	-	-	-	-	-	Ancoracysta_twista	-	-	-	-	-
Ancoracysta_twista-AtwisOrtn028635_Ancoracysta-twista	0.164	146	-	-	-	-	-	-	-	-	-	Ancoracysta_twista	-	-	-	-	-
Ancoracysta_twista-AtwisOrtn028636_Ancoracysta-twista	0.049	203	-	-	-	-	-	-	-	-	-	Ancoracysta_twista	-	-	-	-	-
Ancoracysta_twista-AtwisOrtn028637_Ancoracysta-twista	0.116	180	-	-	-	-	-	-	-	-	-	Ancoracysta_twista	-	-	-	-	-
Ancoracysta_twista-AtwisOrtn028638_Ancoracysta-twista	0.086	254	K04739	7.20E-96	329.4	264.77	cAMP-dependent_protein_kinase_regulator	high_score	PF00027	Cyclic_nucleotide-binding_domain	1.60E-39	Ancoracysta_twista	COG0664	cAMP-binding_domain_of_CRP_or_a_regulatory_subunit_of_cAMP-dependent_protein_kinases	T	-	1.90E-35
Ancoracysta_twista-AtwisOrtn028639_Ancoracysta-twista	0.072	125	K19360	2.10E-07	37.2	360.87	nephrocystin-3	-	-	-	-	Ancoracysta_twista	-	-	-	-	-
Ancoracysta_twista-AtwisOrtn028640_Ancoracysta-twista	0.065	169	-	-	-	-	-	-	-	-	-	Ancoracysta_twista	-	-	-	-	-
Ancoracysta_twista-AtwisOrtn028641_Ancoracysta-twista	0.089	146	-	-	-	-	-	-	-	-	-	Ancoracysta_twista	-	-	-	-	-
Ancoracysta_twista-AtwisOrtn028642_Ancoracysta-twista	0.103	164	-	-	-	-	-	-	-	-	-	Ancoracysta_twista	-	-	-	-	-
Ancoracysta_twista-AtwisOrtn028643_Ancoracysta-twista	0.112	382	-	-	-	-	-	-	-	-	-	Ancoracysta_twista	-	-	-	-	-
Ancoracysta_twista-AtwisOrtn028644_Ancoracysta-twista	0.079	239	-	-	-	-	-	-	PF05932	Tir_chaperone_protein_(CesT)_family	1.00E-13	Ancoracysta_twista	-	-	-	-	-
Ancoracysta_twista-AtwisOrtn028645_Ancoracysta-twista	0.09	132	-	-	-	-	-	-	-	-	-	Ancoracysta_twista	-	-	-	-	-
Ancoracysta_twista-AtwisOrtn028646_Ancoracysta-twista	0.09	110	-	-	-	-	-	-	-	-	-	Ancoracysta_twista	-	-	-	-	-
Ancoracysta_twista-AtwisOrtn028647_Ancoracysta-twista	0.088	102	-	-	-	-	-	-	-	-	-	Ancoracysta_twista	-	-	-	-	-
Ancoracysta_twista-AtwisOrtn028648_Ancoracysta-twista	0.078	114	-	-	-	-	-	-	-	-	-	Ancoracysta_twista	-	-	-	-	-
Ancoracysta_twista-AtwisOrtn028649_Ancoracysta-twista	0.11	118	K02615	7.90E-17	69.1	731.73	3-oxo-5,6-didehydrosuberyl-CoA/3-oxoadipyl-CoA_thiolase_[EC:2.3.1.223_2.3.1.174]	-	-	-	-	Ancoracysta_twista	COG0183	Acetyl-CoA_acetyltransferase	I	Fatty_acid_biosynthesis	1.70E-14
Ancoracysta_twista-AtwisOrtn028650_Ancoracysta-twista	0.125	112	K14067	4.90E-40	145.6	656.37	malate-CoA_ligase_subunit_beta_[EC:6.2.1.9]	-	PF08442	ATP-grasp_domain	1.40E-45	Ancoracysta_twista	COG0045	Succinyl-CoA_synthetase,_beta_subunit	C	TCA_cycle	3.30E-35
Ancoracysta_twista-AtwisOrtn028651_Ancoracysta-twista	0.068	117	K02982	1.40E-50	179.9	112.6	small_subunit_ribosomal_protein_S3	high_score	PF00189	Ribosomal_protein_S3,_C-terminal_domain	3.40E-35	Ancoracysta_twista	COG0092	Ribosomal_protein_S3	J	Ribosome_30S_subunit	1.50E-51
Ancoracysta_twista-AtwisOrtn028652_Ancoracysta-twista	0.097	381	-	-	-	-	-	-	-	-	-	Ancoracysta_twista	-	-	-	-	-
Ancoracysta_twista-AtwisOrtn028653_Ancoracysta-twista	0.128	242	K20285	1.30E-35	131.2	222	Rab9_effector_protein_with_kelch_motifs	-	PF00536	SAM_domain_(Sterile_alpha_motif)	1.10E-13	Ancoracysta_twista	COG3055	N-acetylneuraminic_acid_mutarotase	M	-	2.40E-13
Ancoracysta_twista-AtwisOrtn028654_Ancoracysta-twista	0.137	109	-	-	-	-	-	-	-	-	-	Ancoracysta_twista	-	-	-	-	-
Ancoracysta_twista-AtwisOrtn028655_Ancoracysta-twista	0.108	285	K01079	4.90E-37	135.9	96.53	phosphoserine_phosphatase_[EC:3.1.3.3]	high_score	PF13740	ACT_domain	8.70E-12	Ancoracysta_twista	COG0560	Phosphoserine_phosphatase	E	Serine_biosynthesis	2.90E-24
Ancoracysta_twista-AtwisOrtn028656_Ancoracysta-twista	0.05	100	-	-	-	-	-	-	-	-	-	Ancoracysta_twista	-	-	-	-	-
Ancoracysta_twista-AtwisOrtn028657_Ancoracysta-twista	0.05	317	-	-	-	-	-	-	-	-	-	Ancoracysta_twista	-	-	-	-	-
Ancoracysta_twista-AtwisOrtn028658_Ancoracysta-twista	0.127	102	-	-	-	-	-	-	-	-	-	Ancoracysta_twista	-	-	-	-	-
Ancoracysta_twista-AtwisOrtn028659_Ancoracysta-twista	0.054	201	-	-	-	-	-	-	-	-	-	Ancoracysta_twista	-	-	-	-	-
Ancoracysta_twista-AtwisOrtn028660_Ancoracysta-twista	0.111	342	-	-	-	-	-	-	-	-	-	Ancoracysta_twista	-	-	-	-	-
Ancoracysta_twista-AtwisOrtn028661_Ancoracysta-twista	0.111	108	-	-	-	-	-	-	-	-	-	Ancoracysta_twista	-	-	-	-	-
Ancoracysta_twista-AtwisOrtn028662_Ancoracysta-twista	0.049	102	K07494	1.60E-06	35.8	60.97	putative_transposase	-	-	-	-	Ancoracysta_twista	COG3335	Transposase	X	-	6.70E-07
Ancoracysta_twista-AtwisOrtn028663_Ancoracysta-twista	0.112	248	K12366	8.70E-10	45.7	1019.5	engulfment_and_cell_motility_protein_1	-	PF04727	ELMO/CED-12_family	1.50E-31	Ancoracysta_twista	-	-	-	-	-
Ancoracysta_twista-AtwisOrtn028664_Ancoracysta-twista	0.119	134	K17509	6.40E-44	157.8	703.77	pyruvate_dehydrogenase_phosphatase_regulatory_subunit	-	PF16350	FAD_dependent_oxidoreductase_central_domain	2.30E-21	Ancoracysta_twista	-	-	-	-	-
Ancoracysta_twista-AtwisOrtn028665_Ancoracysta-twista	0.083	132	K01952	2.00E-37	136.3	585.2	phosphoribosylformylglycinamidine_synthase_[EC:6.3.5.3]	-	-	-	-	Ancoracysta_twista	COG0046	Phosphoribosylformylglycinamidine_(FGAM)_synthase,_synthetase_domain	F	Purine_biosynthesis	1.10E-16
Ancoracysta_twista-AtwisOrtn028666_Ancoracysta-twista	0.043	298	K11262	1.30E-30	113.4	512.1	acetyl-CoA_carboxylase_/_biotin_carboxylase_1_[EC:6.4.1.2_6.3.4.14_2.1.3.15]	-	PF08326	Acetyl-CoA_carboxylase,_central_region	2.00E-42	Ancoracysta_twista	-	-	-	-	-
Ancoracysta_twista-AtwisOrtn028667_Ancoracysta-twista	0.059	470	K08332	1.90E-21	84.4	139.43	vacuolar_protein_8	-	PF00514	Armadillo/beta-catenin-like_repeat	4.00E-18	Ancoracysta_twista	-	-	-	-	-
Ancoracysta_twista-AtwisOrtn028668_Ancoracysta-twista	0.11	154	-	-	-	-	-	-	-	-	-	Ancoracysta_twista	-	-	-	-	-
Ancoracysta_twista-AtwisOrtn028669_Ancoracysta-twista	0.099	191	-	-	-	-	-	-	-	-	-	Ancoracysta_twista	COG5580	Activator_of_HSP90_ATPase	O	-	2.70E-18
Ancoracysta_twista-AtwisOrtn028670_Ancoracysta-twista	0.072	125	-	-	-	-	-	-	-	-	-	Ancoracysta_twista	-	-	-	-	-
Ancoracysta_twista-AtwisOrtn028671_Ancoracysta-twista	0.057	122	K03074	1.40E-44	160.3	304	preprotein_translocase_subunit_SecF	-	PF02355	Protein_export_membrane_protein	3.40E-39	Ancoracysta_twista	COG0341	Preprotein_translocase_subunit_SecF	U	-	2.10E-44
Ancoracysta_twista-AtwisOrtn028672_Ancoracysta-twista	0.066	105	K13510	3.20E-37	136.4	132.83	lysophosphatidylcholine_acyltransferase_/_lyso-PAF_acetyltransferase_[EC:2.3.1.23_2.3.1.67]	high_score	-	-	-	Ancoracysta_twista	-	-	-	-	-
Ancoracysta_twista-AtwisOrtn028673_Ancoracysta-twista	0.087	310	K11426	1.70E-14	62.1	75	SET_and_MYND_domain-containing_protein	-	-	-	-	Ancoracysta_twista	-	-	-	-	-
Ancoracysta_twista-AtwisOrtn028674_Ancoracysta-twista	0.078	102	-	-	-	-	-	-	-	-	-	Ancoracysta_twista	-	-	-	-	-
Ancoracysta_twista-AtwisOrtn028675_Ancoracysta-twista	0.081	135	-	-	-	-	-	-	-	-	-	Ancoracysta_twista	-	-	-	-	-
Ancoracysta_twista-AtwisOrtn028676_Ancoracysta-twista	0.063	172	-	-	-	-	-	-	-	-	-	Ancoracysta_twista	-	-	-	-	-
Ancoracysta_twista-AtwisOrtn028677_Ancoracysta-twista	0.076	261	K10752	2.10E-19	77.7	270.9	histone-binding_protein_RBBP4	-	-	-	-	Ancoracysta_twista	COG4946	Uncharacterized_N-terminal_domain_of_tricorn_protease,_contains_WD40_repeats	S	-	1.90E-06
Ancoracysta_twista-AtwisOrtn028678_Ancoracysta-twista	0.183	153	-	-	-	-	-	-	-	-	-	Ancoracysta_twista	-	-	-	-	-
Ancoracysta_twista-AtwisOrtn028679_Ancoracysta-twista	0.128	101	-	-	-	-	-	-	-	-	-	Ancoracysta_twista	-	-	-	-	-
Ancoracysta_twista-AtwisOrtn028680_Ancoracysta-twista	0.044	157	K14050	5.20E-32	119.4	159.03	geranylgeranyl_transferase_type-2_subunit_alpha_[EC:2.5.1.60]	-	PF01239	Protein_prenyltransferase_alpha_subunit_repeat	7.20E-20	Ancoracysta_twista	-	-	-	-	-
Ancoracysta_twista-AtwisOrtn028681_Ancoracysta-twista	0.095	147	-	-	-	-	-	-	-	-	-	Ancoracysta_twista	-	-	-	-	-
Ancoracysta_twista-AtwisOrtn028682_Ancoracysta-twista	0.092	108	K02355	1.60E-31	117.7	496.17	elongation_factor_G	-	-	-	-	Ancoracysta_twista	COG0480	Translation_elongation_factor_EF-G,_a_GTPase	J	Translation_factors	4.80E-28
Ancoracysta_twista-AtwisOrtn028683_Ancoracysta-twista	0.106	226	-	-	-	-	-	-	PF08627	CRT-like,_chloroquine-resistance_transporter-like	9.00E-35	Ancoracysta_twista	-	-	-	-	-
Ancoracysta_twista-AtwisOrtn028684_Ancoracysta-twista	0.134	179	K03018	7.00E-32	117.6	1314.37	DNA-directed_RNA_polymerase_III_subunit_RPC1_[EC:2.7.7.6]	-	-	-	-	Ancoracysta_twista	-	-	-	-	-
Ancoracysta_twista-AtwisOrtn028685_Ancoracysta-twista	0.087	205	K04958	8.80E-19	74	3932.37	inositol_1,4,5-triphosphate_receptor_type_1	-	-	-	-	Ancoracysta_twista	-	-	-	-	-
Ancoracysta_twista-AtwisOrtn028686_Ancoracysta-twista	0.049	101	-	-	-	-	-	-	-	-	-	Ancoracysta_twista	-	-	-	-	-
Ancoracysta_twista-AtwisOrtn028687_Ancoracysta-twista	0.086	290	K10268	1.80E-08	41.9	182.27	F-box_and_leucine-rich_repeat_protein_2/20	-	-	-	-	Ancoracysta_twista	-	-	-	-	-
Ancoracysta_twista-AtwisOrtn028688_Ancoracysta-twista	0.113	327	K15381	4.30E-07	37	290.13	MFS_transporter,_FLVCR_family,_disrupted_in_renal_carcinoma_protein_2	-	PF07690	Major_Facilitator_Superfamily	2.30E-16	Ancoracysta_twista	COG2271	Sugar_phosphate_permease	G	-	3.60E-18
Ancoracysta_twista-AtwisOrtn028689_Ancoracysta-twista	0.113	193	-	-	-	-	-	-	-	-	-	Ancoracysta_twista	-	-	-	-	-
Ancoracysta_twista-AtwisOrtn028690_Ancoracysta-twista	0.048	493	K04349	1.60E-30	113.8	1846.23	Ras-specific_guanine_nucleotide-releasing_factor_1	-	PF00621	RhoGEF_domain	3.70E-12	Ancoracysta_twista	-	-	-	-	-
Ancoracysta_twista-AtwisOrtn028691_Ancoracysta-twista	0.089	191	K15275	4.30E-58	204.6	292	solute_carrier_family_35_(UDP-galactose_transporter),_member_B1	-	PF08449	UAA_transporter_family	5.70E-29	Ancoracysta_twista	COG0697	Permease_of_the_drug/metabolite_transporter_(DMT)_superfamily	GER	-	3.90E-06
Ancoracysta_twista-AtwisOrtn028692_Ancoracysta-twista	0.038	104	K10405	3.20E-26	100	521.73	kinesin_family_member_C1	-	PF00225	Kinesin_motor_domain	4.30E-23	Ancoracysta_twista	-	-	-	-	-
Ancoracysta_twista-AtwisOrtn028693_Ancoracysta-twista	0.038	131	K17263	8.30E-08	38.6	143.13	cullin-associated_NEDD8-dissociated_protein_1	-	-	-	-	Ancoracysta_twista	-	-	-	-	-
Ancoracysta_twista-AtwisOrtn028694_Ancoracysta-twista	0.045	332	K03128	4.70E-64	224.8	311.43	transcription_initiation_factor_TFIID_subunit_2	-	-	-	-	Ancoracysta_twista	-	-	-	-	-
Ancoracysta_twista-AtwisOrtn028695_Ancoracysta-twista	0.077	116	K01115	4.50E-08	39.8	64.83	phospholipase_D1/2_[EC:3.1.4.4]	-	-	-	-	Ancoracysta_twista	-	-	-	-	-
Ancoracysta_twista-AtwisOrtn028696_Ancoracysta-twista	0.131	144	-	-	-	-	-	-	-	-	-	Ancoracysta_twista	-	-	-	-	-
Ancoracysta_twista-AtwisOrtn028697_Ancoracysta-twista	0.144	187	-	-	-	-	-	-	-	-	-	Ancoracysta_twista	-	-	-	-	-
Ancoracysta_twista-AtwisOrtn028698_Ancoracysta-twista	0.106	178	-	-	-	-	-	-	-	-	-	Ancoracysta_twista	-	-	-	-	-
Ancoracysta_twista-AtwisOrtn028699_Ancoracysta-twista	0.054	129	-	-	-	-	-	-	-	-	-	Ancoracysta_twista	-	-	-	-	-
Ancoracysta_twista-AtwisOrtn028700_Ancoracysta-twista	0.084	224	-	-	-	-	-	-	-	-	-	Ancoracysta_twista	-	-	-	-	-
Ancoracysta_twista-AtwisOrtn028701_Ancoracysta-twista	0.092	216	-	-	-	-	-	-	-	-	-	Ancoracysta_twista	-	-	-	-	-
Ancoracysta_twista-AtwisOrtn028702_Ancoracysta-twista	0.085	152	K01776	1.60E-24	94.5	82.6	glutamate_racemase_[EC:5.1.1.3]	high_score	PF01177	Asp/Glu/Hydantoin_racemase	1.00E-11	Ancoracysta_twista	COG0796	Glutamate_racemase	M	Mureine_biosynthesis	4.50E-24
Ancoracysta_twista-AtwisOrtn028703_Ancoracysta-twista	0.044	112	K09667	3.20E-24	93.4	248.33	protein_O-GlcNAc_transferase_[EC:2.4.1.255]	-	PF13844	Glycosyl_transferase_family_41	6.50E-20	Ancoracysta_twista	COG3914	Predicted_O-linked_N-acetylglucosamine_transferase,_SPINDLY_family	O	-	3.90E-20
Ancoracysta_twista-AtwisOrtn028704_Ancoracysta-twista	0.142	246	-	-	-	-	-	-	-	-	-	Ancoracysta_twista	-	-	-	-	-
Ancoracysta_twista-AtwisOrtn028705_Ancoracysta-twista	0.068	308	-	-	-	-	-	-	-	-	-	Ancoracysta_twista	-	-	-	-	-
Ancoracysta_twista-AtwisOrtn028706_Ancoracysta-twista	0.141	325	K08151	5.40E-10	46.5	308.27	MFS_transporter,_DHA1_family,_tetracycline_resistance_protein	-	-	-	-	Ancoracysta_twista	COG2211	Na+/melibiose_symporter_or_related_transporter	G	-	5.50E-06
Ancoracysta_twista-AtwisOrtn028707_Ancoracysta-twista	0.081	709	K06694	3.00E-36	132.8	173.17	26S_proteasome_non-ATPase_regulatory_subunit_10	-	PF13637	Ankyrin_repeats_(many_copies)	1.80E-24	Ancoracysta_twista	COG0666	Ankyrin_repeat	T	-	9.10E-29
Ancoracysta_twista-AtwisOrtn028708_Ancoracysta-twista	0.063	111	-	-	-	-	-	-	-	-	-	Ancoracysta_twista	-	-	-	-	-
Ancoracysta_twista-AtwisOrtn028709_Ancoracysta-twista	0.048	103	K20347	1.20E-13	59.5	172.8	p24_family_protein_beta-1	-	PF01105	emp24/gp25L/p24_family/GOLD	1.00E-11	Ancoracysta_twista	-	-	-	-	-
Ancoracysta_twista-AtwisOrtn028710_Ancoracysta-twista	0.07	185	K10691	3.70E-36	131.1	231.47	E3_ubiquitin-protein_ligase_UBR4_[EC:2.3.2.27]	-	-	-	-	Ancoracysta_twista	-	-	-	-	-
Ancoracysta_twista-AtwisOrtn028711_Ancoracysta-twista	0.09	288	-	-	-	-	-	-	-	-	-	Ancoracysta_twista	-	-	-	-	-
Ancoracysta_twista-AtwisOrtn028712_Ancoracysta-twista	0.168	101	-	-	-	-	-	-	-	-	-	Ancoracysta_twista	-	-	-	-	-
Ancoracysta_twista-AtwisOrtn028713_Ancoracysta-twista	0.072	207	-	-	-	-	-	-	-	-	-	Ancoracysta_twista	-	-	-	-	-
Ancoracysta_twista-AtwisOrtn028714_Ancoracysta-twista	0.107	121	-	-	-	-	-	-	-	-	-	Ancoracysta_twista	-	-	-	-	-
Ancoracysta_twista-AtwisOrtn028715_Ancoracysta-twista	0.066	211	K10408	4.20E-85	293.6	2640.43	dynein_heavy_chain,_axonemal	-	PF12780	P-loop_containing_dynein_motor_region_D4	1.30E-48	Ancoracysta_twista	-	-	-	-	-
Ancoracysta_twista-AtwisOrtn028716_Ancoracysta-twista	0.115	113	-	-	-	-	-	-	-	-	-	Ancoracysta_twista	-	-	-	-	-
Ancoracysta_twista-AtwisOrtn028717_Ancoracysta-twista	0.056	107	-	-	-	-	-	-	-	-	-	Ancoracysta_twista	-	-	-	-	-
Ancoracysta_twista-AtwisOrtn028718_Ancoracysta-twista	0.069	101	K03545	4.40E-22	86.8	57.07	trigger_factor	high_score	PF05697	Bacterial_trigger_factor_protein_(TF)	1.80E-23	Ancoracysta_twista	COG0544	FKBP-type_peptidyl-prolyl_cis-trans_isomerase_(trigger_factor)	O	-	1.50E-24
Ancoracysta_twista-AtwisOrtn028719_Ancoracysta-twista	0.131	122	K14682	2.80E-40	146.3	212.37	amino-acid_N-acetyltransferase_[EC:2.3.1.1]	-	-	-	-	Ancoracysta_twista	COG0548	N-acetylglutamate_kinase	E	Arginine_biosynthesis	6.10E-21
Ancoracysta_twista-AtwisOrtn028720_Ancoracysta-twista	0.096	165	-	-	-	-	-	-	-	-	-	Ancoracysta_twista	-	-	-	-	-
Ancoracysta_twista-AtwisOrtn028721_Ancoracysta-twista	0.07	128	K13105	1.80E-17	72.4	69.9	proline-rich_protein_PRCC	high_score	PF10253	Mitotic_checkpoint_regulator,_MAD2B-interacting	4.30E-16	Ancoracysta_twista	-	-	-	-	-
Ancoracysta_twista-AtwisOrtn028722_Ancoracysta-twista	0.071	112	-	-	-	-	-	-	-	-	-	Ancoracysta_twista	-	-	-	-	-
Ancoracysta_twista-AtwisOrtn028723_Ancoracysta-twista	0.063	221	-	-	-	-	-	-	-	-	-	Ancoracysta_twista	-	-	-	-	-
Ancoracysta_twista-AtwisOrtn028724_Ancoracysta-twista	0.046	107	-	-	-	-	-	-	-	-	-	Ancoracysta_twista	-	-	-	-	-
Ancoracysta_twista-AtwisOrtn028725_Ancoracysta-twista	0.063	111	-	-	-	-	-	-	-	-	-	Ancoracysta_twista	-	-	-	-	-
Ancoracysta_twista-AtwisOrtn028726_Ancoracysta-twista	0.128	187	K18727	1.50E-40	147.3	1757.17	transportin-2	-	-	-	-	Ancoracysta_twista	-	-	-	-	-
Ancoracysta_twista-AtwisOrtn028727_Ancoracysta-twista	0.102	175	K00012	4.00E-57	201.8	317.37	UDPglucose_6-dehydrogenase_[EC:1.1.1.22]	-	PF03721	UDP-glucose/GDP-mannose_dehydrogenase_family,_NAD_binding_domain	8.60E-26	Ancoracysta_twista	COG1004	UDP-glucose_6-dehydrogenase	M	-	6.10E-45
Ancoracysta_twista-AtwisOrtn028728_Ancoracysta-twista	0.088	281	K07759	5.20E-33	122.5	54.37	poly(ADP-ribose)_glycohydrolase_[EC:3.2.1.143]	high_score	PF05028	Poly_(ADP-ribose)_glycohydrolase_(PARG)	1.30E-33	Ancoracysta_twista	-	-	-	-	-
Ancoracysta_twista-AtwisOrtn028729_Ancoracysta-twista	0.062	272	K01887	4.70E-47	169.1	58.17	arginyl-tRNA_synthetase_[EC:6.1.1.19]	high_score	PF05746	DALR_anticodon_binding_domain	8.10E-22	Ancoracysta_twista	COG0018	Arginyl-tRNA_synthetase	J	Aminoacyl-tRNA_synthetases	9.10E-70
Ancoracysta_twista-AtwisOrtn028730_Ancoracysta-twista	0.082	134	K01065	6.60E-12	52.3	179.43	acyloxyacyl_hydrolase_[EC:3.1.1.77]	-	-	-	-	Ancoracysta_twista	-	-	-	-	-
Ancoracysta_twista-AtwisOrtn028731_Ancoracysta-twista	0.054	182	K10408	4.30E-62	217.3	2640.43	dynein_heavy_chain,_axonemal	-	PF12775	P-loop_containing_dynein_motor_region_D3	1.70E-32	Ancoracysta_twista	-	-	-	-	-
Ancoracysta_twista-AtwisOrtn028732_Ancoracysta-twista	0.059	135	K05874	1.10E-40	148.3	610.63	methyl-accepting_chemotaxis_protein_I,_serine_sensor_receptor	-	PF00015	Methyl-accepting_chemotaxis_protein_(MCP)_signalling_domain	4.90E-19	Ancoracysta_twista	COG4564	Signal_transduction_histidine_kinase	T	-	1.30E-19
Ancoracysta_twista-AtwisOrtn028733_Ancoracysta-twista	0.051	117	-	-	-	-	-	-	-	-	-	Ancoracysta_twista	-	-	-	-	-
Ancoracysta_twista-AtwisOrtn028734_Ancoracysta-twista	0.065	167	-	-	-	-	-	-	-	-	-	Ancoracysta_twista	-	-	-	-	-
Ancoracysta_twista-AtwisOrtn028735_Ancoracysta-twista	0.155	116	K02358	7.20E-49	174.5	307.43	elongation_factor_Tu	-	PF03144	Elongation_factor_Tu_domain_2	2.60E-17	Ancoracysta_twista	COG0050	Translation_elongation_factor_EF-Tu,_a_GTPase	J	Translation_factors	1.90E-48
Ancoracysta_twista-AtwisOrtn028736_Ancoracysta-twista	0.051	251	K08844	1.30E-42	153.1	1187.87	leucine-rich_repeat_kinase_2_[EC:2.7.11.1]	-	PF13855	Leucine_rich_repeat	1.30E-23	Ancoracysta_twista	COG1100	GTPase_SAR1_family_domain	R	-	5.90E-23
Ancoracysta_twista-AtwisOrtn028737_Ancoracysta-twista	0.082	109	-	-	-	-	-	-	-	-	-	Ancoracysta_twista	-	-	-	-	-
Ancoracysta_twista-AtwisOrtn028738_Ancoracysta-twista	0.068	117	-	-	-	-	-	-	-	-	-	Ancoracysta_twista	-	-	-	-	-
Ancoracysta_twista-AtwisOrtn028739_Ancoracysta-twista	0.073	176	-	-	-	-	-	-	-	-	-	Ancoracysta_twista	-	-	-	-	-
Ancoracysta_twista-AtwisOrtn028740_Ancoracysta-twista	0.09	255	K14575	1.70E-15	64.5	822.4	AAA_family_ATPase	-	-	-	-	Ancoracysta_twista	-	-	-	-	-
Ancoracysta_twista-AtwisOrtn028741_Ancoracysta-twista	0.143	271	K16381	2.80E-06	34.4	495.3	31-O-methyltransferase	-	-	-	-	Ancoracysta_twista	-	-	-	-	-
Ancoracysta_twista-AtwisOrtn028742_Ancoracysta-twista	0.086	300	K21954	2.80E-12	53	180.37	FYVE_and_coiled-coil_domain-containing_protein_1	-	-	-	-	Ancoracysta_twista	-	-	-	-	-
Ancoracysta_twista-AtwisOrtn028743_Ancoracysta-twista	0.267	142	-	-	-	-	-	-	-	-	-	Ancoracysta_twista	-	-	-	-	-
Ancoracysta_twista-AtwisOrtn028744_Ancoracysta-twista	0.05	158	-	-	-	-	-	-	-	-	-	Ancoracysta_twista	-	-	-	-	-
Ancoracysta_twista-AtwisOrtn028745_Ancoracysta-twista	0.098	405	-	-	-	-	-	-	-	-	-	Ancoracysta_twista	-	-	-	-	-
Ancoracysta_twista-AtwisOrtn028746_Ancoracysta-twista	0.046	150	K08844	8.00E-25	94.2	1187.87	leucine-rich_repeat_kinase_2_[EC:2.7.11.1]	-	PF13855	Leucine_rich_repeat	1.10E-13	Ancoracysta_twista	COG1100	GTPase_SAR1_family_domain	R	-	6.50E-15
Ancoracysta_twista-AtwisOrtn028747_Ancoracysta-twista	0.059	271	-	-	-	-	-	-	-	-	-	Ancoracysta_twista	-	-	-	-	-
Ancoracysta_twista-AtwisOrtn028748_Ancoracysta-twista	0.149	107	K15502	2.70E-08	41	573.13	serine/threonine-protein_phosphatase_6_regulatory_ankyrin_repeat_subunit_A	-	-	-	-	Ancoracysta_twista	COG0666	Ankyrin_repeat	T	-	1.30E-07
Ancoracysta_twista-AtwisOrtn028749_Ancoracysta-twista	0.08	112	-	-	-	-	-	-	-	-	-	Ancoracysta_twista	-	-	-	-	-
Ancoracysta_twista-AtwisOrtn028750_Ancoracysta-twista	0.138	159	K03789	5.40E-15	63.8	88.97	[ribosomal_protein_S18]-alanine_N-acetyltransferase_[EC:2.3.1.266]	-	-	-	-	Ancoracysta_twista	COG3393	Predicted_acetyltransferase,_GNAT_family	R	-	2.40E-11
Ancoracysta_twista-AtwisOrtn028751_Ancoracysta-twista	0.134	268	-	-	-	-	-	-	-	-	-	Ancoracysta_twista	-	-	-	-	-
Ancoracysta_twista-AtwisOrtn028752_Ancoracysta-twista	0.014	139	-	-	-	-	-	-	-	-	-	Ancoracysta_twista	-	-	-	-	-
Ancoracysta_twista-AtwisOrtn028753_Ancoracysta-twista	0.118	262	K12607	1.10E-31	117.8	121.7	CCR4-NOT_transcription_complex_subunit_10	-	-	-	-	Ancoracysta_twista	-	-	-	-	-
Ancoracysta_twista-AtwisOrtn028754_Ancoracysta-twista	0.036	166	-	-	-	-	-	-	-	-	-	Ancoracysta_twista	-	-	-	-	-
Ancoracysta_twista-AtwisOrtn028755_Ancoracysta-twista	0.066	120	-	-	-	-	-	-	-	-	-	Ancoracysta_twista	-	-	-	-	-
Ancoracysta_twista-AtwisOrtn028756_Ancoracysta-twista	0.098	142	K03321	7.80E-14	59	312.47	sulfate_permease,_SulP_family	-	-	-	-	Ancoracysta_twista	COG0659	Sulfate_permease_or_related_transporter,_MFS_superfamily	P	-	2.60E-09
Ancoracysta_twista-AtwisOrtn028757_Ancoracysta-twista	0.055	143	K05546	7.00E-45	161.3	1193.27	mannosyl-oligosaccharide_alpha-1,3-glucosidase_[EC:3.2.1.207]	-	PF01055	Glycosyl_hydrolases_family_31_	3.30E-30	Ancoracysta_twista	COG1501	Alpha-glucosidase/xylosidase,_GH31_family	G	-	5.70E-33
Ancoracysta_twista-AtwisOrtn028758_Ancoracysta-twista	0.051	135	-	-	-	-	-	-	-	-	-	Ancoracysta_twista	-	-	-	-	-
Ancoracysta_twista-AtwisOrtn028759_Ancoracysta-twista	0.083	204	K09667	5.30E-20	79.5	248.33	protein_O-GlcNAc_transferase_[EC:2.4.1.255]	-	PF00515	Tetratricopeptide_repeat	3.90E-16	Ancoracysta_twista	COG4235	Cytochrome_c-type_biogenesis_protein_CcmH/NrfG	CO	-	2.10E-21
Ancoracysta_twista-AtwisOrtn028760_Ancoracysta-twista	0.036	110	-	-	-	-	-	-	-	-	-	Ancoracysta_twista	-	-	-	-	-
Ancoracysta_twista-AtwisOrtn028761_Ancoracysta-twista	0.125	143	K07117	1.00E-06	36.1	109.9	uncharacterized_protein	-	-	-	-	Ancoracysta_twista	COG2940	SET_domain-containing_protein_(function_unknown)	R	-	3.10E-15
Ancoracysta_twista-AtwisOrtn028762_Ancoracysta-twista	0.07	256	-	-	-	-	-	-	-	-	-	Ancoracysta_twista	-	-	-	-	-
Ancoracysta_twista-AtwisOrtn028763_Ancoracysta-twista	0.1	317	K14793	3.30E-17	70.2	141.13	ribosomal_RNA-processing_protein_9	-	-	-	-	Ancoracysta_twista	-	-	-	-	-
Ancoracysta_twista-AtwisOrtn028764_Ancoracysta-twista	0.057	104	-	-	-	-	-	-	-	-	-	Ancoracysta_twista	-	-	-	-	-
Ancoracysta_twista-AtwisOrtn028765_Ancoracysta-twista	0.113	230	-	-	-	-	-	-	-	-	-	Ancoracysta_twista	-	-	-	-	-
Ancoracysta_twista-AtwisOrtn028766_Ancoracysta-twista	0	108	-	-	-	-	-	-	-	-	-	Ancoracysta_twista	-	-	-	-	-
Ancoracysta_twista-AtwisOrtn028767_Ancoracysta-twista	0.117	119	-	-	-	-	-	-	PF02789	Cytosol_aminopeptidase_family,_N-terminal_domain	3.40E-13	Ancoracysta_twista	-	-	-	-	-
Ancoracysta_twista-AtwisOrtn028768_Ancoracysta-twista	0.213	103	-	-	-	-	-	-	-	-	-	Ancoracysta_twista	-	-	-	-	-
Ancoracysta_twista-AtwisOrtn028769_Ancoracysta-twista	0.07	142	K09698	4.10E-23	89.9	632.1	nondiscriminating_glutamyl-tRNA_synthetase_[EC:6.1.1.24]	-	-	-	-	Ancoracysta_twista	COG0008	Glutamyl-_or_glutaminyl-tRNA_synthetase	J	Heme_biosynthesis	1.40E-10
Ancoracysta_twista-AtwisOrtn028770_Ancoracysta-twista	0.084	321	-	-	-	-	-	-	-	-	-	Ancoracysta_twista	-	-	-	-	-
Ancoracysta_twista-AtwisOrtn028771_Ancoracysta-twista	0.047	211	-	-	-	-	-	-	-	-	-	Ancoracysta_twista	-	-	-	-	-
Ancoracysta_twista-AtwisOrtn028772_Ancoracysta-twista	0.038	129	-	-	-	-	-	-	-	-	-	Ancoracysta_twista	-	-	-	-	-
Ancoracysta_twista-AtwisOrtn028773_Ancoracysta-twista	0.074	174	-	-	-	-	-	-	-	-	-	Ancoracysta_twista	-	-	-	-	-
Ancoracysta_twista-AtwisOrtn028774_Ancoracysta-twista	0.116	86	-	-	-	-	-	-	-	-	-	Ancoracysta_twista	-	-	-	-	-
Ancoracysta_twista-AtwisOrtn028775_Ancoracysta-twista	0.102	282	-	-	-	-	-	-	-	-	-	Ancoracysta_twista	-	-	-	-	-
Ancoracysta_twista-AtwisOrtn028776_Ancoracysta-twista	0.088	203	K15424	5.40E-41	148.8	191.13	serine/threonine-protein_phosphatase_4_regulatory_subunit_1	-	-	-	-	Ancoracysta_twista	-	-	-	-	-
Ancoracysta_twista-AtwisOrtn028777_Ancoracysta-twista	0.028	174	-	-	-	-	-	-	-	-	-	Ancoracysta_twista	-	-	-	-	-
Ancoracysta_twista-AtwisOrtn028778_Ancoracysta-twista	0.017	175	-	-	-	-	-	-	-	-	-	Ancoracysta_twista	-	-	-	-	-
Ancoracysta_twista-AtwisOrtn028779_Ancoracysta-twista	0.082	218	K07263	1.50E-35	131.1	276.73	zinc_protease_[EC:3.4.24.-]	-	PF00675	Insulinase_(Peptidase_family_M16)	6.00E-14	Ancoracysta_twista	COG0612	Predicted_Zn-dependent_peptidase,_M16_family	R	-	9.30E-33
Ancoracysta_twista-AtwisOrtn028780_Ancoracysta-twista	0.081	183	K17987	4.10E-06	33.9	112.77	next_to_BRCA1_gene_1_protein	-	PF00564	PB1_domain	5.60E-11	Ancoracysta_twista	-	-	-	-	-
Ancoracysta_twista-AtwisOrtn028781_Ancoracysta-twista	0.08	199	-	-	-	-	-	-	-	-	-	Ancoracysta_twista	-	-	-	-	-
Ancoracysta_twista-AtwisOrtn028782_Ancoracysta-twista	0.071	445	K12852	5.20E-71	247.7	942.2	116_kDa_U5_small_nuclear_ribonucleoprotein_component	-	PF00009	Elongation_factor_Tu_GTP_binding_domain	4.80E-12	Ancoracysta_twista	COG0480	Translation_elongation_factor_EF-G,_a_GTPase	J	Translation_factors	7.10E-23
Ancoracysta_twista-AtwisOrtn028783_Ancoracysta-twista	0.064	154	-	-	-	-	-	-	PF13367	Protease_prsW_family	4.00E-13	Ancoracysta_twista	COG2339	Membrane_proteinase_PrsW,_cleaves_anti-sigma_factor_RsiW,_M82_family	T	-	3.00E-16
Ancoracysta_twista-AtwisOrtn028784_Ancoracysta-twista	0.107	112	K03337	5.20E-15	63.3	139.87	5-deoxy-glucuronate_isomerase_[EC:5.3.1.30]	-	PF04962	KduI/IolB_family	2.50E-18	Ancoracysta_twista	COG3718	5-deoxy-D-glucuronate_isomerase	G	-	6.10E-25
Ancoracysta_twista-AtwisOrtn028785_Ancoracysta-twista	0.043	116	K11373	1.40E-22	87.2	147	elongator_complex_protein_1	-	PF04762	IKI3_family	1.60E-22	Ancoracysta_twista	-	-	-	-	-
Ancoracysta_twista-AtwisOrtn028786_Ancoracysta-twista	0.081	220	-	-	-	-	-	-	-	-	-	Ancoracysta_twista	-	-	-	-	-
Ancoracysta_twista-AtwisOrtn028787_Ancoracysta-twista	0.095	346	K10085	1.30E-126	431.4	648.4	ER_degradation_enhancer,_mannosidase_alpha-like_2	-	PF01532	Glycosyl_hydrolase_family_47	1.20E-60	Ancoracysta_twista	-	-	-	-	-
Ancoracysta_twista-AtwisOrtn028788_Ancoracysta-twista	0.3	123	K06252	1.30E-22	87.4	336.27	tenascin	-	-	-	-	Ancoracysta_twista	-	-	-	-	-
Ancoracysta_twista-AtwisOrtn028789_Ancoracysta-twista	0.092	130	-	-	-	-	-	-	-	-	-	Ancoracysta_twista	-	-	-	-	-
Ancoracysta_twista-AtwisOrtn028790_Ancoracysta-twista	0.051	137	K03283	3.10E-22	86.5	1012.47	heat_shock_70kDa_protein_1/2/6/8	-	PF00012	Hsp70_protein	1.30E-18	Ancoracysta_twista	-	-	-	-	-
Ancoracysta_twista-AtwisOrtn028791_Ancoracysta-twista	0.01	193	-	-	-	-	-	-	-	-	-	Ancoracysta_twista	-	-	-	-	-
Ancoracysta_twista-AtwisOrtn028792_Ancoracysta-twista	0.09	133	-	-	-	-	-	-	-	-	-	Ancoracysta_twista	-	-	-	-	-
Ancoracysta_twista-AtwisOrtn028793_Ancoracysta-twista	0.094	169	-	-	-	-	-	-	-	-	-	Ancoracysta_twista	-	-	-	-	-
Ancoracysta_twista-AtwisOrtn028794_Ancoracysta-twista	0.074	134	-	-	-	-	-	-	-	-	-	Ancoracysta_twista	-	-	-	-	-
Ancoracysta_twista-AtwisOrtn028795_Ancoracysta-twista	0.161	211	K00234	1.40E-109	374.7	1074.53	succinate_dehydrogenase_(ubiquinone)_flavoprotein_subunit_[EC:1.3.5.1]	-	PF00890	FAD_binding_domain	2.70E-50	Ancoracysta_twista	COG0029	Aspartate_oxidase	H	NAD_biosynthesis	4.30E-55
Ancoracysta_twista-AtwisOrtn028796_Ancoracysta-twista	0.142	196	-	-	-	-	-	-	-	-	-	Ancoracysta_twista	-	-	-	-	-
Ancoracysta_twista-AtwisOrtn028797_Ancoracysta-twista	0.1	199	K14802	1.30E-18	74.2	1384.5	phospholipid-transporting_ATPase_[EC:7.6.2.1]	-	PF16212	Phospholipid-translocating_P-type_ATPase_C-terminal	9.40E-21	Ancoracysta_twista	-	-	-	-	-
Ancoracysta_twista-AtwisOrtn028798_Ancoracysta-twista	0.18	105	-	-	-	-	-	-	-	-	-	Ancoracysta_twista	-	-	-	-	-
Ancoracysta_twista-AtwisOrtn028799_Ancoracysta-twista	0.076	118	K03673	1.00E-07	39.7	66.17	thiol:disulfide_interchange_protein_DsbA	-	PF13462	Thioredoxin	3.30E-11	Ancoracysta_twista	-	-	-	-	-
Ancoracysta_twista-AtwisOrtn028800_Ancoracysta-twista	0.053	188	K21852	5.60E-15	62	1549.37	dedicator_of_cytokinesis_protein_6/7/8	-	-	-	-	Ancoracysta_twista	-	-	-	-	-
Ancoracysta_twista-AtwisOrtn028801_Ancoracysta-twista	0.142	112	-	-	-	-	-	-	-	-	-	Ancoracysta_twista	-	-	-	-	-
Ancoracysta_twista-AtwisOrtn028802_Ancoracysta-twista	0.099	111	-	-	-	-	-	-	-	-	-	Ancoracysta_twista	-	-	-	-	-
Ancoracysta_twista-AtwisOrtn028803_Ancoracysta-twista	0.084	107	-	-	-	-	-	-	-	-	-	Ancoracysta_twista	-	-	-	-	-
Ancoracysta_twista-AtwisOrtn028804_Ancoracysta-twista	0.092	130	K10397	1.40E-42	154.2	446.03	kinesin_family_member_6/9	-	PF00225	Kinesin_motor_domain	4.30E-21	Ancoracysta_twista	-	-	-	-	-
Ancoracysta_twista-AtwisOrtn028805_Ancoracysta-twista	0.016	118	-	-	-	-	-	-	-	-	-	Ancoracysta_twista	-	-	-	-	-
Ancoracysta_twista-AtwisOrtn028806_Ancoracysta-twista	0.043	205	-	-	-	-	-	-	-	-	-	Ancoracysta_twista	-	-	-	-	-
Ancoracysta_twista-AtwisOrtn028807_Ancoracysta-twista	0.08	99	K01539	2.20E-41	149.6	812.43	sodium/potassium-transporting_ATPase_subunit_alpha_[EC:7.2.2.13]	-	-	-	-	Ancoracysta_twista	COG0474	Magnesium-transporting_ATPase_(P-type)	P	-	1.20E-37
Ancoracysta_twista-AtwisOrtn028808_Ancoracysta-twista	0.057	191	-	-	-	-	-	-	-	-	-	Ancoracysta_twista	-	-	-	-	-
Ancoracysta_twista-AtwisOrtn028809_Ancoracysta-twista	0.101	266	K06994	8.30E-20	78.5	236.4	putative_drug_exporter_of_the_RND_superfamily	-	-	-	-	Ancoracysta_twista	COG2409	Predicted_lipid_transporter_YdfJ,_MMPL/SSD_domain,_RND_superfamily	R	-	6.40E-20
Ancoracysta_twista-AtwisOrtn028810_Ancoracysta-twista	0.098	427	-	-	-	-	-	-	-	-	-	Ancoracysta_twista	-	-	-	-	-
Ancoracysta_twista-AtwisOrtn028811_Ancoracysta-twista	0.036	298	-	-	-	-	-	-	-	-	-	Ancoracysta_twista	-	-	-	-	-
Ancoracysta_twista-AtwisOrtn028812_Ancoracysta-twista	0.018	107	-	-	-	-	-	-	-	-	-	Ancoracysta_twista	-	-	-	-	-
Ancoracysta_twista-AtwisOrtn028813_Ancoracysta-twista	0.096	228	K18727	6.20E-39	141.9	1757.17	transportin-2	-	-	-	-	Ancoracysta_twista	-	-	-	-	-
Ancoracysta_twista-AtwisOrtn028814_Ancoracysta-twista	0.07	522	K18465	3.10E-195	659.1	81.6	WASH_complex_subunit_7	high_score	PF14744	WASH_complex_subunit_7	3.80E-132	Ancoracysta_twista	-	-	-	-	-
Ancoracysta_twista-AtwisOrtn028815_Ancoracysta-twista	0.056	497	K04851	2.30E-76	264.9	2893.8	voltage-dependent_calcium_channel_L_type_alpha-1D	-	PF00520	Ion_transport_protein	5.50E-62	Ancoracysta_twista	-	-	-	-	-
Ancoracysta_twista-AtwisOrtn028816_Ancoracysta-twista	0.101	118	-	-	-	-	-	-	-	-	-	Ancoracysta_twista	-	-	-	-	-
Ancoracysta_twista-AtwisOrtn028817_Ancoracysta-twista	0.184	141	-	-	-	-	-	-	-	-	-	Ancoracysta_twista	-	-	-	-	-
Ancoracysta_twista-AtwisOrtn028818_Ancoracysta-twista	0.194	139	-	-	-	-	-	-	-	-	-	Ancoracysta_twista	-	-	-	-	-
Ancoracysta_twista-AtwisOrtn028819_Ancoracysta-twista	0.073	149	-	-	-	-	-	-	-	-	-	Ancoracysta_twista	-	-	-	-	-
Ancoracysta_twista-AtwisOrtn028820_Ancoracysta-twista	0.057	157	K14401	1.20E-20	80.7	395.83	cleavage_and_polyadenylation_specificity_factor_subunit_1	-	PF03178	CPSF_A_subunit_region	6.90E-18	Ancoracysta_twista	-	-	-	-	-
Ancoracysta_twista-AtwisOrtn028821_Ancoracysta-twista	0.145	241	K10273	2.90E-49	175.9	288.8	F-box_and_leucine-rich_repeat_protein_7	-	PF13516	Leucine_Rich_repeat	7.40E-20	Ancoracysta_twista	COG5238	Ran_GTPase-activating_protein_(RanGAP)_involved_in_mRNA_processing_and_transport	J	-	1.80E-10
Ancoracysta_twista-AtwisOrtn028822_Ancoracysta-twista	0.103	212	K03929	4.20E-35	129.8	428.13	para-nitrobenzyl_esterase_[EC:3.1.1.-]	-	PF00135	Carboxylesterase_family	1.10E-26	Ancoracysta_twista	COG2272	Carboxylesterase_type_B	I	-	2.60E-35
Ancoracysta_twista-AtwisOrtn028823_Ancoracysta-twista	0.081	135	-	-	-	-	-	-	-	-	-	Ancoracysta_twista	-	-	-	-	-
Ancoracysta_twista-AtwisOrtn028824_Ancoracysta-twista	0.127	118	-	-	-	-	-	-	-	-	-	Ancoracysta_twista	-	-	-	-	-
Ancoracysta_twista-AtwisOrtn028825_Ancoracysta-twista	0.109	238	-	-	-	-	-	-	-	-	-	Ancoracysta_twista	-	-	-	-	-
Ancoracysta_twista-AtwisOrtn028826_Ancoracysta-twista	0.192	109	K07762	2.10E-15	63.2	2142.53	pappalysin-1_[EC:3.4.24.79]	-	-	-	-	Ancoracysta_twista	-	-	-	-	-
Ancoracysta_twista-AtwisOrtn028827_Ancoracysta-twista	0.093	383	-	-	-	-	-	-	-	-	-	Ancoracysta_twista	-	-	-	-	-
Ancoracysta_twista-AtwisOrtn028828_Ancoracysta-twista	0.063	111	K02406	8.40E-29	108.6	130.7	flagellin	-	PF00700	Bacterial_flagellin_C-terminal_helical_region	1.70E-19	Ancoracysta_twista	COG1344	Flagellin_and_related_hook-associated_protein_FlgL	N	-	1.10E-23
Ancoracysta_twista-AtwisOrtn028829_Ancoracysta-twista	0.104	210	-	-	-	-	-	-	-	-	-	Ancoracysta_twista	-	-	-	-	-
Ancoracysta_twista-AtwisOrtn028830_Ancoracysta-twista	0.031	158	-	-	-	-	-	-	-	-	-	Ancoracysta_twista	-	-	-	-	-
Ancoracysta_twista-AtwisOrtn028831_Ancoracysta-twista	0.103	116	-	-	-	-	-	-	-	-	-	Ancoracysta_twista	-	-	-	-	-
Ancoracysta_twista-AtwisOrtn028832_Ancoracysta-twista	0.105	123	-	-	-	-	-	-	-	-	-	Ancoracysta_twista	-	-	-	-	-
Ancoracysta_twista-AtwisOrtn028833_Ancoracysta-twista	0.029	102	K01955	3.70E-24	92.6	1429.37	carbamoyl-phosphate_synthase_large_subunit_[EC:6.3.5.5]	-	PF02787	Carbamoyl-phosphate_synthetase_large_chain,_oligomerisation_domain	1.50E-24	Ancoracysta_twista	COG0137	Argininosuccinate_synthase	E	Arginine_biosynthesis	8.40E-13
Ancoracysta_twista-AtwisOrtn028834_Ancoracysta-twista	0.037	108	K01941	2.10E-16	66.6	752.27	urea_carboxylase_[EC:6.3.4.6]	-	PF02682	Carboxyltransferase_domain,_subdomain_C_and_D	4.80E-15	Ancoracysta_twista	COG2049	5-oxoprolinase_subunit_B/Allophanate_hydrolase_subunit_1	E	-	1.40E-17
Ancoracysta_twista-AtwisOrtn028835_Ancoracysta-twista	0.12	125	K06826	1.90E-08	40.3	317.3	nidogen_(entactin)	-	-	-	-	Ancoracysta_twista	-	-	-	-	-
Ancoracysta_twista-AtwisOrtn028836_Ancoracysta-twista	0.132	159	-	-	-	-	-	-	-	-	-	Ancoracysta_twista	-	-	-	-	-
Ancoracysta_twista-AtwisOrtn028837_Ancoracysta-twista	0.169	106	-	-	-	-	-	-	-	-	-	Ancoracysta_twista	-	-	-	-	-
Ancoracysta_twista-AtwisOrtn028838_Ancoracysta-twista	0.07	113	-	-	-	-	-	-	-	-	-	Ancoracysta_twista	-	-	-	-	-
Ancoracysta_twista-AtwisOrtn028839_Ancoracysta-twista	0.032	247	-	-	-	-	-	-	-	-	-	Ancoracysta_twista	-	-	-	-	-
Ancoracysta_twista-AtwisOrtn028840_Ancoracysta-twista	0.067	179	-	-	-	-	-	-	-	-	-	Ancoracysta_twista	-	-	-	-	-
Ancoracysta_twista-AtwisOrtn028841_Ancoracysta-twista	0.08	149	-	-	-	-	-	-	-	-	-	Ancoracysta_twista	-	-	-	-	-
Ancoracysta_twista-AtwisOrtn028842_Ancoracysta-twista	0.033	269	-	-	-	-	-	-	-	-	-	Ancoracysta_twista	-	-	-	-	-
Ancoracysta_twista-AtwisOrtn028843_Ancoracysta-twista	0.057	105	K17535	6.10E-13	56.5	332.73	serine/threonine-protein_kinase_TNNI3K_[EC:2.7.11.1]	-	-	-	-	Ancoracysta_twista	-	-	-	-	-
Ancoracysta_twista-AtwisOrtn028844_Ancoracysta-twista	0.114	218	-	-	-	-	-	-	-	-	-	Ancoracysta_twista	-	-	-	-	-
Ancoracysta_twista-AtwisOrtn028845_Ancoracysta-twista	0.106	272	K18753	3.70E-08	41.4	172	butyrate_response_factor	-	-	-	-	Ancoracysta_twista	-	-	-	-	-
Ancoracysta_twista-AtwisOrtn028846_Ancoracysta-twista	0.119	243	-	-	-	-	-	-	-	-	-	Ancoracysta_twista	-	-	-	-	-
Ancoracysta_twista-AtwisOrtn028847_Ancoracysta-twista	0.068	145	-	-	-	-	-	-	-	-	-	Ancoracysta_twista	-	-	-	-	-
Ancoracysta_twista-AtwisOrtn028848_Ancoracysta-twista	0.115	139	-	-	-	-	-	-	-	-	-	Ancoracysta_twista	-	-	-	-	-
Ancoracysta_twista-AtwisOrtn028849_Ancoracysta-twista	0.087	114	-	-	-	-	-	-	-	-	-	Ancoracysta_twista	-	-	-	-	-
Ancoracysta_twista-AtwisOrtn028850_Ancoracysta-twista	0.124	153	-	-	-	-	-	-	-	-	-	Ancoracysta_twista	-	-	-	-	-
Ancoracysta_twista-AtwisOrtn028851_Ancoracysta-twista	0.103	116	K20190	2.70E-12	53.4	225.4	Hermansky-Pudlak_syndrome_3_protein	-	-	-	-	Ancoracysta_twista	-	-	-	-	-
Ancoracysta_twista-AtwisOrtn028852_Ancoracysta-twista	0.069	101	K02112	1.20E-43	157.5	528.93	F-type_H+/Na+-transporting_ATPase_subunit_beta_[EC:7.1.2.2_7.2.2.1]	-	-	-	-	Ancoracysta_twista	COG0055	FoF1-type_ATP_synthase,_beta_subunit	C	FoF1-type_ATP_synthase	5.70E-41
Ancoracysta_twista-AtwisOrtn028853_Ancoracysta-twista	0.061	228	K04460	3.40E-65	228.5	384.27	serine/threonine-protein_phosphatase_5_[EC:3.1.3.16]	-	PF08321	PPP5_TPR_repeat_region	1.50E-16	Ancoracysta_twista	COG0639	Diadenosine_tetraphosphatase_ApaH/serine/threonine_protein_phosphatase,_PP2A_family	T	-	5.70E-06
Ancoracysta_twista-AtwisOrtn028854_Ancoracysta-twista	0.121	123	-	-	-	-	-	-	-	-	-	Ancoracysta_twista	-	-	-	-	-
Ancoracysta_twista-AtwisOrtn028855_Ancoracysta-twista	0.169	112	K18336	3.20E-17	70.2	510.43	2,4-diketo-3-deoxy-L-fuconate_hydrolase_[EC:3.7.1.-]	-	PF01557	Fumarylacetoacetate_(FAA)_hydrolase_family	5.00E-18	Ancoracysta_twista	COG0179	2-keto-4-pentenoate_hydratase/2-oxohepta-3-ene-1,7-dioic_acid_hydratase_(catechol_pathway)	Q	-	1.70E-22
Ancoracysta_twista-AtwisOrtn028856_Ancoracysta-twista	0.079	139	-	-	-	-	-	-	PF03820	Tricarboxylate_carrier	1.10E-30	Ancoracysta_twista	-	-	-	-	-
Ancoracysta_twista-AtwisOrtn028857_Ancoracysta-twista	0.275	240	K06051	1.40E-55	196.9	584.3	delta	-	PF00008	EGF-like_domain	2.40E-39	Ancoracysta_twista	-	-	-	-	-
Ancoracysta_twista-AtwisOrtn028858_Ancoracysta-twista	0.08	161	-	-	-	-	-	-	-	-	-	Ancoracysta_twista	-	-	-	-	-
Ancoracysta_twista-AtwisOrtn028859_Ancoracysta-twista	0.101	424	-	-	-	-	-	-	-	-	-	Ancoracysta_twista	-	-	-	-	-
Ancoracysta_twista-AtwisOrtn028860_Ancoracysta-twista	0.102	107	-	-	-	-	-	-	-	-	-	Ancoracysta_twista	-	-	-	-	-
Ancoracysta_twista-AtwisOrtn028861_Ancoracysta-twista	0.105	218	-	-	-	-	-	-	PF08627	CRT-like,_chloroquine-resistance_transporter-like	3.80E-33	Ancoracysta_twista	-	-	-	-	-
Ancoracysta_twista-AtwisOrtn028862_Ancoracysta-twista	0.134	141	-	-	-	-	-	-	-	-	-	Ancoracysta_twista	-	-	-	-	-
Ancoracysta_twista-AtwisOrtn028863_Ancoracysta-twista	0.106	311	K04851	7.20E-28	104.2	2893.8	voltage-dependent_calcium_channel_L_type_alpha-1D	-	PF00520	Ion_transport_protein	3.80E-24	Ancoracysta_twista	-	-	-	-	-
Ancoracysta_twista-AtwisOrtn028864_Ancoracysta-twista	0.102	235	K01539	1.60E-68	239.4	812.43	sodium/potassium-transporting_ATPase_subunit_alpha_[EC:7.2.2.13]	-	PF00122	E1-E2_ATPase	1.70E-15	Ancoracysta_twista	COG0474	Magnesium-transporting_ATPase_(P-type)	P	-	8.20E-37
Ancoracysta_twista-AtwisOrtn028865_Ancoracysta-twista	0.076	208	-	-	-	-	-	-	-	-	-	Ancoracysta_twista	-	-	-	-	-
Ancoracysta_twista-AtwisOrtn028866_Ancoracysta-twista	0.119	142	-	-	-	-	-	-	-	-	-	Ancoracysta_twista	-	-	-	-	-
Ancoracysta_twista-AtwisOrtn028867_Ancoracysta-twista	0.105	417	K13420	1.60E-58	206.2	1147.33	LRR_receptor-like_serine/threonine-protein_kinase_FLS2_[EC:2.7.11.1]	-	PF12799	Leucine_Rich_repeats_(2_copies)	1.50E-23	Ancoracysta_twista	COG1100	GTPase_SAR1_family_domain	R	-	4.00E-17
Ancoracysta_twista-AtwisOrtn028868_Ancoracysta-twista	0.125	183	K05665	3.70E-46	165.6	1550.47	ATP-binding_cassette,_subfamily_C_(CFTR/MRP),_member_1_[EC:7.6.2.3]	-	-	-	-	Ancoracysta_twista	COG2274	ABC-type_bacteriocin/lantibiotic_exporters,_contain_an_N-terminal_double-glycine_peptidase_domain	V	-	4.40E-23
Ancoracysta_twista-AtwisOrtn028869_Ancoracysta-twista	0.076	208	K08869	1.40E-38	140.8	305.47	aarF_domain-containing_kinase	-	PF03109	ABC1_family	5.50E-15	Ancoracysta_twista	COG0661	Predicted_protein_kinase_regulating_ubiquinone_biosynthesis,_AarF/ABC1/UbiB_family	HT	Ubiquinone_biosynthesis	1.30E-27
Ancoracysta_twista-AtwisOrtn028870_Ancoracysta-twista	0.141	120	-	-	-	-	-	-	-	-	-	Ancoracysta_twista	-	-	-	-	-
Ancoracysta_twista-AtwisOrtn028871_Ancoracysta-twista	0.082	121	-	-	-	-	-	-	-	-	-	Ancoracysta_twista	-	-	-	-	-
Ancoracysta_twista-AtwisOrtn028872_Ancoracysta-twista	0.077	103	-	-	-	-	-	-	-	-	-	Ancoracysta_twista	-	-	-	-	-
Ancoracysta_twista-AtwisOrtn028873_Ancoracysta-twista	0.066	211	-	-	-	-	-	-	-	-	-	Ancoracysta_twista	-	-	-	-	-
Ancoracysta_twista-AtwisOrtn028874_Ancoracysta-twista	0.078	190	-	-	-	-	-	-	-	-	-	Ancoracysta_twista	-	-	-	-	-
Ancoracysta_twista-AtwisOrtn028875_Ancoracysta-twista	0.053	168	-	-	-	-	-	-	-	-	-	Ancoracysta_twista	-	-	-	-	-
Ancoracysta_twista-AtwisOrtn028876_Ancoracysta-twista	0.081	257	K01404	6.50E-39	141.7	353.3	leishmanolysin_[EC:3.4.24.36]	-	PF01457	Leishmanolysin	2.20E-24	Ancoracysta_twista	-	-	-	-	-
Ancoracysta_twista-AtwisOrtn028877_Ancoracysta-twista	0.109	164	-	-	-	-	-	-	-	-	-	Ancoracysta_twista	-	-	-	-	-
Ancoracysta_twista-AtwisOrtn028878_Ancoracysta-twista	0.134	104	-	-	-	-	-	-	-	-	-	Ancoracysta_twista	-	-	-	-	-
Ancoracysta_twista-AtwisOrtn028879_Ancoracysta-twista	0.101	148	K13719	1.10E-11	52.7	77.43	ubiquitin_thioesterase_OTU1_[EC:3.1.2.-]	-	-	-	-	Ancoracysta_twista	-	-	-	-	-
Ancoracysta_twista-AtwisOrtn028880_Ancoracysta-twista	0.111	259	K00527	3.50E-76	264.8	827.9	ribonucleoside-triphosphate_reductase_(thioredoxin)_[EC:1.17.4.2]	-	-	-	-	Ancoracysta_twista	COG0209	Ribonucleotide_reductase_alpha_subunit	F	Pyrimidine_salvage	4.40E-11
Ancoracysta_twista-AtwisOrtn028881_Ancoracysta-twista	0.091	240	K12571	1.40E-68	239.8	196.13	PAB-dependent_poly(A)-specific_ribonuclease_subunit_2_[EC:3.1.13.4]	high_score	PF00929	Exonuclease	1.40E-14	Ancoracysta_twista	-	-	-	-	-
Ancoracysta_twista-AtwisOrtn028882_Ancoracysta-twista	0.108	175	-	-	-	-	-	-	-	-	-	Ancoracysta_twista	-	-	-	-	-
Ancoracysta_twista-AtwisOrtn028883_Ancoracysta-twista	0.077	193	K05695	9.90E-07	34.7	2397.5	receptor-type_tyrosine-protein_phosphatase_F_[EC:3.1.3.48]	-	-	-	-	Ancoracysta_twista	-	-	-	-	-
Ancoracysta_twista-AtwisOrtn028884_Ancoracysta-twista	0.056	142	K08790	9.50E-32	118.2	615.83	serine/threonine_kinase_38_[EC:2.7.11.1]	-	PF00069	Protein_kinase_domain	6.50E-14	Ancoracysta_twista	-	-	-	-	-
Ancoracysta_twista-AtwisOrtn028885_Ancoracysta-twista	0.123	105	-	-	-	-	-	-	-	-	-	Ancoracysta_twista	-	-	-	-	-
Ancoracysta_twista-AtwisOrtn028886_Ancoracysta-twista	0.249	337	K20851	2.60E-27	102.4	-	alpha-agarase_[EC:3.2.1.158]	high_score	-	-	-	Ancoracysta_twista	-	-	-	-	-
Ancoracysta_twista-AtwisOrtn028887_Ancoracysta-twista	0.065	122	-	-	-	-	-	-	-	-	-	Ancoracysta_twista	-	-	-	-	-
Ancoracysta_twista-AtwisOrtn028888_Ancoracysta-twista	0.085	163	K18619	3.30E-36	132.8	460.27	coronin-7	-	PF16300	Type_of_WD40_repeat	5.10E-14	Ancoracysta_twista	-	-	-	-	-
Ancoracysta_twista-AtwisOrtn028889_Ancoracysta-twista	0.08	198	-	-	-	-	-	-	-	-	-	Ancoracysta_twista	-	-	-	-	-
Ancoracysta_twista-AtwisOrtn028890_Ancoracysta-twista	0.082	134	-	-	-	-	-	-	-	-	-	Ancoracysta_twista	-	-	-	-	-
Ancoracysta_twista-AtwisOrtn028891_Ancoracysta-twista	0.13	115	K10421	9.00E-16	64.7	918.3	CAP-Gly_domain-containing_linker_protein_1	-	PF01302	CAP-Gly_domain	1.50E-12	Ancoracysta_twista	-	-	-	-	-
Ancoracysta_twista-AtwisOrtn028892_Ancoracysta-twista	0.018	158	-	-	-	-	-	-	-	-	-	Ancoracysta_twista	-	-	-	-	-
Ancoracysta_twista-AtwisOrtn028893_Ancoracysta-twista	0.07	185	-	-	-	-	-	-	-	-	-	Ancoracysta_twista	-	-	-	-	-
Ancoracysta_twista-AtwisOrtn028894_Ancoracysta-twista	0.041	145	-	-	-	-	-	-	-	-	-	Ancoracysta_twista	-	-	-	-	-
Ancoracysta_twista-AtwisOrtn028895_Ancoracysta-twista	0.102	146	-	-	-	-	-	-	-	-	-	Ancoracysta_twista	-	-	-	-	-
Ancoracysta_twista-AtwisOrtn028896_Ancoracysta-twista	0.145	110	K01000	4.10E-45	162.2	172.97	phospho-N-acetylmuramoyl-pentapeptide-transferase_[EC:2.7.8.13]	-	PF00953	Glycosyl_transferase_family_4	4.60E-13	Ancoracysta_twista	COG0472	UDP-N-acetylmuramyl_pentapeptide_phosphotransferase/UDP-N-acetylglucosamine-1-phosphate_transferase	M	Mureine_biosynthesis	6.50E-23
Ancoracysta_twista-AtwisOrtn028897_Ancoracysta-twista	0.031	160	K12199	1.90E-17	71.9	74.63	vacuolar_protein_sorting-associated_protein_VTA1	-	PF04652	Vta1_like	2.30E-18	Ancoracysta_twista	-	-	-	-	-
Ancoracysta_twista-AtwisOrtn028898_Ancoracysta-twista	0.09	132	K03076	1.70E-47	170.2	228.3	preprotein_translocase_subunit_SecY	-	PF00344	SecY_translocase	9.10E-37	Ancoracysta_twista	COG0201	Preprotein_translocase_subunit_SecY	U	-	5.50E-48
Ancoracysta_twista-AtwisOrtn028899_Ancoracysta-twista	0.083	203	-	-	-	-	-	-	-	-	-	Ancoracysta_twista	-	-	-	-	-
Ancoracysta_twista-AtwisOrtn028900_Ancoracysta-twista	0.138	108	-	-	-	-	-	-	-	-	-	Ancoracysta_twista	-	-	-	-	-
Ancoracysta_twista-AtwisOrtn028901_Ancoracysta-twista	0.046	128	-	-	-	-	-	-	-	-	-	Ancoracysta_twista	-	-	-	-	-
Ancoracysta_twista-AtwisOrtn028902_Ancoracysta-twista	0.121	148	-	-	-	-	-	-	-	-	-	Ancoracysta_twista	-	-	-	-	-
Ancoracysta_twista-AtwisOrtn028903_Ancoracysta-twista	0.078	153	K03155	1.80E-09	44.1	263.07	timeless	-	-	-	-	Ancoracysta_twista	-	-	-	-	-
Ancoracysta_twista-AtwisOrtn028904_Ancoracysta-twista	0.05	140	-	-	-	-	-	-	-	-	-	Ancoracysta_twista	-	-	-	-	-
Ancoracysta_twista-AtwisOrtn028905_Ancoracysta-twista	0.09	264	-	-	-	-	-	-	-	-	-	Ancoracysta_twista	-	-	-	-	-
Ancoracysta_twista-AtwisOrtn028906_Ancoracysta-twista	0.057	157	-	-	-	-	-	-	PF06047	Ras-induced_vulval_development_antagonist	3.60E-11	Ancoracysta_twista	-	-	-	-	-
Ancoracysta_twista-AtwisOrtn028907_Ancoracysta-twista	0.094	116	K00164	3.40E-31	116.1	1024.57	2-oxoglutarate_dehydrogenase_E1_component_[EC:1.2.4.2]	-	-	-	-	Ancoracysta_twista	COG0567	2-oxoglutarate_dehydrogenase_complex,_dehydrogenase_(E1)_component,_and_related_enzymes	C	TCA_cycle	6.40E-32
Ancoracysta_twista-AtwisOrtn028908_Ancoracysta-twista	0.08	310	K01897	6.40E-35	128.9	376.3	long-chain_acyl-CoA_synthetase_[EC:6.2.1.3]	-	PF00501	AMP-binding_enzyme	1.10E-26	Ancoracysta_twista	COG1022	Long-chain_acyl-CoA_synthetase_(AMP-forming)	I	-	3.70E-28
Ancoracysta_twista-AtwisOrtn028909_Ancoracysta-twista	0.083	131	-	-	-	-	-	-	-	-	-	Ancoracysta_twista	-	-	-	-	-
Ancoracysta_twista-AtwisOrtn028910_Ancoracysta-twista	0.095	136	-	-	-	-	-	-	-	-	-	Ancoracysta_twista	-	-	-	-	-
Ancoracysta_twista-AtwisOrtn028911_Ancoracysta-twista	0.04	99	-	-	-	-	-	-	-	-	-	Ancoracysta_twista	-	-	-	-	-
Ancoracysta_twista-AtwisOrtn028912_Ancoracysta-twista	0.08	99	-	-	-	-	-	-	-	-	-	Ancoracysta_twista	-	-	-	-	-
Ancoracysta_twista-AtwisOrtn028913_Ancoracysta-twista	0.093	172	-	-	-	-	-	-	-	-	-	Ancoracysta_twista	-	-	-	-	-
Ancoracysta_twista-AtwisOrtn028914_Ancoracysta-twista	0.08	212	K19737	1.10E-26	101.3	279.37	type_II_protein_arginine_methyltransferase_[EC:2.1.1.320]	-	-	-	-	Ancoracysta_twista	COG4076	Predicted_RNA_methylase	R	-	1.80E-11
Ancoracysta_twista-AtwisOrtn028915_Ancoracysta-twista	0.069	316	-	-	-	-	-	-	-	-	-	Ancoracysta_twista	-	-	-	-	-
Ancoracysta_twista-AtwisOrtn028916_Ancoracysta-twista	0.068	690	K00888	2.30E-159	540.7	461.87	phosphatidylinositol_4-kinase_A_[EC:2.7.1.67]	high_score	PF00454	Phosphatidylinositol_3-_and_4-kinase	1.70E-30	Ancoracysta_twista	-	-	-	-	-
Ancoracysta_twista-AtwisOrtn028917_Ancoracysta-twista	0.14	200	K00134	3.80E-65	228.1	56.07	glyceraldehyde_3-phosphate_dehydrogenase_[EC:1.2.1.12]	high_score	PF00044	Glyceraldehyde_3-phosphate_dehydrogenase,_NAD_binding_domain	9.20E-34	Ancoracysta_twista	COG0057	Glyceraldehyde-3-phosphate_dehydrogenase/erythrose-4-phosphate_dehydrogenase	G	Glycolysis	5.10E-47
Ancoracysta_twista-AtwisOrtn028918_Ancoracysta-twista	0.044	113	-	-	-	-	-	-	-	-	-	Ancoracysta_twista	-	-	-	-	-
Ancoracysta_twista-AtwisOrtn028919_Ancoracysta-twista	0.088	158	-	-	-	-	-	-	-	-	-	Ancoracysta_twista	-	-	-	-	-
Ancoracysta_twista-AtwisOrtn028920_Ancoracysta-twista	0.033	325	K09533	4.00E-13	55.4	301.57	DnaJ_homolog_subfamily_C_member_13	-	-	-	-	Ancoracysta_twista	-	-	-	-	-
Ancoracysta_twista-AtwisOrtn028921_Ancoracysta-twista	0.267	101	-	-	-	-	-	-	-	-	-	Ancoracysta_twista	-	-	-	-	-
Ancoracysta_twista-AtwisOrtn028922_Ancoracysta-twista	0.096	156	K02014	1.10E-09	46.2	94.3	iron_complex_outermembrane_recepter_protein	-	-	-	-	Ancoracysta_twista	COG4771	Outer_membrane_receptor_for_ferrienterochelin_and_colicins	P	-	9.00E-08
Ancoracysta_twista-AtwisOrtn028923_Ancoracysta-twista	0.063	442	K05681	1.10E-12	55.1	568.17	ATP-binding_cassette,_subfamily_G_(WHITE),_member_2	-	-	-	-	Ancoracysta_twista	-	-	-	-	-
Ancoracysta_twista-AtwisOrtn028924_Ancoracysta-twista	0.028	279	-	-	-	-	-	-	-	-	-	Ancoracysta_twista	-	-	-	-	-
Ancoracysta_twista-AtwisOrtn028925_Ancoracysta-twista	0.089	156	-	-	-	-	-	-	-	-	-	Ancoracysta_twista	-	-	-	-	-
Ancoracysta_twista-AtwisOrtn028926_Ancoracysta-twista	0.06	99	-	-	-	-	-	-	-	-	-	Ancoracysta_twista	-	-	-	-	-
Ancoracysta_twista-AtwisOrtn028927_Ancoracysta-twista	0.1	239	-	-	-	-	-	-	PF10363	Required_for_nuclear_transport_of_RNA_pol_II_C-terminus_1	1.50E-22	Ancoracysta_twista	-	-	-	-	-
Ancoracysta_twista-AtwisOrtn028928_Ancoracysta-twista	0.08	321	K19029	7.70E-15	62	799.7	6-phosphofructo-2-kinase_/_fructose-2,6-biphosphatase_2_[EC:2.7.1.105_3.1.3.46]	-	-	-	-	Ancoracysta_twista	-	-	-	-	-
Ancoracysta_twista-AtwisOrtn028929_Ancoracysta-twista	0.04	150	K14573	1.30E-36	134.2	182.57	nucleolar_protein_4	-	PF00076	RNA_recognition_motif._(a.k.a._RRM,_RBD,_or_RNP_domain)	6.50E-19	Ancoracysta_twista	COG0724	RNA_recognition_motif_(RRM)_domain	J	-	9.50E-19
Ancoracysta_twista-AtwisOrtn028930_Ancoracysta-twista	0.026	149	-	-	-	-	-	-	-	-	-	Ancoracysta_twista	-	-	-	-	-
Ancoracysta_twista-AtwisOrtn028931_Ancoracysta-twista	0.055	234	-	-	-	-	-	-	-	-	-	Ancoracysta_twista	-	-	-	-	-
Ancoracysta_twista-AtwisOrtn028932_Ancoracysta-twista	0.062	271	-	-	-	-	-	-	-	-	-	Ancoracysta_twista	-	-	-	-	-
Ancoracysta_twista-AtwisOrtn028933_Ancoracysta-twista	0.084	118	-	-	-	-	-	-	-	-	-	Ancoracysta_twista	-	-	-	-	-
Ancoracysta_twista-AtwisOrtn028934_Ancoracysta-twista	0.126	158	K19755	4.30E-16	67.2	116.47	radial_spoke_head_protein_1	-	-	-	-	Ancoracysta_twista	COG4642	Uncharacterized_conserved_protein	S	-	1.80E-11
Ancoracysta_twista-AtwisOrtn028935_Ancoracysta-twista	0.051	196	-	-	-	-	-	-	-	-	-	Ancoracysta_twista	-	-	-	-	-
Ancoracysta_twista-AtwisOrtn028936_Ancoracysta-twista	0.077	167	-	-	-	-	-	-	-	-	-	Ancoracysta_twista	-	-	-	-	-
Ancoracysta_twista-AtwisOrtn028937_Ancoracysta-twista	0.051	290	-	-	-	-	-	-	-	-	-	Ancoracysta_twista	-	-	-	-	-
Ancoracysta_twista-AtwisOrtn028938_Ancoracysta-twista	0.099	111	-	-	-	-	-	-	-	-	-	Ancoracysta_twista	-	-	-	-	-
Ancoracysta_twista-AtwisOrtn028939_Ancoracysta-twista	0.161	142	K06201	7.60E-18	72.5	58.7	copper_homeostasis_protein	high_score	PF03932	CutC_family	3.30E-14	Ancoracysta_twista	COG3142	Copper_homeostasis_protein_CutC	P	-	3.30E-16
Ancoracysta_twista-AtwisOrtn028940_Ancoracysta-twista	0.08	150	-	-	-	-	-	-	-	-	-	Ancoracysta_twista	-	-	-	-	-
Ancoracysta_twista-AtwisOrtn028941_Ancoracysta-twista	0.097	113	-	-	-	-	-	-	-	-	-	Ancoracysta_twista	-	-	-	-	-
Ancoracysta_twista-AtwisOrtn028942_Ancoracysta-twista	0.104	124	-	-	-	-	-	-	-	-	-	Ancoracysta_twista	-	-	-	-	-
Ancoracysta_twista-AtwisOrtn028943_Ancoracysta-twista	0.145	137	-	-	-	-	-	-	-	-	-	Ancoracysta_twista	-	-	-	-	-
Ancoracysta_twista-AtwisOrtn028944_Ancoracysta-twista	0.07	256	-	-	-	-	-	-	-	-	-	Ancoracysta_twista	-	-	-	-	-
Ancoracysta_twista-AtwisOrtn028945_Ancoracysta-twista	0.114	262	K00164	1.30E-118	405.4	1024.57	2-oxoglutarate_dehydrogenase_E1_component_[EC:1.2.4.2]	-	PF00676	Dehydrogenase_E1_component	1.40E-26	Ancoracysta_twista	COG0567	2-oxoglutarate_dehydrogenase_complex,_dehydrogenase_(E1)_component,_and_related_enzymes	C	TCA_cycle	1.00E-108
Ancoracysta_twista-AtwisOrtn028946_Ancoracysta-twista	0.101	168	-	-	-	-	-	-	-	-	-	Ancoracysta_twista	-	-	-	-	-
Ancoracysta_twista-AtwisOrtn028947_Ancoracysta-twista	0.029	169	-	-	-	-	-	-	-	-	-	Ancoracysta_twista	-	-	-	-	-
Ancoracysta_twista-AtwisOrtn028948_Ancoracysta-twista	0.052	134	-	-	-	-	-	-	-	-	-	Ancoracysta_twista	-	-	-	-	-
Ancoracysta_twista-AtwisOrtn028949_Ancoracysta-twista	0.105	208	K20278	2.30E-06	34.7	303.53	inositol_polyphosphate_5-phosphatase_INPP5E_[EC:3.1.3.36]	-	-	-	-	Ancoracysta_twista	-	-	-	-	-
Ancoracysta_twista-AtwisOrtn028950_Ancoracysta-twista	0.093	149	K10614	4.10E-14	60.3	447.4	E3_ubiquitin-protein_ligase_HERC3_[EC:2.3.2.26]	-	PF13540	Regulator_of_chromosome_condensation_(RCC1)_repeat	3.60E-11	Ancoracysta_twista	-	-	-	-	-
Ancoracysta_twista-AtwisOrtn028951_Ancoracysta-twista	0.029	234	K04960	4.60E-35	128.1	3147.6	inositol_1,4,5-triphosphate_receptor_type_3	-	PF08454	RyR_and_IP3R_Homology_associated	1.30E-12	Ancoracysta_twista	-	-	-	-	-
Ancoracysta_twista-AtwisOrtn028952_Ancoracysta-twista	0.102	204	-	-	-	-	-	-	-	-	-	Ancoracysta_twista	-	-	-	-	-
Ancoracysta_twista-AtwisOrtn028953_Ancoracysta-twista	0.086	104	-	-	-	-	-	-	-	-	-	Ancoracysta_twista	-	-	-	-	-
Ancoracysta_twista-AtwisOrtn028954_Ancoracysta-twista	0.193	186	-	-	-	-	-	-	-	-	-	Ancoracysta_twista	-	-	-	-	-
Ancoracysta_twista-AtwisOrtn028955_Ancoracysta-twista	0.028	107	-	-	-	-	-	-	-	-	-	Ancoracysta_twista	-	-	-	-	-
Ancoracysta_twista-AtwisOrtn028956_Ancoracysta-twista	0.087	228	-	-	-	-	-	-	-	-	-	Ancoracysta_twista	-	-	-	-	-
Ancoracysta_twista-AtwisOrtn028957_Ancoracysta-twista	0.109	155	K14803	1.70E-29	110.6	326.9	protein_phosphatase_PTC2/3_[EC:3.1.3.16]	-	PF00481	Protein_phosphatase_2C	2.30E-14	Ancoracysta_twista	-	-	-	-	-
Ancoracysta_twista-AtwisOrtn028958_Ancoracysta-twista	0.107	168	K00208	4.00E-56	198.2	229.97	enoyl-[acyl-carrier_protein]_reductase_I_[EC:1.3.1.9_1.3.1.10]	-	PF13561	Enoyl-(Acyl_carrier_protein)_reductase	5.70E-39	Ancoracysta_twista	COG0623	Enoyl-[acyl-carrier-protein]_reductase_FabI	I	Fatty_acid_biosynthesis	1.10E-44
Ancoracysta_twista-AtwisOrtn028959_Ancoracysta-twista	0.086	115	-	-	-	-	-	-	-	-	-	Ancoracysta_twista	-	-	-	-	-
Ancoracysta_twista-AtwisOrtn028960_Ancoracysta-twista	0.096	124	K10908	8.90E-33	121.6	619.7	DNA-directed_RNA_polymerase,_mitochondrial_[EC:2.7.7.6]	-	PF00940	DNA-dependent_RNA_polymerase	4.10E-30	Ancoracysta_twista	COG5108	Mitochondrial_DNA-directed_RNA_polymerase	K	-	6.60E-17
Ancoracysta_twista-AtwisOrtn028961_Ancoracysta-twista	0.056	106	K13356	1.10E-24	95.1	131.1	alcohol-forming_fatty_acyl-CoA_reductase_[EC:1.2.1.84]	-	PF07993	Male_sterility_protein	3.80E-16	Ancoracysta_twista	-	-	-	-	-
Ancoracysta_twista-AtwisOrtn028962_Ancoracysta-twista	0.072	124	-	-	-	-	-	-	-	-	-	Ancoracysta_twista	-	-	-	-	-
Ancoracysta_twista-AtwisOrtn028963_Ancoracysta-twista	0.087	240	K10587	2.00E-09	44.5	595.07	ubiquitin-protein_ligase_E3_A_[EC:2.3.2.26]	-	-	-	-	Ancoracysta_twista	-	-	-	-	-
Ancoracysta_twista-AtwisOrtn028964_Ancoracysta-twista	0.121	99	-	-	-	-	-	-	-	-	-	Ancoracysta_twista	-	-	-	-	-
Ancoracysta_twista-AtwisOrtn028965_Ancoracysta-twista	0.119	117	-	-	-	-	-	-	-	-	-	Ancoracysta_twista	-	-	-	-	-
Ancoracysta_twista-AtwisOrtn028966_Ancoracysta-twista	0.032	122	K08967	7.50E-08	39.9	35.97	1,2-dihydroxy-3-keto-5-methylthiopentene_dioxygenase_[EC:1.13.11.53_1.13.11.54]	high_score	-	-	-	Ancoracysta_twista	-	-	-	-	-
Ancoracysta_twista-AtwisOrtn028967_Ancoracysta-twista	0.095	167	-	-	-	-	-	-	-	-	-	Ancoracysta_twista	-	-	-	-	-
Ancoracysta_twista-AtwisOrtn028968_Ancoracysta-twista	0.059	101	K21852	7.50E-24	91.5	1549.37	dedicator_of_cytokinesis_protein_6/7/8	-	PF06920	Dock_homology_region_2	1.10E-27	Ancoracysta_twista	-	-	-	-	-
Ancoracysta_twista-AtwisOrtn028969_Ancoracysta-twista	0.064	124	K10419	1.10E-14	61.8	41.67	dynein_light_chain_roadblock-type	high_score	-	-	-	Ancoracysta_twista	-	-	-	-	-
Ancoracysta_twista-AtwisOrtn028970_Ancoracysta-twista	0.127	110	-	-	-	-	-	-	-	-	-	Ancoracysta_twista	-	-	-	-	-
Ancoracysta_twista-AtwisOrtn028971_Ancoracysta-twista	0.041	121	-	-	-	-	-	-	-	-	-	Ancoracysta_twista	-	-	-	-	-
Ancoracysta_twista-AtwisOrtn028972_Ancoracysta-twista	0.035	139	-	-	-	-	-	-	-	-	-	Ancoracysta_twista	-	-	-	-	-
Ancoracysta_twista-AtwisOrtn028973_Ancoracysta-twista	0.1	109	-	-	-	-	-	-	-	-	-	Ancoracysta_twista	-	-	-	-	-
Ancoracysta_twista-AtwisOrtn028974_Ancoracysta-twista	0.035	199	-	-	-	-	-	-	-	-	-	Ancoracysta_twista	-	-	-	-	-
Ancoracysta_twista-AtwisOrtn028975_Ancoracysta-twista	0.075	160	K07126	9.40E-28	105.6	65.1	uncharacterized_protein	high_score	PF08238	Sel1_repeat	1.50E-22	Ancoracysta_twista	COG0790	TPR_repeat	R	-	1.80E-24
Ancoracysta_twista-AtwisOrtn028976_Ancoracysta-twista	0.115	121	K15502	1.60E-24	94.7	573.13	serine/threonine-protein_phosphatase_6_regulatory_ankyrin_repeat_subunit_A	-	PF13637	Ankyrin_repeats_(many_copies)	2.70E-27	Ancoracysta_twista	COG0666	Ankyrin_repeat	T	-	1.20E-23
Ancoracysta_twista-AtwisOrtn028977_Ancoracysta-twista	0.132	128	K00106	6.10E-11	48.5	1444.43	xanthine_dehydrogenase/oxidase_[EC:1.17.1.4_1.17.3.2]	-	-	-	-	Ancoracysta_twista	COG4631	Xanthine_dehydrogenase,_molybdopterin-binding_subunit_XdhB	F	-	3.30E-09
Ancoracysta_twista-AtwisOrtn028978_Ancoracysta-twista	0.167	262	-	-	-	-	-	-	-	-	-	Ancoracysta_twista	-	-	-	-	-
Ancoracysta_twista-AtwisOrtn028979_Ancoracysta-twista	0.087	228	-	-	-	-	-	-	-	-	-	Ancoracysta_twista	-	-	-	-	-
Ancoracysta_twista-AtwisOrtn028980_Ancoracysta-twista	0.073	122	K09584	9.00E-31	115.5	277.37	protein_disulfide-isomerase_A6_[EC:5.3.4.1]	-	PF00085	Thioredoxin	2.20E-20	Ancoracysta_twista	COG0526	Thiol-disulfide_isomerase_or_thioredoxin	O	-	2.30E-06
Ancoracysta_twista-AtwisOrtn028981_Ancoracysta-twista	0.037	161	-	-	-	-	-	-	-	-	-	Ancoracysta_twista	-	-	-	-	-
Ancoracysta_twista-AtwisOrtn028982_Ancoracysta-twista	0.009	108	-	-	-	-	-	-	-	-	-	Ancoracysta_twista	-	-	-	-	-
Ancoracysta_twista-AtwisOrtn028983_Ancoracysta-twista	0.021	142	K05724	7.00E-13	55.7	567.27	FYVE,_RhoGEF_and_PH_domain_containing_5/6	-	PF00621	RhoGEF_domain	9.20E-16	Ancoracysta_twista	-	-	-	-	-
Ancoracysta_twista-AtwisOrtn028984_Ancoracysta-twista	0.104	124	-	-	-	-	-	-	-	-	-	Ancoracysta_twista	-	-	-	-	-
Ancoracysta_twista-AtwisOrtn028985_Ancoracysta-twista	0.074	134	-	-	-	-	-	-	-	-	-	Ancoracysta_twista	COG1335	Nicotinamidase-related_amidase	HR	Pyrimidine_degradation	9.00E-09
Ancoracysta_twista-AtwisOrtn028986_Ancoracysta-twista	0.246	138	-	-	-	-	-	-	-	-	-	Ancoracysta_twista	-	-	-	-	-
Ancoracysta_twista-AtwisOrtn028987_Ancoracysta-twista	0.081	305	-	-	-	-	-	-	-	-	-	Ancoracysta_twista	COG0553	Superfamily_II_DNA_or_RNA_helicase,_SNF2_family	KL	-	2.40E-09
Ancoracysta_twista-AtwisOrtn028988_Ancoracysta-twista	0.046	128	-	-	-	-	-	-	-	-	-	Ancoracysta_twista	-	-	-	-	-
Ancoracysta_twista-AtwisOrtn028989_Ancoracysta-twista	0.089	167	-	-	-	-	-	-	-	-	-	Ancoracysta_twista	-	-	-	-	-
Ancoracysta_twista-AtwisOrtn028990_Ancoracysta-twista	0.063	253	K05857	5.80E-83	287.6	662.17	phosphatidylinositol_phospholipase_C,_delta_[EC:3.1.4.11]	-	PF00388	Phosphatidylinositol-specific_phospholipase_C,_X_domain	2.60E-59	Ancoracysta_twista	-	-	-	-	-
Ancoracysta_twista-AtwisOrtn028991_Ancoracysta-twista	0.072	375	-	-	-	-	-	-	PF06772	Bacterial_low_temperature_requirement_A_protein_(LtrA)	4.70E-30	Ancoracysta_twista	COG4292	Low_temperature_requirement_protein_LtrA_(function_unknown)	S	-	4.00E-34
Ancoracysta_twista-AtwisOrtn028992_Ancoracysta-twista	0.091	131	K10891	9.50E-39	141	157.4	fanconi_anemia_group_D2_protein	-	PF14631	Fanconi_anaemia_protein_FancD2_nuclease	1.50E-25	Ancoracysta_twista	-	-	-	-	-
Ancoracysta_twista-AtwisOrtn028993_Ancoracysta-twista	0.074	107	K09767	4.90E-32	119.1	45.53	cyclic-di-GMP-binding_protein	high_score	PF04461	Protein_of_unknown_function_(DUF520)	3.10E-32	Ancoracysta_twista	COG1666	Cyclic_di-GMP-binding_protein_YajQ,_UPF0234_family	T	-	3.60E-32
Ancoracysta_twista-AtwisOrtn028994_Ancoracysta-twista	0.111	179	K13103	4.60E-14	59.6	109.8	tuftelin-interacting_protein_11	-	-	-	-	Ancoracysta_twista	-	-	-	-	-
Ancoracysta_twista-AtwisOrtn028995_Ancoracysta-twista	0.107	139	K01127	4.90E-11	49.4	113.73	glycosylphosphatidylinositol_phospholipase_D_[EC:3.1.4.50]	-	-	-	-	Ancoracysta_twista	-	-	-	-	-
Ancoracysta_twista-AtwisOrtn028996_Ancoracysta-twista	0.065	182	-	-	-	-	-	-	-	-	-	Ancoracysta_twista	-	-	-	-	-
Ancoracysta_twista-AtwisOrtn028997_Ancoracysta-twista	0.088	125	-	-	-	-	-	-	-	-	-	Ancoracysta_twista	-	-	-	-	-
Ancoracysta_twista-AtwisOrtn028998_Ancoracysta-twista	0.019	154	-	-	-	-	-	-	PF09361	Phasin_protein	7.20E-16	Ancoracysta_twista	COG5490	Predicted_polyhydroxyalkanoate_(PHA)-binding_protein,_phasin_family	S	-	4.30E-24
Ancoracysta_twista-AtwisOrtn028999_Ancoracysta-twista	0.052	189	K17800	3.40E-35	129.7	54.4	LETM1_and_EF-hand_domain-containing_protein_1,_mitochondrial	high_score	PF07766	LETM1-like_protein	1.90E-30	Ancoracysta_twista	-	-	-	-	-
Ancoracysta_twista-AtwisOrtn029000_Ancoracysta-twista	0.138	108	K19760	2.10E-21	84.1	277.8	dynein_assembly_factor_with_WDR_repeat_domains_1	-	PF00400	WD_domain,_G-beta_repeat	1.80E-12	Ancoracysta_twista	COG4946	Uncharacterized_N-terminal_domain_of_tricorn_protease,_contains_WD40_repeats	S	-	1.70E-17
Ancoracysta_twista-AtwisOrtn029001_Ancoracysta-twista	0.043	116	-	-	-	-	-	-	-	-	-	Ancoracysta_twista	-	-	-	-	-
Ancoracysta_twista-AtwisOrtn029002_Ancoracysta-twista	0.067	368	K06678	7.50E-16	65.3	105.5	condensin_complex_subunit_3	-	PF12719	Nuclear_condensing_complex_subunits,_C-term_domain	1.10E-11	Ancoracysta_twista	-	-	-	-	-
Ancoracysta_twista-AtwisOrtn029003_Ancoracysta-twista	0.089	112	-	-	-	-	-	-	-	-	-	Ancoracysta_twista	-	-	-	-	-
Ancoracysta_twista-AtwisOrtn029004_Ancoracysta-twista	0.08	260	-	-	-	-	-	-	-	-	-	Ancoracysta_twista	-	-	-	-	-
Ancoracysta_twista-AtwisOrtn029005_Ancoracysta-twista	0.104	172	K00286	2.20E-49	176.1	52.53	pyrroline-5-carboxylate_reductase_[EC:1.5.1.2]	high_score	PF14748	Pyrroline-5-carboxylate_reductase_dimerisation	9.90E-21	Ancoracysta_twista	COG0345	Pyrroline-5-carboxylate_reductase	E	Proline_biosynthesis	7.70E-57
Ancoracysta_twista-AtwisOrtn029006_Ancoracysta-twista	0.08	99	-	-	-	-	-	-	-	-	-	Ancoracysta_twista	-	-	-	-	-
Ancoracysta_twista-AtwisOrtn029007_Ancoracysta-twista	0.133	203	-	-	-	-	-	-	-	-	-	Ancoracysta_twista	-	-	-	-	-
Ancoracysta_twista-AtwisOrtn029008_Ancoracysta-twista	0.062	128	-	-	-	-	-	-	-	-	-	Ancoracysta_twista	COG3664	Beta-xylosidase	G	-	3.20E-13
Ancoracysta_twista-AtwisOrtn029009_Ancoracysta-twista	0.054	350	K03529	9.20E-08	38.3	581.4	chromosome_segregation_protein	-	-	-	-	Ancoracysta_twista	-	-	-	-	-
Ancoracysta_twista-AtwisOrtn029010_Ancoracysta-twista	0.075	266	K04978	9.50E-16	64.4	1674.6	transient_receptor_potential_cation_channel_subfamily_M_member_3	-	-	-	-	Ancoracysta_twista	-	-	-	-	-
Ancoracysta_twista-AtwisOrtn029011_Ancoracysta-twista	0.07	114	-	-	-	-	-	-	-	-	-	Ancoracysta_twista	-	-	-	-	-
Ancoracysta_twista-AtwisOrtn029012_Ancoracysta-twista	0.094	211	-	-	-	-	-	-	-	-	-	Ancoracysta_twista	-	-	-	-	-
Ancoracysta_twista-AtwisOrtn029013_Ancoracysta-twista	0.054	110	-	-	-	-	-	-	-	-	-	Ancoracysta_twista	-	-	-	-	-
Ancoracysta_twista-AtwisOrtn029014_Ancoracysta-twista	0.059	135	-	-	-	-	-	-	-	-	-	Ancoracysta_twista	-	-	-	-	-
Ancoracysta_twista-AtwisOrtn029015_Ancoracysta-twista	0.071	195	K10260	2.30E-11	51.2	426.43	F-box_and_WD-40_domain_protein_7	-	-	-	-	Ancoracysta_twista	-	-	-	-	-
Ancoracysta_twista-AtwisOrtn029016_Ancoracysta-twista	0.083	132	-	-	-	-	-	-	-	-	-	Ancoracysta_twista	-	-	-	-	-
Ancoracysta_twista-AtwisOrtn029017_Ancoracysta-twista	0.073	122	-	-	-	-	-	-	-	-	-	Ancoracysta_twista	-	-	-	-	-
Ancoracysta_twista-AtwisOrtn029018_Ancoracysta-twista	0.147	163	-	-	-	-	-	-	-	-	-	Ancoracysta_twista	-	-	-	-	-
Ancoracysta_twista-AtwisOrtn029019_Ancoracysta-twista	0.066	105	-	-	-	-	-	-	-	-	-	Ancoracysta_twista	-	-	-	-	-
Ancoracysta_twista-AtwisOrtn029020_Ancoracysta-twista	0.063	173	-	-	-	-	-	-	-	-	-	Ancoracysta_twista	-	-	-	-	-
Ancoracysta_twista-AtwisOrtn029021_Ancoracysta-twista	0.138	159	-	-	-	-	-	-	-	-	-	Ancoracysta_twista	-	-	-	-	-
Ancoracysta_twista-AtwisOrtn029022_Ancoracysta-twista	0.114	148	-	-	-	-	-	-	-	-	-	Ancoracysta_twista	-	-	-	-	-
Ancoracysta_twista-AtwisOrtn029023_Ancoracysta-twista	0.098	112	K00624	7.60E-12	52.4	622.07	carnitine_O-acetyltransferase_[EC:2.3.1.7]	-	PF00755	Choline/Carnitine_o-acyltransferase	8.80E-15	Ancoracysta_twista	-	-	-	-	-
Ancoracysta_twista-AtwisOrtn029024_Ancoracysta-twista	0.088	305	-	-	-	-	-	-	-	-	-	Ancoracysta_twista	-	-	-	-	-
Ancoracysta_twista-AtwisOrtn029025_Ancoracysta-twista	0.062	112	-	-	-	-	-	-	-	-	-	Ancoracysta_twista	-	-	-	-	-
Ancoracysta_twista-AtwisOrtn029026_Ancoracysta-twista	0.082	411	-	-	-	-	-	-	-	-	-	Ancoracysta_twista	-	-	-	-	-
Ancoracysta_twista-AtwisOrtn029027_Ancoracysta-twista	0.181	99	K12256	3.30E-43	155.8	645.33	putrescine---pyruvate_transaminase_[EC:2.6.1.113]	-	-	-	-	Ancoracysta_twista	COG0161	Adenosylmethionine-8-amino-7-oxononanoate_aminotransferase	H	Biotin_biosynthesis	1.90E-20
Ancoracysta_twista-AtwisOrtn029028_Ancoracysta-twista	0.072	152	-	-	-	-	-	-	-	-	-	Ancoracysta_twista	-	-	-	-	-
Ancoracysta_twista-AtwisOrtn029029_Ancoracysta-twista	0.068	117	-	-	-	-	-	-	-	-	-	Ancoracysta_twista	-	-	-	-	-
Ancoracysta_twista-AtwisOrtn029030_Ancoracysta-twista	0.052	208	K04990	6.90E-10	46	943.17	polycystin_2L1	-	-	-	-	Ancoracysta_twista	-	-	-	-	-
Ancoracysta_twista-AtwisOrtn029031_Ancoracysta-twista	0.067	148	K04536	3.40E-16	67	530.93	guanine_nucleotide-binding_protein_G(I)/G(S)/G(T)_subunit_beta-1	-	-	-	-	Ancoracysta_twista	-	-	-	-	-
Ancoracysta_twista-AtwisOrtn029032_Ancoracysta-twista	0.08	199	-	-	-	-	-	-	-	-	-	Ancoracysta_twista	-	-	-	-	-
Ancoracysta_twista-AtwisOrtn029033_Ancoracysta-twista	0.114	149	K05539	4.70E-47	168.7	195.3	tRNA-dihydrouridine_synthase_A_[EC:1.-.-.-]	-	PF01207	Dihydrouridine_synthase_(Dus)	4.20E-21	Ancoracysta_twista	COG0042	tRNA-dihydrouridine_synthase	J	tRNA_modification	2.10E-20
Ancoracysta_twista-AtwisOrtn029034_Ancoracysta-twista	0.09	308	K11262	7.40E-110	376.2	512.1	acetyl-CoA_carboxylase_/_biotin_carboxylase_1_[EC:6.4.1.2_6.3.4.14_2.1.3.15]	-	PF01039	Carboxyl_transferase_domain	9.90E-56	Ancoracysta_twista	COG4799	Acetyl-CoA_carboxylase,_carboxyltransferase_component	I	-	1.20E-20
Ancoracysta_twista-AtwisOrtn029035_Ancoracysta-twista	0.111	233	-	-	-	-	-	-	-	-	-	Ancoracysta_twista	-	-	-	-	-
Ancoracysta_twista-AtwisOrtn029036_Ancoracysta-twista	0.095	399	K14986	4.70E-12	53.4	369.47	two-component_system,_LuxR_family,_sensor_kinase_FixL_[EC:2.7.13.3]	-	-	-	-	Ancoracysta_twista	-	-	-	-	-
Ancoracysta_twista-AtwisOrtn029037_Ancoracysta-twista	0.059	101	K14806	3.00E-23	89.9	523.4	ATP-dependent_RNA_helicase_DDX31/DBP7_[EC:3.6.4.13]	-	PF13959	Domain_of_unknown_function_(DUF4217)	6.10E-15	Ancoracysta_twista	-	-	-	-	-
Ancoracysta_twista-AtwisOrtn029038_Ancoracysta-twista	0.083	167	-	-	-	-	-	-	-	-	-	Ancoracysta_twista	-	-	-	-	-
Ancoracysta_twista-AtwisOrtn029039_Ancoracysta-twista	0.101	158	-	-	-	-	-	-	-	-	-	Ancoracysta_twista	-	-	-	-	-
Ancoracysta_twista-AtwisOrtn029040_Ancoracysta-twista	0.111	387	-	-	-	-	-	-	-	-	-	Ancoracysta_twista	-	-	-	-	-
Ancoracysta_twista-AtwisOrtn029041_Ancoracysta-twista	0.087	148	-	-	-	-	-	-	-	-	-	Ancoracysta_twista	-	-	-	-	-
Ancoracysta_twista-AtwisOrtn029042_Ancoracysta-twista	0.067	134	-	-	-	-	-	-	-	-	-	Ancoracysta_twista	-	-	-	-	-
Ancoracysta_twista-AtwisOrtn029043_Ancoracysta-twista	0.067	266	-	-	-	-	-	-	-	-	-	Ancoracysta_twista	-	-	-	-	-
Ancoracysta_twista-AtwisOrtn029044_Ancoracysta-twista	0.111	216	-	-	-	-	-	-	-	-	-	Ancoracysta_twista	-	-	-	-	-
Ancoracysta_twista-AtwisOrtn029045_Ancoracysta-twista	0.094	148	-	-	-	-	-	-	-	-	-	Ancoracysta_twista	-	-	-	-	-
Ancoracysta_twista-AtwisOrtn029046_Ancoracysta-twista	0.085	456	K11855	5.40E-52	185	319	ubiquitin_carboxyl-terminal_hydrolase_36/42_[EC:3.4.19.12]	-	PF00443	Ubiquitin_carboxyl-terminal_hydrolase	1.10E-21	Ancoracysta_twista	COG5533	Ubiquitin_C-terminal_hydrolase	O	-	1.20E-21
Ancoracysta_twista-AtwisOrtn029047_Ancoracysta-twista	0.096	258	K02566	2.00E-72	251.4	294.23	NagD_protein	-	PF13344	Haloacid_dehalogenase-like_hydrolase	7.40E-26	Ancoracysta_twista	COG0647	Ribonucleotide_monophosphatase_NagD,_HAD_superfamily	F	-	2.90E-61
Ancoracysta_twista-AtwisOrtn029048_Ancoracysta-twista	0.114	149	-	-	-	-	-	-	-	-	-	Ancoracysta_twista	-	-	-	-	-
Ancoracysta_twista-AtwisOrtn029049_Ancoracysta-twista	0.086	162	K08269	9.90E-37	134.9	364.5	serine/threonine-protein_kinase_ULK2_[EC:2.7.11.1]	-	PF00069	Protein_kinase_domain	2.60E-31	Ancoracysta_twista	COG5752	Signaling_protein_combining_a_Ser/Thr_protein_kinase_domain_and_the_GUN4/Ycf53_porphyrin-binding_domain	T	-	1.60E-10
Ancoracysta_twista-AtwisOrtn029050_Ancoracysta-twista	0.107	102	K15272	1.40E-18	75.1	212.47	solute_carrier_family_35_(UDP-sugar_transporter),_member_A1/2/3	-	PF04142	Nucleotide-sugar_transporter	4.30E-11	Ancoracysta_twista	-	-	-	-	-
Ancoracysta_twista-AtwisOrtn029051_Ancoracysta-twista	0.151	112	K22684	1.90E-21	85	61.1	metacaspase-1_[EC:3.4.22.-]	high_score	-	-	-	Ancoracysta_twista	-	-	-	-	-
Ancoracysta_twista-AtwisOrtn029052_Ancoracysta-twista	0.067	118	-	-	-	-	-	-	-	-	-	Ancoracysta_twista	-	-	-	-	-
Ancoracysta_twista-AtwisOrtn029053_Ancoracysta-twista	0.119	184	-	-	-	-	-	-	-	-	-	Ancoracysta_twista	-	-	-	-	-
Ancoracysta_twista-AtwisOrtn029054_Ancoracysta-twista	0.031	127	-	-	-	-	-	-	-	-	-	Ancoracysta_twista	-	-	-	-	-
Ancoracysta_twista-AtwisOrtn029055_Ancoracysta-twista	0.081	148	-	-	-	-	-	-	-	-	-	Ancoracysta_twista	-	-	-	-	-
Ancoracysta_twista-AtwisOrtn029056_Ancoracysta-twista	0.066	120	K02133	1.50E-67	236.3	920.87	F-type_H+-transporting_ATPase_subunit_beta_[EC:7.1.2.2]	-	PF00006	ATP_synthase_alpha/beta_family,_nucleotide-binding_domain	3.40E-28	Ancoracysta_twista	COG0055	FoF1-type_ATP_synthase,_beta_subunit	C	FoF1-type_ATP_synthase	8.00E-64
Ancoracysta_twista-AtwisOrtn029057_Ancoracysta-twista	0.06	149	-	-	-	-	-	-	-	-	-	Ancoracysta_twista	-	-	-	-	-
Ancoracysta_twista-AtwisOrtn029058_Ancoracysta-twista	0.056	125	K09420	1.80E-28	108	382.67	transcriptional_activator_Myb	-	PF00249	Myb-like_DNA-binding_domain	1.40E-20	Ancoracysta_twista	-	-	-	-	-
Ancoracysta_twista-AtwisOrtn029059_Ancoracysta-twista	0.046	256	K05749	4.90E-79	274.3	111.97	cytoplasmic_FMR1_interacting_protein	high_score	PF05994	Cytoplasmic_Fragile-X_interacting_family	1.10E-75	Ancoracysta_twista	-	-	-	-	-
Ancoracysta_twista-AtwisOrtn029060_Ancoracysta-twista	0.087	205	K01173	8.50E-23	89	96.77	endonuclease_G,_mitochondrial	-	PF01223	DNA/RNA_non-specific_endonuclease	1.90E-23	Ancoracysta_twista	COG1864	DNA/RNA_endonuclease_G,_NUC1	F	-	1.00E-21
Ancoracysta_twista-AtwisOrtn029061_Ancoracysta-twista	0.063	110	-	-	-	-	-	-	-	-	-	Ancoracysta_twista	-	-	-	-	-
Ancoracysta_twista-AtwisOrtn029062_Ancoracysta-twista	0.098	112	K09880	2.60E-39	142.9	100	enolase-phosphatase_E1_[EC:3.1.3.77]	high_score	-	-	-	Ancoracysta_twista	COG4229	Enolase-phosphatase_E1_involved_in_merthionine_salvage	E	-	1.50E-32
Ancoracysta_twista-AtwisOrtn029063_Ancoracysta-twista	0.091	285	-	-	-	-	-	-	-	-	-	Ancoracysta_twista	-	-	-	-	-
Ancoracysta_twista-AtwisOrtn029064_Ancoracysta-twista	0.115	242	K02183	3.80E-15	64.5	177.9	calmodulin	-	-	-	-	Ancoracysta_twista	COG5126	Ca2+-binding_protein,_EF-hand_superfamily	T	-	2.20E-07
Ancoracysta_twista-AtwisOrtn029065_Ancoracysta-twista	0.069	115	-	-	-	-	-	-	-	-	-	Ancoracysta_twista	-	-	-	-	-
Ancoracysta_twista-AtwisOrtn029066_Ancoracysta-twista	0.11	100	K01588	1.40E-41	149.5	102.87	5-(carboxyamino)imidazole_ribonucleotide_mutase_[EC:5.4.99.18]	high_score	PF00731	AIR_carboxylase	3.10E-38	Ancoracysta_twista	COG0041	Phosphoribosylcarboxyaminoimidazole_(NCAIR)_mutase	F	Purine_biosynthesis	5.00E-40
Ancoracysta_twista-AtwisOrtn029067_Ancoracysta-twista	0.083	132	-	-	-	-	-	-	-	-	-	Ancoracysta_twista	-	-	-	-	-
Ancoracysta_twista-AtwisOrtn029068_Ancoracysta-twista	0.083	168	-	-	-	-	-	-	-	-	-	Ancoracysta_twista	-	-	-	-	-
Ancoracysta_twista-AtwisOrtn029069_Ancoracysta-twista	0.094	127	K06920	1.40E-31	117.6	92.63	7-cyano-7-deazaguanine_synthase_[EC:6.3.4.20]	high_score	PF06508	Queuosine_biosynthesis_protein_QueC	7.90E-27	Ancoracysta_twista	COG0603	7-cyano-7-deazaguanine_synthase_(queuosine_biosynthesis)	J	tRNA_modification	1.40E-30
Ancoracysta_twista-AtwisOrtn029070_Ancoracysta-twista	0.047	271	-	-	-	-	-	-	-	-	-	Ancoracysta_twista	-	-	-	-	-
Ancoracysta_twista-AtwisOrtn029071_Ancoracysta-twista	0.09	99	-	-	-	-	-	-	-	-	-	Ancoracysta_twista	-	-	-	-	-
Ancoracysta_twista-AtwisOrtn029072_Ancoracysta-twista	0.08	100	-	-	-	-	-	-	-	-	-	Ancoracysta_twista	-	-	-	-	-
Ancoracysta_twista-AtwisOrtn029073_Ancoracysta-twista	0.106	150	K01639	3.30E-28	106.2	247.9	N-acetylneuraminate_lyase_[EC:4.1.3.3]	-	PF00701	Dihydrodipicolinate_synthetase_family	1.50E-13	Ancoracysta_twista	COG0329	4-hydroxy-tetrahydrodipicolinate_synthase/N-acetylneuraminate_lyase	EM	Lysine_biosynthesis	1.00E-15
Ancoracysta_twista-AtwisOrtn029074_Ancoracysta-twista	0.094	169	-	-	-	-	-	-	-	-	-	Ancoracysta_twista	-	-	-	-	-
Ancoracysta_twista-AtwisOrtn029075_Ancoracysta-twista	0.092	487	K14569	6.90E-127	432.9	256	ribosome_biogenesis_protein_BMS1	high_score	PF04950	40S_ribosome_biogenesis_protein_Tsr1_and_BMS1_C-terminal	1.40E-75	Ancoracysta_twista	-	-	-	-	-
Ancoracysta_twista-AtwisOrtn029076_Ancoracysta-twista	0.106	169	K14950	1.30E-52	186.6	626.6	manganese-transporting_P-type_ATPase_[EC:7.2.2.-]	-	-	-	-	Ancoracysta_twista	COG0474	Magnesium-transporting_ATPase_(P-type)	P	-	8.20E-08
Ancoracysta_twista-AtwisOrtn029077_Ancoracysta-twista	0.11	109	K00666	1.50E-13	58.2	487.17	fatty-acyl-CoA_synthase_[EC:6.2.1.-]	-	PF00501	AMP-binding_enzyme	1.10E-12	Ancoracysta_twista	COG0365	Acyl-coenzyme_A_synthetase/AMP-(fatty)_acid_ligase	I	-	4.30E-12
Ancoracysta_twista-AtwisOrtn029078_Ancoracysta-twista	0.044	203	K12392	1.90E-50	179.8	588.43	AP-1_complex_subunit_beta-1	-	PF01602	Adaptin_N_terminal_region	5.80E-23	Ancoracysta_twista	-	-	-	-	-
Ancoracysta_twista-AtwisOrtn029079_Ancoracysta-twista	0.093	298	-	-	-	-	-	-	-	-	-	Ancoracysta_twista	-	-	-	-	-
Ancoracysta_twista-AtwisOrtn029080_Ancoracysta-twista	0.118	101	K02472	1.20E-32	121	444.53	UDP-N-acetyl-D-mannosaminuronic_acid_dehydrogenase_[EC:1.1.1.336]	-	PF03721	UDP-glucose/GDP-mannose_dehydrogenase_family,_NAD_binding_domain	6.70E-14	Ancoracysta_twista	COG0677	UDP-N-acetyl-D-mannosaminuronate_dehydrogenase	M	-	2.70E-21
Ancoracysta_twista-AtwisOrtn029081_Ancoracysta-twista	0.082	231	K19626	9.50E-15	62	311.37	inversin	-	-	-	-	Ancoracysta_twista	COG0666	Ankyrin_repeat	T	-	3.30E-10
Ancoracysta_twista-AtwisOrtn029082_Ancoracysta-twista	0.198	166	K08456	8.30E-11	48.3	591.57	adhesion_G-protein_coupled_receptor_F3	-	-	-	-	Ancoracysta_twista	-	-	-	-	-
Ancoracysta_twista-AtwisOrtn029083_Ancoracysta-twista	0.058	205	-	-	-	-	-	-	-	-	-	Ancoracysta_twista	-	-	-	-	-
Ancoracysta_twista-AtwisOrtn029084_Ancoracysta-twista	0.09	187	-	-	-	-	-	-	-	-	-	Ancoracysta_twista	-	-	-	-	-
Ancoracysta_twista-AtwisOrtn029085_Ancoracysta-twista	0.069	101	-	-	-	-	-	-	-	-	-	Ancoracysta_twista	-	-	-	-	-
Ancoracysta_twista-AtwisOrtn029086_Ancoracysta-twista	0.067	193	-	-	-	-	-	-	-	-	-	Ancoracysta_twista	-	-	-	-	-
Ancoracysta_twista-AtwisOrtn029087_Ancoracysta-twista	0.115	113	-	-	-	-	-	-	-	-	-	Ancoracysta_twista	-	-	-	-	-
Ancoracysta_twista-AtwisOrtn029088_Ancoracysta-twista	0.116	171	-	-	-	-	-	-	-	-	-	Ancoracysta_twista	-	-	-	-	-
Ancoracysta_twista-AtwisOrtn029089_Ancoracysta-twista	0.075	277	K02355	6.40E-114	390	496.17	elongation_factor_G	-	PF00009	Elongation_factor_Tu_GTP_binding_domain	1.60E-38	Ancoracysta_twista	COG0480	Translation_elongation_factor_EF-G,_a_GTPase	J	Translation_factors	1.60E-105
Ancoracysta_twista-AtwisOrtn029090_Ancoracysta-twista	0.061	195	-	-	-	-	-	-	-	-	-	Ancoracysta_twista	-	-	-	-	-
Ancoracysta_twista-AtwisOrtn029091_Ancoracysta-twista	0.097	113	K03943	2.40E-11	51.3	306.93	NADH_dehydrogenase_(ubiquinone)_flavoprotein_2_[EC:7.1.1.2_1.6.99.3]	-	-	-	-	Ancoracysta_twista	-	-	-	-	-
Ancoracysta_twista-AtwisOrtn029092_Ancoracysta-twista	0.086	162	K00326	2.00E-31	117.3	147.47	cytochrome-b5_reductase_[EC:1.6.2.2]	-	PF00970	Oxidoreductase_FAD-binding_domain	2.10E-12	Ancoracysta_twista	COG1018	Flavodoxin/ferredoxin--NADP_reductase	C	-	8.00E-08
Ancoracysta_twista-AtwisOrtn029093_Ancoracysta-twista	0.084	283	-	-	-	-	-	-	-	-	-	Ancoracysta_twista	-	-	-	-	-
Ancoracysta_twista-AtwisOrtn029094_Ancoracysta-twista	0.061	213	-	-	-	-	-	-	PF05427	Acidic_fibroblast_growth_factor_binding_(FIBP)_	1.70E-29	Ancoracysta_twista	-	-	-	-	-
Ancoracysta_twista-AtwisOrtn029095_Ancoracysta-twista	0.082	109	K03283	1.20E-42	153.9	1012.47	heat_shock_70kDa_protein_1/2/6/8	-	PF00012	Hsp70_protein	4.40E-37	Ancoracysta_twista	COG0443	Molecular_chaperone_DnaK_(HSP70)	O	-	3.90E-17
Ancoracysta_twista-AtwisOrtn029096_Ancoracysta-twista	0.025	120	-	-	-	-	-	-	-	-	-	Ancoracysta_twista	-	-	-	-	-
Ancoracysta_twista-AtwisOrtn029097_Ancoracysta-twista	0.084	130	-	-	-	-	-	-	-	-	-	Ancoracysta_twista	-	-	-	-	-
Ancoracysta_twista-AtwisOrtn029098_Ancoracysta-twista	0.114	201	K05716	1.80E-12	54.7	577.27	cyclic_2,3-diphosphoglycerate_synthetase_[EC:4.6.1.-]	-	-	-	-	Ancoracysta_twista	-	-	-	-	-
Ancoracysta_twista-AtwisOrtn029099_Ancoracysta-twista	0.086	115	-	-	-	-	-	-	-	-	-	Ancoracysta_twista	-	-	-	-	-
Ancoracysta_twista-AtwisOrtn029100_Ancoracysta-twista	0.037	106	K02656	7.20E-14	59.8	104.87	type_IV_pilus_assembly_protein_PilF	-	PF00515	Tetratricopeptide_repeat	4.40E-12	Ancoracysta_twista	COG4785	Lipoprotein_NlpI,_contains_TPR_repeats	M	-	3.60E-14
Ancoracysta_twista-AtwisOrtn029101_Ancoracysta-twista	0.051	406	-	-	-	-	-	-	-	-	-	Ancoracysta_twista	-	-	-	-	-
Ancoracysta_twista-AtwisOrtn029102_Ancoracysta-twista	0.074	189	-	-	-	-	-	-	-	-	-	Ancoracysta_twista	-	-	-	-	-
Ancoracysta_twista-AtwisOrtn029103_Ancoracysta-twista	0.071	197	-	-	-	-	-	-	-	-	-	Ancoracysta_twista	-	-	-	-	-
Ancoracysta_twista-AtwisOrtn029104_Ancoracysta-twista	0.039	127	-	-	-	-	-	-	-	-	-	Ancoracysta_twista	-	-	-	-	-
Ancoracysta_twista-AtwisOrtn029105_Ancoracysta-twista	0.07	212	-	-	-	-	-	-	-	-	-	Ancoracysta_twista	-	-	-	-	-
Ancoracysta_twista-AtwisOrtn029106_Ancoracysta-twista	0.148	101	-	-	-	-	-	-	-	-	-	Ancoracysta_twista	-	-	-	-	-
Ancoracysta_twista-AtwisOrtn029107_Ancoracysta-twista	0.15	120	-	-	-	-	-	-	-	-	-	Ancoracysta_twista	-	-	-	-	-
Ancoracysta_twista-AtwisOrtn029108_Ancoracysta-twista	0.052	173	K12811	1.20E-09	44.7	734.27	ATP-dependent_RNA_helicase_DDX46/PRP5_[EC:3.6.4.13]	-	-	-	-	Ancoracysta_twista	-	-	-	-	-
Ancoracysta_twista-AtwisOrtn029109_Ancoracysta-twista	0.09	111	-	-	-	-	-	-	-	-	-	Ancoracysta_twista	-	-	-	-	-
Ancoracysta_twista-AtwisOrtn029110_Ancoracysta-twista	0.085	117	-	-	-	-	-	-	-	-	-	Ancoracysta_twista	-	-	-	-	-
Ancoracysta_twista-AtwisOrtn029111_Ancoracysta-twista	0.072	192	K19360	6.40E-15	62	360.87	nephrocystin-3	-	-	-	-	Ancoracysta_twista	-	-	-	-	-
Ancoracysta_twista-AtwisOrtn029112_Ancoracysta-twista	0.039	101	-	-	-	-	-	-	-	-	-	Ancoracysta_twista	-	-	-	-	-
Ancoracysta_twista-AtwisOrtn029113_Ancoracysta-twista	0.008	125	-	-	-	-	-	-	-	-	-	Ancoracysta_twista	-	-	-	-	-
Ancoracysta_twista-AtwisOrtn029114_Ancoracysta-twista	0.111	297	-	-	-	-	-	-	-	-	-	Ancoracysta_twista	-	-	-	-	-
Ancoracysta_twista-AtwisOrtn029115_Ancoracysta-twista	0.11	109	K01803	3.90E-39	142.5	26.6	triosephosphate_isomerase_(TIM)_[EC:5.3.1.1]	high_score	PF00121	Triosephosphate_isomerase	6.30E-40	Ancoracysta_twista	COG0149	Triosephosphate_isomerase	G	Glycolysis	5.70E-40
Ancoracysta_twista-AtwisOrtn029116_Ancoracysta-twista	0.134	104	K00381	1.90E-28	107.1	546.17	sulfite_reductase_(NADPH)_hemoprotein_beta-component_[EC:1.8.1.2]	-	-	-	-	Ancoracysta_twista	COG0155	Sulfite_reductase,_beta_subunit_(hemoprotein)	P	Cysteine_biosynthesis	5.00E-23
Ancoracysta_twista-AtwisOrtn029117_Ancoracysta-twista	0.065	123	-	-	-	-	-	-	-	-	-	Ancoracysta_twista	-	-	-	-	-
Ancoracysta_twista-AtwisOrtn029118_Ancoracysta-twista	0.066	151	-	-	-	-	-	-	-	-	-	Ancoracysta_twista	-	-	-	-	-
Ancoracysta_twista-AtwisOrtn029119_Ancoracysta-twista	0.084	367	K10273	1.30E-17	71.5	288.8	F-box_and_leucine-rich_repeat_protein_7	-	-	-	-	Ancoracysta_twista	-	-	-	-	-
Ancoracysta_twista-AtwisOrtn029120_Ancoracysta-twista	0.091	284	-	-	-	-	-	-	-	-	-	Ancoracysta_twista	-	-	-	-	-
Ancoracysta_twista-AtwisOrtn029121_Ancoracysta-twista	0.063	219	-	-	-	-	-	-	-	-	-	Ancoracysta_twista	-	-	-	-	-
Ancoracysta_twista-AtwisOrtn029122_Ancoracysta-twista	0.083	108	-	-	-	-	-	-	-	-	-	Ancoracysta_twista	-	-	-	-	-
Ancoracysta_twista-AtwisOrtn029123_Ancoracysta-twista	0.051	156	-	-	-	-	-	-	-	-	-	Ancoracysta_twista	-	-	-	-	-
Ancoracysta_twista-AtwisOrtn029124_Ancoracysta-twista	0.117	102	K04077	3.50E-40	145.8	120.47	chaperonin_GroEL	high_score	-	-	-	Ancoracysta_twista	COG0459	Chaperonin_GroEL_(HSP60_family)	O	-	8.40E-22
Ancoracysta_twista-AtwisOrtn029125_Ancoracysta-twista	0.074	294	-	-	-	-	-	-	-	-	-	Ancoracysta_twista	-	-	-	-	-
Ancoracysta_twista-AtwisOrtn029126_Ancoracysta-twista	0.065	107	-	-	-	-	-	-	-	-	-	Ancoracysta_twista	-	-	-	-	-
Ancoracysta_twista-AtwisOrtn029127_Ancoracysta-twista	0.158	145	-	-	-	-	-	-	-	-	-	Ancoracysta_twista	-	-	-	-	-
Ancoracysta_twista-AtwisOrtn029128_Ancoracysta-twista	0.02	192	-	-	-	-	-	-	-	-	-	Ancoracysta_twista	-	-	-	-	-
Ancoracysta_twista-AtwisOrtn029129_Ancoracysta-twista	0.101	108	-	-	-	-	-	-	-	-	-	Ancoracysta_twista	-	-	-	-	-
Ancoracysta_twista-AtwisOrtn029130_Ancoracysta-twista	0.128	125	K02337	1.80E-06	34.2	859.97	DNA_polymerase_III_subunit_alpha_[EC:2.7.7.7]	-	-	-	-	Ancoracysta_twista	COG0587	DNA_polymerase_III,_alpha_subunit	L	-	1.50E-06
Ancoracysta_twista-AtwisOrtn029131_Ancoracysta-twista	0.027	185	-	-	-	-	-	-	-	-	-	Ancoracysta_twista	-	-	-	-	-
Ancoracysta_twista-AtwisOrtn029132_Ancoracysta-twista	0.062	192	-	-	-	-	-	-	-	-	-	Ancoracysta_twista	-	-	-	-	-
Ancoracysta_twista-AtwisOrtn029133_Ancoracysta-twista	0.1	160	-	-	-	-	-	-	-	-	-	Ancoracysta_twista	-	-	-	-	-
Ancoracysta_twista-AtwisOrtn029134_Ancoracysta-twista	0.05	100	-	-	-	-	-	-	-	-	-	Ancoracysta_twista	-	-	-	-	-
Ancoracysta_twista-AtwisOrtn029135_Ancoracysta-twista	0.053	299	-	-	-	-	-	-	-	-	-	Ancoracysta_twista	-	-	-	-	-
Ancoracysta_twista-AtwisOrtn029136_Ancoracysta-twista	0.078	127	K00620	3.80E-42	152.2	43.23	glutamate_N-acetyltransferase_/_amino-acid_N-acetyltransferase_[EC:2.3.1.35_2.3.1.1]	high_score	PF01960	ArgJ_family	3.80E-40	Ancoracysta_twista	COG1364	Glutamate_N-acetyltransferase_(ornithine_transacetylase)	E	Arginine_biosynthesis	4.30E-43
Ancoracysta_twista-AtwisOrtn029137_Ancoracysta-twista	0.077	116	-	-	-	-	-	-	-	-	-	Ancoracysta_twista	-	-	-	-	-
Ancoracysta_twista-AtwisOrtn029138_Ancoracysta-twista	0.08	87	-	-	-	-	-	-	-	-	-	Ancoracysta_twista	-	-	-	-	-
Ancoracysta_twista-AtwisOrtn029139_Ancoracysta-twista	0.148	128	K11348	5.30E-47	168.6	1320.2	bromodomain_and_PHD_finger-containing_protein_1	-	PF13831	PHD-finger	6.80E-12	Ancoracysta_twista	-	-	-	-	-
Ancoracysta_twista-AtwisOrtn029140_Ancoracysta-twista	0.085	211	-	-	-	-	-	-	-	-	-	Ancoracysta_twista	-	-	-	-	-
Ancoracysta_twista-AtwisOrtn029141_Ancoracysta-twista	0.091	109	-	-	-	-	-	-	-	-	-	Ancoracysta_twista	-	-	-	-	-
Ancoracysta_twista-AtwisOrtn029142_Ancoracysta-twista	0.094	116	K14405	3.90E-27	104.1	68.77	pre-mRNA_3'-end-processing_factor_FIP1	high_score	PF05182	Fip1_motif	2.20E-17	Ancoracysta_twista	-	-	-	-	-
Ancoracysta_twista-AtwisOrtn029143_Ancoracysta-twista	0.084	190	-	-	-	-	-	-	-	-	-	Ancoracysta_twista	-	-	-	-	-
Ancoracysta_twista-AtwisOrtn029144_Ancoracysta-twista	0.155	161	-	-	-	-	-	-	-	-	-	Ancoracysta_twista	-	-	-	-	-
Ancoracysta_twista-AtwisOrtn029145_Ancoracysta-twista	0.062	209	-	-	-	-	-	-	-	-	-	Ancoracysta_twista	COG4185	Predicted_ABC-type_ATPase_or_kinase	R	-	9.90E-07
Ancoracysta_twista-AtwisOrtn029146_Ancoracysta-twista	0.084	272	-	-	-	-	-	-	-	-	-	Ancoracysta_twista	-	-	-	-	-
Ancoracysta_twista-AtwisOrtn029147_Ancoracysta-twista	0.043	114	-	-	-	-	-	-	-	-	-	Ancoracysta_twista	-	-	-	-	-
Ancoracysta_twista-AtwisOrtn029148_Ancoracysta-twista	0.107	140	-	-	-	-	-	-	-	-	-	Ancoracysta_twista	-	-	-	-	-
Ancoracysta_twista-AtwisOrtn029149_Ancoracysta-twista	0.085	317	-	-	-	-	-	-	-	-	-	Ancoracysta_twista	-	-	-	-	-
Ancoracysta_twista-AtwisOrtn029150_Ancoracysta-twista	0.174	155	-	-	-	-	-	-	-	-	-	Ancoracysta_twista	-	-	-	-	-
Ancoracysta_twista-AtwisOrtn029151_Ancoracysta-twista	0.051	116	-	-	-	-	-	-	PF13863	Domain_of_unknown_function_(DUF4200)	5.40E-12	Ancoracysta_twista	-	-	-	-	-
Ancoracysta_twista-AtwisOrtn029152_Ancoracysta-twista	0.096	125	K12600	1.50E-08	41.2	136.17	superkiller_protein_3	-	-	-	-	Ancoracysta_twista	-	-	-	-	-
Ancoracysta_twista-AtwisOrtn029153_Ancoracysta-twista	0.061	130	K10587	4.80E-36	132.5	595.07	ubiquitin-protein_ligase_E3_A_[EC:2.3.2.26]	-	PF00632	HECT-domain_(ubiquitin-transferase)	6.30E-22	Ancoracysta_twista	-	-	-	-	-
Ancoracysta_twista-AtwisOrtn029154_Ancoracysta-twista	0.068	263	-	-	-	-	-	-	-	-	-	Ancoracysta_twista	-	-	-	-	-
Ancoracysta_twista-AtwisOrtn029155_Ancoracysta-twista	0.064	217	K10255	2.60E-48	172.7	231.03	acyl-lipid_omega-6_desaturase_(Delta-12_desaturase)_[EC:1.14.19.23_1.14.19.45]	-	PF00487	Fatty_acid_desaturase	9.80E-20	Ancoracysta_twista	COG3239	Fatty_acid_desaturase	I	-	1.10E-19
Ancoracysta_twista-AtwisOrtn029156_Ancoracysta-twista	0.047	105	K03556	4.20E-16	67	115.17	LuxR_family_transcriptional_regulator,_maltose_regulon_positive_regulatory_protein	-	PF00196	Bacterial_regulatory_proteins,_luxR_family	2.70E-11	Ancoracysta_twista	COG2909	ATP-,_maltotriose-_and_DNA-dependent_transcriptional_regulator_MalT	K	-	5.10E-11
Ancoracysta_twista-AtwisOrtn029157_Ancoracysta-twista	0.038	157	K16534	6.70E-07	36.1	150.9	disrupted_in_schizophrenia_1_protein	-	-	-	-	Ancoracysta_twista	-	-	-	-	-
Ancoracysta_twista-AtwisOrtn029158_Ancoracysta-twista	0.03	100	-	-	-	-	-	-	-	-	-	Ancoracysta_twista	-	-	-	-	-
Ancoracysta_twista-AtwisOrtn029159_Ancoracysta-twista	0.1	150	-	-	-	-	-	-	-	-	-	Ancoracysta_twista	-	-	-	-	-
Ancoracysta_twista-AtwisOrtn029160_Ancoracysta-twista	0.078	281	K10408	6.50E-91	312.9	2640.43	dynein_heavy_chain,_axonemal	-	PF12780	P-loop_containing_dynein_motor_region_D4	8.60E-22	Ancoracysta_twista	-	-	-	-	-
Ancoracysta_twista-AtwisOrtn029161_Ancoracysta-twista	0.09	155	K05834	7.70E-31	114.8	149.73	homoserine/homoserine_lactone_efflux_protein	-	PF01810	LysE_type_translocator	1.20E-24	Ancoracysta_twista	COG1280	Threonine/homoserine/homoserine_lactone_efflux_protein	E	-	4.40E-28
Ancoracysta_twista-AtwisOrtn029162_Ancoracysta-twista	0.052	133	-	-	-	-	-	-	-	-	-	Ancoracysta_twista	-	-	-	-	-
Ancoracysta_twista-AtwisOrtn029163_Ancoracysta-twista	0.109	201	K00135	5.40E-73	254.1	534.3	succinate-semialdehyde_dehydrogenase_/_glutarate-semialdehyde_dehydrogenase_[EC:1.2.1.16_1.2.1.79_1.2.1.20]	-	PF00171	Aldehyde_dehydrogenase_family	1.50E-59	Ancoracysta_twista	COG1012	Acyl-CoA_reductase_or_other_NAD-dependent_aldehyde_dehydrogenase	I	Proline_degradation	3.00E-51
Ancoracysta_twista-AtwisOrtn029164_Ancoracysta-twista	0.082	317	-	-	-	-	-	-	-	-	-	Ancoracysta_twista	-	-	-	-	-
Ancoracysta_twista-AtwisOrtn029165_Ancoracysta-twista	0.1	100	-	-	-	-	-	-	-	-	-	Ancoracysta_twista	-	-	-	-	-
Ancoracysta_twista-AtwisOrtn029166_Ancoracysta-twista	0.095	115	K03138	2.90E-12	54.5	75.4	transcription_initiation_factor_TFIIF_subunit_alpha	-	-	-	-	Ancoracysta_twista	-	-	-	-	-
Ancoracysta_twista-AtwisOrtn029167_Ancoracysta-twista	0.09	121	-	-	-	-	-	-	-	-	-	Ancoracysta_twista	-	-	-	-	-
Ancoracysta_twista-AtwisOrtn029168_Ancoracysta-twista	0.093	160	-	-	-	-	-	-	-	-	-	Ancoracysta_twista	-	-	-	-	-
Ancoracysta_twista-AtwisOrtn029169_Ancoracysta-twista	0.072	466	K07199	9.50E-26	98.8	103.47	5'-AMP-activated_protein_kinase,_regulatory_beta_subunit	-	PF16561	Glycogen_recognition_site_of_AMP-activated_protein_kinase	4.30E-26	Ancoracysta_twista	-	-	-	-	-
Ancoracysta_twista-AtwisOrtn029170_Ancoracysta-twista	0.153	169	-	-	-	-	-	-	-	-	-	Ancoracysta_twista	-	-	-	-	-
Ancoracysta_twista-AtwisOrtn029171_Ancoracysta-twista	0.118	101	-	-	-	-	-	-	-	-	-	Ancoracysta_twista	-	-	-	-	-
Ancoracysta_twista-AtwisOrtn029172_Ancoracysta-twista	0.085	269	-	-	-	-	-	-	-	-	-	Ancoracysta_twista	-	-	-	-	-
Ancoracysta_twista-AtwisOrtn029173_Ancoracysta-twista	0.052	172	-	-	-	-	-	-	-	-	-	Ancoracysta_twista	-	-	-	-	-
Ancoracysta_twista-AtwisOrtn029174_Ancoracysta-twista	0.059	490	-	-	-	-	-	-	-	-	-	Ancoracysta_twista	-	-	-	-	-
Ancoracysta_twista-AtwisOrtn029175_Ancoracysta-twista	0.133	187	-	-	-	-	-	-	PF03351	DOMON_domain	3.10E-23	Ancoracysta_twista	-	-	-	-	-
Ancoracysta_twista-AtwisOrtn029176_Ancoracysta-twista	0.065	215	K08714	9.80E-15	62.1	228.63	voltage-gated_sodium_channel	-	PF00520	Ion_transport_protein	4.10E-21	Ancoracysta_twista	-	-	-	-	-
Ancoracysta_twista-AtwisOrtn029177_Ancoracysta-twista	0.043	114	-	-	-	-	-	-	-	-	-	Ancoracysta_twista	-	-	-	-	-
Ancoracysta_twista-AtwisOrtn029178_Ancoracysta-twista	0.066	195	-	-	-	-	-	-	-	-	-	Ancoracysta_twista	-	-	-	-	-
Ancoracysta_twista-AtwisOrtn029179_Ancoracysta-twista	0.05	138	-	-	-	-	-	-	-	-	-	Ancoracysta_twista	-	-	-	-	-
Ancoracysta_twista-AtwisOrtn029180_Ancoracysta-twista	0.093	171	-	-	-	-	-	-	-	-	-	Ancoracysta_twista	-	-	-	-	-
Ancoracysta_twista-AtwisOrtn029181_Ancoracysta-twista	0.137	109	-	-	-	-	-	-	-	-	-	Ancoracysta_twista	-	-	-	-	-
Ancoracysta_twista-AtwisOrtn029182_Ancoracysta-twista	0.124	129	-	-	-	-	-	-	-	-	-	Ancoracysta_twista	-	-	-	-	-
Ancoracysta_twista-AtwisOrtn029183_Ancoracysta-twista	0.053	113	-	-	-	-	-	-	-	-	-	Ancoracysta_twista	-	-	-	-	-
Ancoracysta_twista-AtwisOrtn029184_Ancoracysta-twista	0.084	237	-	-	-	-	-	-	-	-	-	Ancoracysta_twista	COG4548	Nitric_oxide_reductase_activation_protein	P	-	4.90E-10
Ancoracysta_twista-AtwisOrtn029185_Ancoracysta-twista	0.086	162	-	-	-	-	-	-	-	-	-	Ancoracysta_twista	-	-	-	-	-
Ancoracysta_twista-AtwisOrtn029186_Ancoracysta-twista	0.081	111	K00232	2.20E-08	40.8	166.4	acyl-CoA_oxidase_[EC:1.3.3.6]	-	-	-	-	Ancoracysta_twista	-	-	-	-	-
Ancoracysta_twista-AtwisOrtn029187_Ancoracysta-twista	0.187	133	-	-	-	-	-	-	-	-	-	Ancoracysta_twista	-	-	-	-	-
Ancoracysta_twista-AtwisOrtn029188_Ancoracysta-twista	0.034	115	-	-	-	-	-	-	-	-	-	Ancoracysta_twista	-	-	-	-	-
Ancoracysta_twista-AtwisOrtn029189_Ancoracysta-twista	0.073	177	-	-	-	-	-	-	-	-	-	Ancoracysta_twista	-	-	-	-	-
Ancoracysta_twista-AtwisOrtn029190_Ancoracysta-twista	0.127	259	-	-	-	-	-	-	-	-	-	Ancoracysta_twista	-	-	-	-	-
Ancoracysta_twista-AtwisOrtn029191_Ancoracysta-twista	0.164	176	K01726	1.00E-21	85.1	168.07	gamma-carbonic_anhydrase_[EC:4.2.1.-]	-	-	-	-	Ancoracysta_twista	COG0663	Carbonic_anhydrase_or_acetyltransferase,_isoleucine_patch_superfamily	R	-	3.80E-10
Ancoracysta_twista-AtwisOrtn029192_Ancoracysta-twista	0.107	158	-	-	-	-	-	-	-	-	-	Ancoracysta_twista	-	-	-	-	-
Ancoracysta_twista-AtwisOrtn029193_Ancoracysta-twista	0.058	102	K01875	7.00E-08	39.7	84.1	seryl-tRNA_synthetase_[EC:6.1.1.11]	-	PF02403	Seryl-tRNA_synthetase_N-terminal_domain	5.70E-22	Ancoracysta_twista	COG0172	Seryl-tRNA_synthetase	J	Aminoacyl-tRNA_synthetases	4.90E-17
Ancoracysta_twista-AtwisOrtn029194_Ancoracysta-twista	0.056	124	-	-	-	-	-	-	-	-	-	Ancoracysta_twista	COG3899	Predicted_ATPase	R	-	3.90E-07
Ancoracysta_twista-AtwisOrtn029195_Ancoracysta-twista	0.095	115	-	-	-	-	-	-	-	-	-	Ancoracysta_twista	-	-	-	-	-
Ancoracysta_twista-AtwisOrtn029196_Ancoracysta-twista	0.119	142	-	-	-	-	-	-	-	-	-	Ancoracysta_twista	-	-	-	-	-
Ancoracysta_twista-AtwisOrtn029197_Ancoracysta-twista	0.082	194	-	-	-	-	-	-	-	-	-	Ancoracysta_twista	-	-	-	-	-
Ancoracysta_twista-AtwisOrtn029198_Ancoracysta-twista	0.103	116	K13526	1.20E-25	97.3	1324.57	cation-transporting_P-type_ATPase_13A2_[EC:7.2.2.-]	-	-	-	-	Ancoracysta_twista	COG0474	Magnesium-transporting_ATPase_(P-type)	P	-	5.30E-07
Ancoracysta_twista-AtwisOrtn029199_Ancoracysta-twista	0.152	144	-	-	-	-	-	-	-	-	-	Ancoracysta_twista	-	-	-	-	-
Ancoracysta_twista-AtwisOrtn029200_Ancoracysta-twista	0.099	272	-	-	-	-	-	-	-	-	-	Ancoracysta_twista	-	-	-	-	-
Ancoracysta_twista-AtwisOrtn029201_Ancoracysta-twista	0.118	286	K10268	5.30E-22	86.5	182.27	F-box_and_leucine-rich_repeat_protein_2/20	-	PF13306	Leucine_rich_repeats_(6_copies)	1.40E-26	Ancoracysta_twista	COG1100	GTPase_SAR1_family_domain	R	-	1.10E-06
Ancoracysta_twista-AtwisOrtn029202_Ancoracysta-twista	0.035	197	-	-	-	-	-	-	-	-	-	Ancoracysta_twista	-	-	-	-	-
Ancoracysta_twista-AtwisOrtn029203_Ancoracysta-twista	0.079	113	K03046	9.80E-42	150.6	449.4	DNA-directed_RNA_polymerase_subunit_beta'_[EC:2.7.7.6]	-	PF04983	RNA_polymerase_Rpb1,_domain_3	3.80E-13	Ancoracysta_twista	COG0086	DNA-directed_RNA_polymerase,_beta'_subunit/160_kD_subunit	K	RNA_polymerase	2.30E-39
Ancoracysta_twista-AtwisOrtn029204_Ancoracysta-twista	0.093	129	K14028	2.00E-49	176.1	1063.1	methanol_dehydrogenase_(cytochrome_c)_subunit_1_[EC:1.1.2.7]	-	-	-	-	Ancoracysta_twista	COG4993	Glucose_dehydrogenase,_PQQ-dependent	G	-	2.80E-32
Ancoracysta_twista-AtwisOrtn029205_Ancoracysta-twista	0.154	168	-	-	-	-	-	-	-	-	-	Ancoracysta_twista	-	-	-	-	-
Ancoracysta_twista-AtwisOrtn029206_Ancoracysta-twista	0.078	165	-	-	-	-	-	-	-	-	-	Ancoracysta_twista	-	-	-	-	-
Ancoracysta_twista-AtwisOrtn029207_Ancoracysta-twista	0.112	124	-	-	-	-	-	-	-	-	-	Ancoracysta_twista	-	-	-	-	-
Ancoracysta_twista-AtwisOrtn029208_Ancoracysta-twista	0.058	102	-	-	-	-	-	-	-	-	-	Ancoracysta_twista	-	-	-	-	-
Ancoracysta_twista-AtwisOrtn029209_Ancoracysta-twista	0.017	112	-	-	-	-	-	-	-	-	-	Ancoracysta_twista	-	-	-	-	-
Ancoracysta_twista-AtwisOrtn029210_Ancoracysta-twista	0.075	607	K11887	9.80E-13	56	161.73	proteasomal_ATPase-associated_factor_1	-	-	-	-	Ancoracysta_twista	-	-	-	-	-
Ancoracysta_twista-AtwisOrtn029211_Ancoracysta-twista	0.039	127	-	-	-	-	-	-	-	-	-	Ancoracysta_twista	-	-	-	-	-
Ancoracysta_twista-AtwisOrtn029212_Ancoracysta-twista	0.055	217	K14832	8.90E-42	151.4	133.43	ribosome_biogenesis_protein_MAK21	high_score	PF03914	CBF/Mak21_family	5.80E-30	Ancoracysta_twista	-	-	-	-	-
Ancoracysta_twista-AtwisOrtn029213_Ancoracysta-twista	0.118	144	-	-	-	-	-	-	-	-	-	Ancoracysta_twista	-	-	-	-	-
Ancoracysta_twista-AtwisOrtn029214_Ancoracysta-twista	0.079	126	-	-	-	-	-	-	-	-	-	Ancoracysta_twista	-	-	-	-	-
Ancoracysta_twista-AtwisOrtn029215_Ancoracysta-twista	0.096	156	K18595	1.40E-20	81	1053.23	echinoderm_microtubule-associated_protein-like_1/2	-	PF03451	HELP_motif	5.50E-19	Ancoracysta_twista	-	-	-	-	-
Ancoracysta_twista-AtwisOrtn029216_Ancoracysta-twista	0.065	91	K05606	1.10E-18	75.4	72.87	methylmalonyl-CoA/ethylmalonyl-CoA_epimerase_[EC:5.1.99.1]	high_score	-	-	-	Ancoracysta_twista	COG3185	4-hydroxyphenylpyruvate_dioxygenase_and_related_hemolysins	ER	-	1.80E-07
Ancoracysta_twista-AtwisOrtn029217_Ancoracysta-twista	0.082	242	-	-	-	-	-	-	-	-	-	Ancoracysta_twista	-	-	-	-	-
Ancoracysta_twista-AtwisOrtn029218_Ancoracysta-twista	0.079	314	-	-	-	-	-	-	-	-	-	Ancoracysta_twista	-	-	-	-	-
Ancoracysta_twista-AtwisOrtn029219_Ancoracysta-twista	0.096	351	-	-	-	-	-	-	-	-	-	Ancoracysta_twista	-	-	-	-	-
Ancoracysta_twista-AtwisOrtn029220_Ancoracysta-twista	0.111	162	-	-	-	-	-	-	-	-	-	Ancoracysta_twista	-	-	-	-	-
Ancoracysta_twista-AtwisOrtn029221_Ancoracysta-twista	0.02	100	-	-	-	-	-	-	-	-	-	Ancoracysta_twista	-	-	-	-	-
Ancoracysta_twista-AtwisOrtn029222_Ancoracysta-twista	0.084	106	K22531	7.10E-06	32.4	405.83	ATPase_family_AAA_domain-containing_protein_2_[EC:3.6.1.-]	-	-	-	-	Ancoracysta_twista	COG1222	ATP-dependent_26S_proteasome_regulatory_subunit	O	-	2.60E-07
Ancoracysta_twista-AtwisOrtn029223_Ancoracysta-twista	0.134	194	K19745	9.60E-66	229.6	397.4	acrylyl-CoA_reductase_(NADPH)_[EC:1.3.1.-]	-	PF00107	Zinc-binding_dehydrogenase	7.00E-12	Ancoracysta_twista	COG1064	D-arabinose_1-dehydrogenase,_Zn-dependent_alcohol_dehydrogenase_family	G	-	3.90E-13
Ancoracysta_twista-AtwisOrtn029224_Ancoracysta-twista	0.292	106	-	-	-	-	-	-	-	-	-	Ancoracysta_twista	-	-	-	-	-
Ancoracysta_twista-AtwisOrtn029225_Ancoracysta-twista	0.08	112	-	-	-	-	-	-	-	-	-	Ancoracysta_twista	-	-	-	-	-
Ancoracysta_twista-AtwisOrtn029226_Ancoracysta-twista	0.118	169	-	-	-	-	-	-	-	-	-	Ancoracysta_twista	-	-	-	-	-
Ancoracysta_twista-AtwisOrtn029227_Ancoracysta-twista	0.023	168	-	-	-	-	-	-	-	-	-	Ancoracysta_twista	-	-	-	-	-
Ancoracysta_twista-AtwisOrtn029228_Ancoracysta-twista	0.088	281	K10392	5.40E-76	264.4	1052.47	kinesin_family_member_1	-	PF00225	Kinesin_motor_domain	1.30E-69	Ancoracysta_twista	-	-	-	-	-
Ancoracysta_twista-AtwisOrtn029229_Ancoracysta-twista	0.055	161	-	-	-	-	-	-	-	-	-	Ancoracysta_twista	-	-	-	-	-
Ancoracysta_twista-AtwisOrtn029230_Ancoracysta-twista	0.055	127	-	-	-	-	-	-	-	-	-	Ancoracysta_twista	-	-	-	-	-
Ancoracysta_twista-AtwisOrtn029231_Ancoracysta-twista	0.083	192	-	-	-	-	-	-	-	-	-	Ancoracysta_twista	-	-	-	-	-
Ancoracysta_twista-AtwisOrtn029232_Ancoracysta-twista	0.084	212	K03040	9.10E-78	269.5	54.87	DNA-directed_RNA_polymerase_subunit_alpha_[EC:2.7.7.6]	high_score	PF01000	RNA_polymerase_Rpb3/RpoA_insert_domain	2.30E-23	Ancoracysta_twista	COG0202	DNA-directed_RNA_polymerase,_alpha_subunit/40_kD_subunit	K	RNA_polymerase	2.20E-73
Ancoracysta_twista-AtwisOrtn029233_Ancoracysta-twista	0.08	125	-	-	-	-	-	-	-	-	-	Ancoracysta_twista	-	-	-	-	-
Ancoracysta_twista-AtwisOrtn029234_Ancoracysta-twista	0.084	177	-	-	-	-	-	-	-	-	-	Ancoracysta_twista	-	-	-	-	-
Ancoracysta_twista-AtwisOrtn029235_Ancoracysta-twista	0.149	147	K00381	1.50E-40	147.1	546.17	sulfite_reductase_(NADPH)_hemoprotein_beta-component_[EC:1.8.1.2]	-	-	-	-	Ancoracysta_twista	COG0155	Sulfite_reductase,_beta_subunit_(hemoprotein)	P	Cysteine_biosynthesis	3.10E-30
Ancoracysta_twista-AtwisOrtn029236_Ancoracysta-twista	0.051	117	-	-	-	-	-	-	-	-	-	Ancoracysta_twista	-	-	-	-	-
Ancoracysta_twista-AtwisOrtn029237_Ancoracysta-twista	0.041	241	-	-	-	-	-	-	-	-	-	Ancoracysta_twista	-	-	-	-	-
Ancoracysta_twista-AtwisOrtn029238_Ancoracysta-twista	0.206	126	K15528	2.30E-40	146.3	454.73	fatty_acid_amide_hydrolase_[EC:3.5.1.99]	-	PF01425	Amidase	1.40E-31	Ancoracysta_twista	COG0154	Asp-tRNAAsn/Glu-tRNAGln_amidotransferase_A_subunit_or_related_amidase	J	Aminoacyl-tRNA_synthetases	2.00E-26
Ancoracysta_twista-AtwisOrtn029239_Ancoracysta-twista	0.09	200	K15077	4.90E-25	96.7	114.4	elongin-A	-	PF06881	RNA_polymerase_II_transcription_factor_SIII_(Elongin)_subunit_A	4.70E-13	Ancoracysta_twista	-	-	-	-	-
Ancoracysta_twista-AtwisOrtn029240_Ancoracysta-twista	0.103	213	K21440	6.90E-12	53.1	398.67	ankyrin_repeat_domain-containing_protein_50	-	PF12796	Ankyrin_repeats_(3_copies)	9.30E-14	Ancoracysta_twista	-	-	-	-	-
Ancoracysta_twista-AtwisOrtn029241_Ancoracysta-twista	0.146	109	-	-	-	-	-	-	-	-	-	Ancoracysta_twista	-	-	-	-	-
Ancoracysta_twista-AtwisOrtn029242_Ancoracysta-twista	0.082	193	-	-	-	-	-	-	-	-	-	Ancoracysta_twista	-	-	-	-	-
Ancoracysta_twista-AtwisOrtn029243_Ancoracysta-twista	0.063	629	-	-	-	-	-	-	-	-	-	Ancoracysta_twista	-	-	-	-	-
Ancoracysta_twista-AtwisOrtn029244_Ancoracysta-twista	0.034	144	-	-	-	-	-	-	-	-	-	Ancoracysta_twista	-	-	-	-	-
Ancoracysta_twista-AtwisOrtn029245_Ancoracysta-twista	0.072	111	-	-	-	-	-	-	-	-	-	Ancoracysta_twista	COG0610	Type_I_site-specific_restriction-modification_system,_R_(restriction)_subunit_and_related_helicases_...	V	-	1.00E-07
Ancoracysta_twista-AtwisOrtn029246_Ancoracysta-twista	0.109	310	-	-	-	-	-	-	-	-	-	Ancoracysta_twista	-	-	-	-	-
Ancoracysta_twista-AtwisOrtn029247_Ancoracysta-twista	0.085	376	K06777	3.00E-09	43.3	2200.93	receptor-type_tyrosine-protein_phosphatase_delta_[EC:3.1.3.48]	-	-	-	-	Ancoracysta_twista	-	-	-	-	-
Ancoracysta_twista-AtwisOrtn029248_Ancoracysta-twista	0.088	180	K04851	3.70E-36	131.7	2893.8	voltage-dependent_calcium_channel_L_type_alpha-1D	-	PF00520	Ion_transport_protein	2.60E-31	Ancoracysta_twista	-	-	-	-	-
Ancoracysta_twista-AtwisOrtn029249_Ancoracysta-twista	0.087	148	K01881	5.40E-12	53.1	159.5	prolyl-tRNA_synthetase_[EC:6.1.1.15]	-	-	-	-	Ancoracysta_twista	COG0442	Prolyl-tRNA_synthetase	J	Aminoacyl-tRNA_synthetases	2.10E-14
Ancoracysta_twista-AtwisOrtn029250_Ancoracysta-twista	0.104	105	-	-	-	-	-	-	-	-	-	Ancoracysta_twista	-	-	-	-	-
Ancoracysta_twista-AtwisOrtn029251_Ancoracysta-twista	0.089	134	K06890	4.70E-13	57.3	120.43	uncharacterized_protein	-	-	-	-	Ancoracysta_twista	-	-	-	-	-
Ancoracysta_twista-AtwisOrtn029252_Ancoracysta-twista	0.105	123	K02126	4.60E-35	129.1	275.33	F-type_H+-transporting_ATPase_subunit_a	-	PF00119	ATP_synthase_A_chain	6.90E-29	Ancoracysta_twista	COG0356	FoF1-type_ATP_synthase,_membrane_subunit_a	C	FoF1-type_ATP_synthase	1.10E-30
Ancoracysta_twista-AtwisOrtn029253_Ancoracysta-twista	0.11	109	K22156	7.50E-18	72.3	880.93	protein_Jade-3	-	PF13771	PHD-like_zinc-binding_domain	5.00E-12	Ancoracysta_twista	-	-	-	-	-
Ancoracysta_twista-AtwisOrtn029254_Ancoracysta-twista	0.093	256	-	-	-	-	-	-	-	-	-	Ancoracysta_twista	-	-	-	-	-
Ancoracysta_twista-AtwisOrtn029255_Ancoracysta-twista	0.054	129	-	-	-	-	-	-	-	-	-	Ancoracysta_twista	COG3899	Predicted_ATPase	R	-	5.60E-09
Ancoracysta_twista-AtwisOrtn029256_Ancoracysta-twista	0.071	209	-	-	-	-	-	-	-	-	-	Ancoracysta_twista	-	-	-	-	-
Ancoracysta_twista-AtwisOrtn029257_Ancoracysta-twista	0.098	122	-	-	-	-	-	-	-	-	-	Ancoracysta_twista	-	-	-	-	-
Ancoracysta_twista-AtwisOrtn029258_Ancoracysta-twista	0.118	328	K00725	1.30E-32	121	629.37	(N-Acetylneuraminyl)-galactosylglucosylceramide_N-acetylgalactosaminyltransferase_[EC:2.4.1.92]	-	-	-	-	Ancoracysta_twista	COG1216	Glycosyltransferase,_GT2_family	G	-	2.60E-08
Ancoracysta_twista-AtwisOrtn029259_Ancoracysta-twista	0.07	114	-	-	-	-	-	-	-	-	-	Ancoracysta_twista	-	-	-	-	-
Ancoracysta_twista-AtwisOrtn029260_Ancoracysta-twista	0.08	300	-	-	-	-	-	-	-	-	-	Ancoracysta_twista	-	-	-	-	-
Ancoracysta_twista-AtwisOrtn029261_Ancoracysta-twista	0.064	140	-	-	-	-	-	-	-	-	-	Ancoracysta_twista	-	-	-	-	-
Ancoracysta_twista-AtwisOrtn029262_Ancoracysta-twista	0.028	104	K16449	2.40E-12	55	121.2	regulator_of_G-protein_signaling	-	-	-	-	Ancoracysta_twista	-	-	-	-	-
Ancoracysta_twista-AtwisOrtn029263_Ancoracysta-twista	0.115	104	K11165	7.50E-16	65.6	282.73	dehydrogenase/reductase_SDR_family_member_7_[EC:1.1.-.-]	-	-	-	-	Ancoracysta_twista	-	-	-	-	-
Ancoracysta_twista-AtwisOrtn029264_Ancoracysta-twista	0.06	314	K11127	9.30E-43	153.4	492.6	telomerase_protein_component_1	-	PF05731	TROVE_domain	2.00E-11	Ancoracysta_twista	-	-	-	-	-
Ancoracysta_twista-AtwisOrtn029265_Ancoracysta-twista	0.04	174	-	-	-	-	-	-	-	-	-	Ancoracysta_twista	-	-	-	-	-
Ancoracysta_twista-AtwisOrtn029266_Ancoracysta-twista	0.072	110	-	-	-	-	-	-	-	-	-	Ancoracysta_twista	-	-	-	-	-
Ancoracysta_twista-AtwisOrtn029267_Ancoracysta-twista	0.083	156	-	-	-	-	-	-	-	-	-	Ancoracysta_twista	-	-	-	-	-
Ancoracysta_twista-AtwisOrtn029268_Ancoracysta-twista	0.094	233	K14319	1.20E-21	84.8	158.43	Ran_GTPase-activating_protein_1	-	PF13516	Leucine_Rich_repeat	3.60E-13	Ancoracysta_twista	COG5238	Ran_GTPase-activating_protein_(RanGAP)_involved_in_mRNA_processing_and_transport	J	-	9.80E-25
Ancoracysta_twista-AtwisOrtn029269_Ancoracysta-twista	0.036	136	-	-	-	-	-	-	-	-	-	Ancoracysta_twista	-	-	-	-	-
Ancoracysta_twista-AtwisOrtn029270_Ancoracysta-twista	0.04	173	-	-	-	-	-	-	-	-	-	Ancoracysta_twista	-	-	-	-	-
Ancoracysta_twista-AtwisOrtn029271_Ancoracysta-twista	0.093	107	K03551	3.30E-39	142.4	90.17	holliday_junction_DNA_helicase_RuvB_[EC:3.6.4.12]	high_score	PF05496	Holliday_junction_DNA_helicase_ruvB_N-terminus	2.40E-38	Ancoracysta_twista	COG2255	Holliday_junction_resolvasome_RuvABC,_ATP-dependent_DNA_helicase_subunit_RuvB	L	-	1.20E-35
Ancoracysta_twista-AtwisOrtn029272_Ancoracysta-twista	0.11	100	K01962	8.10E-40	145	284.27	acetyl-CoA_carboxylase_carboxyl_transferase_subunit_alpha_[EC:6.4.1.2_2.1.3.15]	-	-	-	-	Ancoracysta_twista	COG0825	Acetyl-CoA_carboxylase_alpha_subunit	I	Fatty_acid_biosynthesis	2.50E-41
Ancoracysta_twista-AtwisOrtn029273_Ancoracysta-twista	0.129	139	-	-	-	-	-	-	-	-	-	Ancoracysta_twista	-	-	-	-	-
Ancoracysta_twista-AtwisOrtn029274_Ancoracysta-twista	0.081	270	-	-	-	-	-	-	-	-	-	Ancoracysta_twista	-	-	-	-	-
Ancoracysta_twista-AtwisOrtn029275_Ancoracysta-twista	0.051	548	K15333	2.00E-28	107.4	90.63	tRNA_guanosine-2'-O-methyltransferase_[EC:2.1.1.34]	high_score	-	-	-	Ancoracysta_twista	-	-	-	-	-
Ancoracysta_twista-AtwisOrtn029276_Ancoracysta-twista	0.113	115	-	-	-	-	-	-	-	-	-	Ancoracysta_twista	-	-	-	-	-
Ancoracysta_twista-AtwisOrtn029277_Ancoracysta-twista	0.212	127	-	-	-	-	-	-	-	-	-	Ancoracysta_twista	-	-	-	-	-
Ancoracysta_twista-AtwisOrtn029278_Ancoracysta-twista	0.11	100	-	-	-	-	-	-	-	-	-	Ancoracysta_twista	-	-	-	-	-
Ancoracysta_twista-AtwisOrtn029279_Ancoracysta-twista	0.079	354	-	-	-	-	-	-	-	-	-	Ancoracysta_twista	-	-	-	-	-
Ancoracysta_twista-AtwisOrtn029280_Ancoracysta-twista	0.085	141	K21806	4.90E-15	63.6	177.7	protein_N-lysine_methyltransferase_METTL21D_[EC:2.1.1.-]	-	-	-	-	Ancoracysta_twista	-	-	-	-	-
Ancoracysta_twista-AtwisOrtn029281_Ancoracysta-twista	0.064	171	K10267	6.30E-07	36.5	103.8	F-box_and_WD-40_domain_protein_12/13/14/15/16/17/19	-	-	-	-	Ancoracysta_twista	-	-	-	-	-
Ancoracysta_twista-AtwisOrtn029282_Ancoracysta-twista	0.099	121	K05665	2.80E-53	189.1	1550.47	ATP-binding_cassette,_subfamily_C_(CFTR/MRP),_member_1_[EC:7.6.2.3]	-	-	-	-	Ancoracysta_twista	COG1132	ABC-type_multidrug_transport_system,_ATPase_and_permease_component	V	-	2.10E-23
Ancoracysta_twista-AtwisOrtn029283_Ancoracysta-twista	0.067	133	-	-	-	-	-	-	-	-	-	Ancoracysta_twista	-	-	-	-	-
Ancoracysta_twista-AtwisOrtn029284_Ancoracysta-twista	0.086	174	-	-	-	-	-	-	-	-	-	Ancoracysta_twista	-	-	-	-	-
Ancoracysta_twista-AtwisOrtn029285_Ancoracysta-twista	0.13	100	K02194	5.40E-24	92.7	67.5	heme_exporter_protein_B	high_score	PF03379	CcmB_protein	2.30E-28	Ancoracysta_twista	COG2386	ABC-type_transport_system_involved_in_cytochrome_c_biogenesis,_permease_component	O	-	2.50E-23
Ancoracysta_twista-AtwisOrtn029286_Ancoracysta-twista	0.05	159	-	-	-	-	-	-	-	-	-	Ancoracysta_twista	-	-	-	-	-
Ancoracysta_twista-AtwisOrtn029287_Ancoracysta-twista	0.066	120	-	-	-	-	-	-	-	-	-	Ancoracysta_twista	-	-	-	-	-
Ancoracysta_twista-AtwisOrtn029288_Ancoracysta-twista	0.08	175	-	-	-	-	-	-	PF17246	Cell_division_control_protein_24,_OB_domain_1	4.10E-12	Ancoracysta_twista	-	-	-	-	-
Ancoracysta_twista-AtwisOrtn029289_Ancoracysta-twista	0.062	129	-	-	-	-	-	-	-	-	-	Ancoracysta_twista	-	-	-	-	-
Ancoracysta_twista-AtwisOrtn029290_Ancoracysta-twista	0.03	166	-	-	-	-	-	-	-	-	-	Ancoracysta_twista	-	-	-	-	-
Ancoracysta_twista-AtwisOrtn029291_Ancoracysta-twista	0.083	131	K07126	2.40E-07	38.7	65.1	uncharacterized_protein	-	-	-	-	Ancoracysta_twista	COG0790	TPR_repeat	R	-	2.30E-06
Ancoracysta_twista-AtwisOrtn029292_Ancoracysta-twista	0.066	165	K05674	2.90E-09	43	1470.43	ATP-binding_cassette,_subfamily_C_(CFTR/MRP),_member_10	-	-	-	-	Ancoracysta_twista	-	-	-	-	-
Ancoracysta_twista-AtwisOrtn029293_Ancoracysta-twista	0.038	210	-	-	-	-	-	-	-	-	-	Ancoracysta_twista	-	-	-	-	-
Ancoracysta_twista-AtwisOrtn029294_Ancoracysta-twista	0.076	184	-	-	-	-	-	-	-	-	-	Ancoracysta_twista	-	-	-	-	-
Ancoracysta_twista-AtwisOrtn029295_Ancoracysta-twista	0.051	117	-	-	-	-	-	-	-	-	-	Ancoracysta_twista	-	-	-	-	-
Ancoracysta_twista-AtwisOrtn029296_Ancoracysta-twista	0.065	396	-	-	-	-	-	-	-	-	-	Ancoracysta_twista	-	-	-	-	-
Ancoracysta_twista-AtwisOrtn029297_Ancoracysta-twista	0.062	160	-	-	-	-	-	-	-	-	-	Ancoracysta_twista	-	-	-	-	-
Ancoracysta_twista-AtwisOrtn029298_Ancoracysta-twista	0.064	140	-	-	-	-	-	-	-	-	-	Ancoracysta_twista	-	-	-	-	-
Ancoracysta_twista-AtwisOrtn029299_Ancoracysta-twista	0.083	143	-	-	-	-	-	-	-	-	-	Ancoracysta_twista	-	-	-	-	-
Ancoracysta_twista-AtwisOrtn029300_Ancoracysta-twista	0.063	252	-	-	-	-	-	-	-	-	-	Ancoracysta_twista	-	-	-	-	-
Ancoracysta_twista-AtwisOrtn029301_Ancoracysta-twista	0.045	196	-	-	-	-	-	-	-	-	-	Ancoracysta_twista	-	-	-	-	-
Ancoracysta_twista-AtwisOrtn029302_Ancoracysta-twista	0.064	125	-	-	-	-	-	-	-	-	-	Ancoracysta_twista	-	-	-	-	-
Ancoracysta_twista-AtwisOrtn029303_Ancoracysta-twista	0.039	252	K10396	6.80E-36	131.9	512.17	kinesin_family_member_5	-	PF00225	Kinesin_motor_domain	8.40E-11	Ancoracysta_twista	-	-	-	-	-
Ancoracysta_twista-AtwisOrtn029304_Ancoracysta-twista	0.038	131	K00658	2.60E-27	103.7	425.4	2-oxoglutarate_dehydrogenase_E2_component_(dihydrolipoamide_succinyltransferase)_[EC:2.3.1.61]	-	-	-	-	Ancoracysta_twista	COG0508	Pyruvate/2-oxoglutarate_dehydrogenase_complex,_dihydrolipoamide_acyltransferase_(E2)_component	C	Pyruvate_oxidation	5.60E-13
Ancoracysta_twista-AtwisOrtn029305_Ancoracysta-twista	0.054	148	-	-	-	-	-	-	-	-	-	Ancoracysta_twista	-	-	-	-	-
Ancoracysta_twista-AtwisOrtn029306_Ancoracysta-twista	0.006	146	-	-	-	-	-	-	-	-	-	Ancoracysta_twista	-	-	-	-	-
Ancoracysta_twista-AtwisOrtn029307_Ancoracysta-twista	0.093	149	K06894	4.10E-08	39.7	411.23	uncharacterized_protein	-	-	-	-	Ancoracysta_twista	-	-	-	-	-
Ancoracysta_twista-AtwisOrtn029308_Ancoracysta-twista	0.109	273	-	-	-	-	-	-	-	-	-	Ancoracysta_twista	-	-	-	-	-
Ancoracysta_twista-AtwisOrtn029309_Ancoracysta-twista	0.106	131	K03522	5.80E-47	168.7	53.8	electron_transfer_flavoprotein_alpha_subunit	high_score	PF00766	Electron_transfer_flavoprotein_FAD-binding_domain	1.20E-15	Ancoracysta_twista	COG2025	Electron_transfer_flavoprotein,_alpha_subunit_FixB	C	-	2.90E-27
Ancoracysta_twista-AtwisOrtn029310_Ancoracysta-twista	0.1	160	K08956	8.30E-35	128.1	949.3	AFG3_family_protein_[EC:3.4.24.-]	-	PF01434	Peptidase_family_M41	5.40E-37	Ancoracysta_twista	COG0465	ATP-dependent_Zn_proteases	O	-	5.00E-34
Ancoracysta_twista-AtwisOrtn029311_Ancoracysta-twista	0.055	234	K02349	1.60E-08	40.6	791.73	DNA_polymerase_theta_[EC:2.7.7.7]	-	-	-	-	Ancoracysta_twista	COG0749	DNA_polymerase_I,_3'-5'_exonuclease_and_polymerase_domains	L	-	7.40E-07
Ancoracysta_twista-AtwisOrtn029312_Ancoracysta-twista	0.053	318	-	-	-	-	-	-	-	-	-	Ancoracysta_twista	-	-	-	-	-
Ancoracysta_twista-AtwisOrtn029313_Ancoracysta-twista	0.084	357	-	-	-	-	-	-	-	-	-	Ancoracysta_twista	-	-	-	-	-
Ancoracysta_twista-AtwisOrtn029314_Ancoracysta-twista	0.079	101	-	-	-	-	-	-	-	-	-	Ancoracysta_twista	-	-	-	-	-
Ancoracysta_twista-AtwisOrtn029315_Ancoracysta-twista	0.047	146	-	-	-	-	-	-	-	-	-	Ancoracysta_twista	-	-	-	-	-
Ancoracysta_twista-AtwisOrtn029316_Ancoracysta-twista	0.132	113	-	-	-	-	-	-	-	-	-	Ancoracysta_twista	-	-	-	-	-
Ancoracysta_twista-AtwisOrtn029317_Ancoracysta-twista	0.096	135	K06413	9.00E-14	59	184.53	stage_V_sporulation_protein_K	-	-	-	-	Ancoracysta_twista	-	-	-	-	-
Ancoracysta_twista-AtwisOrtn029318_Ancoracysta-twista	0.102	214	-	-	-	-	-	-	-	-	-	Ancoracysta_twista	-	-	-	-	-
Ancoracysta_twista-AtwisOrtn029319_Ancoracysta-twista	0.086	104	-	-	-	-	-	-	-	-	-	Ancoracysta_twista	-	-	-	-	-
Ancoracysta_twista-AtwisOrtn029320_Ancoracysta-twista	0.027	108	-	-	-	-	-	-	-	-	-	Ancoracysta_twista	-	-	-	-	-
Ancoracysta_twista-AtwisOrtn029321_Ancoracysta-twista	0.029	103	-	-	-	-	-	-	-	-	-	Ancoracysta_twista	-	-	-	-	-
Ancoracysta_twista-AtwisOrtn029322_Ancoracysta-twista	0.067	103	-	-	-	-	-	-	-	-	-	Ancoracysta_twista	-	-	-	-	-
Ancoracysta_twista-AtwisOrtn029323_Ancoracysta-twista	0.071	167	-	-	-	-	-	-	-	-	-	Ancoracysta_twista	-	-	-	-	-
Ancoracysta_twista-AtwisOrtn029324_Ancoracysta-twista	0.078	141	-	-	-	-	-	-	-	-	-	Ancoracysta_twista	-	-	-	-	-
Ancoracysta_twista-AtwisOrtn029325_Ancoracysta-twista	0.092	228	-	-	-	-	-	-	-	-	-	Ancoracysta_twista	-	-	-	-	-
Ancoracysta_twista-AtwisOrtn029326_Ancoracysta-twista	0.07	155	K06653	6.20E-28	105.1	605.1	CDK_inhibitor_PHO81	-	-	-	-	Ancoracysta_twista	-	-	-	-	-
Ancoracysta_twista-AtwisOrtn029327_Ancoracysta-twista	0.121	115	K07050	2.80E-10	47.7	211.07	misacylated_tRNA(Ala)_deacylase_[EC:3.1.1.-]	-	-	-	-	Ancoracysta_twista	-	-	-	-	-
Ancoracysta_twista-AtwisOrtn029328_Ancoracysta-twista	0.075	106	-	-	-	-	-	-	-	-	-	Ancoracysta_twista	-	-	-	-	-
Ancoracysta_twista-AtwisOrtn029329_Ancoracysta-twista	0.075	159	-	-	-	-	-	-	-	-	-	Ancoracysta_twista	-	-	-	-	-
Ancoracysta_twista-AtwisOrtn029330_Ancoracysta-twista	0.084	119	-	-	-	-	-	-	PF04916	Phospholipase_B	1.40E-30	Ancoracysta_twista	-	-	-	-	-
Ancoracysta_twista-AtwisOrtn029331_Ancoracysta-twista	0.076	182	-	-	-	-	-	-	-	-	-	Ancoracysta_twista	-	-	-	-	-
Ancoracysta_twista-AtwisOrtn029332_Ancoracysta-twista	0.048	531	-	-	-	-	-	-	-	-	-	Ancoracysta_twista	-	-	-	-	-
Ancoracysta_twista-AtwisOrtn029333_Ancoracysta-twista	0.056	141	-	-	-	-	-	-	-	-	-	Ancoracysta_twista	COG4397	Mu-like_prophage_major_head_subunit_gpT	X	-	2.50E-08
Ancoracysta_twista-AtwisOrtn029334_Ancoracysta-twista	0.047	169	K10837	1.70E-44	160.6	98.57	O-phosphoseryl-tRNA(Sec)_kinase_[EC:2.7.1.164]	high_score	PF08433	Chromatin_associated_protein_KTI12_	4.50E-14	Ancoracysta_twista	COG4088	tRNA_uridine_5-carbamoylmethylation_protein_Kti12_(Killer_toxin_insensitivity_protein)	JV	-	2.50E-13
Ancoracysta_twista-AtwisOrtn029335_Ancoracysta-twista	0.205	117	-	-	-	-	-	-	-	-	-	Ancoracysta_twista	-	-	-	-	-
Ancoracysta_twista-AtwisOrtn029336_Ancoracysta-twista	0.1	100	K18533	6.40E-10	44.7	169.73	adenylate/nucleoside-diphosphate_kinase_[EC:2.7.4.3_2.7.4.6]	-	-	-	-	Ancoracysta_twista	-	-	-	-	-
Ancoracysta_twista-AtwisOrtn029337_Ancoracysta-twista	0.119	151	K14799	6.40E-20	79.3	287.43	pre-rRNA-processing_protein_TSR1	-	-	-	-	Ancoracysta_twista	-	-	-	-	-
Ancoracysta_twista-AtwisOrtn029338_Ancoracysta-twista	0.098	132	-	-	-	-	-	-	-	-	-	Ancoracysta_twista	-	-	-	-	-
Ancoracysta_twista-AtwisOrtn029339_Ancoracysta-twista	0.046	282	-	-	-	-	-	-	-	-	-	Ancoracysta_twista	-	-	-	-	-
Ancoracysta_twista-AtwisOrtn029340_Ancoracysta-twista	0.114	183	K01381	5.60E-10	47.3	347.57	saccharopepsin_[EC:3.4.23.25]	-	-	-	-	Ancoracysta_twista	-	-	-	-	-
Ancoracysta_twista-AtwisOrtn029341_Ancoracysta-twista	0.197	288	K08456	7.20E-20	78.3	591.57	adhesion_G-protein_coupled_receptor_F3	-	PF02793	Hormone_receptor_domain	4.00E-14	Ancoracysta_twista	-	-	-	-	-
Ancoracysta_twista-AtwisOrtn029342_Ancoracysta-twista	0.056	142	-	-	-	-	-	-	-	-	-	Ancoracysta_twista	-	-	-	-	-
Ancoracysta_twista-AtwisOrtn029343_Ancoracysta-twista	0.131	327	K19360	6.00E-39	141.6	360.87	nephrocystin-3	-	PF13424	Tetratricopeptide_repeat	2.80E-36	Ancoracysta_twista	COG3903	Predicted_ATPase	R	-	8.40E-12
Ancoracysta_twista-AtwisOrtn029344_Ancoracysta-twista	0.101	108	-	-	-	-	-	-	-	-	-	Ancoracysta_twista	-	-	-	-	-
Ancoracysta_twista-AtwisOrtn029345_Ancoracysta-twista	0.063	395	-	-	-	-	-	-	-	-	-	Ancoracysta_twista	-	-	-	-	-
Ancoracysta_twista-AtwisOrtn029346_Ancoracysta-twista	0.14	128	-	-	-	-	-	-	-	-	-	Ancoracysta_twista	-	-	-	-	-
Ancoracysta_twista-AtwisOrtn029347_Ancoracysta-twista	0.096	290	-	-	-	-	-	-	-	-	-	Ancoracysta_twista	-	-	-	-	-
Ancoracysta_twista-AtwisOrtn029348_Ancoracysta-twista	0.121	181	-	-	-	-	-	-	-	-	-	Ancoracysta_twista	-	-	-	-	-
Ancoracysta_twista-AtwisOrtn029349_Ancoracysta-twista	0.073	285	-	-	-	-	-	-	-	-	-	Ancoracysta_twista	-	-	-	-	-
Ancoracysta_twista-AtwisOrtn029350_Ancoracysta-twista	0.162	148	K14963	1.70E-36	134	243.23	COMPASS_component_SWD3	-	PF00400	WD_domain,_G-beta_repeat	3.40E-26	Ancoracysta_twista	COG4946	Uncharacterized_N-terminal_domain_of_tricorn_protease,_contains_WD40_repeats	S	-	4.20E-23
Ancoracysta_twista-AtwisOrtn029351_Ancoracysta-twista	0.196	204	K06590	2.60E-06	33.7	1024.93	integrin_beta_7	-	-	-	-	Ancoracysta_twista	-	-	-	-	-
Ancoracysta_twista-AtwisOrtn029352_Ancoracysta-twista	0.054	110	K16462	3.30E-33	123	126.23	centrosomal_protein_CEP164	-	-	-	-	Ancoracysta_twista	-	-	-	-	-
Ancoracysta_twista-AtwisOrtn029353_Ancoracysta-twista	0.112	222	-	-	-	-	-	-	-	-	-	Ancoracysta_twista	-	-	-	-	-
Ancoracysta_twista-AtwisOrtn029354_Ancoracysta-twista	0.072	151	K14260	7.60E-83	286.4	303.37	alanine-synthesizing_transaminase_[EC:2.6.1.66_2.6.1.2]	-	PF00155	Aminotransferase_class_I_and_II	8.40E-26	Ancoracysta_twista	COG0436	Aspartate/methionine/tyrosine_aminotransferase	E	Isoleucine,_leucine,_valine_biosynthesis	9.10E-44
Ancoracysta_twista-AtwisOrtn029355_Ancoracysta-twista	0.086	104	-	-	-	-	-	-	-	-	-	Ancoracysta_twista	-	-	-	-	-
Ancoracysta_twista-AtwisOrtn029356_Ancoracysta-twista	0.157	311	-	-	-	-	-	-	-	-	-	Ancoracysta_twista	-	-	-	-	-
Ancoracysta_twista-AtwisOrtn029357_Ancoracysta-twista	0.096	125	K02358	4.20E-51	181.8	307.43	elongation_factor_Tu	-	-	-	-	Ancoracysta_twista	COG0050	Translation_elongation_factor_EF-Tu,_a_GTPase	J	Translation_factors	1.90E-43
Ancoracysta_twista-AtwisOrtn029358_Ancoracysta-twista	0.056	107	-	-	-	-	-	-	-	-	-	Ancoracysta_twista	-	-	-	-	-
Ancoracysta_twista-AtwisOrtn029359_Ancoracysta-twista	0.044	112	-	-	-	-	-	-	-	-	-	Ancoracysta_twista	-	-	-	-	-
Ancoracysta_twista-AtwisOrtn029360_Ancoracysta-twista	0.131	137	K06946	1.20E-12	55.9	97.37	uncharacterized_protein	-	-	-	-	Ancoracysta_twista	COG3596	Predicted_GTPase	R	-	6.90E-13
Ancoracysta_twista-AtwisOrtn029361_Ancoracysta-twista	0.084	118	K02731	1.40E-52	186.3	275.5	20S_proteasome_subunit_alpha_4_[EC:3.4.25.1]	-	PF00227	Proteasome_subunit	3.00E-37	Ancoracysta_twista	COG0638	20S_proteasome,_alpha_and_beta_subunits	O	-	4.60E-24
Ancoracysta_twista-AtwisOrtn029362_Ancoracysta-twista	0.101	118	-	-	-	-	-	-	-	-	-	Ancoracysta_twista	-	-	-	-	-
Ancoracysta_twista-AtwisOrtn029363_Ancoracysta-twista	0.056	158	-	-	-	-	-	-	-	-	-	Ancoracysta_twista	-	-	-	-	-
Ancoracysta_twista-AtwisOrtn029364_Ancoracysta-twista	0.062	161	-	-	-	-	-	-	-	-	-	Ancoracysta_twista	-	-	-	-	-
Ancoracysta_twista-AtwisOrtn029365_Ancoracysta-twista	0.085	105	-	-	-	-	-	-	-	-	-	Ancoracysta_twista	-	-	-	-	-
Ancoracysta_twista-AtwisOrtn029366_Ancoracysta-twista	0.052	115	K19449	1.60E-12	55.4	105.9	XRE_family_transcriptional_regulator,_master_regulator_for_biofilm_formation	-	PF01381	Helix-turn-helix	1.60E-15	Ancoracysta_twista	COG1813	Archaeal_ribosome-binding_protein_aMBF1,_putative_translation_factor,_contains_Zn-ribbon_and_HTH_domains	J	-	8.50E-14
Ancoracysta_twista-AtwisOrtn029367_Ancoracysta-twista	0.108	156	-	-	-	-	-	-	-	-	-	Ancoracysta_twista	-	-	-	-	-
Ancoracysta_twista-AtwisOrtn029368_Ancoracysta-twista	0.101	118	K02355	1.40E-38	141	496.17	elongation_factor_G	-	PF00679	Elongation_factor_G_C-terminus	1.50E-31	Ancoracysta_twista	COG0480	Translation_elongation_factor_EF-G,_a_GTPase	J	Translation_factors	6.80E-44
Ancoracysta_twista-AtwisOrtn029369_Ancoracysta-twista	0.08	99	-	-	-	-	-	-	-	-	-	Ancoracysta_twista	-	-	-	-	-
Ancoracysta_twista-AtwisOrtn029370_Ancoracysta-twista	0.038	105	-	-	-	-	-	-	-	-	-	Ancoracysta_twista	-	-	-	-	-
Ancoracysta_twista-AtwisOrtn029371_Ancoracysta-twista	0.098	152	K02316	3.80E-50	179.4	55.3	DNA_primase_[EC:2.7.7.101]	high_score	PF08275	DNA_primase_catalytic_core,_N-terminal_domain	2.40E-26	Ancoracysta_twista	COG0358	DNA_primase_(bacterial_type)	L	-	2.30E-40
Ancoracysta_twista-AtwisOrtn029372_Ancoracysta-twista	0.073	164	-	-	-	-	-	-	-	-	-	Ancoracysta_twista	-	-	-	-	-
Ancoracysta_twista-AtwisOrtn029373_Ancoracysta-twista	0.119	109	K21626	2.40E-09	44.9	65.6	cyclin-D1-binding_protein_1	-	-	-	-	Ancoracysta_twista	-	-	-	-	-
Ancoracysta_twista-AtwisOrtn029374_Ancoracysta-twista	0.044	340	-	-	-	-	-	-	-	-	-	Ancoracysta_twista	-	-	-	-	-
Ancoracysta_twista-AtwisOrtn029375_Ancoracysta-twista	0.07	157	-	-	-	-	-	-	PF01323	DSBA-like_thioredoxin_domain	8.70E-15	Ancoracysta_twista	COG3917	2-hydroxychromene-2-carboxylate_isomerase	Q	-	5.00E-07
Ancoracysta_twista-AtwisOrtn029376_Ancoracysta-twista	0.107	204	-	-	-	-	-	-	-	-	-	Ancoracysta_twista	-	-	-	-	-
Ancoracysta_twista-AtwisOrtn029377_Ancoracysta-twista	0.106	113	-	-	-	-	-	-	-	-	-	Ancoracysta_twista	-	-	-	-	-
Ancoracysta_twista-AtwisOrtn029378_Ancoracysta-twista	0.1	129	K05925	5.20E-22	86.5	68.07	mRNA_m6A_methyltransferase_[EC:2.1.1.348]	high_score	-	-	-	Ancoracysta_twista	COG4725	N6-adenosine-specific_RNA_methylase_IME4	J	-	1.90E-07
Ancoracysta_twista-AtwisOrtn029379_Ancoracysta-twista	0.098	426	-	-	-	-	-	-	-	-	-	Ancoracysta_twista	-	-	-	-	-
Ancoracysta_twista-AtwisOrtn029380_Ancoracysta-twista	0.17	182	K19755	5.20E-34	125.8	116.47	radial_spoke_head_protein_1	high_score	PF02493	MORN_repeat	3.00E-31	Ancoracysta_twista	COG4642	Uncharacterized_conserved_protein	S	-	2.60E-37
Ancoracysta_twista-AtwisOrtn029381_Ancoracysta-twista	0.058	289	-	-	-	-	-	-	PF12530	Protein_of_unknown_function_(DUF3730)_	3.30E-26	Ancoracysta_twista	-	-	-	-	-
Ancoracysta_twista-AtwisOrtn029382_Ancoracysta-twista	0.09	99	-	-	-	-	-	-	-	-	-	Ancoracysta_twista	-	-	-	-	-
Ancoracysta_twista-AtwisOrtn029383_Ancoracysta-twista	0.079	101	K10408	2.10E-33	122.1	2640.43	dynein_heavy_chain,_axonemal	-	PF03028	Dynein_heavy_chain_and_region_D6_of_dynein_motor	2.80E-35	Ancoracysta_twista	-	-	-	-	-
Ancoracysta_twista-AtwisOrtn029384_Ancoracysta-twista	0.112	133	-	-	-	-	-	-	-	-	-	Ancoracysta_twista	-	-	-	-	-
Ancoracysta_twista-AtwisOrtn029385_Ancoracysta-twista	0.055	234	K12366	1.80E-06	34.8	1019.5	engulfment_and_cell_motility_protein_1	-	-	-	-	Ancoracysta_twista	-	-	-	-	-
Ancoracysta_twista-AtwisOrtn029386_Ancoracysta-twista	0.059	117	-	-	-	-	-	-	-	-	-	Ancoracysta_twista	-	-	-	-	-
Ancoracysta_twista-AtwisOrtn029387_Ancoracysta-twista	0.111	225	-	-	-	-	-	-	-	-	-	Ancoracysta_twista	-	-	-	-	-
Ancoracysta_twista-AtwisOrtn029388_Ancoracysta-twista	0.105	217	-	-	-	-	-	-	-	-	-	Ancoracysta_twista	-	-	-	-	-
Ancoracysta_twista-AtwisOrtn029389_Ancoracysta-twista	0.084	165	-	-	-	-	-	-	-	-	-	Ancoracysta_twista	-	-	-	-	-
Ancoracysta_twista-AtwisOrtn029390_Ancoracysta-twista	0.113	327	K14793	1.10E-18	75.1	141.13	ribosomal_RNA-processing_protein_9	-	PF00400	WD_domain,_G-beta_repeat	3.70E-13	Ancoracysta_twista	-	-	-	-	-
Ancoracysta_twista-AtwisOrtn029391_Ancoracysta-twista	0.104	172	-	-	-	-	-	-	-	-	-	Ancoracysta_twista	-	-	-	-	-
Ancoracysta_twista-AtwisOrtn029392_Ancoracysta-twista	0.083	263	K19360	6.20E-16	65.4	360.87	nephrocystin-3	-	PF13424	Tetratricopeptide_repeat	4.50E-15	Ancoracysta_twista	-	-	-	-	-
Ancoracysta_twista-AtwisOrtn029393_Ancoracysta-twista	0.134	141	-	-	-	-	-	-	-	-	-	Ancoracysta_twista	-	-	-	-	-
Ancoracysta_twista-AtwisOrtn029394_Ancoracysta-twista	0.057	140	-	-	-	-	-	-	-	-	-	Ancoracysta_twista	-	-	-	-	-
Ancoracysta_twista-AtwisOrtn029395_Ancoracysta-twista	0.088	125	-	-	-	-	-	-	-	-	-	Ancoracysta_twista	-	-	-	-	-
Ancoracysta_twista-AtwisOrtn029396_Ancoracysta-twista	0.134	163	-	-	-	-	-	-	-	-	-	Ancoracysta_twista	-	-	-	-	-
Ancoracysta_twista-AtwisOrtn029397_Ancoracysta-twista	0.051	176	-	-	-	-	-	-	-	-	-	Ancoracysta_twista	-	-	-	-	-
Ancoracysta_twista-AtwisOrtn029398_Ancoracysta-twista	0.072	111	K02114	4.90E-22	86.2	84.2	F-type_H+-transporting_ATPase_subunit_epsilon	high_score	PF02823	ATP_synthase,_Delta/Epsilon_chain,_beta-sandwich_domain	3.90E-14	Ancoracysta_twista	COG0355	FoF1-type_ATP_synthase,_epsilon_subunit	C	FoF1-type_ATP_synthase	1.00E-21
Ancoracysta_twista-AtwisOrtn029399_Ancoracysta-twista	0.063	219	-	-	-	-	-	-	-	-	-	Ancoracysta_twista	-	-	-	-	-
Ancoracysta_twista-AtwisOrtn029400_Ancoracysta-twista	0.066	151	-	-	-	-	-	-	-	-	-	Ancoracysta_twista	-	-	-	-	-
Ancoracysta_twista-AtwisOrtn029401_Ancoracysta-twista	0.062	176	-	-	-	-	-	-	-	-	-	Ancoracysta_twista	-	-	-	-	-
Ancoracysta_twista-AtwisOrtn029402_Ancoracysta-twista	0.071	239	-	-	-	-	-	-	-	-	-	Ancoracysta_twista	-	-	-	-	-
Ancoracysta_twista-AtwisOrtn029403_Ancoracysta-twista	0.198	121	-	-	-	-	-	-	-	-	-	Ancoracysta_twista	-	-	-	-	-
Ancoracysta_twista-AtwisOrtn029404_Ancoracysta-twista	0.105	161	-	-	-	-	-	-	-	-	-	Ancoracysta_twista	-	-	-	-	-
Ancoracysta_twista-AtwisOrtn029405_Ancoracysta-twista	0.105	133	K18752	1.40E-36	134.1	470.73	transportin-1	-	-	-	-	Ancoracysta_twista	-	-	-	-	-
Ancoracysta_twista-AtwisOrtn029406_Ancoracysta-twista	0.085	105	-	-	-	-	-	-	-	-	-	Ancoracysta_twista	-	-	-	-	-
Ancoracysta_twista-AtwisOrtn029407_Ancoracysta-twista	0.054	203	-	-	-	-	-	-	-	-	-	Ancoracysta_twista	-	-	-	-	-
Ancoracysta_twista-AtwisOrtn029408_Ancoracysta-twista	0.091	240	K12616	1.30E-14	61.2	131.63	enhancer_of_mRNA-decapping_protein_4	-	-	-	-	Ancoracysta_twista	-	-	-	-	-
Ancoracysta_twista-AtwisOrtn029409_Ancoracysta-twista	0.08	287	-	-	-	-	-	-	-	-	-	Ancoracysta_twista	-	-	-	-	-
Ancoracysta_twista-AtwisOrtn029410_Ancoracysta-twista	0.095	294	-	-	-	-	-	-	-	-	-	Ancoracysta_twista	-	-	-	-	-
Ancoracysta_twista-AtwisOrtn029411_Ancoracysta-twista	0.069	130	-	-	-	-	-	-	-	-	-	Ancoracysta_twista	-	-	-	-	-
Ancoracysta_twista-AtwisOrtn029412_Ancoracysta-twista	0.065	137	K18164	1.50E-36	133.8	76.53	NADH_dehydrogenase_[ubiquinone]_1_alpha_subcomplex_assembly_factor_7	high_score	PF02636	Putative_S-adenosyl-L-methionine-dependent_methyltransferase	2.60E-19	Ancoracysta_twista	COG1565	SAM-dependent_methyltransferase,_MidA_family	R	-	2.50E-31
Ancoracysta_twista-AtwisOrtn029413_Ancoracysta-twista	0.091	207	K13983	9.60E-39	141	941.97	putative_helicase_MOV10L1_[EC:3.6.4.13]	-	PF13087	AAA_domain	5.80E-13	Ancoracysta_twista	COG1112	Superfamily_I_DNA_and/or_RNA_helicase	L	-	5.20E-24
Ancoracysta_twista-AtwisOrtn029414_Ancoracysta-twista	0.078	204	-	-	-	-	-	-	-	-	-	Ancoracysta_twista	-	-	-	-	-
Ancoracysta_twista-AtwisOrtn029415_Ancoracysta-twista	0.067	118	-	-	-	-	-	-	-	-	-	Ancoracysta_twista	-	-	-	-	-
Ancoracysta_twista-AtwisOrtn029416_Ancoracysta-twista	0.09	222	K04960	7.80E-48	170.5	3147.6	inositol_1,4,5-triphosphate_receptor_type_3	-	-	-	-	Ancoracysta_twista	-	-	-	-	-
Ancoracysta_twista-AtwisOrtn029417_Ancoracysta-twista	0.089	292	-	-	-	-	-	-	-	-	-	Ancoracysta_twista	-	-	-	-	-
Ancoracysta_twista-AtwisOrtn029418_Ancoracysta-twista	0.077	258	-	-	-	-	-	-	-	-	-	Ancoracysta_twista	-	-	-	-	-
Ancoracysta_twista-AtwisOrtn029419_Ancoracysta-twista	0.116	154	-	-	-	-	-	-	-	-	-	Ancoracysta_twista	-	-	-	-	-
Ancoracysta_twista-AtwisOrtn029420_Ancoracysta-twista	0.09	111	-	-	-	-	-	-	-	-	-	Ancoracysta_twista	-	-	-	-	-
Ancoracysta_twista-AtwisOrtn029421_Ancoracysta-twista	0.053	112	K09806	3.10E-22	86.2	31.63	uncharacterized_protein	high_score	PF04380	Membrane_fusogenic_activity	1.10E-21	Ancoracysta_twista	COG2960	Ubiquinone_biosynthesis_accessory_factor_UbiK	H	-	4.50E-25
Ancoracysta_twista-AtwisOrtn029422_Ancoracysta-twista	0.036	136	-	-	-	-	-	-	-	-	-	Ancoracysta_twista	-	-	-	-	-
Ancoracysta_twista-AtwisOrtn029423_Ancoracysta-twista	0.013	148	-	-	-	-	-	-	-	-	-	Ancoracysta_twista	-	-	-	-	-
Ancoracysta_twista-AtwisOrtn029424_Ancoracysta-twista	0.106	178	K21989	4.50E-11	49.9	51.93	calcium_permeable_stress-gated_cation_channel	-	-	-	-	Ancoracysta_twista	-	-	-	-	-
Ancoracysta_twista-AtwisOrtn029425_Ancoracysta-twista	0.054	330	K06636	8.20E-60	210.6	591.4	structural_maintenance_of_chromosome_1	-	-	-	-	Ancoracysta_twista	-	-	-	-	-
Ancoracysta_twista-AtwisOrtn029426_Ancoracysta-twista	0.113	202	-	-	-	-	-	-	-	-	-	Ancoracysta_twista	-	-	-	-	-
Ancoracysta_twista-AtwisOrtn029427_Ancoracysta-twista	0.13	237	K20412	7.80E-35	128.5	222.43	peptidase_inhibitor_16	-	PF00188	Cysteine-rich_secretory_protein_family	1.60E-20	Ancoracysta_twista	-	-	-	-	-
Ancoracysta_twista-AtwisOrtn029428_Ancoracysta-twista	0.073	271	K08371	9.50E-07	36.2	99.23	cytochrome_b-561_domain_containing_protein_2	-	-	-	-	Ancoracysta_twista	-	-	-	-	-
Ancoracysta_twista-AtwisOrtn029429_Ancoracysta-twista	0.04	99	-	-	-	-	-	-	-	-	-	Ancoracysta_twista	-	-	-	-	-
Ancoracysta_twista-AtwisOrtn029430_Ancoracysta-twista	0.079	352	K20103	3.20E-64	225.4	177.97	ATP-dependent_RNA_helicase_DDX60_[EC:3.6.4.13]	high_score	-	-	-	Ancoracysta_twista	COG4581	Superfamily_II_RNA_helicase	L	-	3.20E-23
Ancoracysta_twista-AtwisOrtn029431_Ancoracysta-twista	0.091	142	K21439	2.00E-31	117.1	161.53	ankyrin_repeat_domain-containing_protein_49	-	PF12796	Ankyrin_repeats_(3_copies)	1.50E-27	Ancoracysta_twista	COG0666	Ankyrin_repeat	T	-	1.50E-24
Ancoracysta_twista-AtwisOrtn029432_Ancoracysta-twista	0.061	131	K10807	8.70E-64	224	1440.13	ribonucleoside-diphosphate_reductase_subunit_M1_[EC:1.17.4.1]	-	PF02867	Ribonucleotide_reductase,_barrel_domain	8.30E-36	Ancoracysta_twista	COG0209	Ribonucleotide_reductase_alpha_subunit	F	Pyrimidine_salvage	4.10E-25
Ancoracysta_twista-AtwisOrtn029433_Ancoracysta-twista	0.082	121	K07787	5.90E-55	194.3	1210.9	Cu(I)/Ag(I)_efflux_system_membrane_protein_CusA/SilA	-	PF00873	AcrB/AcrD/AcrF_family	8.70E-25	Ancoracysta_twista	COG3696	Cu/Ag_efflux_pump_CusA	P	-	4.00E-48
Ancoracysta_twista-AtwisOrtn029434_Ancoracysta-twista	0.049	142	K08857	1.30E-17	71.7	428.43	NIMA_(never_in_mitosis_gene_a)-related_kinase_1/4/5_[EC:2.7.11.1]	-	PF00069	Protein_kinase_domain	7.50E-17	Ancoracysta_twista	COG5752	Signaling_protein_combining_a_Ser/Thr_protein_kinase_domain_and_the_GUN4/Ycf53_porphyrin-binding_domain	T	-	3.10E-06
Ancoracysta_twista-AtwisOrtn029435_Ancoracysta-twista	0.118	202	K02622	2.70E-70	245.2	847.23	topoisomerase_IV_subunit_B_[EC:5.6.2.2]	-	PF00204	DNA_gyrase_B	6.80E-42	Ancoracysta_twista	COG0187	DNA_gyrase/topoisomerase_IV,_subunit_B	L	-	3.80E-56
Ancoracysta_twista-AtwisOrtn029436_Ancoracysta-twista	0.106	273	K07588	3.00E-103	353.2	227.37	LAO/AO_transport_system_kinase_[EC:2.7.-.-]	high_score	PF03308	ArgK_protein	7.30E-82	Ancoracysta_twista	COG1703	GTPase_of_the_G3E_family_(not_a_periplasmic_protein_kinase)	O	-	4.20E-78
Ancoracysta_twista-AtwisOrtn029437_Ancoracysta-twista	0.07	100	-	-	-	-	-	-	-	-	-	Ancoracysta_twista	-	-	-	-	-
Ancoracysta_twista-AtwisOrtn029438_Ancoracysta-twista	0.083	156	K01768	1.10E-06	35.6	159.03	adenylate_cyclase_[EC:4.6.1.1]	-	-	-	-	Ancoracysta_twista	COG4252	Extracytoplasmic_sensor_domain_CHASE2_(specificity_unknown)	T	-	5.20E-06
Ancoracysta_twista-AtwisOrtn029439_Ancoracysta-twista	0.161	105	-	-	-	-	-	-	-	-	-	Ancoracysta_twista	-	-	-	-	-
Ancoracysta_twista-AtwisOrtn029440_Ancoracysta-twista	0.113	185	-	-	-	-	-	-	-	-	-	Ancoracysta_twista	-	-	-	-	-
Ancoracysta_twista-AtwisOrtn029441_Ancoracysta-twista	0.057	122	K16602	3.90E-56	198.7	506.67	tubulin_polyglutamylase_TTLL5_[EC:6.-.-.-]	-	PF03133	Tubulin-tyrosine_ligase_family	4.90E-43	Ancoracysta_twista	-	-	-	-	-
Ancoracysta_twista-AtwisOrtn029442_Ancoracysta-twista	0.066	105	-	-	-	-	-	-	-	-	-	Ancoracysta_twista	-	-	-	-	-
Ancoracysta_twista-AtwisOrtn029443_Ancoracysta-twista	0.089	269	K01855	4.20E-62	218.5	211.77	tRNA_pseudouridine38/39_synthase_[EC:5.4.99.45]	high_score	-	-	-	Ancoracysta_twista	COG0101	tRNA_U38,U39,U40_pseudouridine_synthase_TruA	J	tRNA_modification	1.70E-27
Ancoracysta_twista-AtwisOrtn029444_Ancoracysta-twista	0.105	152	-	-	-	-	-	-	-	-	-	Ancoracysta_twista	-	-	-	-	-
Ancoracysta_twista-AtwisOrtn029445_Ancoracysta-twista	0.029	269	-	-	-	-	-	-	-	-	-	Ancoracysta_twista	-	-	-	-	-
Ancoracysta_twista-AtwisOrtn029446_Ancoracysta-twista	0.05	138	K20285	8.30E-07	36.5	222	Rab9_effector_protein_with_kelch_motifs	-	-	-	-	Ancoracysta_twista	-	-	-	-	-
Ancoracysta_twista-AtwisOrtn029447_Ancoracysta-twista	0.207	169	K02599	9.30E-09	42	401	Notch_1	-	-	-	-	Ancoracysta_twista	-	-	-	-	-
Ancoracysta_twista-AtwisOrtn029448_Ancoracysta-twista	0.079	580	K06894	2.30E-32	120.1	411.23	uncharacterized_protein	-	-	-	-	Ancoracysta_twista	-	-	-	-	-
Ancoracysta_twista-AtwisOrtn029449_Ancoracysta-twista	0.088	180	K19613	1.40E-07	39.1	142.6	leucine-rich_repeat_protein_SHOC2	-	-	-	-	Ancoracysta_twista	-	-	-	-	-
Ancoracysta_twista-AtwisOrtn029450_Ancoracysta-twista	0.063	158	-	-	-	-	-	-	-	-	-	Ancoracysta_twista	-	-	-	-	-
Ancoracysta_twista-AtwisOrtn029451_Ancoracysta-twista	0.147	136	K01368	5.40E-32	118.9	491.27	cathepsin_S_[EC:3.4.22.27]	-	PF00112	Papain_family_cysteine_protease	7.70E-26	Ancoracysta_twista	COG4870	Cysteine_protease,_C1A_family	O	-	2.50E-21
Ancoracysta_twista-AtwisOrtn029452_Ancoracysta-twista	0.117	111	K08964	4.80E-24	93	133.47	methylthioribulose-1-phosphate_dehydratase_[EC:4.2.1.109]	-	PF00596	Class_II_Aldolase_and_Adducin_N-terminal_domain	3.30E-11	Ancoracysta_twista	COG0235	5-methylthioribulose/5-deoxyribulose/Fuculose_1-phosphate_aldolase_(methionine_salvage,_sugar_degradation)	EG	Urea_cycle	1.90E-08
Ancoracysta_twista-AtwisOrtn029453_Ancoracysta-twista	0.066	106	-	-	-	-	-	-	-	-	-	Ancoracysta_twista	-	-	-	-	-
Ancoracysta_twista-AtwisOrtn029454_Ancoracysta-twista	0.095	313	K05681	6.90E-92	316.7	568.17	ATP-binding_cassette,_subfamily_G_(WHITE),_member_2	-	PF00005	ABC_transporter	2.20E-22	Ancoracysta_twista	COG4152	ABC-type_uncharacterized_transport_system,_ATPase_component	R	-	6.30E-42
Ancoracysta_twista-AtwisOrtn029455_Ancoracysta-twista	0.053	131	-	-	-	-	-	-	-	-	-	Ancoracysta_twista	-	-	-	-	-
Ancoracysta_twista-AtwisOrtn029456_Ancoracysta-twista	0.103	347	-	-	-	-	-	-	-	-	-	Ancoracysta_twista	-	-	-	-	-
Ancoracysta_twista-AtwisOrtn029457_Ancoracysta-twista	0.117	111	-	-	-	-	-	-	-	-	-	Ancoracysta_twista	-	-	-	-	-
Ancoracysta_twista-AtwisOrtn029458_Ancoracysta-twista	0.138	108	K00701	1.10E-24	94.6	524.07	cyclomaltodextrin_glucanotransferase_[EC:2.4.1.19]	-	PF00128	Alpha_amylase,_catalytic_domain	9.10E-22	Ancoracysta_twista	COG0366	Glycosidase/amylase_(phosphorylase)	G	-	6.20E-25
Ancoracysta_twista-AtwisOrtn029459_Ancoracysta-twista	0.038	500	-	-	-	-	-	-	-	-	-	Ancoracysta_twista	-	-	-	-	-
Ancoracysta_twista-AtwisOrtn029460_Ancoracysta-twista	0.086	116	K18990	5.60E-33	122.1	260.13	membrane_fusion_protein,_multidrug_efflux_system	-	PF13437	HlyD_family_secretion_protein	7.10E-14	Ancoracysta_twista	COG0845	Multidrug_efflux_pump_subunit_AcrA_(membrane-fusion_protein)	MV	-	4.50E-17
Ancoracysta_twista-AtwisOrtn029461_Ancoracysta-twista	0.046	173	-	-	-	-	-	-	-	-	-	Ancoracysta_twista	-	-	-	-	-
Ancoracysta_twista-AtwisOrtn029462_Ancoracysta-twista	0.106	103	-	-	-	-	-	-	-	-	-	Ancoracysta_twista	-	-	-	-	-
Ancoracysta_twista-AtwisOrtn029463_Ancoracysta-twista	0.044	134	K16582	2.50E-56	199.4	613.57	tubulin_polyglutamylase_TTLL6/13_[EC:6.-.-.-]	-	PF03133	Tubulin-tyrosine_ligase_family	5.50E-29	Ancoracysta_twista	-	-	-	-	-
Ancoracysta_twista-AtwisOrtn029464_Ancoracysta-twista	0.265	143	K06252	6.20E-10	45.4	336.27	tenascin	-	-	-	-	Ancoracysta_twista	-	-	-	-	-
Ancoracysta_twista-AtwisOrtn029465_Ancoracysta-twista	0.08	99	K13298	2.50E-10	46.8	1079.47	dual_3',5'-cyclic-AMP_and_-GMP_phosphodiesterase_11_[EC:3.1.4.17_3.1.4.35]	-	-	-	-	Ancoracysta_twista	COG3605	Signal_transduction_protein_containing_GAF_and_PtsI_domains	T	-	1.30E-09
Ancoracysta_twista-AtwisOrtn029466_Ancoracysta-twista	0.08	124	K17710	1.90E-14	61.1	325.87	pentatricopeptide_repeat_domain-containing_protein_1	-	-	-	-	Ancoracysta_twista	-	-	-	-	-
Ancoracysta_twista-AtwisOrtn029467_Ancoracysta-twista	0.081	148	-	-	-	-	-	-	-	-	-	Ancoracysta_twista	-	-	-	-	-
Ancoracysta_twista-AtwisOrtn029468_Ancoracysta-twista	0.092	324	-	-	-	-	-	-	-	-	-	Ancoracysta_twista	-	-	-	-	-
Ancoracysta_twista-AtwisOrtn029469_Ancoracysta-twista	0.062	224	-	-	-	-	-	-	-	-	-	Ancoracysta_twista	-	-	-	-	-
Ancoracysta_twista-AtwisOrtn029470_Ancoracysta-twista	0.065	183	-	-	-	-	-	-	-	-	-	Ancoracysta_twista	-	-	-	-	-
Ancoracysta_twista-AtwisOrtn029471_Ancoracysta-twista	0.041	120	K19984	8.30E-38	138.2	240.33	exocyst_complex_component_5	-	PF07393	Exocyst_complex_component_Sec10	2.30E-32	Ancoracysta_twista	-	-	-	-	-
Ancoracysta_twista-AtwisOrtn029472_Ancoracysta-twista	0.14	107	K01920	4.90E-40	145.6	119.13	glutathione_synthase_[EC:6.3.2.3]	high_score	PF02955	Prokaryotic_glutathione_synthetase,_ATP-grasp_domain	1.70E-38	Ancoracysta_twista	COG0189	Glutathione_synthase,_LysX_or_RimK-type_ligase,_ATP-grasp_superfamily	EHJQ	Lysine_biosynthesis	8.50E-11
Ancoracysta_twista-AtwisOrtn029473_Ancoracysta-twista	0.067	163	-	-	-	-	-	-	-	-	-	Ancoracysta_twista	-	-	-	-	-
Ancoracysta_twista-AtwisOrtn029474_Ancoracysta-twista	0.132	113	-	-	-	-	-	-	-	-	-	Ancoracysta_twista	-	-	-	-	-
Ancoracysta_twista-AtwisOrtn029475_Ancoracysta-twista	0.037	242	-	-	-	-	-	-	-	-	-	Ancoracysta_twista	-	-	-	-	-
Ancoracysta_twista-AtwisOrtn029476_Ancoracysta-twista	0.033	236	-	-	-	-	-	-	-	-	-	Ancoracysta_twista	-	-	-	-	-
Ancoracysta_twista-AtwisOrtn029477_Ancoracysta-twista	0.078	127	-	-	-	-	-	-	-	-	-	Ancoracysta_twista	-	-	-	-	-
Ancoracysta_twista-AtwisOrtn029478_Ancoracysta-twista	0.048	186	-	-	-	-	-	-	-	-	-	Ancoracysta_twista	-	-	-	-	-
Ancoracysta_twista-AtwisOrtn029479_Ancoracysta-twista	0.148	121	K00130	1.20E-39	143.9	656.5	betaine-aldehyde_dehydrogenase_[EC:1.2.1.8]	-	PF00171	Aldehyde_dehydrogenase_family	1.10E-36	Ancoracysta_twista	COG1012	Acyl-CoA_reductase_or_other_NAD-dependent_aldehyde_dehydrogenase	I	Proline_degradation	3.20E-28
Ancoracysta_twista-AtwisOrtn029480_Ancoracysta-twista	0.034	146	K01490	5.20E-27	102.5	110.4	AMP_deaminase_[EC:3.5.4.6]	-	-	-	-	Ancoracysta_twista	-	-	-	-	-
Ancoracysta_twista-AtwisOrtn029481_Ancoracysta-twista	0.072	110	K15177	1.30E-18	75.3	55.53	RNA_polymerase-associated_protein_LEO1	high_score	PF04004	Leo1-like_protein	1.10E-23	Ancoracysta_twista	-	-	-	-	-
Ancoracysta_twista-AtwisOrtn029482_Ancoracysta-twista	0.125	104	K06207	6.40E-16	65.5	337.17	GTP-binding_protein	-	-	-	-	Ancoracysta_twista	COG1217	Predicted_membrane_GTPase_TypA/BipA_involved_in_stress_response	T	-	4.40E-15
Ancoracysta_twista-AtwisOrtn029483_Ancoracysta-twista	0.086	243	-	-	-	-	-	-	-	-	-	Ancoracysta_twista	-	-	-	-	-
Ancoracysta_twista-AtwisOrtn029484_Ancoracysta-twista	0.048	104	-	-	-	-	-	-	-	-	-	Ancoracysta_twista	-	-	-	-	-
Ancoracysta_twista-AtwisOrtn029485_Ancoracysta-twista	0.045	133	-	-	-	-	-	-	-	-	-	Ancoracysta_twista	-	-	-	-	-
Ancoracysta_twista-AtwisOrtn029486_Ancoracysta-twista	0.049	241	K05724	5.80E-44	158.6	567.27	FYVE,_RhoGEF_and_PH_domain_containing_5/6	-	PF00621	RhoGEF_domain	1.60E-22	Ancoracysta_twista	-	-	-	-	-
Ancoracysta_twista-AtwisOrtn029487_Ancoracysta-twista	0.076	105	K00021	3.00E-43	156	109.17	hydroxymethylglutaryl-CoA_reductase_(NADPH)_[EC:1.1.1.34]	high_score	PF00368	Hydroxymethylglutaryl-coenzyme_A_reductase	1.40E-29	Ancoracysta_twista	COG1257	Hydroxymethylglutaryl-CoA_reductase	I	Isoprenoid_biosynthesis	3.70E-19
Ancoracysta_twista-AtwisOrtn029488_Ancoracysta-twista	0.074	108	K00632	2.00E-20	80.8	483.33	acetyl-CoA_acyltransferase_[EC:2.3.1.16]	-	PF00108	Thiolase,_N-terminal_domain	3.50E-16	Ancoracysta_twista	COG0183	Acetyl-CoA_acetyltransferase	I	Fatty_acid_biosynthesis	2.20E-17
Ancoracysta_twista-AtwisOrtn029489_Ancoracysta-twista	0.065	153	K03531	4.20E-14	60.3	140.53	cell_division_protein_FtsZ	-	-	-	-	Ancoracysta_twista	COG0206	Cell_division_GTPase_FtsZ	D	-	8.10E-16
Ancoracysta_twista-AtwisOrtn029490_Ancoracysta-twista	0.067	252	-	-	-	-	-	-	-	-	-	Ancoracysta_twista	-	-	-	-	-
Ancoracysta_twista-AtwisOrtn029491_Ancoracysta-twista	0.088	125	-	-	-	-	-	-	-	-	-	Ancoracysta_twista	-	-	-	-	-
Ancoracysta_twista-AtwisOrtn029492_Ancoracysta-twista	0.135	177	K10614	4.10E-22	86.7	447.4	E3_ubiquitin-protein_ligase_HERC3_[EC:2.3.2.26]	-	PF00415	Regulator_of_chromosome_condensation_(RCC1)_repeat	6.80E-16	Ancoracysta_twista	-	-	-	-	-
Ancoracysta_twista-AtwisOrtn029493_Ancoracysta-twista	0.049	182	-	-	-	-	-	-	-	-	-	Ancoracysta_twista	-	-	-	-	-
Ancoracysta_twista-AtwisOrtn029494_Ancoracysta-twista	0.063	111	K09510	1.50E-06	36	408.1	DnaJ_homolog_subfamily_B_member_4	-	-	-	-	Ancoracysta_twista	-	-	-	-	-
Ancoracysta_twista-AtwisOrtn029495_Ancoracysta-twista	0.109	173	K20276	9.50E-09	42	91.33	large_repetitive_protein	-	-	-	-	Ancoracysta_twista	-	-	-	-	-
Ancoracysta_twista-AtwisOrtn029496_Ancoracysta-twista	0.06	198	K05955	1.60E-10	48.6	154.23	protein_farnesyltransferase/geranylgeranyltransferase_type-1_subunit_alpha_[EC:2.5.1.58_2.5.1.59]	-	-	-	-	Ancoracysta_twista	-	-	-	-	-
Ancoracysta_twista-AtwisOrtn029497_Ancoracysta-twista	0.074	297	-	-	-	-	-	-	-	-	-	Ancoracysta_twista	-	-	-	-	-
Ancoracysta_twista-AtwisOrtn029498_Ancoracysta-twista	0.062	128	-	-	-	-	-	-	-	-	-	Ancoracysta_twista	-	-	-	-	-
Ancoracysta_twista-AtwisOrtn029499_Ancoracysta-twista	0.107	140	-	-	-	-	-	-	-	-	-	Ancoracysta_twista	-	-	-	-	-
Ancoracysta_twista-AtwisOrtn029500_Ancoracysta-twista	0.119	142	K14007	4.00E-25	96	212.17	protein_transport_protein_SEC24	-	PF04810	Sec23/Sec24_zinc_finger	2.00E-14	Ancoracysta_twista	-	-	-	-	-
Ancoracysta_twista-AtwisOrtn029501_Ancoracysta-twista	0.075	396	K17630	3.60E-11	49.7	1044.87	Ras_GTPase-activating_protein_4	-	PF00168	C2_domain	4.70E-19	Ancoracysta_twista	-	-	-	-	-
Ancoracysta_twista-AtwisOrtn029502_Ancoracysta-twista	0.105	152	-	-	-	-	-	-	-	-	-	Ancoracysta_twista	-	-	-	-	-
Ancoracysta_twista-AtwisOrtn029503_Ancoracysta-twista	0.074	107	-	-	-	-	-	-	-	-	-	Ancoracysta_twista	-	-	-	-	-
Ancoracysta_twista-AtwisOrtn029504_Ancoracysta-twista	0.041	288	-	-	-	-	-	-	-	-	-	Ancoracysta_twista	-	-	-	-	-
Ancoracysta_twista-AtwisOrtn029505_Ancoracysta-twista	0.102	107	K01462	1.90E-30	113.3	46.17	peptide_deformylase_[EC:3.5.1.88]	high_score	PF01327	Polypeptide_deformylase	1.70E-27	Ancoracysta_twista	COG0242	Peptide_deformylase	J	-	3.80E-32
Ancoracysta_twista-AtwisOrtn029506_Ancoracysta-twista	0.111	305	K14319	5.50E-20	79.2	158.43	Ran_GTPase-activating_protein_1	-	PF13516	Leucine_Rich_repeat	1.60E-20	Ancoracysta_twista	COG5238	Ran_GTPase-activating_protein_(RanGAP)_involved_in_mRNA_processing_and_transport	J	-	3.50E-24
Ancoracysta_twista-AtwisOrtn029507_Ancoracysta-twista	0.057	121	K14525	1.90E-22	87.8	64.73	ribonucleases_P/MRP_protein_subunit_RPP25_[EC:3.1.26.5]	high_score	PF01918	Alba	1.20E-16	Ancoracysta_twista	-	-	-	-	-
Ancoracysta_twista-AtwisOrtn029508_Ancoracysta-twista	0.079	151	K19338	8.30E-13	56.2	300.43	LysR_family_transcriptional_regulator,_nitrogen_assimilation_regulatory_protein	-	PF03466	LysR_substrate_binding_domain	3.90E-17	Ancoracysta_twista	COG0583	DNA-binding_transcriptional_regulator,_LysR_family	K	-	1.00E-11
Ancoracysta_twista-AtwisOrtn029509_Ancoracysta-twista	0.091	208	-	-	-	-	-	-	-	-	-	Ancoracysta_twista	-	-	-	-	-
Ancoracysta_twista-AtwisOrtn029510_Ancoracysta-twista	0.059	218	-	-	-	-	-	-	-	-	-	Ancoracysta_twista	-	-	-	-	-
Ancoracysta_twista-AtwisOrtn029511_Ancoracysta-twista	0.088	102	K05655	4.80E-14	59.4	681.83	ATP-binding_cassette,_subfamily_B_(MDR/TAP),_member_8	-	-	-	-	Ancoracysta_twista	COG1132	ABC-type_multidrug_transport_system,_ATPase_and_permease_component	V	-	4.50E-11
Ancoracysta_twista-AtwisOrtn029512_Ancoracysta-twista	0.07	100	-	-	-	-	-	-	-	-	-	Ancoracysta_twista	-	-	-	-	-
Ancoracysta_twista-AtwisOrtn029513_Ancoracysta-twista	0.067	149	K00471	2.40E-45	162.9	343.4	gamma-butyrobetaine_dioxygenase_[EC:1.14.11.1]	-	PF02668	Taurine_catabolism_dioxygenase_TauD,_TfdA_family	3.90E-22	Ancoracysta_twista	COG2175	Taurine_dioxygenase,_alpha-ketoglutarate-dependent	Q	-	2.90E-15
Ancoracysta_twista-AtwisOrtn029514_Ancoracysta-twista	0.133	105	-	-	-	-	-	-	-	-	-	Ancoracysta_twista	-	-	-	-	-
Ancoracysta_twista-AtwisOrtn029515_Ancoracysta-twista	0.059	184	-	-	-	-	-	-	-	-	-	Ancoracysta_twista	-	-	-	-	-
Ancoracysta_twista-AtwisOrtn029516_Ancoracysta-twista	0.045	196	K17576	1.30E-10	48.2	186.4	protein_phosphatase_1_regulatory_subunit_37	-	-	-	-	Ancoracysta_twista	COG5238	Ran_GTPase-activating_protein_(RanGAP)_involved_in_mRNA_processing_and_transport	J	-	4.00E-17
Ancoracysta_twista-AtwisOrtn029517_Ancoracysta-twista	0.047	106	-	-	-	-	-	-	-	-	-	Ancoracysta_twista	-	-	-	-	-
Ancoracysta_twista-AtwisOrtn029518_Ancoracysta-twista	0.076	197	-	-	-	-	-	-	-	-	-	Ancoracysta_twista	-	-	-	-	-
Ancoracysta_twista-AtwisOrtn029519_Ancoracysta-twista	0.142	224	-	-	-	-	-	-	-	-	-	Ancoracysta_twista	-	-	-	-	-
Ancoracysta_twista-AtwisOrtn029520_Ancoracysta-twista	0.082	195	K11228	1.00E-09	45.6	512.7	mitogen-activated_protein_kinase_kinase_kinase_[EC:2.7.11.25]	-	-	-	-	Ancoracysta_twista	-	-	-	-	-
Ancoracysta_twista-AtwisOrtn029521_Ancoracysta-twista	0.1	280	K08844	1.40E-20	80.1	1187.87	leucine-rich_repeat_kinase_2_[EC:2.7.11.1]	-	PF13855	Leucine_rich_repeat	1.40E-12	Ancoracysta_twista	COG1100	GTPase_SAR1_family_domain	R	-	1.20E-11
Ancoracysta_twista-AtwisOrtn029522_Ancoracysta-twista	0.048	144	-	-	-	-	-	-	-	-	-	Ancoracysta_twista	-	-	-	-	-
Ancoracysta_twista-AtwisOrtn029523_Ancoracysta-twista	0.1	240	-	-	-	-	-	-	-	-	-	Ancoracysta_twista	-	-	-	-	-
Ancoracysta_twista-AtwisOrtn029524_Ancoracysta-twista	0.119	126	K01647	6.20E-26	99.5	335.47	citrate_synthase_[EC:2.3.3.1]	-	PF00285	Citrate_synthase,_C-terminal_domain	1.30E-23	Ancoracysta_twista	COG0372	Citrate_synthase	C	TCA_cycle	9.60E-15
Ancoracysta_twista-AtwisOrtn029525_Ancoracysta-twista	0.071	126	-	-	-	-	-	-	-	-	-	Ancoracysta_twista	-	-	-	-	-
Ancoracysta_twista-AtwisOrtn029526_Ancoracysta-twista	0.043	341	K21862	1.10E-70	246	2046.33	voltage-gated_cation_channel	-	PF00520	Ion_transport_protein	2.70E-28	Ancoracysta_twista	-	-	-	-	-
Ancoracysta_twista-AtwisOrtn029527_Ancoracysta-twista	0.153	195	-	-	-	-	-	-	-	-	-	Ancoracysta_twista	-	-	-	-	-
Ancoracysta_twista-AtwisOrtn029528_Ancoracysta-twista	0.069	244	-	-	-	-	-	-	-	-	-	Ancoracysta_twista	-	-	-	-	-
Ancoracysta_twista-AtwisOrtn029529_Ancoracysta-twista	0.063	111	-	-	-	-	-	-	-	-	-	Ancoracysta_twista	-	-	-	-	-
Ancoracysta_twista-AtwisOrtn029530_Ancoracysta-twista	0.075	106	-	-	-	-	-	-	-	-	-	Ancoracysta_twista	-	-	-	-	-
Ancoracysta_twista-AtwisOrtn029531_Ancoracysta-twista	0.112	107	-	-	-	-	-	-	-	-	-	Ancoracysta_twista	-	-	-	-	-
Ancoracysta_twista-AtwisOrtn029532_Ancoracysta-twista	0.103	154	K17253	2.30E-06	35	385.9	lactadherin	-	-	-	-	Ancoracysta_twista	-	-	-	-	-
Ancoracysta_twista-AtwisOrtn029533_Ancoracysta-twista	0.066	135	-	-	-	-	-	-	-	-	-	Ancoracysta_twista	-	-	-	-	-
Ancoracysta_twista-AtwisOrtn029534_Ancoracysta-twista	0.079	252	K01872	7.70E-60	211.1	179.77	alanyl-tRNA_synthetase_[EC:6.1.1.7]	high_score	PF01411	tRNA_synthetases_class_II_(A)	1.70E-14	Ancoracysta_twista	COG0013	Alanyl-tRNA_synthetase	J	Aminoacyl-tRNA_synthetases	3.90E-47
Ancoracysta_twista-AtwisOrtn029535_Ancoracysta-twista	0.078	346	-	-	-	-	-	-	-	-	-	Ancoracysta_twista	-	-	-	-	-
Ancoracysta_twista-AtwisOrtn029536_Ancoracysta-twista	0.049	362	-	-	-	-	-	-	-	-	-	Ancoracysta_twista	-	-	-	-	-
Ancoracysta_twista-AtwisOrtn029537_Ancoracysta-twista	0.105	217	-	-	-	-	-	-	-	-	-	Ancoracysta_twista	-	-	-	-	-
Ancoracysta_twista-AtwisOrtn029538_Ancoracysta-twista	0.201	104	-	-	-	-	-	-	-	-	-	Ancoracysta_twista	-	-	-	-	-
Ancoracysta_twista-AtwisOrtn029539_Ancoracysta-twista	0.072	110	-	-	-	-	-	-	-	-	-	Ancoracysta_twista	-	-	-	-	-
Ancoracysta_twista-AtwisOrtn029540_Ancoracysta-twista	0.076	156	-	-	-	-	-	-	-	-	-	Ancoracysta_twista	-	-	-	-	-
Ancoracysta_twista-AtwisOrtn029541_Ancoracysta-twista	0.081	111	-	-	-	-	-	-	-	-	-	Ancoracysta_twista	-	-	-	-	-
Ancoracysta_twista-AtwisOrtn029542_Ancoracysta-twista	0.111	117	-	-	-	-	-	-	-	-	-	Ancoracysta_twista	-	-	-	-	-
Ancoracysta_twista-AtwisOrtn029543_Ancoracysta-twista	0.07	100	-	-	-	-	-	-	-	-	-	Ancoracysta_twista	-	-	-	-	-
Ancoracysta_twista-AtwisOrtn029544_Ancoracysta-twista	0.042	166	-	-	-	-	-	-	-	-	-	Ancoracysta_twista	-	-	-	-	-
Ancoracysta_twista-AtwisOrtn029545_Ancoracysta-twista	0.06	116	K04986	2.10E-09	44	1043.4	polycystin_2	-	-	-	-	Ancoracysta_twista	-	-	-	-	-
Ancoracysta_twista-AtwisOrtn029546_Ancoracysta-twista	0.063	331	-	-	-	-	-	-	-	-	-	Ancoracysta_twista	-	-	-	-	-
Ancoracysta_twista-AtwisOrtn029547_Ancoracysta-twista	0.074	161	-	-	-	-	-	-	-	-	-	Ancoracysta_twista	-	-	-	-	-
Ancoracysta_twista-AtwisOrtn029548_Ancoracysta-twista	0.1	130	-	-	-	-	-	-	-	-	-	Ancoracysta_twista	-	-	-	-	-
Ancoracysta_twista-AtwisOrtn029549_Ancoracysta-twista	0.11	109	-	-	-	-	-	-	-	-	-	Ancoracysta_twista	-	-	-	-	-
Ancoracysta_twista-AtwisOrtn029550_Ancoracysta-twista	0.08	173	-	-	-	-	-	-	-	-	-	Ancoracysta_twista	-	-	-	-	-
Ancoracysta_twista-AtwisOrtn029551_Ancoracysta-twista	0.103	261	-	-	-	-	-	-	-	-	-	Ancoracysta_twista	-	-	-	-	-
Ancoracysta_twista-AtwisOrtn029552_Ancoracysta-twista	0.083	228	-	-	-	-	-	-	-	-	-	Ancoracysta_twista	-	-	-	-	-
Ancoracysta_twista-AtwisOrtn029553_Ancoracysta-twista	0.152	125	-	-	-	-	-	-	-	-	-	Ancoracysta_twista	-	-	-	-	-
Ancoracysta_twista-AtwisOrtn029554_Ancoracysta-twista	0.105	180	-	-	-	-	-	-	-	-	-	Ancoracysta_twista	-	-	-	-	-
Ancoracysta_twista-AtwisOrtn029555_Ancoracysta-twista	0.234	192	K06252	1.10E-24	94.2	336.27	tenascin	-	-	-	-	Ancoracysta_twista	-	-	-	-	-
Ancoracysta_twista-AtwisOrtn029556_Ancoracysta-twista	0.083	168	-	-	-	-	-	-	-	-	-	Ancoracysta_twista	-	-	-	-	-
Ancoracysta_twista-AtwisOrtn029557_Ancoracysta-twista	0.096	155	K18201	3.50E-26	99.6	128.23	hydroxylysine_kinase_[EC:2.7.1.81]	-	-	-	-	Ancoracysta_twista	-	-	-	-	-
Ancoracysta_twista-AtwisOrtn029558_Ancoracysta-twista	0.29	162	K08647	4.30E-23	88.7	2171.4	pappalysin-2_[EC:3.4.24.-]	-	PF13948	Domain_of_unknown_function_(DUF4215)	2.10E-25	Ancoracysta_twista	-	-	-	-	-
Ancoracysta_twista-AtwisOrtn029559_Ancoracysta-twista	0.077	103	K03233	2.00E-13	58	183.57	elongation_factor_1-gamma	-	-	-	-	Ancoracysta_twista	-	-	-	-	-
Ancoracysta_twista-AtwisOrtn029560_Ancoracysta-twista	0.089	256	K14776	3.00E-55	195.7	611.1	ATP-dependent_RNA_helicase_DDX10/DBP4_[EC:3.6.4.13]	-	PF00270	DEAD/DEAH_box_helicase	1.20E-40	Ancoracysta_twista	COG0513	Superfamily_II_DNA_and_RNA_helicase	L	-	7.90E-50
Ancoracysta_twista-AtwisOrtn029561_Ancoracysta-twista	0.127	102	K00428	6.70E-15	63.5	44.3	cytochrome_c_peroxidase_[EC:1.11.1.5]	high_score	PF03150	Di-haem_cytochrome_c_peroxidase	3.00E-12	Ancoracysta_twista	COG1858	Cytochrome_c_peroxidase	O	-	9.20E-13
Ancoracysta_twista-AtwisOrtn029562_Ancoracysta-twista	0.066	180	-	-	-	-	-	-	-	-	-	Ancoracysta_twista	-	-	-	-	-
Ancoracysta_twista-AtwisOrtn029563_Ancoracysta-twista	0.031	191	K03595	4.20E-43	155.4	129	GTPase	high_score	-	-	-	Ancoracysta_twista	COG1159	GTPase_Era,_involved_in_16S_rRNA_processing	J	-	5.30E-21
Ancoracysta_twista-AtwisOrtn029564_Ancoracysta-twista	0.074	107	K00556	2.50E-20	80.8	156.37	tRNA_(guanosine-2'-O-)-methyltransferase_[EC:2.1.1.34]	-	-	-	-	Ancoracysta_twista	COG0566	tRNA_G18_(ribose-2'-O)-methylase_SpoU	J	tRNA_modification	3.50E-13
Ancoracysta_twista-AtwisOrtn029565_Ancoracysta-twista	0.073	109	K22125	2.20E-11	49.7	3167.33	myoferlin	-	-	-	-	Ancoracysta_twista	-	-	-	-	-
Ancoracysta_twista-AtwisOrtn029566_Ancoracysta-twista	0.143	153	K03431	9.30E-57	200.5	414.6	phosphoglucosamine_mutase_[EC:5.4.2.10]	-	PF02879	Phosphoglucomutase/phosphomannomutase,_alpha/beta/alpha_domain_II	1.30E-14	Ancoracysta_twista	COG1109	Phosphomannomutase	G	-	2.40E-33
Ancoracysta_twista-AtwisOrtn029567_Ancoracysta-twista	0.101	118	-	-	-	-	-	-	-	-	-	Ancoracysta_twista	-	-	-	-	-
Ancoracysta_twista-AtwisOrtn029568_Ancoracysta-twista	0.106	160	-	-	-	-	-	-	-	-	-	Ancoracysta_twista	-	-	-	-	-
Ancoracysta_twista-AtwisOrtn029569_Ancoracysta-twista	0.135	162	-	-	-	-	-	-	-	-	-	Ancoracysta_twista	-	-	-	-	-
Ancoracysta_twista-AtwisOrtn029570_Ancoracysta-twista	0.081	281	K10140	1.30E-23	91.3	173.33	DNA_damage-binding_protein_2	-	-	-	-	Ancoracysta_twista	-	-	-	-	-
Ancoracysta_twista-AtwisOrtn029571_Ancoracysta-twista	0.082	304	-	-	-	-	-	-	-	-	-	Ancoracysta_twista	-	-	-	-	-
Ancoracysta_twista-AtwisOrtn029572_Ancoracysta-twista	0.046	107	-	-	-	-	-	-	-	-	-	Ancoracysta_twista	-	-	-	-	-
Ancoracysta_twista-AtwisOrtn029573_Ancoracysta-twista	0.114	105	-	-	-	-	-	-	-	-	-	Ancoracysta_twista	-	-	-	-	-
Ancoracysta_twista-AtwisOrtn029574_Ancoracysta-twista	0.062	112	-	-	-	-	-	-	-	-	-	Ancoracysta_twista	-	-	-	-	-
Ancoracysta_twista-AtwisOrtn029575_Ancoracysta-twista	0.108	111	-	-	-	-	-	-	-	-	-	Ancoracysta_twista	COG2982	Uncharacterized_conserved_protein_AsmA_involved_in_outer_membrane_biogenesis	M	-	9.80E-09
Ancoracysta_twista-AtwisOrtn029576_Ancoracysta-twista	0.049	122	-	-	-	-	-	-	-	-	-	Ancoracysta_twista	-	-	-	-	-
Ancoracysta_twista-AtwisOrtn029577_Ancoracysta-twista	0.025	158	-	-	-	-	-	-	-	-	-	Ancoracysta_twista	-	-	-	-	-
Ancoracysta_twista-AtwisOrtn029578_Ancoracysta-twista	0.096	165	K10348	2.40E-06	34.7	129.43	LRR-repeat_protein_1	-	-	-	-	Ancoracysta_twista	-	-	-	-	-
Ancoracysta_twista-AtwisOrtn029579_Ancoracysta-twista	0.107	102	-	-	-	-	-	-	-	-	-	Ancoracysta_twista	-	-	-	-	-
Ancoracysta_twista-AtwisOrtn029580_Ancoracysta-twista	0.1	150	-	-	-	-	-	-	-	-	-	Ancoracysta_twista	-	-	-	-	-
Ancoracysta_twista-AtwisOrtn029581_Ancoracysta-twista	0.092	119	K11279	7.10E-26	98.9	234.07	nucleosome_assembly_protein_1-like_1	-	PF00956	Nucleosome_assembly_protein_(NAP)	6.80E-23	Ancoracysta_twista	-	-	-	-	-
Ancoracysta_twista-AtwisOrtn029582_Ancoracysta-twista	0.118	93	K23269	9.00E-06	31.9	681.53	phosphoribosylformylglycinamidine_synthase_subunit_PurL_[EC:6.3.5.3]	-	-	-	-	Ancoracysta_twista	-	-	-	-	-
Ancoracysta_twista-AtwisOrtn029583_Ancoracysta-twista	0.055	163	-	-	-	-	-	-	-	-	-	Ancoracysta_twista	-	-	-	-	-
Ancoracysta_twista-AtwisOrtn029584_Ancoracysta-twista	0.112	151	K04043	5.50E-60	211.6	758.37	molecular_chaperone_DnaK	-	PF00012	Hsp70_protein	6.80E-59	Ancoracysta_twista	COG0443	Molecular_chaperone_DnaK_(HSP70)	O	-	6.90E-39
Ancoracysta_twista-AtwisOrtn029585_Ancoracysta-twista	0.063	111	K10843	1.50E-34	127.3	148.4	DNA_excision_repair_protein_ERCC-3_[EC:3.6.4.12]	-	PF16203	ERCC3/RAD25/XPB_C-terminal_helicase	1.60E-31	Ancoracysta_twista	COG1061	Superfamily_II_DNA_or_RNA_helicase	KL	-	2.30E-07
Ancoracysta_twista-AtwisOrtn029586_Ancoracysta-twista	0.127	157	K00962	2.70E-87	301.7	142.27	polyribonucleotide_nucleotidyltransferase_[EC:2.7.7.8]	high_score	-	-	-	Ancoracysta_twista	COG1185	Polyribonucleotide_nucleotidyltransferase_(polynucleotide_phosphorylase)	J	-	1.10E-89
Ancoracysta_twista-AtwisOrtn029587_Ancoracysta-twista	0.029	102	-	-	-	-	-	-	-	-	-	Ancoracysta_twista	-	-	-	-	-
Ancoracysta_twista-AtwisOrtn029588_Ancoracysta-twista	0.039	152	-	-	-	-	-	-	-	-	-	Ancoracysta_twista	-	-	-	-	-
Ancoracysta_twista-AtwisOrtn029589_Ancoracysta-twista	0.131	137	-	-	-	-	-	-	-	-	-	Ancoracysta_twista	-	-	-	-	-
Ancoracysta_twista-AtwisOrtn029590_Ancoracysta-twista	0.035	114	-	-	-	-	-	-	-	-	-	Ancoracysta_twista	-	-	-	-	-
Ancoracysta_twista-AtwisOrtn029591_Ancoracysta-twista	0.033	121	-	-	-	-	-	-	-	-	-	Ancoracysta_twista	-	-	-	-	-
Ancoracysta_twista-AtwisOrtn029592_Ancoracysta-twista	0.109	155	K11450	5.40E-31	115.6	548.37	lysine-specific_histone_demethylase_1A_[EC:1.-.-.-]	-	PF01593	Flavin_containing_amine_oxidoreductase	1.20E-22	Ancoracysta_twista	COG1231	Monoamine_oxidase	E	-	7.60E-19
Ancoracysta_twista-AtwisOrtn029593_Ancoracysta-twista	0.084	297	K11323	6.40E-23	89.5	113.6	histone_arginine_demethylase_JMJD6_[EC:1.14.11.-]	-	-	-	-	Ancoracysta_twista	COG2850	Ribosomal_protein_L16_Arg81_hydroxylase,_contains_JmjC_domain	J	-	5.90E-15
Ancoracysta_twista-AtwisOrtn029594_Ancoracysta-twista	0.068	352	K12391	1.50E-170	577.2	478.53	AP-1_complex_subunit_gamma-1	high_score	PF01602	Adaptin_N_terminal_region	6.60E-86	Ancoracysta_twista	-	-	-	-	-
Ancoracysta_twista-AtwisOrtn029595_Ancoracysta-twista	0.069	286	K01138	9.40E-07	36.1	379.07	uncharacterized_sulfatase_[EC:3.1.6.-]	-	-	-	-	Ancoracysta_twista	-	-	-	-	-
Ancoracysta_twista-AtwisOrtn029596_Ancoracysta-twista	0.094	117	-	-	-	-	-	-	-	-	-	Ancoracysta_twista	-	-	-	-	-
Ancoracysta_twista-AtwisOrtn029597_Ancoracysta-twista	0.092	163	K06790	4.70E-06	33.9	253.43	cell_surface_A33_antigen	-	-	-	-	Ancoracysta_twista	-	-	-	-	-
Ancoracysta_twista-AtwisOrtn029598_Ancoracysta-twista	0.165	169	K10268	4.40E-07	37.4	182.27	F-box_and_leucine-rich_repeat_protein_2/20	-	-	-	-	Ancoracysta_twista	-	-	-	-	-
Ancoracysta_twista-AtwisOrtn029599_Ancoracysta-twista	0.095	242	K21804	1.50E-21	85	191.9	protein_N-lysine_methyltransferase_METTL21A_[EC:2.1.1.-]	-	PF10294	Lysine_methyltransferase	4.50E-15	Ancoracysta_twista	COG3897	Protein_N-terminal_and_lysine_N-methylase,_NNT1/EFM7_family	O	-	6.60E-12
Ancoracysta_twista-AtwisOrtn029600_Ancoracysta-twista	0.072	522	-	-	-	-	-	-	-	-	-	Ancoracysta_twista	-	-	-	-	-
Ancoracysta_twista-AtwisOrtn029601_Ancoracysta-twista	0.056	107	-	-	-	-	-	-	-	-	-	Ancoracysta_twista	-	-	-	-	-
Ancoracysta_twista-AtwisOrtn029602_Ancoracysta-twista	0.134	104	-	-	-	-	-	-	-	-	-	Ancoracysta_twista	-	-	-	-	-
Ancoracysta_twista-AtwisOrtn029603_Ancoracysta-twista	0.003	298	-	-	-	-	-	-	-	-	-	Ancoracysta_twista	-	-	-	-	-
Ancoracysta_twista-AtwisOrtn029604_Ancoracysta-twista	0.101	99	-	-	-	-	-	-	-	-	-	Ancoracysta_twista	-	-	-	-	-
Ancoracysta_twista-AtwisOrtn029605_Ancoracysta-twista	0.063	142	-	-	-	-	-	-	-	-	-	Ancoracysta_twista	-	-	-	-	-
Ancoracysta_twista-AtwisOrtn029606_Ancoracysta-twista	0.007	130	-	-	-	-	-	-	-	-	-	Ancoracysta_twista	-	-	-	-	-
Ancoracysta_twista-AtwisOrtn029607_Ancoracysta-twista	0.108	202	-	-	-	-	-	-	-	-	-	Ancoracysta_twista	-	-	-	-	-
Ancoracysta_twista-AtwisOrtn029608_Ancoracysta-twista	0.086	104	K10258	4.50E-15	63.5	152.57	very-long-chain_enoyl-CoA_reductase_[EC:1.3.1.93]	-	-	-	-	Ancoracysta_twista	-	-	-	-	-
Ancoracysta_twista-AtwisOrtn029609_Ancoracysta-twista	0.066	239	-	-	-	-	-	-	-	-	-	Ancoracysta_twista	-	-	-	-	-
Ancoracysta_twista-AtwisOrtn029610_Ancoracysta-twista	0.071	182	K06491	6.70E-06	32.3	296.23	neural_cell_adhesion_molecule	-	-	-	-	Ancoracysta_twista	-	-	-	-	-
Ancoracysta_twista-AtwisOrtn029611_Ancoracysta-twista	0.077	233	K18710	9.00E-25	96.1	50	histone_RNA_hairpin-binding_protein	high_score	PF15247	Histone_RNA_hairpin-binding_protein_RNA-binding_domain	2.90E-18	Ancoracysta_twista	-	-	-	-	-
Ancoracysta_twista-AtwisOrtn029612_Ancoracysta-twista	0.088	102	-	-	-	-	-	-	-	-	-	Ancoracysta_twista	-	-	-	-	-
Ancoracysta_twista-AtwisOrtn029613_Ancoracysta-twista	0.103	126	K07749	7.20E-40	144.8	487.3	formyl-CoA_transferase_[EC:2.8.3.16]	-	PF02515	CoA-transferase_family_III	1.90E-39	Ancoracysta_twista	COG1804	Crotonobetainyl-CoA:carnitine_CoA-transferase_CaiB_and_related_acyl-CoA_transferases	I	-	4.20E-37
Ancoracysta_twista-AtwisOrtn029614_Ancoracysta-twista	0.031	129	K08267	4.60E-22	85.2	168.17	rapamycin-insensitive_companion_of_mTOR	-	-	-	-	Ancoracysta_twista	-	-	-	-	-
Ancoracysta_twista-AtwisOrtn029615_Ancoracysta-twista	0.1	139	-	-	-	-	-	-	-	-	-	Ancoracysta_twista	-	-	-	-	-
Ancoracysta_twista-AtwisOrtn029616_Ancoracysta-twista	0.077	412	K06894	2.00E-19	77.2	411.23	uncharacterized_protein	-	-	-	-	Ancoracysta_twista	-	-	-	-	-
Ancoracysta_twista-AtwisOrtn029617_Ancoracysta-twista	0.114	105	-	-	-	-	-	-	-	-	-	Ancoracysta_twista	-	-	-	-	-
Ancoracysta_twista-AtwisOrtn029618_Ancoracysta-twista	0.074	134	-	-	-	-	-	-	-	-	-	Ancoracysta_twista	-	-	-	-	-
Ancoracysta_twista-AtwisOrtn029619_Ancoracysta-twista	0.047	126	-	-	-	-	-	-	-	-	-	Ancoracysta_twista	-	-	-	-	-
Ancoracysta_twista-AtwisOrtn029620_Ancoracysta-twista	0.049	102	K12573	8.50E-37	134.9	457.93	ribonuclease_R_[EC:3.1.13.1]	-	PF00773	RNB_domain	1.80E-20	Ancoracysta_twista	COG0557	Exoribonuclease_R	K	-	2.30E-36
Ancoracysta_twista-AtwisOrtn029621_Ancoracysta-twista	0.08	136	K20407	1.80E-06	34.1	158.17	WD_repeat-containing_protein_mio	-	-	-	-	Ancoracysta_twista	-	-	-	-	-
Ancoracysta_twista-AtwisOrtn029622_Ancoracysta-twista	0.055	143	K03793	4.90E-25	96.2	248.23	pteridine_reductase_[EC:1.5.1.33]	-	PF13561	Enoyl-(Acyl_carrier_protein)_reductase	2.50E-11	Ancoracysta_twista	-	-	-	-	-
Ancoracysta_twista-AtwisOrtn029623_Ancoracysta-twista	0.047	148	-	-	-	-	-	-	-	-	-	Ancoracysta_twista	-	-	-	-	-
Ancoracysta_twista-AtwisOrtn029624_Ancoracysta-twista	0.067	328	K03349	5.10E-17	69.6	126.63	anaphase-promoting_complex_subunit_2	-	-	-	-	Ancoracysta_twista	-	-	-	-	-
Ancoracysta_twista-AtwisOrtn029625_Ancoracysta-twista	0.08	137	K02183	2.00E-22	88.1	177.9	calmodulin	-	-	-	-	Ancoracysta_twista	COG5126	Ca2+-binding_protein,_EF-hand_superfamily	T	-	3.50E-09
Ancoracysta_twista-AtwisOrtn029626_Ancoracysta-twista	0.116	137	-	-	-	-	-	-	-	-	-	Ancoracysta_twista	-	-	-	-	-
Ancoracysta_twista-AtwisOrtn029627_Ancoracysta-twista	0.038	105	-	-	-	-	-	-	-	-	-	Ancoracysta_twista	-	-	-	-	-
Ancoracysta_twista-AtwisOrtn029628_Ancoracysta-twista	0.133	344	-	-	-	-	-	-	-	-	-	Ancoracysta_twista	-	-	-	-	-
Ancoracysta_twista-AtwisOrtn029629_Ancoracysta-twista	0.062	144	K10939	4.30E-09	42.3	993.63	accessory_colonization_factor_AcfD	-	PF13402	Peptidase_M60,_enhancin_and_enhancin-like	3.90E-21	Ancoracysta_twista	-	-	-	-	-
Ancoracysta_twista-AtwisOrtn029630_Ancoracysta-twista	0.069	101	-	-	-	-	-	-	-	-	-	Ancoracysta_twista	-	-	-	-	-
Ancoracysta_twista-AtwisOrtn029631_Ancoracysta-twista	0.058	222	K20103	8.90E-44	157.7	177.97	ATP-dependent_RNA_helicase_DDX60_[EC:3.6.4.13]	-	-	-	-	Ancoracysta_twista	-	-	-	-	-
Ancoracysta_twista-AtwisOrtn029632_Ancoracysta-twista	0.095	378	K07126	9.20E-31	115.4	65.1	uncharacterized_protein	high_score	PF08238	Sel1_repeat	7.30E-19	Ancoracysta_twista	COG0790	TPR_repeat	R	-	9.30E-28
Ancoracysta_twista-AtwisOrtn029633_Ancoracysta-twista	0.087	103	-	-	-	-	-	-	-	-	-	Ancoracysta_twista	-	-	-	-	-
Ancoracysta_twista-AtwisOrtn029634_Ancoracysta-twista	0.296	182	-	-	-	-	-	-	-	-	-	Ancoracysta_twista	-	-	-	-	-
Ancoracysta_twista-AtwisOrtn029635_Ancoracysta-twista	0.064	108	K01129	3.10E-17	71.1	80.6	dGTPase_[EC:3.1.5.1]	-	PF13286	Phosphohydrolase-associated_domain	5.00E-27	Ancoracysta_twista	COG0232	dGTP_triphosphohydrolase	F	-	6.40E-20
Ancoracysta_twista-AtwisOrtn029636_Ancoracysta-twista	0.098	244	-	-	-	-	-	-	-	-	-	Ancoracysta_twista	-	-	-	-	-
Ancoracysta_twista-AtwisOrtn029637_Ancoracysta-twista	0.1	170	K15503	1.30E-19	78.3	393.33	serine/threonine-protein_phosphatase_6_regulatory_ankyrin_repeat_subunit_B	-	PF12796	Ankyrin_repeats_(3_copies)	1.90E-23	Ancoracysta_twista	COG0666	Ankyrin_repeat	T	-	1.10E-09
Ancoracysta_twista-AtwisOrtn029638_Ancoracysta-twista	0.116	112	K13279	6.90E-33	121.8	355.47	peroxiredoxin_1_[EC:1.11.1.15]	-	-	-	-	Ancoracysta_twista	-	-	-	-	-
Ancoracysta_twista-AtwisOrtn029639_Ancoracysta-twista	0.074	458	K06268	2.00E-08	42.3	149.7	serine/threonine-protein_phosphatase_2B_regulatory_subunit	-	-	-	-	Ancoracysta_twista	-	-	-	-	-
Ancoracysta_twista-AtwisOrtn029640_Ancoracysta-twista	0.064	202	K02144	2.90E-21	84	72.67	V-type_H+-transporting_ATPase_subunit_H	high_score	PF03224	V-ATPase_subunit_H	2.60E-26	Ancoracysta_twista	-	-	-	-	-
Ancoracysta_twista-AtwisOrtn029641_Ancoracysta-twista	0.091	262	K20718	5.20E-23	88.9	685.17	LRR_receptor-like_serine/threonine-protein_kinase_ERECTA_[EC:2.7.11.1]	-	-	-	-	Ancoracysta_twista	COG1100	GTPase_SAR1_family_domain	R	-	3.70E-06
Ancoracysta_twista-AtwisOrtn029642_Ancoracysta-twista	0.102	117	K01303	5.50E-24	92.7	215.27	acylaminoacyl-peptidase_[EC:3.4.19.1]	-	-	-	-	Ancoracysta_twista	-	-	-	-	-
Ancoracysta_twista-AtwisOrtn029643_Ancoracysta-twista	0.068	234	-	-	-	-	-	-	-	-	-	Ancoracysta_twista	-	-	-	-	-
Ancoracysta_twista-AtwisOrtn029644_Ancoracysta-twista	0.057	138	K02133	6.20E-69	240.9	920.87	F-type_H+-transporting_ATPase_subunit_beta_[EC:7.1.2.2]	-	-	-	-	Ancoracysta_twista	COG0055	FoF1-type_ATP_synthase,_beta_subunit	C	FoF1-type_ATP_synthase	8.30E-62
Ancoracysta_twista-AtwisOrtn029645_Ancoracysta-twista	0.035	141	K03035	5.70E-28	105.9	128.6	26S_proteasome_regulatory_subunit_N5	-	PF01399	PCI_domain	6.50E-11	Ancoracysta_twista	-	-	-	-	-
Ancoracysta_twista-AtwisOrtn029646_Ancoracysta-twista	0.072	125	-	-	-	-	-	-	-	-	-	Ancoracysta_twista	-	-	-	-	-
Ancoracysta_twista-AtwisOrtn029647_Ancoracysta-twista	0.1	248	-	-	-	-	-	-	-	-	-	Ancoracysta_twista	-	-	-	-	-
Ancoracysta_twista-AtwisOrtn029648_Ancoracysta-twista	0.111	270	-	-	-	-	-	-	-	-	-	Ancoracysta_twista	-	-	-	-	-
Ancoracysta_twista-AtwisOrtn029649_Ancoracysta-twista	0.039	203	-	-	-	-	-	-	-	-	-	Ancoracysta_twista	-	-	-	-	-
Ancoracysta_twista-AtwisOrtn029650_Ancoracysta-twista	0.113	115	-	-	-	-	-	-	-	-	-	Ancoracysta_twista	-	-	-	-	-
Ancoracysta_twista-AtwisOrtn029651_Ancoracysta-twista	0.051	175	-	-	-	-	-	-	-	-	-	Ancoracysta_twista	-	-	-	-	-
Ancoracysta_twista-AtwisOrtn029652_Ancoracysta-twista	0.064	109	-	-	-	-	-	-	-	-	-	Ancoracysta_twista	-	-	-	-	-
Ancoracysta_twista-AtwisOrtn029653_Ancoracysta-twista	0.156	115	-	-	-	-	-	-	-	-	-	Ancoracysta_twista	-	-	-	-	-
Ancoracysta_twista-AtwisOrtn029654_Ancoracysta-twista	0.08	112	-	-	-	-	-	-	-	-	-	Ancoracysta_twista	-	-	-	-	-
Ancoracysta_twista-AtwisOrtn029655_Ancoracysta-twista	0.11	480	-	-	-	-	-	-	-	-	-	Ancoracysta_twista	-	-	-	-	-
Ancoracysta_twista-AtwisOrtn029656_Ancoracysta-twista	0.07	157	-	-	-	-	-	-	-	-	-	Ancoracysta_twista	-	-	-	-	-
Ancoracysta_twista-AtwisOrtn029657_Ancoracysta-twista	0.116	146	-	-	-	-	-	-	-	-	-	Ancoracysta_twista	-	-	-	-	-
Ancoracysta_twista-AtwisOrtn029658_Ancoracysta-twista	0.043	208	-	-	-	-	-	-	-	-	-	Ancoracysta_twista	-	-	-	-	-
Ancoracysta_twista-AtwisOrtn029659_Ancoracysta-twista	0.145	192	-	-	-	-	-	-	-	-	-	Ancoracysta_twista	-	-	-	-	-
Ancoracysta_twista-AtwisOrtn029660_Ancoracysta-twista	0.072	137	-	-	-	-	-	-	-	-	-	Ancoracysta_twista	-	-	-	-	-
Ancoracysta_twista-AtwisOrtn029661_Ancoracysta-twista	0.065	380	-	-	-	-	-	-	-	-	-	Ancoracysta_twista	-	-	-	-	-
Ancoracysta_twista-AtwisOrtn029662_Ancoracysta-twista	0.06	100	-	-	-	-	-	-	-	-	-	Ancoracysta_twista	-	-	-	-	-
Ancoracysta_twista-AtwisOrtn029663_Ancoracysta-twista	0.089	389	-	-	-	-	-	-	-	-	-	Ancoracysta_twista	COG0654	2-polyprenyl-6-methoxyphenol_hydroxylase_and_related_FAD-dependent_oxidoreductases	HC	Ubiquinone_biosynthesis	3.80E-07
Ancoracysta_twista-AtwisOrtn029664_Ancoracysta-twista	0.035	112	K10214	1.50E-07	38	1002.23	3alpha,7alpha,12alpha-trihydroxy-5beta-cholestanoyl-CoA_24-hydroxylase_[EC:1.17.99.3]	-	-	-	-	Ancoracysta_twista	-	-	-	-	-
Ancoracysta_twista-AtwisOrtn029665_Ancoracysta-twista	0.11	100	K05679	5.10E-20	79.4	1016.93	ATP-binding_cassette,_subfamily_G_(WHITE),_member_1	-	-	-	-	Ancoracysta_twista	COG4136	ABC-type_uncharacterized_transport_system_YnjBCD,_ATPase_component	R	-	8.60E-10
Ancoracysta_twista-AtwisOrtn029666_Ancoracysta-twista	0.088	102	-	-	-	-	-	-	-	-	-	Ancoracysta_twista	-	-	-	-	-
Ancoracysta_twista-AtwisOrtn029667_Ancoracysta-twista	0.111	152	-	-	-	-	-	-	-	-	-	Ancoracysta_twista	-	-	-	-	-
Ancoracysta_twista-AtwisOrtn029668_Ancoracysta-twista	0.072	138	K00012	1.20E-39	144.3	317.37	UDPglucose_6-dehydrogenase_[EC:1.1.1.22]	-	PF03720	UDP-glucose/GDP-mannose_dehydrogenase_family,_UDP_binding_domain	1.00E-24	Ancoracysta_twista	COG1004	UDP-glucose_6-dehydrogenase	M	-	5.30E-38
Ancoracysta_twista-AtwisOrtn029669_Ancoracysta-twista	0.212	273	-	-	-	-	-	-	-	-	-	Ancoracysta_twista	-	-	-	-	-
Ancoracysta_twista-AtwisOrtn029670_Ancoracysta-twista	0.1	218	-	-	-	-	-	-	-	-	-	Ancoracysta_twista	-	-	-	-	-
Ancoracysta_twista-AtwisOrtn029671_Ancoracysta-twista	0.021	279	-	-	-	-	-	-	-	-	-	Ancoracysta_twista	-	-	-	-	-
Ancoracysta_twista-AtwisOrtn029672_Ancoracysta-twista	0.079	315	-	-	-	-	-	-	-	-	-	Ancoracysta_twista	-	-	-	-	-
Ancoracysta_twista-AtwisOrtn029673_Ancoracysta-twista	0.095	167	-	-	-	-	-	-	-	-	-	Ancoracysta_twista	-	-	-	-	-
Ancoracysta_twista-AtwisOrtn029674_Ancoracysta-twista	0.043	114	-	-	-	-	-	-	-	-	-	Ancoracysta_twista	-	-	-	-	-
Ancoracysta_twista-AtwisOrtn029675_Ancoracysta-twista	0.113	132	-	-	-	-	-	-	-	-	-	Ancoracysta_twista	-	-	-	-	-
Ancoracysta_twista-AtwisOrtn029676_Ancoracysta-twista	0.094	158	-	-	-	-	-	-	-	-	-	Ancoracysta_twista	-	-	-	-	-
Ancoracysta_twista-AtwisOrtn029677_Ancoracysta-twista	0.096	177	K11936	6.30E-06	33.1	299.73	poly-beta-1,6-N-acetyl-D-glucosamine_synthase_[EC:2.4.1.-]	-	-	-	-	Ancoracysta_twista	-	-	-	-	-
Ancoracysta_twista-AtwisOrtn029678_Ancoracysta-twista	0.063	157	-	-	-	-	-	-	-	-	-	Ancoracysta_twista	-	-	-	-	-
Ancoracysta_twista-AtwisOrtn029679_Ancoracysta-twista	0.121	156	-	-	-	-	-	-	-	-	-	Ancoracysta_twista	-	-	-	-	-
Ancoracysta_twista-AtwisOrtn029680_Ancoracysta-twista	0.056	303	K04958	1.80E-06	33.1	3932.37	inositol_1,4,5-triphosphate_receptor_type_1	-	-	-	-	Ancoracysta_twista	-	-	-	-	-
Ancoracysta_twista-AtwisOrtn029681_Ancoracysta-twista	0.098	435	-	-	-	-	-	-	PF00652	Ricin-type_beta-trefoil_lectin_domain	2.40E-20	Ancoracysta_twista	-	-	-	-	-
Ancoracysta_twista-AtwisOrtn029682_Ancoracysta-twista	0.095	136	-	-	-	-	-	-	-	-	-	Ancoracysta_twista	-	-	-	-	-
Ancoracysta_twista-AtwisOrtn029683_Ancoracysta-twista	0.081	271	-	-	-	-	-	-	-	-	-	Ancoracysta_twista	-	-	-	-	-
Ancoracysta_twista-AtwisOrtn029684_Ancoracysta-twista	0.067	162	-	-	-	-	-	-	-	-	-	Ancoracysta_twista	-	-	-	-	-
Ancoracysta_twista-AtwisOrtn029685_Ancoracysta-twista	0.067	118	K01681	1.30E-42	153.7	1126.73	aconitate_hydratase_[EC:4.2.1.3]	-	PF00330	Aconitase_family_(aconitate_hydratase)	1.10E-17	Ancoracysta_twista	COG1048	Aconitase_A	C	Lysine_biosynthesisTCA_cycle	2.90E-38
Ancoracysta_twista-AtwisOrtn029686_Ancoracysta-twista	0.072	124	-	-	-	-	-	-	-	-	-	Ancoracysta_twista	-	-	-	-	-
Ancoracysta_twista-AtwisOrtn029687_Ancoracysta-twista	0.063	126	K00088	9.90E-34	124.7	259.97	IMP_dehydrogenase_[EC:1.1.1.205]	-	PF00571	CBS_domain	2.50E-18	Ancoracysta_twista	COG0516	IMP_dehydrogenase/GMP_reductase	F	Purine_biosynthesis	3.30E-29
Ancoracysta_twista-AtwisOrtn029688_Ancoracysta-twista	0.066	136	-	-	-	-	-	-	-	-	-	Ancoracysta_twista	-	-	-	-	-
Ancoracysta_twista-AtwisOrtn029689_Ancoracysta-twista	0.123	146	-	-	-	-	-	-	-	-	-	Ancoracysta_twista	-	-	-	-	-
Ancoracysta_twista-AtwisOrtn029690_Ancoracysta-twista	0.056	229	-	-	-	-	-	-	-	-	-	Ancoracysta_twista	-	-	-	-	-
Ancoracysta_twista-AtwisOrtn029691_Ancoracysta-twista	0.13	214	-	-	-	-	-	-	-	-	-	Ancoracysta_twista	-	-	-	-	-
Ancoracysta_twista-AtwisOrtn029692_Ancoracysta-twista	0.093	118	-	-	-	-	-	-	-	-	-	Ancoracysta_twista	-	-	-	-	-
Ancoracysta_twista-AtwisOrtn029693_Ancoracysta-twista	0.074	107	K13797	8.90E-40	143.4	3098.63	DNA-directed_RNA_polymerase_subunit_beta-beta'_[EC:2.7.7.6]	-	-	-	-	Ancoracysta_twista	COG0085	DNA-directed_RNA_polymerase,_beta_subunit/140_kD_subunit	K	RNA_polymerase	3.20E-42
Ancoracysta_twista-AtwisOrtn029694_Ancoracysta-twista	0.057	209	-	-	-	-	-	-	-	-	-	Ancoracysta_twista	-	-	-	-	-
Ancoracysta_twista-AtwisOrtn029695_Ancoracysta-twista	0.072	194	K00998	8.20E-09	42.7	497.03	CDP-diacylglycerol---serine_O-phosphatidyltransferase_[EC:2.7.8.8]	-	-	-	-	Ancoracysta_twista	-	-	-	-	-
Ancoracysta_twista-AtwisOrtn029696_Ancoracysta-twista	0.058	103	-	-	-	-	-	-	-	-	-	Ancoracysta_twista	-	-	-	-	-
Ancoracysta_twista-AtwisOrtn029697_Ancoracysta-twista	0.082	134	-	-	-	-	-	-	-	-	-	Ancoracysta_twista	-	-	-	-	-
Ancoracysta_twista-AtwisOrtn029698_Ancoracysta-twista	0.039	127	-	-	-	-	-	-	-	-	-	Ancoracysta_twista	-	-	-	-	-
Ancoracysta_twista-AtwisOrtn029699_Ancoracysta-twista	0.102	127	-	-	-	-	-	-	-	-	-	Ancoracysta_twista	-	-	-	-	-
Ancoracysta_twista-AtwisOrtn029700_Ancoracysta-twista	0.087	228	-	-	-	-	-	-	-	-	-	Ancoracysta_twista	-	-	-	-	-
Ancoracysta_twista-AtwisOrtn029701_Ancoracysta-twista	0.078	368	K00264	8.00E-138	468.5	2540.63	glutamate_synthase_(NADH)_[EC:1.4.1.14]	-	PF00310	Glutamine_amidotransferases_class-II	1.30E-138	Ancoracysta_twista	COG0070	Glutamate_synthase_domain_3	E	Glutamine_biosynthesis	5.10E-132
Ancoracysta_twista-AtwisOrtn029702_Ancoracysta-twista	0.167	263	-	-	-	-	-	-	-	-	-	Ancoracysta_twista	-	-	-	-	-
Ancoracysta_twista-AtwisOrtn029703_Ancoracysta-twista	0.087	332	K13459	1.40E-11	51.2	441.97	disease_resistance_protein_RPS2	-	-	-	-	Ancoracysta_twista	-	-	-	-	-
Ancoracysta_twista-AtwisOrtn029704_Ancoracysta-twista	0.089	292	K01810	3.60E-64	225.4	164.37	glucose-6-phosphate_isomerase_[EC:5.3.1.9]	high_score	PF00342	Phosphoglucose_isomerase	1.70E-33	Ancoracysta_twista	COG0166	Glucose-6-phosphate_isomerase	G	Glycolysis	6.20E-60
Ancoracysta_twista-AtwisOrtn029705_Ancoracysta-twista	0.106	103	-	-	-	-	-	-	-	-	-	Ancoracysta_twista	-	-	-	-	-
Ancoracysta_twista-AtwisOrtn029706_Ancoracysta-twista	0.045	109	-	-	-	-	-	-	-	-	-	Ancoracysta_twista	-	-	-	-	-
Ancoracysta_twista-AtwisOrtn029707_Ancoracysta-twista	0.07	383	-	-	-	-	-	-	-	-	-	Ancoracysta_twista	-	-	-	-	-
Ancoracysta_twista-AtwisOrtn029708_Ancoracysta-twista	0.081	110	K02040	2.60E-07	38.7	57.73	phosphate_transport_system_substrate-binding_protein	-	-	-	-	Ancoracysta_twista	COG0226	ABC-type_phosphate_transport_system,_periplasmic_component	P	-	3.20E-07
Ancoracysta_twista-AtwisOrtn029709_Ancoracysta-twista	0.111	268	-	-	-	-	-	-	-	-	-	Ancoracysta_twista	-	-	-	-	-
Ancoracysta_twista-AtwisOrtn029710_Ancoracysta-twista	0.092	119	K00003	1.70E-49	176.9	241.03	homoserine_dehydrogenase_[EC:1.1.1.3]	-	PF00742	Homoserine_dehydrogenase	2.60E-39	Ancoracysta_twista	COG0460	Homoserine_dehydrogenase	E	Methionine_biosynthesis	1.20E-42
Ancoracysta_twista-AtwisOrtn029711_Ancoracysta-twista	0.127	110	K03892	9.10E-17	68.5	84.73	ArsR_family_transcriptional_regulator,_arsenate/arsenite/antimonite-responsive_transcriptional_repressor	-	-	-	-	Ancoracysta_twista	COG0640	DNA-binding_transcriptional_regulator,_ArsR_family	K	-	2.70E-13
Ancoracysta_twista-AtwisOrtn029712_Ancoracysta-twista	0.11	136	K01102	1.20E-23	91.5	172.33	pyruvate_dehydrogenase_phosphatase_[EC:3.1.3.43]	-	PF00481	Protein_phosphatase_2C	1.10E-11	Ancoracysta_twista	-	-	-	-	-
Ancoracysta_twista-AtwisOrtn029713_Ancoracysta-twista	0.047	105	-	-	-	-	-	-	-	-	-	Ancoracysta_twista	-	-	-	-	-
Ancoracysta_twista-AtwisOrtn029714_Ancoracysta-twista	0.009	101	-	-	-	-	-	-	-	-	-	Ancoracysta_twista	-	-	-	-	-
Ancoracysta_twista-AtwisOrtn029715_Ancoracysta-twista	0.099	121	-	-	-	-	-	-	-	-	-	Ancoracysta_twista	-	-	-	-	-
Ancoracysta_twista-AtwisOrtn029716_Ancoracysta-twista	0.157	184	K14320	2.90E-07	37.7	98.83	aladin	-	-	-	-	Ancoracysta_twista	-	-	-	-	-
Ancoracysta_twista-AtwisOrtn029717_Ancoracysta-twista	0.09	122	-	-	-	-	-	-	-	-	-	Ancoracysta_twista	-	-	-	-	-
Ancoracysta_twista-AtwisOrtn029718_Ancoracysta-twista	0.097	257	-	-	-	-	-	-	-	-	-	Ancoracysta_twista	-	-	-	-	-
Ancoracysta_twista-AtwisOrtn029719_Ancoracysta-twista	0.052	172	-	-	-	-	-	-	-	-	-	Ancoracysta_twista	-	-	-	-	-
Ancoracysta_twista-AtwisOrtn029720_Ancoracysta-twista	0.131	122	K08824	3.30E-38	139.4	342.17	cyclin-dependent_kinase-like_[EC:2.7.11.22]	-	PF00069	Protein_kinase_domain	8.40E-26	Ancoracysta_twista	COG5752	Signaling_protein_combining_a_Ser/Thr_protein_kinase_domain_and_the_GUN4/Ycf53_porphyrin-binding_domain	T	-	1.10E-14
Ancoracysta_twista-AtwisOrtn029721_Ancoracysta-twista	0.098	163	-	-	-	-	-	-	-	-	-	Ancoracysta_twista	-	-	-	-	-
Ancoracysta_twista-AtwisOrtn029722_Ancoracysta-twista	0.074	108	-	-	-	-	-	-	-	-	-	Ancoracysta_twista	-	-	-	-	-
Ancoracysta_twista-AtwisOrtn029723_Ancoracysta-twista	0.054	274	K04936	1.50E-27	103.9	1151.53	potassium_large_conductance_calcium-activated_channel_subfamily_M_alpha_member_1	-	PF07885	Ion_channel	2.00E-13	Ancoracysta_twista	-	-	-	-	-
Ancoracysta_twista-AtwisOrtn029724_Ancoracysta-twista	0.078	115	K02039	4.90E-33	122.5	106.43	phosphate_transport_system_protein	high_score	PF01895	PhoU_domain	1.80E-20	Ancoracysta_twista	COG0704	Phosphate_uptake_regulator_PhoU	P	-	2.70E-26
Ancoracysta_twista-AtwisOrtn029725_Ancoracysta-twista	0.04	148	K19758	4.40E-40	146	105.5	dyslexia_susceptibility_1_candidate_gene_1_protein	high_score	-	-	-	Ancoracysta_twista	-	-	-	-	-
Ancoracysta_twista-AtwisOrtn029726_Ancoracysta-twista	0.043	114	K14395	1.90E-15	64.6	239.07	lysophosphatidic_acid_phosphatase_type_6_[EC:3.1.3.2]	-	-	-	-	Ancoracysta_twista	-	-	-	-	-
Ancoracysta_twista-AtwisOrtn029727_Ancoracysta-twista	0.076	171	-	-	-	-	-	-	-	-	-	Ancoracysta_twista	-	-	-	-	-
Ancoracysta_twista-AtwisOrtn029728_Ancoracysta-twista	0.054	165	-	-	-	-	-	-	-	-	-	Ancoracysta_twista	-	-	-	-	-
Ancoracysta_twista-AtwisOrtn029729_Ancoracysta-twista	0.074	135	-	-	-	-	-	-	-	-	-	Ancoracysta_twista	-	-	-	-	-
Ancoracysta_twista-AtwisOrtn029730_Ancoracysta-twista	0.065	199	-	-	-	-	-	-	-	-	-	Ancoracysta_twista	-	-	-	-	-
Ancoracysta_twista-AtwisOrtn029731_Ancoracysta-twista	0.031	127	-	-	-	-	-	-	-	-	-	Ancoracysta_twista	-	-	-	-	-
Ancoracysta_twista-AtwisOrtn029732_Ancoracysta-twista	0.128	202	-	-	-	-	-	-	-	-	-	Ancoracysta_twista	-	-	-	-	-
Ancoracysta_twista-AtwisOrtn029733_Ancoracysta-twista	0.085	129	K17632	8.30E-13	55.3	1089.93	RAS_protein_activator-like_1	-	PF00168	C2_domain	1.80E-14	Ancoracysta_twista	-	-	-	-	-
Ancoracysta_twista-AtwisOrtn029734_Ancoracysta-twista	0.066	105	K02936	5.20E-37	135.6	69.63	large_subunit_ribosomal_protein_L7Ae	high_score	PF01248	Ribosomal_protein_L7Ae/L30e/S12e/Gadd45_family	1.20E-19	Ancoracysta_twista	COG1358	Ribosomal_protein_L7Ae_or_related_RNA_K-turn-binding_protein	J	Ribosome_50S_subunit	3.80E-10
Ancoracysta_twista-AtwisOrtn029735_Ancoracysta-twista	0.058	102	-	-	-	-	-	-	-	-	-	Ancoracysta_twista	-	-	-	-	-
Ancoracysta_twista-AtwisOrtn029736_Ancoracysta-twista	0.094	116	-	-	-	-	-	-	-	-	-	Ancoracysta_twista	-	-	-	-	-
Ancoracysta_twista-AtwisOrtn029737_Ancoracysta-twista	0.106	103	K00823	8.00E-25	95.2	580.37	4-aminobutyrate_aminotransferase_[EC:2.6.1.19]	-	PF00202	Aminotransferase_class-III	1.60E-14	Ancoracysta_twista	COG0160	Acetylornithine_aminotransferase/4-aminobutyrate_aminotransferase	E	Arginine_biosynthesis	6.50E-13
Ancoracysta_twista-AtwisOrtn029738_Ancoracysta-twista	0.045	219	K05724	9.90E-45	161.1	567.27	FYVE,_RhoGEF_and_PH_domain_containing_5/6	-	PF00621	RhoGEF_domain	1.70E-38	Ancoracysta_twista	-	-	-	-	-
Ancoracysta_twista-AtwisOrtn029739_Ancoracysta-twista	0.048	124	-	-	-	-	-	-	-	-	-	Ancoracysta_twista	-	-	-	-	-
Ancoracysta_twista-AtwisOrtn029740_Ancoracysta-twista	0.099	121	K08832	3.50E-27	103.2	270.57	serine/threonine-protein_kinase_SRPK3_[EC:2.7.11.1]	-	-	-	-	Ancoracysta_twista	-	-	-	-	-
Ancoracysta_twista-AtwisOrtn029741_Ancoracysta-twista	0.13	245	K20606	1.40E-19	78.2	648.93	mitogen-activated_protein_kinase_kinase_kinase_ANP1_[EC:2.7.11.25]	-	PF00069	Protein_kinase_domain	9.80E-11	Ancoracysta_twista	-	-	-	-	-
Ancoracysta_twista-AtwisOrtn029742_Ancoracysta-twista	0.08	100	-	-	-	-	-	-	-	-	-	Ancoracysta_twista	-	-	-	-	-
Ancoracysta_twista-AtwisOrtn029743_Ancoracysta-twista	0.103	270	K07207	1.40E-48	173	267.87	tuberous_sclerosis_2	-	PF02145	Rap/ran-GAP	6.10E-18	Ancoracysta_twista	-	-	-	-	-
Ancoracysta_twista-AtwisOrtn029744_Ancoracysta-twista	0.149	114	K16328	6.90E-19	75.5	231.7	pseudouridine_kinase_[EC:2.7.1.83]	-	-	-	-	Ancoracysta_twista	COG0524	Sugar_or_nucleoside_kinase,_ribokinase_family	G	Glycolysis	1.30E-06
Ancoracysta_twista-AtwisOrtn029745_Ancoracysta-twista	0.035	228	-	-	-	-	-	-	-	-	-	Ancoracysta_twista	-	-	-	-	-
Ancoracysta_twista-AtwisOrtn029746_Ancoracysta-twista	0.009	104	-	-	-	-	-	-	-	-	-	Ancoracysta_twista	-	-	-	-	-
Ancoracysta_twista-AtwisOrtn029747_Ancoracysta-twista	0.04	122	-	-	-	-	-	-	-	-	-	Ancoracysta_twista	-	-	-	-	-
Ancoracysta_twista-AtwisOrtn029748_Ancoracysta-twista	0.047	148	-	-	-	-	-	-	-	-	-	Ancoracysta_twista	-	-	-	-	-
Ancoracysta_twista-AtwisOrtn029749_Ancoracysta-twista	0.111	340	-	-	-	-	-	-	-	-	-	Ancoracysta_twista	-	-	-	-	-
Ancoracysta_twista-AtwisOrtn029750_Ancoracysta-twista	0.065	183	-	-	-	-	-	-	-	-	-	Ancoracysta_twista	-	-	-	-	-
Ancoracysta_twista-AtwisOrtn029751_Ancoracysta-twista	0.053	204	-	-	-	-	-	-	-	-	-	Ancoracysta_twista	-	-	-	-	-
Ancoracysta_twista-AtwisOrtn029752_Ancoracysta-twista	0.147	115	-	-	-	-	-	-	-	-	-	Ancoracysta_twista	-	-	-	-	-
Ancoracysta_twista-AtwisOrtn029753_Ancoracysta-twista	0.073	205	-	-	-	-	-	-	-	-	-	Ancoracysta_twista	-	-	-	-	-
Ancoracysta_twista-AtwisOrtn029754_Ancoracysta-twista	0.052	134	-	-	-	-	-	-	-	-	-	Ancoracysta_twista	-	-	-	-	-
Ancoracysta_twista-AtwisOrtn029755_Ancoracysta-twista	0.07	99	-	-	-	-	-	-	-	-	-	Ancoracysta_twista	-	-	-	-	-
Ancoracysta_twista-AtwisOrtn029756_Ancoracysta-twista	0.072	523	K06100	4.20E-88	304.7	93.77	symplekin	high_score	-	-	-	Ancoracysta_twista	-	-	-	-	-
Ancoracysta_twista-AtwisOrtn029757_Ancoracysta-twista	0.101	178	K01939	4.70E-09	43.4	60.43	adenylosuccinate_synthase_[EC:6.3.4.4]	-	PF00709	Adenylosuccinate_synthetase	4.60E-15	Ancoracysta_twista	COG0104	Adenylosuccinate_synthase	F	Purine_biosynthesis	2.40E-06
Ancoracysta_twista-AtwisOrtn029758_Ancoracysta-twista	0.093	182	K06180	3.80E-06	34.6	256.87	23S_rRNA_pseudouridine1911/1915/1917_synthase_[EC:5.4.99.23]	-	-	-	-	Ancoracysta_twista	-	-	-	-	-
Ancoracysta_twista-AtwisOrtn029759_Ancoracysta-twista	0.067	148	-	-	-	-	-	-	-	-	-	Ancoracysta_twista	-	-	-	-	-
Ancoracysta_twista-AtwisOrtn029760_Ancoracysta-twista	0.075	133	-	-	-	-	-	-	-	-	-	Ancoracysta_twista	-	-	-	-	-
Ancoracysta_twista-AtwisOrtn029761_Ancoracysta-twista	0.082	267	-	-	-	-	-	-	-	-	-	Ancoracysta_twista	-	-	-	-	-
Ancoracysta_twista-AtwisOrtn029762_Ancoracysta-twista	0.096	166	-	-	-	-	-	-	-	-	-	Ancoracysta_twista	-	-	-	-	-
Ancoracysta_twista-AtwisOrtn029763_Ancoracysta-twista	0.043	114	-	-	-	-	-	-	-	-	-	Ancoracysta_twista	-	-	-	-	-
Ancoracysta_twista-AtwisOrtn029764_Ancoracysta-twista	0.072	125	-	-	-	-	-	-	PF10023	Putative_aminopeptidase	2.00E-18	Ancoracysta_twista	COG4324	Predicted_aminopeptidase	R	-	2.00E-20
Ancoracysta_twista-AtwisOrtn029765_Ancoracysta-twista	0.115	156	K08955	1.70E-80	279.3	767.43	ATP-dependent_metalloprotease_[EC:3.4.24.-]	-	PF00004	ATPase_family_associated_with_various_cellular_activities_(AAA)	3.00E-39	Ancoracysta_twista	COG0465	ATP-dependent_Zn_proteases	O	-	3.10E-74
Ancoracysta_twista-AtwisOrtn029766_Ancoracysta-twista	0.049	101	-	-	-	-	-	-	-	-	-	Ancoracysta_twista	-	-	-	-	-
Ancoracysta_twista-AtwisOrtn029767_Ancoracysta-twista	0.067	387	-	-	-	-	-	-	-	-	-	Ancoracysta_twista	-	-	-	-	-
Ancoracysta_twista-AtwisOrtn029768_Ancoracysta-twista	0.073	203	-	-	-	-	-	-	-	-	-	Ancoracysta_twista	-	-	-	-	-
Ancoracysta_twista-AtwisOrtn029769_Ancoracysta-twista	0.065	122	-	-	-	-	-	-	-	-	-	Ancoracysta_twista	-	-	-	-	-
Ancoracysta_twista-AtwisOrtn029770_Ancoracysta-twista	0.261	149	K09250	9.20E-25	95.3	81.23	cellular_nucleic_acid-binding_protein	high_score	PF00098	Zinc_knuckle	1.70E-29	Ancoracysta_twista	-	-	-	-	-
Ancoracysta_twista-AtwisOrtn029771_Ancoracysta-twista	0.106	179	-	-	-	-	-	-	-	-	-	Ancoracysta_twista	-	-	-	-	-
Ancoracysta_twista-AtwisOrtn029772_Ancoracysta-twista	0.062	129	-	-	-	-	-	-	-	-	-	Ancoracysta_twista	-	-	-	-	-
Ancoracysta_twista-AtwisOrtn029773_Ancoracysta-twista	0.081	197	K16601	1.10E-06	35.5	517.83	tubulin_polyglutamylase_TTLL4_[EC:6.-.-.-]	-	-	-	-	Ancoracysta_twista	-	-	-	-	-
Ancoracysta_twista-AtwisOrtn029774_Ancoracysta-twista	0.116	120	-	-	-	-	-	-	-	-	-	Ancoracysta_twista	-	-	-	-	-
Ancoracysta_twista-AtwisOrtn029775_Ancoracysta-twista	0.101	148	K11265	4.00E-15	62.4	333.8	adenylate_cyclase_10_[EC:4.6.1.1]	-	-	-	-	Ancoracysta_twista	-	-	-	-	-
Ancoracysta_twista-AtwisOrtn029776_Ancoracysta-twista	0.045	109	-	-	-	-	-	-	-	-	-	Ancoracysta_twista	-	-	-	-	-
Ancoracysta_twista-AtwisOrtn029777_Ancoracysta-twista	0.068	116	-	-	-	-	-	-	-	-	-	Ancoracysta_twista	-	-	-	-	-
Ancoracysta_twista-AtwisOrtn029778_Ancoracysta-twista	0.098	213	K18438	5.60E-18	72.3	645.03	cAMP_and_cAMP-inhibited_cGMP_3',5'-cyclic_phosphodiesterase_10_[EC:3.1.4.17_3.1.4.35]	-	-	-	-	Ancoracysta_twista	COG3605	Signal_transduction_protein_containing_GAF_and_PtsI_domains	T	-	3.20E-08
Ancoracysta_twista-AtwisOrtn029779_Ancoracysta-twista	0.068	190	K08043	3.90E-08	39.9	1153.33	adenylate_cyclase_3_[EC:4.6.1.1]	-	PF00211	Adenylate_and_Guanylate_cyclase_catalytic_domain	4.30E-12	Ancoracysta_twista	-	-	-	-	-
Ancoracysta_twista-AtwisOrtn029780_Ancoracysta-twista	0.105	104	K17576	7.20E-19	75.5	186.4	protein_phosphatase_1_regulatory_subunit_37	-	PF13516	Leucine_Rich_repeat	2.10E-14	Ancoracysta_twista	COG5238	Ran_GTPase-activating_protein_(RanGAP)_involved_in_mRNA_processing_and_transport	J	-	1.60E-30
Ancoracysta_twista-AtwisOrtn029781_Ancoracysta-twista	0.094	191	K04851	1.30E-34	126.5	2893.8	voltage-dependent_calcium_channel_L_type_alpha-1D	-	PF00520	Ion_transport_protein	2.70E-17	Ancoracysta_twista	-	-	-	-	-
Ancoracysta_twista-AtwisOrtn029782_Ancoracysta-twista	0.1	100	-	-	-	-	-	-	-	-	-	Ancoracysta_twista	-	-	-	-	-
Ancoracysta_twista-AtwisOrtn029783_Ancoracysta-twista	0.075	316	K00986	6.40E-08	39.8	273.9	RNA-directed_DNA_polymerase_[EC:2.7.7.49]	-	PF00078	Reverse_transcriptase_(RNA-dependent_DNA_polymerase)	6.40E-27	Ancoracysta_twista	COG3344	Retron-type_reverse_transcriptase	X	-	5.90E-13
Ancoracysta_twista-AtwisOrtn029784_Ancoracysta-twista	0.114	105	K20792	4.50E-24	92.8	90.77	N-alpha-acetyltransferase_15/16,_NatA_auxiliary_subunit	high_score	-	-	-	Ancoracysta_twista	-	-	-	-	-
Ancoracysta_twista-AtwisOrtn029785_Ancoracysta-twista	0.04	175	-	-	-	-	-	-	-	-	-	Ancoracysta_twista	-	-	-	-	-
Ancoracysta_twista-AtwisOrtn029786_Ancoracysta-twista	0.073	150	-	-	-	-	-	-	-	-	-	Ancoracysta_twista	-	-	-	-	-
Ancoracysta_twista-AtwisOrtn029787_Ancoracysta-twista	0.058	308	K03042	1.40E-40	147.3	457.53	DNA-directed_RNA_polymerase_subunit_A"_[EC:2.7.7.6]	-	PF04990	RNA_polymerase_Rpb1,_domain_7	1.90E-48	Ancoracysta_twista	-	-	-	-	-
Ancoracysta_twista-AtwisOrtn029788_Ancoracysta-twista	0.036	138	-	-	-	-	-	-	-	-	-	Ancoracysta_twista	-	-	-	-	-
Ancoracysta_twista-AtwisOrtn029789_Ancoracysta-twista	0.077	400	-	-	-	-	-	-	-	-	-	Ancoracysta_twista	-	-	-	-	-
Ancoracysta_twista-AtwisOrtn029790_Ancoracysta-twista	0.006	150	-	-	-	-	-	-	-	-	-	Ancoracysta_twista	-	-	-	-	-
Ancoracysta_twista-AtwisOrtn029791_Ancoracysta-twista	0.066	269	-	-	-	-	-	-	-	-	-	Ancoracysta_twista	-	-	-	-	-
Ancoracysta_twista-AtwisOrtn029792_Ancoracysta-twista	0.087	240	-	-	-	-	-	-	-	-	-	Ancoracysta_twista	-	-	-	-	-
Ancoracysta_twista-AtwisOrtn029793_Ancoracysta-twista	0.076	105	-	-	-	-	-	-	-	-	-	Ancoracysta_twista	-	-	-	-	-
Ancoracysta_twista-AtwisOrtn029794_Ancoracysta-twista	0.092	183	-	-	-	-	-	-	-	-	-	Ancoracysta_twista	-	-	-	-	-
Ancoracysta_twista-AtwisOrtn029795_Ancoracysta-twista	0.023	126	-	-	-	-	-	-	-	-	-	Ancoracysta_twista	-	-	-	-	-
Ancoracysta_twista-AtwisOrtn029796_Ancoracysta-twista	0.106	103	-	-	-	-	-	-	-	-	-	Ancoracysta_twista	-	-	-	-	-
Ancoracysta_twista-AtwisOrtn029797_Ancoracysta-twista	0.052	114	-	-	-	-	-	-	-	-	-	Ancoracysta_twista	-	-	-	-	-
Ancoracysta_twista-AtwisOrtn029798_Ancoracysta-twista	0.084	107	-	-	-	-	-	-	-	-	-	Ancoracysta_twista	-	-	-	-	-
Ancoracysta_twista-AtwisOrtn029799_Ancoracysta-twista	0.071	196	K02355	4.40E-50	179	496.17	elongation_factor_G	-	-	-	-	Ancoracysta_twista	COG0480	Translation_elongation_factor_EF-G,_a_GTPase	J	Translation_factors	1.10E-35
Ancoracysta_twista-AtwisOrtn029800_Ancoracysta-twista	0.083	180	-	-	-	-	-	-	-	-	-	Ancoracysta_twista	-	-	-	-	-
Ancoracysta_twista-AtwisOrtn029801_Ancoracysta-twista	0.204	122	-	-	-	-	-	-	-	-	-	Ancoracysta_twista	-	-	-	-	-
Ancoracysta_twista-AtwisOrtn029802_Ancoracysta-twista	0.068	411	-	-	-	-	-	-	-	-	-	Ancoracysta_twista	-	-	-	-	-
Ancoracysta_twista-AtwisOrtn029803_Ancoracysta-twista	0.08	99	K00767	3.20E-29	109.9	199.37	nicotinate-nucleotide_pyrophosphorylase_(carboxylating)_[EC:2.4.2.19]	-	PF01729	Quinolinate_phosphoribosyl_transferase,_C-terminal_domain	1.10E-24	Ancoracysta_twista	COG0157	Nicotinate-nucleotide_pyrophosphorylase	H	NAD_biosynthesis	4.00E-30
Ancoracysta_twista-AtwisOrtn029804_Ancoracysta-twista	0.092	216	-	-	-	-	-	-	-	-	-	Ancoracysta_twista	-	-	-	-	-
Ancoracysta_twista-AtwisOrtn029805_Ancoracysta-twista	0.076	157	-	-	-	-	-	-	-	-	-	Ancoracysta_twista	-	-	-	-	-
Ancoracysta_twista-AtwisOrtn029806_Ancoracysta-twista	0.065	138	K07104	3.60E-06	34.4	87.23	catechol_2,3-dioxygenase_[EC:1.13.11.2]	-	-	-	-	Ancoracysta_twista	-	-	-	-	-
Ancoracysta_twista-AtwisOrtn029807_Ancoracysta-twista	0.036	111	-	-	-	-	-	-	-	-	-	Ancoracysta_twista	-	-	-	-	-
Ancoracysta_twista-AtwisOrtn029808_Ancoracysta-twista	0.111	207	-	-	-	-	-	-	-	-	-	Ancoracysta_twista	-	-	-	-	-
Ancoracysta_twista-AtwisOrtn029809_Ancoracysta-twista	0.048	165	K17616	8.70E-09	42.8	265.33	CTD_small_phosphatase-like_protein_2_[EC:3.1.3.-]	-	-	-	-	Ancoracysta_twista	-	-	-	-	-
Ancoracysta_twista-AtwisOrtn029810_Ancoracysta-twista	0.118	101	-	-	-	-	-	-	-	-	-	Ancoracysta_twista	-	-	-	-	-
Ancoracysta_twista-AtwisOrtn029811_Ancoracysta-twista	0.085	105	-	-	-	-	-	-	-	-	-	Ancoracysta_twista	-	-	-	-	-
Ancoracysta_twista-AtwisOrtn029812_Ancoracysta-twista	0.09	165	-	-	-	-	-	-	-	-	-	Ancoracysta_twista	-	-	-	-	-
Ancoracysta_twista-AtwisOrtn029813_Ancoracysta-twista	0.07	256	K13121	9.50E-58	203.6	65.03	protein_FRA10AC1	high_score	PF09725	Folate-sensitive_fragile_site_protein_Fra10Ac1	3.60E-43	Ancoracysta_twista	-	-	-	-	-
Ancoracysta_twista-AtwisOrtn029814_Ancoracysta-twista	0.072	236	K21734	6.20E-08	39.9	790.3	sphingolipid_8-(E/Z)-desaturase_[EC:1.14.19.29]	-	-	-	-	Ancoracysta_twista	COG5274	Cytochrome_b_involved_in_lipid_metabolism	CI	-	4.60E-09
Ancoracysta_twista-AtwisOrtn029815_Ancoracysta-twista	0.244	184	K06252	3.40E-31	115.8	336.27	tenascin	-	PF07974	EGF-like_domain	4.50E-21	Ancoracysta_twista	-	-	-	-	-
Ancoracysta_twista-AtwisOrtn029816_Ancoracysta-twista	0.063	141	-	-	-	-	-	-	-	-	-	Ancoracysta_twista	-	-	-	-	-
Ancoracysta_twista-AtwisOrtn029817_Ancoracysta-twista	0.089	146	K10408	1.60E-25	95.9	2640.43	dynein_heavy_chain,_axonemal	-	PF03028	Dynein_heavy_chain_and_region_D6_of_dynein_motor	7.00E-28	Ancoracysta_twista	-	-	-	-	-
Ancoracysta_twista-AtwisOrtn029818_Ancoracysta-twista	0.11	100	K04034	1.60E-13	58.3	260.57	anaerobic_magnesium-protoporphyrin_IX_monomethyl_ester_cyclase_[EC:1.21.98.3]	-	-	-	-	Ancoracysta_twista	COG1032	Radical_SAM_superfamily_enzyme_YgiQ,_UPF0313_family	R	-	1.50E-08
Ancoracysta_twista-AtwisOrtn029819_Ancoracysta-twista	0.073	109	-	-	-	-	-	-	-	-	-	Ancoracysta_twista	-	-	-	-	-
Ancoracysta_twista-AtwisOrtn029820_Ancoracysta-twista	0.072	124	K04424	8.90E-18	72.5	437.17	sterile_alpha_motif_and_leucine_zipper_containing_kinase_AZK_[EC:2.7.11.25]	-	PF00069	Protein_kinase_domain	3.30E-12	Ancoracysta_twista	-	-	-	-	-
Ancoracysta_twista-AtwisOrtn029821_Ancoracysta-twista	0.072	221	-	-	-	-	-	-	-	-	-	Ancoracysta_twista	-	-	-	-	-
Ancoracysta_twista-AtwisOrtn029822_Ancoracysta-twista	0.086	220	K06675	1.50E-42	153.3	672.53	structural_maintenance_of_chromosome_4	-	PF06470	SMC_proteins_Flexible_Hinge_Domain	1.30E-11	Ancoracysta_twista	-	-	-	-	-
Ancoracysta_twista-AtwisOrtn029823_Ancoracysta-twista	0.116	180	K01194	2.80E-06	34.6	126.53	alpha,alpha-trehalase_[EC:3.2.1.28]	-	-	-	-	Ancoracysta_twista	COG1626	Neutral_trehalase	G	-	2.00E-09
Ancoracysta_twista-AtwisOrtn029824_Ancoracysta-twista	0.216	296	-	-	-	-	-	-	-	-	-	Ancoracysta_twista	-	-	-	-	-
Ancoracysta_twista-AtwisOrtn029825_Ancoracysta-twista	0.068	102	-	-	-	-	-	-	-	-	-	Ancoracysta_twista	-	-	-	-	-
Ancoracysta_twista-AtwisOrtn029826_Ancoracysta-twista	0.062	320	-	-	-	-	-	-	-	-	-	Ancoracysta_twista	-	-	-	-	-
Ancoracysta_twista-AtwisOrtn029827_Ancoracysta-twista	0.145	172	-	-	-	-	-	-	-	-	-	Ancoracysta_twista	-	-	-	-	-
Ancoracysta_twista-AtwisOrtn029828_Ancoracysta-twista	0.084	318	K01768	1.00E-08	42.4	159.03	adenylate_cyclase_[EC:4.6.1.1]	-	-	-	-	Ancoracysta_twista	COG2114	Adenylate_cyclase,_class_3	T	-	5.10E-07
Ancoracysta_twista-AtwisOrtn029829_Ancoracysta-twista	0.07	128	-	-	-	-	-	-	-	-	-	Ancoracysta_twista	-	-	-	-	-
Ancoracysta_twista-AtwisOrtn029830_Ancoracysta-twista	0.066	105	K17724	4.00E-11	50.1	318.37	aconitate_decarboxylase_[EC:4.1.1.6]	-	PF03972	MmgE/PrpD_family	2.30E-20	Ancoracysta_twista	COG2079	2-methylcitrate_dehydratase_PrpD	G	-	1.20E-22
Ancoracysta_twista-AtwisOrtn029831_Ancoracysta-twista	0.066	150	K22647	2.70E-15	64.3	74.83	ubiquitin_carboxyl-terminal_hydrolase_MINDY-3/4_[EC:3.4.19.12]	-	PF13898	Domain_of_unknown_function_(DUF4205)	3.80E-13	Ancoracysta_twista	-	-	-	-	-
Ancoracysta_twista-AtwisOrtn029832_Ancoracysta-twista	0.071	266	K21989	2.60E-15	63.9	51.93	calcium_permeable_stress-gated_cation_channel	high_score	PF14703	Cytosolic_domain_of_10TM_putative_phosphate_transporter	6.20E-16	Ancoracysta_twista	-	-	-	-	-
Ancoracysta_twista-AtwisOrtn029833_Ancoracysta-twista	0.086	416	K13519	1.10E-35	131.1	421.6	lysophospholipid_acyltransferase_[EC:2.3.1.51_2.3.1.23_2.3.1.-]	-	PF03062	MBOAT,_membrane-bound_O-acyltransferase_family	1.80E-17	Ancoracysta_twista	-	-	-	-	-
Ancoracysta_twista-AtwisOrtn029834_Ancoracysta-twista	0.114	662	-	-	-	-	-	-	-	-	-	Ancoracysta_twista	-	-	-	-	-
Ancoracysta_twista-AtwisOrtn029835_Ancoracysta-twista	0.119	168	-	-	-	-	-	-	-	-	-	Ancoracysta_twista	-	-	-	-	-
Ancoracysta_twista-AtwisOrtn029836_Ancoracysta-twista	0.103	184	-	-	-	-	-	-	-	-	-	Ancoracysta_twista	-	-	-	-	-
Ancoracysta_twista-AtwisOrtn029837_Ancoracysta-twista	0.143	160	-	-	-	-	-	-	-	-	-	Ancoracysta_twista	-	-	-	-	-
Ancoracysta_twista-AtwisOrtn029838_Ancoracysta-twista	0.061	163	-	-	-	-	-	-	-	-	-	Ancoracysta_twista	-	-	-	-	-
Ancoracysta_twista-AtwisOrtn029839_Ancoracysta-twista	0.125	104	-	-	-	-	-	-	-	-	-	Ancoracysta_twista	-	-	-	-	-
Ancoracysta_twista-AtwisOrtn029840_Ancoracysta-twista	0.08	262	-	-	-	-	-	-	-	-	-	Ancoracysta_twista	-	-	-	-	-
Ancoracysta_twista-AtwisOrtn029841_Ancoracysta-twista	0.125	136	-	-	-	-	-	-	-	-	-	Ancoracysta_twista	COG4447	Uncharacterized_conserved_protein_related_to_plant_photosystem_II_stability/assembly_factor	R	-	1.60E-06
Ancoracysta_twista-AtwisOrtn029842_Ancoracysta-twista	0.1	209	-	-	-	-	-	-	-	-	-	Ancoracysta_twista	-	-	-	-	-
Ancoracysta_twista-AtwisOrtn029843_Ancoracysta-twista	0.094	138	K01754	4.00E-42	152.3	241.07	threonine_dehydratase_[EC:4.3.1.19]	-	PF00291	Pyridoxal-phosphate_dependent_enzyme	2.60E-28	Ancoracysta_twista	COG1171	Threonine_deaminase	E	Isoleucine,_leucine,_valine_biosynthesis	8.30E-42
Ancoracysta_twista-AtwisOrtn029844_Ancoracysta-twista	0.108	194	-	-	-	-	-	-	-	-	-	Ancoracysta_twista	-	-	-	-	-
Ancoracysta_twista-AtwisOrtn029845_Ancoracysta-twista	0.148	202	-	-	-	-	-	-	-	-	-	Ancoracysta_twista	-	-	-	-	-
Ancoracysta_twista-AtwisOrtn029846_Ancoracysta-twista	0.046	150	-	-	-	-	-	-	-	-	-	Ancoracysta_twista	-	-	-	-	-
Ancoracysta_twista-AtwisOrtn029847_Ancoracysta-twista	0.036	110	-	-	-	-	-	-	-	-	-	Ancoracysta_twista	-	-	-	-	-
Ancoracysta_twista-AtwisOrtn029848_Ancoracysta-twista	0.062	127	-	-	-	-	-	-	-	-	-	Ancoracysta_twista	-	-	-	-	-
Ancoracysta_twista-AtwisOrtn029849_Ancoracysta-twista	0.068	132	-	-	-	-	-	-	-	-	-	Ancoracysta_twista	-	-	-	-	-
Ancoracysta_twista-AtwisOrtn029850_Ancoracysta-twista	0.063	237	K09667	4.70E-67	235.1	248.33	protein_O-GlcNAc_transferase_[EC:2.4.1.255]	-	PF13844	Glycosyl_transferase_family_41	6.10E-60	Ancoracysta_twista	COG3914	Predicted_O-linked_N-acetylglucosamine_transferase,_SPINDLY_family	O	-	1.40E-65
Ancoracysta_twista-AtwisOrtn029851_Ancoracysta-twista	0.05	240	K12373	2.50E-39	143.1	88.77	hexosaminidase_[EC:3.2.1.52]	high_score	PF00728	Glycosyl_hydrolase_family_20,_catalytic_domain	9.60E-17	Ancoracysta_twista	COG3525	N-acetyl-beta-hexosaminidase	G	-	8.10E-27
Ancoracysta_twista-AtwisOrtn029852_Ancoracysta-twista	0.081	123	-	-	-	-	-	-	-	-	-	Ancoracysta_twista	-	-	-	-	-
Ancoracysta_twista-AtwisOrtn029853_Ancoracysta-twista	0.1	377	K06822	2.10E-15	62.8	1805.6	plexin_D	-	PF01833	IPT/TIG_domain	4.20E-32	Ancoracysta_twista	-	-	-	-	-
Ancoracysta_twista-AtwisOrtn029854_Ancoracysta-twista	0.109	182	K00901	9.80E-63	220.5	67.83	diacylglycerol_kinase_(ATP)_[EC:2.7.1.107]	high_score	PF00781	Diacylglycerol_kinase_catalytic_domain	5.30E-22	Ancoracysta_twista	COG1597	Phosphatidylglycerol_kinase,_diacylglycerol_kinase_family	IR	-	4.20E-17
Ancoracysta_twista-AtwisOrtn029855_Ancoracysta-twista	0.076	117	K05681	1.80E-38	140.3	568.17	ATP-binding_cassette,_subfamily_G_(WHITE),_member_2	-	-	-	-	Ancoracysta_twista	COG1136	ABC-type_lipoprotein_export_system,_ATPase_component	M	-	1.40E-11
Ancoracysta_twista-AtwisOrtn029856_Ancoracysta-twista	0.103	135	-	-	-	-	-	-	-	-	-	Ancoracysta_twista	-	-	-	-	-
Ancoracysta_twista-AtwisOrtn029857_Ancoracysta-twista	0.026	113	K16743	8.80E-07	34.6	222.53	abnormal_spindle-like_microcephaly-associated_protein	-	PF00612	IQ_calmodulin-binding_motif	1.50E-11	Ancoracysta_twista	-	-	-	-	-
Ancoracysta_twista-AtwisOrtn029858_Ancoracysta-twista	0.056	125	-	-	-	-	-	-	-	-	-	Ancoracysta_twista	COG0421	Spermidine_synthase_(polyamine_aminopropyltransferase)	E	-	7.30E-11
Ancoracysta_twista-AtwisOrtn029859_Ancoracysta-twista	0.05	120	-	-	-	-	-	-	-	-	-	Ancoracysta_twista	-	-	-	-	-
Ancoracysta_twista-AtwisOrtn029860_Ancoracysta-twista	0.104	125	-	-	-	-	-	-	-	-	-	Ancoracysta_twista	COG2820	Uridine_phosphorylase	F	Pyrimidine_salvage	8.80E-08
Ancoracysta_twista-AtwisOrtn029861_Ancoracysta-twista	0.09	342	K01931	1.90E-11	51.2	243.93	protein_neuralized_[EC:2.3.2.27]	-	PF13920	Zinc_finger,_C3HC4_type_(RING_finger)	2.00E-12	Ancoracysta_twista	-	-	-	-	-
Ancoracysta_twista-AtwisOrtn029862_Ancoracysta-twista	0.124	274	-	-	-	-	-	-	-	-	-	Ancoracysta_twista	COG5371	Nucleoside_diphosphatase,_GDA1/CD39_family	F	-	1.10E-07
Ancoracysta_twista-AtwisOrtn029863_Ancoracysta-twista	0.057	245	K05195	9.10E-10	45.9	719.67	glycine_receptor_alpha-3	-	PF02931	Neurotransmitter-gated_ion-channel_ligand_binding_domain	1.30E-13	Ancoracysta_twista	-	-	-	-	-
Ancoracysta_twista-AtwisOrtn029864_Ancoracysta-twista	0.117	102	K03526	8.50E-39	141.4	75	(E)-4-hydroxy-3-methylbut-2-enyl-diphosphate_synthase_[EC:1.17.7.1_1.17.7.3]	high_score	PF04551	GcpE_protein	6.20E-39	Ancoracysta_twista	COG0821	4-hydroxy-3-methylbut-2-en-1-yl_diphosphate_synthase_IspG/GcpE	I	Isoprenoid_biosynthesis	2.30E-42
Ancoracysta_twista-AtwisOrtn029865_Ancoracysta-twista	0.085	233	-	-	-	-	-	-	-	-	-	Ancoracysta_twista	-	-	-	-	-
Ancoracysta_twista-AtwisOrtn029866_Ancoracysta-twista	0.188	143	-	-	-	-	-	-	-	-	-	Ancoracysta_twista	-	-	-	-	-
Ancoracysta_twista-AtwisOrtn029867_Ancoracysta-twista	0.112	107	-	-	-	-	-	-	-	-	-	Ancoracysta_twista	-	-	-	-	-
Ancoracysta_twista-AtwisOrtn029868_Ancoracysta-twista	0.11	172	K18442	6.10E-44	157.9	1522.33	brefeldin_A-inhibited_guanine_nucleotide-exchange_protein	-	PF01369	Sec7_domain	2.90E-29	Ancoracysta_twista	COG5307	Guanine-nucleotide_exchange_factor_YEL1,_contains_Sec7_domain	R	-	2.10E-20
Ancoracysta_twista-AtwisOrtn029869_Ancoracysta-twista	0.25	96	K11005	2.70E-14	60.4	1204.47	hemolysin_A	-	PF00353	Haemolysin-type_calcium-binding_repeat_(2_copies)	9.10E-11	Ancoracysta_twista	-	-	-	-	-
Ancoracysta_twista-AtwisOrtn029870_Ancoracysta-twista	0.08	99	-	-	-	-	-	-	-	-	-	Ancoracysta_twista	-	-	-	-	-
Ancoracysta_twista-AtwisOrtn029871_Ancoracysta-twista	0.097	185	-	-	-	-	-	-	-	-	-	Ancoracysta_twista	-	-	-	-	-
Ancoracysta_twista-AtwisOrtn029872_Ancoracysta-twista	0.096	125	-	-	-	-	-	-	-	-	-	Ancoracysta_twista	-	-	-	-	-
Ancoracysta_twista-AtwisOrtn029873_Ancoracysta-twista	0.048	290	K04990	7.90E-47	168.1	943.17	polycystin_2L1	-	PF08016	Polycystin_cation_channel	2.40E-28	Ancoracysta_twista	-	-	-	-	-
Ancoracysta_twista-AtwisOrtn029874_Ancoracysta-twista	0.068	146	-	-	-	-	-	-	-	-	-	Ancoracysta_twista	-	-	-	-	-
Ancoracysta_twista-AtwisOrtn029875_Ancoracysta-twista	0.075	133	K03595	2.90E-40	146.1	129	GTPase	high_score	PF07650	KH_domain	2.00E-17	Ancoracysta_twista	COG1159	GTPase_Era,_involved_in_16S_rRNA_processing	J	-	8.90E-25
Ancoracysta_twista-AtwisOrtn029876_Ancoracysta-twista	0.05	220	-	-	-	-	-	-	-	-	-	Ancoracysta_twista	-	-	-	-	-
Ancoracysta_twista-AtwisOrtn029877_Ancoracysta-twista	0.099	161	K05820	7.50E-31	114.9	177.83	MFS_transporter,_PPP_family,_3-phenylpropionic_acid_transporter	-	PF12832	MFS_1_like_family	7.60E-33	Ancoracysta_twista	COG2271	Sugar_phosphate_permease	G	-	2.20E-09
Ancoracysta_twista-AtwisOrtn029878_Ancoracysta-twista	0.04	99	-	-	-	-	-	-	-	-	-	Ancoracysta_twista	-	-	-	-	-
Ancoracysta_twista-AtwisOrtn029879_Ancoracysta-twista	0.091	109	-	-	-	-	-	-	-	-	-	Ancoracysta_twista	-	-	-	-	-
Ancoracysta_twista-AtwisOrtn029880_Ancoracysta-twista	0.104	201	K02212	4.60E-113	386.9	689.67	DNA_replication_licensing_factor_MCM4_[EC:3.6.4.12]	-	PF00493	MCM2/3/5_family	5.20E-87	Ancoracysta_twista	COG1241	DNA_replicative_helicase_MCM_subunit_Mcm2,_Cdc46/Mcm_family	L	-	1.10E-71
Ancoracysta_twista-AtwisOrtn029881_Ancoracysta-twista	0.094	127	K06694	3.20E-16	67.3	173.17	26S_proteasome_non-ATPase_regulatory_subunit_10	-	PF13637	Ankyrin_repeats_(many_copies)	1.70E-12	Ancoracysta_twista	COG0666	Ankyrin_repeat	T	-	7.70E-12
Ancoracysta_twista-AtwisOrtn029882_Ancoracysta-twista	0.042	117	-	-	-	-	-	-	-	-	-	Ancoracysta_twista	-	-	-	-	-
Ancoracysta_twista-AtwisOrtn029883_Ancoracysta-twista	0.109	255	-	-	-	-	-	-	-	-	-	Ancoracysta_twista	-	-	-	-	-
Ancoracysta_twista-AtwisOrtn029884_Ancoracysta-twista	0.025	199	K09313	2.20E-06	34.5	80.97	homeobox_protein_cut-like	-	-	-	-	Ancoracysta_twista	-	-	-	-	-
Ancoracysta_twista-AtwisOrtn029885_Ancoracysta-twista	0.155	103	-	-	-	-	-	-	-	-	-	Ancoracysta_twista	-	-	-	-	-
Ancoracysta_twista-AtwisOrtn029886_Ancoracysta-twista	0.098	172	-	-	-	-	-	-	-	-	-	Ancoracysta_twista	-	-	-	-	-
Ancoracysta_twista-AtwisOrtn029887_Ancoracysta-twista	0.057	139	-	-	-	-	-	-	-	-	-	Ancoracysta_twista	-	-	-	-	-
Ancoracysta_twista-AtwisOrtn029888_Ancoracysta-twista	0.12	274	-	-	-	-	-	-	-	-	-	Ancoracysta_twista	-	-	-	-	-
Ancoracysta_twista-AtwisOrtn029889_Ancoracysta-twista	0.104	191	-	-	-	-	-	-	-	-	-	Ancoracysta_twista	-	-	-	-	-
Ancoracysta_twista-AtwisOrtn029890_Ancoracysta-twista	0.074	108	-	-	-	-	-	-	-	-	-	Ancoracysta_twista	-	-	-	-	-
Ancoracysta_twista-AtwisOrtn029891_Ancoracysta-twista	0.087	160	-	-	-	-	-	-	-	-	-	Ancoracysta_twista	-	-	-	-	-
Ancoracysta_twista-AtwisOrtn029892_Ancoracysta-twista	0.092	130	-	-	-	-	-	-	-	-	-	Ancoracysta_twista	-	-	-	-	-
Ancoracysta_twista-AtwisOrtn029893_Ancoracysta-twista	0.078	280	-	-	-	-	-	-	-	-	-	Ancoracysta_twista	-	-	-	-	-
Ancoracysta_twista-AtwisOrtn029894_Ancoracysta-twista	0.111	287	-	-	-	-	-	-	-	-	-	Ancoracysta_twista	-	-	-	-	-
Ancoracysta_twista-AtwisOrtn029895_Ancoracysta-twista	0.042	166	K05665	5.40E-50	178.2	1550.47	ATP-binding_cassette,_subfamily_C_(CFTR/MRP),_member_1_[EC:7.6.2.3]	-	PF00005	ABC_transporter	7.10E-12	Ancoracysta_twista	COG1132	ABC-type_multidrug_transport_system,_ATPase_and_permease_component	V	-	3.90E-32
Ancoracysta_twista-AtwisOrtn029896_Ancoracysta-twista	0.078	114	-	-	-	-	-	-	-	-	-	Ancoracysta_twista	-	-	-	-	-
Ancoracysta_twista-AtwisOrtn029897_Ancoracysta-twista	0.1	120	-	-	-	-	-	-	-	-	-	Ancoracysta_twista	-	-	-	-	-
Ancoracysta_twista-AtwisOrtn029898_Ancoracysta-twista	0.102	136	K21862	1.60E-40	146.1	2046.33	voltage-gated_cation_channel	-	PF00520	Ion_transport_protein	3.30E-33	Ancoracysta_twista	-	-	-	-	-
Ancoracysta_twista-AtwisOrtn029899_Ancoracysta-twista	0.084	331	-	-	-	-	-	-	-	-	-	Ancoracysta_twista	-	-	-	-	-
Ancoracysta_twista-AtwisOrtn029900_Ancoracysta-twista	0.056	264	-	-	-	-	-	-	-	-	-	Ancoracysta_twista	-	-	-	-	-
Ancoracysta_twista-AtwisOrtn029901_Ancoracysta-twista	0.076	104	-	-	-	-	-	-	-	-	-	Ancoracysta_twista	-	-	-	-	-
Ancoracysta_twista-AtwisOrtn029902_Ancoracysta-twista	0.073	123	-	-	-	-	-	-	-	-	-	Ancoracysta_twista	-	-	-	-	-
Ancoracysta_twista-AtwisOrtn029903_Ancoracysta-twista	0.127	141	K20035	1.90E-34	127.3	790.53	3-(methylthio)propanoyl-CoA_dehydrogenase_[EC:1.3.8.-]	-	PF00441	Acyl-CoA_dehydrogenase,_C-terminal_domain	4.00E-11	Ancoracysta_twista	COG1960	Acyl-CoA_dehydrogenase_related_to_the_alkylation_response_protein_AidB	I	Fatty_acid_biosynthesis	1.40E-09
Ancoracysta_twista-AtwisOrtn029904_Ancoracysta-twista	0.035	114	-	-	-	-	-	-	-	-	-	Ancoracysta_twista	-	-	-	-	-
Ancoracysta_twista-AtwisOrtn029905_Ancoracysta-twista	0.087	126	K13420	2.30E-14	59.9	1147.33	LRR_receptor-like_serine/threonine-protein_kinase_FLS2_[EC:2.7.11.1]	-	-	-	-	Ancoracysta_twista	-	-	-	-	-
Ancoracysta_twista-AtwisOrtn029906_Ancoracysta-twista	0.036	302	-	-	-	-	-	-	-	-	-	Ancoracysta_twista	-	-	-	-	-
Ancoracysta_twista-AtwisOrtn029907_Ancoracysta-twista	0.065	244	-	-	-	-	-	-	-	-	-	Ancoracysta_twista	-	-	-	-	-
Ancoracysta_twista-AtwisOrtn029908_Ancoracysta-twista	0.166	192	-	-	-	-	-	-	-	-	-	Ancoracysta_twista	-	-	-	-	-
Ancoracysta_twista-AtwisOrtn029909_Ancoracysta-twista	0.096	104	K01425	1.70E-34	127.6	74.7	glutaminase_[EC:3.5.1.2]	high_score	PF04960	Glutaminase	8.50E-25	Ancoracysta_twista	COG2066	Glutaminase	E	-	7.30E-25
Ancoracysta_twista-AtwisOrtn029910_Ancoracysta-twista	0.099	121	-	-	-	-	-	-	-	-	-	Ancoracysta_twista	-	-	-	-	-
Ancoracysta_twista-AtwisOrtn029911_Ancoracysta-twista	0.079	265	-	-	-	-	-	-	-	-	-	Ancoracysta_twista	-	-	-	-	-
Ancoracysta_twista-AtwisOrtn029912_Ancoracysta-twista	0.071	140	K15538	4.40E-52	185.4	136.37	glycoprotein_endo-alpha-1,2-mannosidase_[EC:3.2.1.130]	high_score	PF16317	Glycosyl_hydrolase_family_99	1.60E-44	Ancoracysta_twista	-	-	-	-	-
Ancoracysta_twista-AtwisOrtn029913_Ancoracysta-twista	0.101	99	K12405	5.50E-10	46.1	786.83	(3R)-3-hydroxyacyl-CoA_dehydrogenase_/_3a,7a,12a-trihydroxy-5b-cholest-24-enoyl-CoA_hydratase_/_enoyl-CoA_hydratase_2_[EC:1.1.1.-_4.2.1.107_4.2.1.119]	-	PF02036	SCP-2_sterol_transfer_family	1.80E-16	Ancoracysta_twista	COG3255	Putative_sterol_carrier_protein,_contains_SCP2_domain	I	-	1.40E-20
Ancoracysta_twista-AtwisOrtn029914_Ancoracysta-twista	0.064	109	-	-	-	-	-	-	-	-	-	Ancoracysta_twista	-	-	-	-	-
Ancoracysta_twista-AtwisOrtn029915_Ancoracysta-twista	0.07	100	-	-	-	-	-	-	-	-	-	Ancoracysta_twista	-	-	-	-	-
Ancoracysta_twista-AtwisOrtn029916_Ancoracysta-twista	0.141	262	K08218	5.30E-08	39.8	210.5	MFS_transporter,_PAT_family,_beta-lactamase_induction_signal_transducer_AmpG	-	PF03092	BT1_family	6.10E-38	Ancoracysta_twista	COG2211	Na+/melibiose_symporter_or_related_transporter	G	-	3.80E-06
Ancoracysta_twista-AtwisOrtn029917_Ancoracysta-twista	0.194	103	K08292	4.80E-15	63.5	206.8	elongation_factor_2_kinase_[EC:2.7.11.20]	-	PF02816	Alpha-kinase_family	1.20E-20	Ancoracysta_twista	-	-	-	-	-
Ancoracysta_twista-AtwisOrtn029918_Ancoracysta-twista	0.123	105	-	-	-	-	-	-	-	-	-	Ancoracysta_twista	-	-	-	-	-
Ancoracysta_twista-AtwisOrtn029919_Ancoracysta-twista	0.149	194	K03798	1.80E-36	134.1	701.5	cell_division_protease_FtsH_[EC:3.4.24.-]	-	-	-	-	Ancoracysta_twista	COG0465	ATP-dependent_Zn_proteases	O	-	9.20E-35
Ancoracysta_twista-AtwisOrtn029920_Ancoracysta-twista	0.076	377	K15210	1.50E-42	154.1	75.93	snRNA-activating_protein_complex_subunit_3	high_score	PF12251	snRNA-activating_protein_of_50kDa_MW_C_terminal	5.10E-37	Ancoracysta_twista	-	-	-	-	-
Ancoracysta_twista-AtwisOrtn029921_Ancoracysta-twista	0.054	129	K02183	4.70E-12	54.4	177.9	calmodulin	-	PF00036	EF_hand	2.30E-14	Ancoracysta_twista	COG5126	Ca2+-binding_protein,_EF-hand_superfamily	T	-	3.90E-13
Ancoracysta_twista-AtwisOrtn029922_Ancoracysta-twista	0.039	102	-	-	-	-	-	-	-	-	-	Ancoracysta_twista	-	-	-	-	-
Ancoracysta_twista-AtwisOrtn029923_Ancoracysta-twista	0.125	264	-	-	-	-	-	-	-	-	-	Ancoracysta_twista	-	-	-	-	-
Ancoracysta_twista-AtwisOrtn029924_Ancoracysta-twista	0.07	257	-	-	-	-	-	-	-	-	-	Ancoracysta_twista	-	-	-	-	-
Ancoracysta_twista-AtwisOrtn029925_Ancoracysta-twista	0.061	163	K18468	2.40E-59	209.6	92.97	vacuolar_protein_sorting-associated_protein_35	high_score	PF03635	Vacuolar_protein_sorting-associated_protein_35_	1.40E-59	Ancoracysta_twista	-	-	-	-	-
Ancoracysta_twista-AtwisOrtn029926_Ancoracysta-twista	0.099	441	K01534	5.40E-154	522.1	680.63	Cd2+/Zn2+-exporting_ATPase_[EC:3.6.3.3_7.2.2.12]	-	PF00702	haloacid_dehalogenase-like_hydrolase	7.90E-35	Ancoracysta_twista	COG0474	Magnesium-transporting_ATPase_(P-type)	P	-	1.60E-47
Ancoracysta_twista-AtwisOrtn029927_Ancoracysta-twista	0.032	123	-	-	-	-	-	-	-	-	-	Ancoracysta_twista	-	-	-	-	-
Ancoracysta_twista-AtwisOrtn029928_Ancoracysta-twista	0.068	263	-	-	-	-	-	-	-	-	-	Ancoracysta_twista	-	-	-	-	-
Ancoracysta_twista-AtwisOrtn029929_Ancoracysta-twista	0.133	120	K07289	8.80E-07	36.1	291.93	AsmA_protein	-	-	-	-	Ancoracysta_twista	-	-	-	-	-
Ancoracysta_twista-AtwisOrtn029930_Ancoracysta-twista	0.122	114	K00102	2.70E-41	149.6	493	D-lactate_dehydrogenase_(cytochrome)_[EC:1.1.2.4]	-	PF02913	FAD_linked_oxidases,_C-terminal_domain	2.00E-31	Ancoracysta_twista	COG0277	FAD/FMN-containing_lactate_dehydrogenase/glycolate_oxidase	C	-	2.40E-11
Ancoracysta_twista-AtwisOrtn029931_Ancoracysta-twista	0.058	120	-	-	-	-	-	-	-	-	-	Ancoracysta_twista	-	-	-	-	-
Ancoracysta_twista-AtwisOrtn029932_Ancoracysta-twista	0.07	113	K00766	7.70E-46	164.6	85.93	anthranilate_phosphoribosyltransferase_[EC:2.4.2.18]	high_score	PF00591	Glycosyl_transferase_family,_a/b_domain	4.00E-40	Ancoracysta_twista	COG0547	Anthranilate_phosphoribosyltransferase,_glycosyltransferase_domain	E	Aromatic_amino_acid_biosynthesis	4.10E-42
Ancoracysta_twista-AtwisOrtn029933_Ancoracysta-twista	0.049	244	-	-	-	-	-	-	-	-	-	Ancoracysta_twista	-	-	-	-	-
Ancoracysta_twista-AtwisOrtn029934_Ancoracysta-twista	0.074	121	-	-	-	-	-	-	-	-	-	Ancoracysta_twista	-	-	-	-	-
Ancoracysta_twista-AtwisOrtn029935_Ancoracysta-twista	0.1	309	K00133	4.80E-69	241.1	200.73	aspartate-semialdehyde_dehydrogenase_[EC:1.2.1.11]	high_score	PF02774	Semialdehyde_dehydrogenase,_dimerisation_domain	1.60E-34	Ancoracysta_twista	COG0136	Aspartate-semialdehyde_dehydrogenase	E	Lysine_biosynthesis	2.70E-75
Ancoracysta_twista-AtwisOrtn029936_Ancoracysta-twista	0.093	139	-	-	-	-	-	-	-	-	-	Ancoracysta_twista	-	-	-	-	-
Ancoracysta_twista-AtwisOrtn029937_Ancoracysta-twista	0.057	225	-	-	-	-	-	-	-	-	-	Ancoracysta_twista	-	-	-	-	-
Ancoracysta_twista-AtwisOrtn029938_Ancoracysta-twista	0.053	112	-	-	-	-	-	-	-	-	-	Ancoracysta_twista	-	-	-	-	-
Ancoracysta_twista-AtwisOrtn029939_Ancoracysta-twista	0.04	99	-	-	-	-	-	-	PF00793	DAHP_synthetase_I_family	5.10E-12	Ancoracysta_twista	COG0722	3-deoxy-D-arabino-heptulosonate_7-phosphate_(DAHP)_synthase	E	Aromatic_amino_acid_biosynthesis	1.00E-25
Ancoracysta_twista-AtwisOrtn029940_Ancoracysta-twista	0.019	257	-	-	-	-	-	-	-	-	-	Ancoracysta_twista	-	-	-	-	-
Ancoracysta_twista-AtwisOrtn029941_Ancoracysta-twista	0.094	106	-	-	-	-	-	-	-	-	-	Ancoracysta_twista	-	-	-	-	-
Ancoracysta_twista-AtwisOrtn029942_Ancoracysta-twista	0.097	154	K07407	8.60E-15	63.1	56.83	alpha-galactosidase_[EC:3.2.1.22]	high_score	PF02065	Melibiase	1.60E-61	Ancoracysta_twista	COG3345	Alpha-galactosidase	G	-	7.70E-35
Ancoracysta_twista-AtwisOrtn029943_Ancoracysta-twista	0.069	101	-	-	-	-	-	-	-	-	-	Ancoracysta_twista	-	-	-	-	-
Ancoracysta_twista-AtwisOrtn029944_Ancoracysta-twista	0.011	178	-	-	-	-	-	-	-	-	-	Ancoracysta_twista	-	-	-	-	-
Ancoracysta_twista-AtwisOrtn029945_Ancoracysta-twista	0.096	217	-	-	-	-	-	-	-	-	-	Ancoracysta_twista	-	-	-	-	-
Ancoracysta_twista-AtwisOrtn029946_Ancoracysta-twista	0.017	228	-	-	-	-	-	-	-	-	-	Ancoracysta_twista	-	-	-	-	-
Ancoracysta_twista-AtwisOrtn029947_Ancoracysta-twista	0.116	103	-	-	-	-	-	-	-	-	-	Ancoracysta_twista	-	-	-	-	-
Ancoracysta_twista-AtwisOrtn029948_Ancoracysta-twista	0.043	206	-	-	-	-	-	-	-	-	-	Ancoracysta_twista	-	-	-	-	-
Ancoracysta_twista-AtwisOrtn029949_Ancoracysta-twista	0.222	99	-	-	-	-	-	-	-	-	-	Ancoracysta_twista	-	-	-	-	-
Ancoracysta_twista-AtwisOrtn029950_Ancoracysta-twista	0.125	104	-	-	-	-	-	-	-	-	-	Ancoracysta_twista	-	-	-	-	-
Ancoracysta_twista-AtwisOrtn029951_Ancoracysta-twista	0.126	174	-	-	-	-	-	-	-	-	-	Ancoracysta_twista	-	-	-	-	-
Ancoracysta_twista-AtwisOrtn029952_Ancoracysta-twista	0.05	157	-	-	-	-	-	-	-	-	-	Ancoracysta_twista	-	-	-	-	-
Ancoracysta_twista-AtwisOrtn029953_Ancoracysta-twista	0.089	213	K10349	3.70E-36	132.6	192.3	Fem-1_homolog_b	-	PF12796	Ankyrin_repeats_(3_copies)	7.50E-28	Ancoracysta_twista	COG0666	Ankyrin_repeat	T	-	1.70E-28
Ancoracysta_twista-AtwisOrtn029954_Ancoracysta-twista	0.135	162	-	-	-	-	-	-	-	-	-	Ancoracysta_twista	-	-	-	-	-
Ancoracysta_twista-AtwisOrtn029955_Ancoracysta-twista	0.089	112	K04461	5.30E-26	99.4	621.23	protein_phosphatase_1B_[EC:3.1.3.16]	-	PF00481	Protein_phosphatase_2C	2.00E-23	Ancoracysta_twista	-	-	-	-	-
Ancoracysta_twista-AtwisOrtn029956_Ancoracysta-twista	0.039	102	-	-	-	-	-	-	-	-	-	Ancoracysta_twista	-	-	-	-	-
Ancoracysta_twista-AtwisOrtn029957_Ancoracysta-twista	0.08	112	-	-	-	-	-	-	-	-	-	Ancoracysta_twista	-	-	-	-	-
Ancoracysta_twista-AtwisOrtn029958_Ancoracysta-twista	0.089	101	-	-	-	-	-	-	-	-	-	Ancoracysta_twista	-	-	-	-	-
Ancoracysta_twista-AtwisOrtn029959_Ancoracysta-twista	0.056	106	K03296	2.20E-11	50.3	1100.27	hydrophobic/amphiphilic_exporter-1_(mainly_G-_bacteria),_HAE1_family	-	-	-	-	Ancoracysta_twista	COG0841	Multidrug_efflux_pump_subunit_AcrB	V	-	3.10E-15
Ancoracysta_twista-AtwisOrtn029960_Ancoracysta-twista	0.089	168	-	-	-	-	-	-	-	-	-	Ancoracysta_twista	-	-	-	-	-
Ancoracysta_twista-AtwisOrtn029961_Ancoracysta-twista	0.059	287	-	-	-	-	-	-	-	-	-	Ancoracysta_twista	-	-	-	-	-
Ancoracysta_twista-AtwisOrtn029962_Ancoracysta-twista	0.068	147	-	-	-	-	-	-	-	-	-	Ancoracysta_twista	-	-	-	-	-
Ancoracysta_twista-AtwisOrtn029963_Ancoracysta-twista	0.127	211	K00106	5.60E-43	154.6	1444.43	xanthine_dehydrogenase/oxidase_[EC:1.17.1.4_1.17.3.2]	-	PF00941	FAD_binding_domain_in_molybdopterin_dehydrogenase	3.70E-23	Ancoracysta_twista	COG4630	Xanthine_dehydrogenase,_Fe-S_cluster_and_FAD-binding_subunit_XdhA	F	-	1.60E-26
Ancoracysta_twista-AtwisOrtn029964_Ancoracysta-twista	0.058	189	K17988	9.70E-09	41.4	130.5	tectonin_beta-propeller_repeat-containing_protein_1	-	-	-	-	Ancoracysta_twista	-	-	-	-	-
Ancoracysta_twista-AtwisOrtn029965_Ancoracysta-twista	0.192	114	K19755	4.10E-28	106.5	116.47	radial_spoke_head_protein_1	-	PF02493	MORN_repeat	1.30E-28	Ancoracysta_twista	COG4642	Uncharacterized_conserved_protein	S	-	5.20E-26
Ancoracysta_twista-AtwisOrtn029966_Ancoracysta-twista	0.084	119	-	-	-	-	-	-	-	-	-	Ancoracysta_twista	-	-	-	-	-
Ancoracysta_twista-AtwisOrtn029967_Ancoracysta-twista	0.036	166	-	-	-	-	-	-	-	-	-	Ancoracysta_twista	-	-	-	-	-
Ancoracysta_twista-AtwisOrtn029968_Ancoracysta-twista	0.065	199	K04851	3.20E-35	128.6	2893.8	voltage-dependent_calcium_channel_L_type_alpha-1D	-	PF00520	Ion_transport_protein	7.80E-21	Ancoracysta_twista	-	-	-	-	-
Ancoracysta_twista-AtwisOrtn029969_Ancoracysta-twista	0.071	153	-	-	-	-	-	-	-	-	-	Ancoracysta_twista	-	-	-	-	-
Ancoracysta_twista-AtwisOrtn029970_Ancoracysta-twista	0.125	104	K12418	2.20E-06	34.8	342.53	acyl-lipid_(7-3)-desaturase_(Delta-4_desaturase)_[EC:1.14.19.31]	-	-	-	-	Ancoracysta_twista	-	-	-	-	-
Ancoracysta_twista-AtwisOrtn029971_Ancoracysta-twista	0.105	257	-	-	-	-	-	-	-	-	-	Ancoracysta_twista	-	-	-	-	-
Ancoracysta_twista-AtwisOrtn029972_Ancoracysta-twista	0.058	153	-	-	-	-	-	-	-	-	-	Ancoracysta_twista	-	-	-	-	-
Ancoracysta_twista-AtwisOrtn029973_Ancoracysta-twista	0.028	277	-	-	-	-	-	-	-	-	-	Ancoracysta_twista	-	-	-	-	-
Ancoracysta_twista-AtwisOrtn029974_Ancoracysta-twista	0.1	190	-	-	-	-	-	-	-	-	-	Ancoracysta_twista	-	-	-	-	-
Ancoracysta_twista-AtwisOrtn029975_Ancoracysta-twista	0.08	210	-	-	-	-	-	-	-	-	-	Ancoracysta_twista	-	-	-	-	-
Ancoracysta_twista-AtwisOrtn029976_Ancoracysta-twista	0.102	176	-	-	-	-	-	-	-	-	-	Ancoracysta_twista	-	-	-	-	-
Ancoracysta_twista-AtwisOrtn029977_Ancoracysta-twista	0.233	154	-	-	-	-	-	-	-	-	-	Ancoracysta_twista	-	-	-	-	-
Ancoracysta_twista-AtwisOrtn029978_Ancoracysta-twista	0.083	275	-	-	-	-	-	-	-	-	-	Ancoracysta_twista	-	-	-	-	-
Ancoracysta_twista-AtwisOrtn029979_Ancoracysta-twista	0.172	133	-	-	-	-	-	-	-	-	-	Ancoracysta_twista	COG3675	Predicted_lipase	I	-	8.00E-10
Ancoracysta_twista-AtwisOrtn029980_Ancoracysta-twista	0.075	225	-	-	-	-	-	-	-	-	-	Ancoracysta_twista	-	-	-	-	-
Ancoracysta_twista-AtwisOrtn029981_Ancoracysta-twista	0.032	186	-	-	-	-	-	-	-	-	-	Ancoracysta_twista	-	-	-	-	-
Ancoracysta_twista-AtwisOrtn029982_Ancoracysta-twista	0.102	332	K19360	9.80E-06	31.6	360.87	nephrocystin-3	-	PF13424	Tetratricopeptide_repeat	1.40E-11	Ancoracysta_twista	COG3071	Uncharacterized_protein_HemY,_contains_HemY_N_domain_and_TPR_repeats_(unrelated_to_protoporphyrinogen_oxidase_HemY)	S	-	6.40E-06
Ancoracysta_twista-AtwisOrtn029983_Ancoracysta-twista	0.089	267	K12823	2.60E-34	126.5	598.97	ATP-dependent_RNA_helicase_DDX5/DBP2_[EC:3.6.4.13]	-	PF00271	Helicase_conserved_C-terminal_domain	9.40E-19	Ancoracysta_twista	COG0513	Superfamily_II_DNA_and_RNA_helicase	L	-	4.50E-28
Ancoracysta_twista-AtwisOrtn029984_Ancoracysta-twista	0.174	109	-	-	-	-	-	-	-	-	-	Ancoracysta_twista	-	-	-	-	-
Ancoracysta_twista-AtwisOrtn029985_Ancoracysta-twista	0.073	218	-	-	-	-	-	-	-	-	-	Ancoracysta_twista	-	-	-	-	-
Ancoracysta_twista-AtwisOrtn029986_Ancoracysta-twista	0.056	178	-	-	-	-	-	-	-	-	-	Ancoracysta_twista	-	-	-	-	-
Ancoracysta_twista-AtwisOrtn029987_Ancoracysta-twista	0.136	242	-	-	-	-	-	-	-	-	-	Ancoracysta_twista	-	-	-	-	-
Ancoracysta_twista-AtwisOrtn029988_Ancoracysta-twista	0.109	119	-	-	-	-	-	-	-	-	-	Ancoracysta_twista	-	-	-	-	-
Ancoracysta_twista-AtwisOrtn029989_Ancoracysta-twista	0.056	106	-	-	-	-	-	-	-	-	-	Ancoracysta_twista	-	-	-	-	-
Ancoracysta_twista-AtwisOrtn029990_Ancoracysta-twista	0.131	144	-	-	-	-	-	-	-	-	-	Ancoracysta_twista	-	-	-	-	-
Ancoracysta_twista-AtwisOrtn029991_Ancoracysta-twista	0.124	433	K08145	4.20E-99	340.3	347.4	MFS_transporter,_SP_family,_solute_carrier_family_2_(facilitated_glucose_transporter),_member_8	-	PF00083	Sugar_(and_other)_transporter	2.70E-79	Ancoracysta_twista	COG2271	Sugar_phosphate_permease	G	-	8.00E-26
Ancoracysta_twista-AtwisOrtn029992_Ancoracysta-twista	0.206	155	-	-	-	-	-	-	-	-	-	Ancoracysta_twista	-	-	-	-	-
Ancoracysta_twista-AtwisOrtn029993_Ancoracysta-twista	0.096	207	K17086	3.70E-64	225.3	559.37	transmembrane_9_superfamily_member_2/4	-	PF02990	Endomembrane_protein_70	7.90E-61	Ancoracysta_twista	-	-	-	-	-
Ancoracysta_twista-AtwisOrtn029994_Ancoracysta-twista	0.095	115	K12856	1.00E-30	113.5	194.6	pre-mRNA-processing_factor_8	-	-	-	-	Ancoracysta_twista	-	-	-	-	-
Ancoracysta_twista-AtwisOrtn029995_Ancoracysta-twista	0.055	216	-	-	-	-	-	-	-	-	-	Ancoracysta_twista	-	-	-	-	-
Ancoracysta_twista-AtwisOrtn029996_Ancoracysta-twista	0.112	116	K10534	3.50E-16	66.1	465.63	nitrate_reductase_(NAD(P)H)_[EC:1.7.1.1_1.7.1.2_1.7.1.3]	-	PF00173	Cytochrome_b5-like_Heme/Steroid_binding_domain	7.20E-14	Ancoracysta_twista	COG5274	Cytochrome_b_involved_in_lipid_metabolism	CI	-	2.60E-18
Ancoracysta_twista-AtwisOrtn029997_Ancoracysta-twista	0.052	190	K16743	1.20E-13	57.4	222.53	abnormal_spindle-like_microcephaly-associated_protein	-	-	-	-	Ancoracysta_twista	-	-	-	-	-
Ancoracysta_twista-AtwisOrtn029998_Ancoracysta-twista	0.047	382	-	-	-	-	-	-	-	-	-	Ancoracysta_twista	-	-	-	-	-
Ancoracysta_twista-AtwisOrtn029999_Ancoracysta-twista	0.042	214	K11836	2.70E-18	73.6	165.37	ubiquitin_carboxyl-terminal_hydrolase_5/13_[EC:3.4.19.12]	-	-	-	-	Ancoracysta_twista	-	-	-	-	-
Ancoracysta_twista-AtwisOrtn030000_Ancoracysta-twista	0.068	102	-	-	-	-	-	-	-	-	-	Ancoracysta_twista	-	-	-	-	-
Ancoracysta_twista-AtwisOrtn030001_Ancoracysta-twista	0.07	282	-	-	-	-	-	-	-	-	-	Ancoracysta_twista	-	-	-	-	-
Ancoracysta_twista-AtwisOrtn030002_Ancoracysta-twista	0.06	116	-	-	-	-	-	-	-	-	-	Ancoracysta_twista	-	-	-	-	-
Ancoracysta_twista-AtwisOrtn030003_Ancoracysta-twista	0.109	211	-	-	-	-	-	-	-	-	-	Ancoracysta_twista	-	-	-	-	-
Ancoracysta_twista-AtwisOrtn030004_Ancoracysta-twista	0.057	105	-	-	-	-	-	-	-	-	-	Ancoracysta_twista	-	-	-	-	-
Ancoracysta_twista-AtwisOrtn030005_Ancoracysta-twista	0.052	170	K09553	2.70E-24	94	159	stress-induced-phosphoprotein_1	-	PF00515	Tetratricopeptide_repeat	7.10E-11	Ancoracysta_twista	COG4785	Lipoprotein_NlpI,_contains_TPR_repeats	M	-	1.30E-08
Ancoracysta_twista-AtwisOrtn030006_Ancoracysta-twista	0.086	184	-	-	-	-	-	-	-	-	-	Ancoracysta_twista	-	-	-	-	-
Ancoracysta_twista-AtwisOrtn030007_Ancoracysta-twista	0.088	158	K03773	9.70E-32	118.4	256.63	FKBP-type_peptidyl-prolyl_cis-trans_isomerase_FklB_[EC:5.2.1.8]	-	PF01346	Domain_amino_terminal_to_FKBP-type_peptidyl-prolyl_isomerase	1.20E-25	Ancoracysta_twista	COG0545	FKBP-type_peptidyl-prolyl_cis-trans_isomerase	O	-	4.50E-10
Ancoracysta_twista-AtwisOrtn030008_Ancoracysta-twista	0.078	179	-	-	-	-	-	-	-	-	-	Ancoracysta_twista	-	-	-	-	-
Ancoracysta_twista-AtwisOrtn030009_Ancoracysta-twista	0.024	124	-	-	-	-	-	-	-	-	-	Ancoracysta_twista	-	-	-	-	-
Ancoracysta_twista-AtwisOrtn030010_Ancoracysta-twista	0.075	145	K01054	1.20E-29	111.2	282.8	acylglycerol_lipase_[EC:3.1.1.23]	-	PF12146	Serine_aminopeptidase,_S33	1.30E-23	Ancoracysta_twista	COG2267	Lysophospholipase,_alpha-beta_hydrolase_superfamily	I	-	3.70E-11
Ancoracysta_twista-AtwisOrtn030011_Ancoracysta-twista	0.029	101	-	-	-	-	-	-	-	-	-	Ancoracysta_twista	-	-	-	-	-
Ancoracysta_twista-AtwisOrtn030012_Ancoracysta-twista	0.058	172	-	-	-	-	-	-	-	-	-	Ancoracysta_twista	-	-	-	-	-
Ancoracysta_twista-AtwisOrtn030013_Ancoracysta-twista	0.074	108	K12818	7.60E-49	174.4	1077.4	ATP-dependent_RNA_helicase_DHX8/PRP22_[EC:3.6.4.13]	-	-	-	-	Ancoracysta_twista	COG1643	HrpA-like_RNA_helicase	J	-	1.50E-34
Ancoracysta_twista-AtwisOrtn030014_Ancoracysta-twista	0.054	222	-	-	-	-	-	-	-	-	-	Ancoracysta_twista	-	-	-	-	-
Ancoracysta_twista-AtwisOrtn030015_Ancoracysta-twista	0.071	294	-	-	-	-	-	-	-	-	-	Ancoracysta_twista	-	-	-	-	-
Ancoracysta_twista-AtwisOrtn030016_Ancoracysta-twista	0.128	140	-	-	-	-	-	-	-	-	-	Ancoracysta_twista	-	-	-	-	-
Ancoracysta_twista-AtwisOrtn030017_Ancoracysta-twista	0.061	113	K20161	3.70E-15	63.6	292.23	DENN_domain-containing_protein_2	-	PF02141	DENN_(AEX-3)_domain	4.30E-11	Ancoracysta_twista	-	-	-	-	-
Ancoracysta_twista-AtwisOrtn030018_Ancoracysta-twista	0.11	109	-	-	-	-	-	-	-	-	-	Ancoracysta_twista	-	-	-	-	-
Ancoracysta_twista-AtwisOrtn030019_Ancoracysta-twista	0.08	100	K10358	2.50E-06	33.5	990.53	myosin_VI	-	-	-	-	Ancoracysta_twista	-	-	-	-	-
Ancoracysta_twista-AtwisOrtn030020_Ancoracysta-twista	0.079	113	-	-	-	-	-	-	-	-	-	Ancoracysta_twista	-	-	-	-	-
Ancoracysta_twista-AtwisOrtn030021_Ancoracysta-twista	0.16	112	K17675	2.50E-20	80.7	127.7	ATP-dependent_RNA_helicase_SUPV3L1/SUV3_[EC:3.6.4.13]	-	-	-	-	Ancoracysta_twista	COG4581	Superfamily_II_RNA_helicase	L	-	7.80E-15
Ancoracysta_twista-AtwisOrtn030022_Ancoracysta-twista	0.043	115	K01195	1.60E-23	91.1	389.53	beta-glucuronidase_[EC:3.2.1.31]	-	-	-	-	Ancoracysta_twista	COG3250	Beta-galactosidase/beta-glucuronidase	G	-	9.30E-12
Ancoracysta_twista-AtwisOrtn030023_Ancoracysta-twista	0.114	166	-	-	-	-	-	-	-	-	-	Ancoracysta_twista	-	-	-	-	-
Ancoracysta_twista-AtwisOrtn030024_Ancoracysta-twista	0.112	107	K13116	2.70E-13	57.2	468.3	ATP-dependent_RNA_helicase_DDX41_[EC:3.6.4.13]	-	-	-	-	Ancoracysta_twista	COG0513	Superfamily_II_DNA_and_RNA_helicase	L	-	6.00E-12
Ancoracysta_twista-AtwisOrtn030025_Ancoracysta-twista	0.098	244	-	-	-	-	-	-	-	-	-	Ancoracysta_twista	-	-	-	-	-
Ancoracysta_twista-AtwisOrtn030026_Ancoracysta-twista	0.088	270	K12604	5.30E-49	174.5	210.03	CCR4-NOT_transcription_complex_subunit_1	-	PF12842	Domain_of_unknown_function_(DUF3819)	1.50E-15	Ancoracysta_twista	-	-	-	-	-
Ancoracysta_twista-AtwisOrtn030027_Ancoracysta-twista	0.093	161	K19671	1.60E-31	116.9	158.33	WD_repeat-containing_protein_19	-	PF15911	WD_domain,_G-beta_repeat	9.50E-15	Ancoracysta_twista	-	-	-	-	-
Ancoracysta_twista-AtwisOrtn030028_Ancoracysta-twista	0.076	104	-	-	-	-	-	-	-	-	-	Ancoracysta_twista	-	-	-	-	-
Ancoracysta_twista-AtwisOrtn030029_Ancoracysta-twista	0.151	99	K14393	2.20E-45	162.7	278.47	cation/acetate_symporter	-	PF00474	Sodium:solute_symporter_family	4.20E-12	Ancoracysta_twista	COG4147	Na+(or_H+)/acetate_symporter_ActP	C	-	5.00E-45
Ancoracysta_twista-AtwisOrtn030030_Ancoracysta-twista	0.103	203	-	-	-	-	-	-	-	-	-	Ancoracysta_twista	-	-	-	-	-
Ancoracysta_twista-AtwisOrtn030031_Ancoracysta-twista	0.079	263	K12818	2.50E-157	533.4	1077.4	ATP-dependent_RNA_helicase_DHX8/PRP22_[EC:3.6.4.13]	-	PF00271	Helicase_conserved_C-terminal_domain	2.60E-12	Ancoracysta_twista	COG1643	HrpA-like_RNA_helicase	J	-	3.90E-88
Ancoracysta_twista-AtwisOrtn030032_Ancoracysta-twista	0.047	126	K03687	8.30E-15	63.3	34.23	molecular_chaperone_GrpE	high_score	PF01025	GrpE	1.80E-14	Ancoracysta_twista	COG0576	Molecular_chaperone_GrpE_(heat_shock_protein_HSP-70)	O	-	1.10E-12
Ancoracysta_twista-AtwisOrtn030033_Ancoracysta-twista	0.072	111	K03885	3.80E-14	60.3	223.6	NADH_dehydrogenase_[EC:1.6.99.3]	-	-	-	-	Ancoracysta_twista	COG1252	NADH_dehydrogenase,_FAD-containing_subunit	C	-	3.30E-10
Ancoracysta_twista-AtwisOrtn030034_Ancoracysta-twista	0.098	265	-	-	-	-	-	-	-	-	-	Ancoracysta_twista	-	-	-	-	-
Ancoracysta_twista-AtwisOrtn030035_Ancoracysta-twista	0.064	154	-	-	-	-	-	-	-	-	-	Ancoracysta_twista	-	-	-	-	-
Ancoracysta_twista-AtwisOrtn030036_Ancoracysta-twista	0.121	157	K00026	1.30E-57	203.6	447.6	malate_dehydrogenase_[EC:1.1.1.37]	-	PF02866	lactate/malate_dehydrogenase,_alpha/beta_C-terminal_domain	1.80E-38	Ancoracysta_twista	COG0039	Malate/lactate_dehydrogenase	C	TCA_cycle	1.20E-13
Ancoracysta_twista-AtwisOrtn030037_Ancoracysta-twista	0.074	135	K12393	8.00E-55	194.1	488.67	AP-1_complex_subunit_mu	-	PF00928	Adaptor_complexes_medium_subunit_family	1.00E-34	Ancoracysta_twista	-	-	-	-	-
Ancoracysta_twista-AtwisOrtn030038_Ancoracysta-twista	0.056	123	-	-	-	-	-	-	-	-	-	Ancoracysta_twista	-	-	-	-	-
Ancoracysta_twista-AtwisOrtn030039_Ancoracysta-twista	0.036	111	-	-	-	-	-	-	-	-	-	Ancoracysta_twista	-	-	-	-	-
Ancoracysta_twista-AtwisOrtn030040_Ancoracysta-twista	0.156	115	K10536	1.80E-28	107.7	77.17	agmatine_deiminase_[EC:3.5.3.12]	high_score	PF04371	Porphyromonas-type_peptidyl-arginine_deiminase	9.60E-26	Ancoracysta_twista	COG2957	Agmatine/peptidylarginine_deiminase	E	-	1.10E-27
Ancoracysta_twista-AtwisOrtn030041_Ancoracysta-twista	0.078	114	-	-	-	-	-	-	-	-	-	Ancoracysta_twista	-	-	-	-	-
Ancoracysta_twista-AtwisOrtn030042_Ancoracysta-twista	0.145	124	-	-	-	-	-	-	-	-	-	Ancoracysta_twista	-	-	-	-	-
Ancoracysta_twista-AtwisOrtn030043_Ancoracysta-twista	0.094	127	-	-	-	-	-	-	-	-	-	Ancoracysta_twista	-	-	-	-	-
Ancoracysta_twista-AtwisOrtn030044_Ancoracysta-twista	0.063	126	K18134	1.80E-13	58.4	315.57	EGF_domain-specific_O-GlcNAc_transferase_[EC:2.4.1.255]	-	PF04577	Protein_of_unknown_function_(DUF563)	3.70E-12	Ancoracysta_twista	COG4421	Capsular_polysaccharide_biosynthesis_protein	M	-	2.50E-09
Ancoracysta_twista-AtwisOrtn030045_Ancoracysta-twista	0.142	105	K01624	1.00E-30	115	104.23	fructose-bisphosphate_aldolase,_class_II_[EC:4.1.2.13]	high_score	PF01116	Fructose-bisphosphate_aldolase_class-II	6.40E-24	Ancoracysta_twista	COG0191	Fructose/tagatose_bisphosphate_aldolase	G	Glycolysis	1.90E-25
Ancoracysta_twista-AtwisOrtn030046_Ancoracysta-twista	0.083	517	-	-	-	-	-	-	-	-	-	Ancoracysta_twista	COG3255	Putative_sterol_carrier_protein,_contains_SCP2_domain	I	-	2.30E-12
Ancoracysta_twista-AtwisOrtn030047_Ancoracysta-twista	0.089	101	-	-	-	-	-	-	-	-	-	Ancoracysta_twista	-	-	-	-	-
Ancoracysta_twista-AtwisOrtn030048_Ancoracysta-twista	0.009	107	K03545	1.20E-12	55.7	57.07	trigger_factor	-	PF05698	Bacterial_trigger_factor_protein_(TF)_C-terminus	1.00E-13	Ancoracysta_twista	COG0544	FKBP-type_peptidyl-prolyl_cis-trans_isomerase_(trigger_factor)	O	-	2.90E-11
Ancoracysta_twista-AtwisOrtn030049_Ancoracysta-twista	0.025	154	-	-	-	-	-	-	-	-	-	Ancoracysta_twista	-	-	-	-	-
Ancoracysta_twista-AtwisOrtn030050_Ancoracysta-twista	0.079	251	-	-	-	-	-	-	-	-	-	Ancoracysta_twista	-	-	-	-	-
Ancoracysta_twista-AtwisOrtn030051_Ancoracysta-twista	0.13	123	-	-	-	-	-	-	-	-	-	Ancoracysta_twista	-	-	-	-	-
Ancoracysta_twista-AtwisOrtn030052_Ancoracysta-twista	0.076	104	-	-	-	-	-	-	-	-	-	Ancoracysta_twista	-	-	-	-	-
Ancoracysta_twista-AtwisOrtn030053_Ancoracysta-twista	0.074	147	-	-	-	-	-	-	-	-	-	Ancoracysta_twista	-	-	-	-	-
Ancoracysta_twista-AtwisOrtn030054_Ancoracysta-twista	0.062	192	K14820	1.00E-58	206.5	99.63	ribosome_biogenesis_protein_BRX1	high_score	PF04427	Brix_domain	3.30E-24	Ancoracysta_twista	-	-	-	-	-
Ancoracysta_twista-AtwisOrtn030055_Ancoracysta-twista	0.21	152	-	-	-	-	-	-	-	-	-	Ancoracysta_twista	-	-	-	-	-
Ancoracysta_twista-AtwisOrtn030056_Ancoracysta-twista	0.075	305	-	-	-	-	-	-	-	-	-	Ancoracysta_twista	-	-	-	-	-
Ancoracysta_twista-AtwisOrtn030057_Ancoracysta-twista	0.161	192	-	-	-	-	-	-	-	-	-	Ancoracysta_twista	-	-	-	-	-
Ancoracysta_twista-AtwisOrtn030058_Ancoracysta-twista	0.089	123	-	-	-	-	-	-	-	-	-	Ancoracysta_twista	-	-	-	-	-
Ancoracysta_twista-AtwisOrtn030059_Ancoracysta-twista	0.083	265	-	-	-	-	-	-	-	-	-	Ancoracysta_twista	-	-	-	-	-
Ancoracysta_twista-AtwisOrtn030060_Ancoracysta-twista	0.076	276	-	-	-	-	-	-	-	-	-	Ancoracysta_twista	-	-	-	-	-
Ancoracysta_twista-AtwisOrtn030061_Ancoracysta-twista	0.213	234	-	-	-	-	-	-	-	-	-	Ancoracysta_twista	-	-	-	-	-
Ancoracysta_twista-AtwisOrtn030062_Ancoracysta-twista	0.099	141	-	-	-	-	-	-	-	-	-	Ancoracysta_twista	-	-	-	-	-
Ancoracysta_twista-AtwisOrtn030063_Ancoracysta-twista	0.131	167	K02320	1.60E-37	136.9	434.37	DNA_polymerase_alpha_subunit_A_[EC:2.7.7.7]	-	PF08996	DNA_Polymerase_alpha_zinc_finger	5.80E-23	Ancoracysta_twista	-	-	-	-	-
Ancoracysta_twista-AtwisOrtn030064_Ancoracysta-twista	0.09	100	-	-	-	-	-	-	-	-	-	Ancoracysta_twista	-	-	-	-	-
Ancoracysta_twista-AtwisOrtn030065_Ancoracysta-twista	0.038	210	-	-	-	-	-	-	-	-	-	Ancoracysta_twista	-	-	-	-	-
Ancoracysta_twista-AtwisOrtn030066_Ancoracysta-twista	0.048	143	-	-	-	-	-	-	PF04784	Protein_of_unknown_function,_DUF547	3.30E-25	Ancoracysta_twista	-	-	-	-	-
Ancoracysta_twista-AtwisOrtn030067_Ancoracysta-twista	0.067	103	-	-	-	-	-	-	-	-	-	Ancoracysta_twista	-	-	-	-	-
Ancoracysta_twista-AtwisOrtn030068_Ancoracysta-twista	0.106	113	K11412	3.30E-28	106.5	420.1	NAD-dependent_deacetylase_sirtuin_2_[EC:3.5.1.-]	-	-	-	-	Ancoracysta_twista	COG0846	NAD-dependent_protein_deacetylase,_SIR2_family	O	-	4.10E-09
Ancoracysta_twista-AtwisOrtn030069_Ancoracysta-twista	0.195	199	-	-	-	-	-	-	-	-	-	Ancoracysta_twista	-	-	-	-	-
Ancoracysta_twista-AtwisOrtn030070_Ancoracysta-twista	0.042	282	-	-	-	-	-	-	-	-	-	Ancoracysta_twista	-	-	-	-	-
Ancoracysta_twista-AtwisOrtn030071_Ancoracysta-twista	0.123	130	-	-	-	-	-	-	-	-	-	Ancoracysta_twista	-	-	-	-	-
Ancoracysta_twista-AtwisOrtn030072_Ancoracysta-twista	0.098	306	-	-	-	-	-	-	-	-	-	Ancoracysta_twista	-	-	-	-	-
Ancoracysta_twista-AtwisOrtn030073_Ancoracysta-twista	0.138	209	K02084	5.40E-60	211.4	294.5	apoptotic_protease-activating_factor	-	PF00400	WD_domain,_G-beta_repeat	2.10E-38	Ancoracysta_twista	COG4946	Uncharacterized_N-terminal_domain_of_tricorn_protease,_contains_WD40_repeats	S	-	3.30E-35
Ancoracysta_twista-AtwisOrtn030074_Ancoracysta-twista	0.095	126	-	-	-	-	-	-	-	-	-	Ancoracysta_twista	-	-	-	-	-
Ancoracysta_twista-AtwisOrtn030075_Ancoracysta-twista	0.151	99	-	-	-	-	-	-	-	-	-	Ancoracysta_twista	-	-	-	-	-
Ancoracysta_twista-AtwisOrtn030076_Ancoracysta-twista	0.055	305	-	-	-	-	-	-	-	-	-	Ancoracysta_twista	-	-	-	-	-
Ancoracysta_twista-AtwisOrtn030077_Ancoracysta-twista	0.053	131	-	-	-	-	-	-	-	-	-	Ancoracysta_twista	-	-	-	-	-
Ancoracysta_twista-AtwisOrtn030078_Ancoracysta-twista	0.137	109	-	-	-	-	-	-	-	-	-	Ancoracysta_twista	-	-	-	-	-
Ancoracysta_twista-AtwisOrtn030079_Ancoracysta-twista	0.03	200	K16743	1.20E-16	67.4	222.53	abnormal_spindle-like_microcephaly-associated_protein	-	PF00612	IQ_calmodulin-binding_motif	8.20E-13	Ancoracysta_twista	-	-	-	-	-
Ancoracysta_twista-AtwisOrtn030080_Ancoracysta-twista	0.071	167	-	-	-	-	-	-	-	-	-	Ancoracysta_twista	-	-	-	-	-
Ancoracysta_twista-AtwisOrtn030081_Ancoracysta-twista	0.098	162	-	-	-	-	-	-	-	-	-	Ancoracysta_twista	-	-	-	-	-
Ancoracysta_twista-AtwisOrtn030082_Ancoracysta-twista	0.039	152	K02621	7.80E-37	135	829.5	topoisomerase_IV_subunit_A_[EC:5.6.2.2]	-	PF00521	DNA_gyrase/topoisomerase_IV,_subunit_A	6.40E-15	Ancoracysta_twista	COG0188	DNA_gyrase/topoisomerase_IV,_subunit_A	L	-	1.10E-34
Ancoracysta_twista-AtwisOrtn030083_Ancoracysta-twista	0.095	147	K13886	5.40E-38	138.8	590.43	coronin-1B/1C/6	-	-	-	-	Ancoracysta_twista	-	-	-	-	-
Ancoracysta_twista-AtwisOrtn030084_Ancoracysta-twista	0.07	141	K12195	1.40E-38	140.6	125	charged_multivesicular_body_protein_6	high_score	PF03357	Snf7	1.30E-18	Ancoracysta_twista	-	-	-	-	-
Ancoracysta_twista-AtwisOrtn030085_Ancoracysta-twista	0.11	109	-	-	-	-	-	-	-	-	-	Ancoracysta_twista	-	-	-	-	-
Ancoracysta_twista-AtwisOrtn030086_Ancoracysta-twista	0.066	166	K01277	5.30E-65	227.7	103.17	dipeptidyl-peptidase_III_[EC:3.4.14.4]	high_score	PF03571	Peptidase_family_M49	5.10E-63	Ancoracysta_twista	-	-	-	-	-
Ancoracysta_twista-AtwisOrtn030087_Ancoracysta-twista	0.042	94	K06959	2.60E-33	123.5	186.47	protein_Tex	-	PF09371	Tex-like_protein_N-terminal_domain	2.30E-33	Ancoracysta_twista	COG2183	Transcriptional_accessory_protein_Tex/SPT6	K	-	3.90E-35
Ancoracysta_twista-AtwisOrtn030088_Ancoracysta-twista	0.18	100	-	-	-	-	-	-	-	-	-	Ancoracysta_twista	-	-	-	-	-
Ancoracysta_twista-AtwisOrtn030089_Ancoracysta-twista	0.078	178	K19360	4.70E-09	42.6	360.87	nephrocystin-3	-	-	-	-	Ancoracysta_twista	-	-	-	-	-
Ancoracysta_twista-AtwisOrtn030090_Ancoracysta-twista	0.134	186	K08175	6.60E-26	98.6	170.07	MFS_transporter,_FHS_family,_Na+_dependent_glucose_transporter_1	-	-	-	-	Ancoracysta_twista	COG0738	Fucose_permease	G	-	4.60E-07
Ancoracysta_twista-AtwisOrtn030091_Ancoracysta-twista	0.083	204	-	-	-	-	-	-	-	-	-	Ancoracysta_twista	-	-	-	-	-
Ancoracysta_twista-AtwisOrtn030092_Ancoracysta-twista	0.044	156	-	-	-	-	-	-	-	-	-	Ancoracysta_twista	-	-	-	-	-
Ancoracysta_twista-AtwisOrtn030093_Ancoracysta-twista	0.043	138	-	-	-	-	-	-	-	-	-	Ancoracysta_twista	-	-	-	-	-
Ancoracysta_twista-AtwisOrtn030094_Ancoracysta-twista	0.099	141	K18810	9.50E-15	62.6	284.63	cyclin_D1/2/4,_plant	-	-	-	-	Ancoracysta_twista	-	-	-	-	-
Ancoracysta_twista-AtwisOrtn030095_Ancoracysta-twista	0.021	142	-	-	-	-	-	-	-	-	-	Ancoracysta_twista	-	-	-	-	-
Ancoracysta_twista-AtwisOrtn030096_Ancoracysta-twista	0.037	159	-	-	-	-	-	-	-	-	-	Ancoracysta_twista	-	-	-	-	-
Ancoracysta_twista-AtwisOrtn030097_Ancoracysta-twista	0.083	215	K07576	7.40E-67	234	388.3	metallo-beta-lactamase_family_protein	-	PF10996	Beta-Casp_domain	1.30E-23	Ancoracysta_twista	COG1782	Predicted_metal-dependent_RNase,_contains_metallo-beta-lactamase_and_KH_domains	R	-	1.50E-59
Ancoracysta_twista-AtwisOrtn030098_Ancoracysta-twista	0.062	209	-	-	-	-	-	-	-	-	-	Ancoracysta_twista	-	-	-	-	-
Ancoracysta_twista-AtwisOrtn030099_Ancoracysta-twista	0.059	101	-	-	-	-	-	-	-	-	-	Ancoracysta_twista	-	-	-	-	-
Ancoracysta_twista-AtwisOrtn030100_Ancoracysta-twista	0.071	140	-	-	-	-	-	-	-	-	-	Ancoracysta_twista	-	-	-	-	-
Ancoracysta_twista-AtwisOrtn030101_Ancoracysta-twista	0.074	295	K00548	5.10E-119	407	257.83	5-methyltetrahydrofolate--homocysteine_methyltransferase_[EC:2.1.1.13]	high_score	PF02607	B12_binding_domain	9.60E-24	Ancoracysta_twista	COG1410	Methionine_synthase_I,_cobalamin-binding_domain	E	Methionine_biosynthesis	8.30E-107
Ancoracysta_twista-AtwisOrtn030102_Ancoracysta-twista	0.08	150	-	-	-	-	-	-	-	-	-	Ancoracysta_twista	-	-	-	-	-
Ancoracysta_twista-AtwisOrtn030103_Ancoracysta-twista	0.093	204	K16060	2.20E-19	77.9	435.9	baculoviral_IAP_repeat-containing_protein_2/3	-	PF13920	Zinc_finger,_C3HC4_type_(RING_finger)	2.20E-11	Ancoracysta_twista	-	-	-	-	-
Ancoracysta_twista-AtwisOrtn030104_Ancoracysta-twista	0.032	125	-	-	-	-	-	-	-	-	-	Ancoracysta_twista	-	-	-	-	-
Ancoracysta_twista-AtwisOrtn030105_Ancoracysta-twista	0.135	206	-	-	-	-	-	-	-	-	-	Ancoracysta_twista	-	-	-	-	-
Ancoracysta_twista-AtwisOrtn030106_Ancoracysta-twista	0.027	145	-	-	-	-	-	-	-	-	-	Ancoracysta_twista	-	-	-	-	-
Ancoracysta_twista-AtwisOrtn030107_Ancoracysta-twista	0.135	111	-	-	-	-	-	-	-	-	-	Ancoracysta_twista	-	-	-	-	-
Ancoracysta_twista-AtwisOrtn030108_Ancoracysta-twista	0.035	142	-	-	-	-	-	-	-	-	-	Ancoracysta_twista	-	-	-	-	-
Ancoracysta_twista-AtwisOrtn030109_Ancoracysta-twista	0.115	164	K16092	1.20E-08	42.6	425.03	vitamin_B12_transporter	-	PF00593	TonB_dependent_receptor	7.40E-12	Ancoracysta_twista	COG4206	Outer_membrane_cobalamin_receptor_protein_BtuB	H	-	3.30E-08
Ancoracysta_twista-AtwisOrtn030110_Ancoracysta-twista	0.047	146	K09523	1.30E-41	151.1	346.03	DnaJ_homolog_subfamily_C_member_3	-	PF00226	DnaJ_domain	2.70E-13	Ancoracysta_twista	COG1076	DnaJ_domain-containing_protein	O	-	2.80E-14
Ancoracysta_twista-AtwisOrtn030111_Ancoracysta-twista	0.108	120	K18661	1.10E-52	187	510.6	malonyl-CoA/methylmalonyl-CoA_synthetase_[EC:6.2.1.-]	-	PF00501	AMP-binding_enzyme	6.30E-22	Ancoracysta_twista	COG1022	Long-chain_acyl-CoA_synthetase_(AMP-forming)	I	-	5.90E-16
Ancoracysta_twista-AtwisOrtn030112_Ancoracysta-twista	0.073	260	-	-	-	-	-	-	-	-	-	Ancoracysta_twista	-	-	-	-	-
Ancoracysta_twista-AtwisOrtn030113_Ancoracysta-twista	0.097	123	K01117	8.60E-12	52.7	416.43	sphingomyelin_phosphodiesterase_[EC:3.1.4.12]	-	-	-	-	Ancoracysta_twista	-	-	-	-	-
Ancoracysta_twista-AtwisOrtn030114_Ancoracysta-twista	0.03	200	-	-	-	-	-	-	-	-	-	Ancoracysta_twista	-	-	-	-	-
Ancoracysta_twista-AtwisOrtn030115_Ancoracysta-twista	0.088	136	K12482	7.60E-20	78.7	361.2	RUN_and_FYVE_domain-containing_protein_1	-	PF01363	FYVE_zinc_finger	1.80E-17	Ancoracysta_twista	-	-	-	-	-
Ancoracysta_twista-AtwisOrtn030116_Ancoracysta-twista	0.159	119	-	-	-	-	-	-	-	-	-	Ancoracysta_twista	-	-	-	-	-
Ancoracysta_twista-AtwisOrtn030117_Ancoracysta-twista	0.016	177	-	-	-	-	-	-	-	-	-	Ancoracysta_twista	-	-	-	-	-
Ancoracysta_twista-AtwisOrtn030118_Ancoracysta-twista	0.101	178	-	-	-	-	-	-	-	-	-	Ancoracysta_twista	-	-	-	-	-
Ancoracysta_twista-AtwisOrtn030119_Ancoracysta-twista	0.072	97	-	-	-	-	-	-	-	-	-	Ancoracysta_twista	-	-	-	-	-
Ancoracysta_twista-AtwisOrtn030120_Ancoracysta-twista	0.054	185	K00164	2.80E-54	192.5	1024.57	2-oxoglutarate_dehydrogenase_E1_component_[EC:1.2.4.2]	-	PF00676	Dehydrogenase_E1_component	3.10E-27	Ancoracysta_twista	COG0567	2-oxoglutarate_dehydrogenase_complex,_dehydrogenase_(E1)_component,_and_related_enzymes	C	TCA_cycle	3.30E-49
Ancoracysta_twista-AtwisOrtn030121_Ancoracysta-twista	0.127	149	-	-	-	-	-	-	-	-	-	Ancoracysta_twista	-	-	-	-	-
Ancoracysta_twista-AtwisOrtn030122_Ancoracysta-twista	0.039	153	-	-	-	-	-	-	-	-	-	Ancoracysta_twista	-	-	-	-	-
Ancoracysta_twista-AtwisOrtn030123_Ancoracysta-twista	0.125	215	K11717	1.40E-13	58.2	491.3	cysteine_desulfurase_/_selenocysteine_lyase_[EC:2.8.1.7_4.4.1.16]	-	PF00266	Aminotransferase_class-V	4.00E-14	Ancoracysta_twista	COG0520	Selenocysteine_lyase/Cysteine_desulfurase	E	-	7.90E-26
Ancoracysta_twista-AtwisOrtn030124_Ancoracysta-twista	0.11	109	K10361	1.20E-15	63.6	1024.1	myosin_XV	-	-	-	-	Ancoracysta_twista	-	-	-	-	-
Ancoracysta_twista-AtwisOrtn030125_Ancoracysta-twista	0.045	109	-	-	-	-	-	-	-	-	-	Ancoracysta_twista	-	-	-	-	-
Ancoracysta_twista-AtwisOrtn030126_Ancoracysta-twista	0.067	148	K12820	2.30E-74	258.6	933.2	pre-mRNA-splicing_factor_ATP-dependent_RNA_helicase_DHX15/PRP43_[EC:3.6.4.13]	-	-	-	-	Ancoracysta_twista	COG1643	HrpA-like_RNA_helicase	J	-	1.30E-61
Ancoracysta_twista-AtwisOrtn030127_Ancoracysta-twista	0.083	216	K15016	1.50E-10	48.1	525.2	enoyl-CoA_hydratase_/_3-hydroxyacyl-CoA_dehydrogenase_[EC:4.2.1.17_1.1.1.35]	-	-	-	-	Ancoracysta_twista	COG1024	Enoyl-CoA_hydratase/carnithine_racemase	I	Fatty_acid_biosynthesis	2.70E-08
Ancoracysta_twista-AtwisOrtn030128_Ancoracysta-twista	0.056	195	-	-	-	-	-	-	-	-	-	Ancoracysta_twista	-	-	-	-	-
Ancoracysta_twista-AtwisOrtn030129_Ancoracysta-twista	0.071	335	-	-	-	-	-	-	-	-	-	Ancoracysta_twista	-	-	-	-	-
Ancoracysta_twista-AtwisOrtn030130_Ancoracysta-twista	0.198	121	-	-	-	-	-	-	-	-	-	Ancoracysta_twista	-	-	-	-	-
Ancoracysta_twista-AtwisOrtn030131_Ancoracysta-twista	0.105	482	K18995	2.40E-18	73.5	1101.93	ATP-dependent_RNA_helicase_DHX29_[EC:3.6.4.13]	-	-	-	-	Ancoracysta_twista	-	-	-	-	-
Ancoracysta_twista-AtwisOrtn030132_Ancoracysta-twista	0.088	180	-	-	-	-	-	-	-	-	-	Ancoracysta_twista	-	-	-	-	-
Ancoracysta_twista-AtwisOrtn030133_Ancoracysta-twista	0.055	127	K10408	2.30E-31	115.3	2640.43	dynein_heavy_chain,_axonemal	-	-	-	-	Ancoracysta_twista	-	-	-	-	-
Ancoracysta_twista-AtwisOrtn030134_Ancoracysta-twista	0.094	106	K02234	8.70E-16	65.8	215.53	cobalamin_biosynthesis_protein_CobW	-	PF02492	CobW/HypB/UreG,_nucleotide-binding_domain	3.00E-18	Ancoracysta_twista	COG0523	Zinc_metallochaperone_YeiR/ZagA_and_related_GTPases,_G3E_family	R	-	1.90E-22
Ancoracysta_twista-AtwisOrtn030135_Ancoracysta-twista	0.079	239	K04851	1.60E-47	169.4	2893.8	voltage-dependent_calcium_channel_L_type_alpha-1D	-	PF00520	Ion_transport_protein	3.70E-35	Ancoracysta_twista	-	-	-	-	-
Ancoracysta_twista-AtwisOrtn030136_Ancoracysta-twista	0.137	138	-	-	-	-	-	-	-	-	-	Ancoracysta_twista	-	-	-	-	-
Ancoracysta_twista-AtwisOrtn030137_Ancoracysta-twista	0.076	91	-	-	-	-	-	-	-	-	-	Ancoracysta_twista	-	-	-	-	-
Ancoracysta_twista-AtwisOrtn030138_Ancoracysta-twista	0.053	169	-	-	-	-	-	-	-	-	-	Ancoracysta_twista	-	-	-	-	-
Ancoracysta_twista-AtwisOrtn030139_Ancoracysta-twista	0.071	112	-	-	-	-	-	-	-	-	-	Ancoracysta_twista	-	-	-	-	-
Ancoracysta_twista-AtwisOrtn030140_Ancoracysta-twista	0.147	122	-	-	-	-	-	-	-	-	-	Ancoracysta_twista	-	-	-	-	-
Ancoracysta_twista-AtwisOrtn030141_Ancoracysta-twista	0.083	228	K06676	1.00E-07	39.4	94.73	condensin_complex_subunit_2	-	-	-	-	Ancoracysta_twista	-	-	-	-	-
Ancoracysta_twista-AtwisOrtn030142_Ancoracysta-twista	0.146	267	-	-	-	-	-	-	-	-	-	Ancoracysta_twista	-	-	-	-	-
Ancoracysta_twista-AtwisOrtn030143_Ancoracysta-twista	0.052	114	K00658	2.20E-25	97.3	425.4	2-oxoglutarate_dehydrogenase_E2_component_(dihydrolipoamide_succinyltransferase)_[EC:2.3.1.61]	-	PF00364	Biotin-requiring_enzyme	9.90E-18	Ancoracysta_twista	COG0508	Pyruvate/2-oxoglutarate_dehydrogenase_complex,_dihydrolipoamide_acyltransferase_(E2)_component	C	Pyruvate_oxidation	5.20E-22
Ancoracysta_twista-AtwisOrtn030144_Ancoracysta-twista	0.068	147	K00940	6.70E-52	183.7	139.73	nucleoside-diphosphate_kinase_[EC:2.7.4.6]	high_score	PF00334	Nucleoside_diphosphate_kinase	2.00E-55	Ancoracysta_twista	COG0105	Nucleoside_diphosphate_kinase	F	Pyrimidine_biosynthesis	1.40E-56
Ancoracysta_twista-AtwisOrtn030145_Ancoracysta-twista	0.093	172	-	-	-	-	-	-	-	-	-	Ancoracysta_twista	-	-	-	-	-
Ancoracysta_twista-AtwisOrtn030146_Ancoracysta-twista	0.043	114	K09489	4.70E-14	59.7	1055.8	heat_shock_70kDa_protein_4	-	-	-	-	Ancoracysta_twista	-	-	-	-	-
Ancoracysta_twista-AtwisOrtn030147_Ancoracysta-twista	0.059	117	-	-	-	-	-	-	-	-	-	Ancoracysta_twista	-	-	-	-	-
Ancoracysta_twista-AtwisOrtn030148_Ancoracysta-twista	0.043	114	-	-	-	-	-	-	-	-	-	Ancoracysta_twista	-	-	-	-	-
Ancoracysta_twista-AtwisOrtn030149_Ancoracysta-twista	0.105	170	K03442	2.00E-78	271.3	220.17	small_conductance_mechanosensitive_channel	high_score	PF00924	Mechanosensitive_ion_channel	9.30E-47	Ancoracysta_twista	COG3264	Small-conductance_mechanosensitive_channel_MscK	M	-	4.00E-51
Ancoracysta_twista-AtwisOrtn030150_Ancoracysta-twista	0.056	123	K17535	5.80E-20	79.6	332.73	serine/threonine-protein_kinase_TNNI3K_[EC:2.7.11.1]	-	-	-	-	Ancoracysta_twista	-	-	-	-	-
Ancoracysta_twista-AtwisOrtn030151_Ancoracysta-twista	0.072	304	K07277	2.60E-62	220	277.17	outer_membrane_protein_insertion_porin_family	-	PF07244	Surface_antigen_variable_number_repeat	6.70E-36	Ancoracysta_twista	COG4775	Outer_membrane_protein_assembly_factor_BamA	M	-	1.70E-37
Ancoracysta_twista-AtwisOrtn030152_Ancoracysta-twista	0.106	441	K00264	6.60E-157	531.8	2540.63	glutamate_synthase_(NADH)_[EC:1.4.1.14]	-	PF04898	Glutamate_synthase_central_domain	8.10E-101	Ancoracysta_twista	COG0070	Glutamate_synthase_domain_3	E	Glutamine_biosynthesis	2.70E-128
Ancoracysta_twista-AtwisOrtn030153_Ancoracysta-twista	0.064	371	-	-	-	-	-	-	-	-	-	Ancoracysta_twista	-	-	-	-	-
Ancoracysta_twista-AtwisOrtn030154_Ancoracysta-twista	0.117	128	-	-	-	-	-	-	-	-	-	Ancoracysta_twista	-	-	-	-	-
Ancoracysta_twista-AtwisOrtn030155_Ancoracysta-twista	0.142	154	K00252	1.40E-71	249	437.03	glutaryl-CoA_dehydrogenase_[EC:1.3.8.6]	-	PF02770	Acyl-CoA_dehydrogenase,_middle_domain	6.90E-17	Ancoracysta_twista	COG1960	Acyl-CoA_dehydrogenase_related_to_the_alkylation_response_protein_AidB	I	Fatty_acid_biosynthesis	7.50E-32
Ancoracysta_twista-AtwisOrtn030156_Ancoracysta-twista	0.144	90	-	-	-	-	-	-	-	-	-	Ancoracysta_twista	-	-	-	-	-
Ancoracysta_twista-AtwisOrtn030157_Ancoracysta-twista	0.06	312	-	-	-	-	-	-	-	-	-	Ancoracysta_twista	-	-	-	-	-
Ancoracysta_twista-AtwisOrtn030158_Ancoracysta-twista	0.118	118	K01769	7.70E-14	59	558.37	guanylate_cyclase,_other_[EC:4.6.1.2]	-	-	-	-	Ancoracysta_twista	-	-	-	-	-
Ancoracysta_twista-AtwisOrtn030159_Ancoracysta-twista	0.038	104	-	-	-	-	-	-	-	-	-	Ancoracysta_twista	-	-	-	-	-
Ancoracysta_twista-AtwisOrtn030160_Ancoracysta-twista	0.094	116	K02614	4.00E-08	40.9	89	acyl-CoA_thioesterase_[EC:3.1.2.-]	-	-	-	-	Ancoracysta_twista	COG2050	Acyl-CoA_thioesterase_PaaI,_contains_HGG_motif	Q	-	1.60E-10
Ancoracysta_twista-AtwisOrtn030161_Ancoracysta-twista	0.008	122	-	-	-	-	-	-	-	-	-	Ancoracysta_twista	-	-	-	-	-
Ancoracysta_twista-AtwisOrtn030162_Ancoracysta-twista	0.04	197	-	-	-	-	-	-	-	-	-	Ancoracysta_twista	-	-	-	-	-
Ancoracysta_twista-AtwisOrtn030163_Ancoracysta-twista	0.095	105	K14537	3.00E-28	106.6	343.63	nuclear_GTP-binding_protein	-	-	-	-	Ancoracysta_twista	-	-	-	-	-
Ancoracysta_twista-AtwisOrtn030164_Ancoracysta-twista	0.071	211	-	-	-	-	-	-	-	-	-	Ancoracysta_twista	-	-	-	-	-
Ancoracysta_twista-AtwisOrtn030165_Ancoracysta-twista	0.058	154	-	-	-	-	-	-	-	-	-	Ancoracysta_twista	-	-	-	-	-
Ancoracysta_twista-AtwisOrtn030166_Ancoracysta-twista	0.069	188	-	-	-	-	-	-	-	-	-	Ancoracysta_twista	-	-	-	-	-
Ancoracysta_twista-AtwisOrtn030167_Ancoracysta-twista	0.126	206	K01610	3.00E-90	311.4	76.5	phosphoenolpyruvate_carboxykinase_(ATP)_[EC:4.1.1.49]	high_score	PF01293	Phosphoenolpyruvate_carboxykinase	2.30E-93	Ancoracysta_twista	COG1866	Phosphoenolpyruvate_carboxykinase,_ATP-dependent	C	Gluconeogenesis	3.80E-80
Ancoracysta_twista-AtwisOrtn030168_Ancoracysta-twista	0.074	391	-	-	-	-	-	-	-	-	-	Ancoracysta_twista	-	-	-	-	-
Ancoracysta_twista-AtwisOrtn030169_Ancoracysta-twista	0.107	204	K03183	4.00E-07	37.8	216.67	demethylmenaquinone_methyltransferase_/_2-methoxy-6-polyprenyl-1,4-benzoquinol_methylase_[EC:2.1.1.163_2.1.1.201]	-	-	-	-	Ancoracysta_twista	COG4106	Trans-aconitate_methyltransferase	C	-	4.20E-09
Ancoracysta_twista-AtwisOrtn030170_Ancoracysta-twista	0.087	160	-	-	-	-	-	-	-	-	-	Ancoracysta_twista	-	-	-	-	-
Ancoracysta_twista-AtwisOrtn030171_Ancoracysta-twista	0.071	279	K10914	1.50E-08	42.7	159.47	CRP/FNR_family_transcriptional_regulator,_cyclic_AMP_receptor_protein	-	-	-	-	Ancoracysta_twista	COG0664	cAMP-binding_domain_of_CRP_or_a_regulatory_subunit_of_cAMP-dependent_protein_kinases	T	-	1.10E-07
Ancoracysta_twista-AtwisOrtn030172_Ancoracysta-twista	0.107	139	-	-	-	-	-	-	-	-	-	Ancoracysta_twista	-	-	-	-	-
Ancoracysta_twista-AtwisOrtn030173_Ancoracysta-twista	0.04	100	-	-	-	-	-	-	-	-	-	Ancoracysta_twista	-	-	-	-	-
Ancoracysta_twista-AtwisOrtn030174_Ancoracysta-twista	0.132	174	K10862	2.60E-52	186.1	88.3	tyrosyl-DNA_phosphodiesterase_1_[EC:3.1.4.-]	high_score	PF06087	Tyrosyl-DNA_phosphodiesterase	5.10E-39	Ancoracysta_twista	-	-	-	-	-
Ancoracysta_twista-AtwisOrtn030175_Ancoracysta-twista	0.068	102	-	-	-	-	-	-	-	-	-	Ancoracysta_twista	-	-	-	-	-
Ancoracysta_twista-AtwisOrtn030176_Ancoracysta-twista	0.09	255	-	-	-	-	-	-	-	-	-	Ancoracysta_twista	-	-	-	-	-
Ancoracysta_twista-AtwisOrtn030177_Ancoracysta-twista	0.031	126	K10408	5.70E-19	74.1	2640.43	dynein_heavy_chain,_axonemal	-	-	-	-	Ancoracysta_twista	-	-	-	-	-
Ancoracysta_twista-AtwisOrtn030178_Ancoracysta-twista	0.104	125	-	-	-	-	-	-	-	-	-	Ancoracysta_twista	-	-	-	-	-
Ancoracysta_twista-AtwisOrtn030179_Ancoracysta-twista	0.073	136	-	-	-	-	-	-	-	-	-	Ancoracysta_twista	-	-	-	-	-
Ancoracysta_twista-AtwisOrtn030180_Ancoracysta-twista	0.029	203	-	-	-	-	-	-	-	-	-	Ancoracysta_twista	-	-	-	-	-
Ancoracysta_twista-AtwisOrtn030181_Ancoracysta-twista	0.086	139	-	-	-	-	-	-	-	-	-	Ancoracysta_twista	-	-	-	-	-
Ancoracysta_twista-AtwisOrtn030182_Ancoracysta-twista	0.063	142	-	-	-	-	-	-	-	-	-	Ancoracysta_twista	-	-	-	-	-
Ancoracysta_twista-AtwisOrtn030183_Ancoracysta-twista	0.114	105	-	-	-	-	-	-	-	-	-	Ancoracysta_twista	-	-	-	-	-
Ancoracysta_twista-AtwisOrtn030184_Ancoracysta-twista	0.049	484	K16755	9.20E-58	204.5	149.93	coiled-coil_domain-containing_protein_61	high_score	-	-	-	Ancoracysta_twista	-	-	-	-	-
Ancoracysta_twista-AtwisOrtn030185_Ancoracysta-twista	0.054	201	-	-	-	-	-	-	-	-	-	Ancoracysta_twista	-	-	-	-	-
Ancoracysta_twista-AtwisOrtn030186_Ancoracysta-twista	0.083	180	K16462	8.50E-42	151.5	126.23	centrosomal_protein_CEP164	high_score	-	-	-	Ancoracysta_twista	-	-	-	-	-
Ancoracysta_twista-AtwisOrtn030187_Ancoracysta-twista	0.048	229	-	-	-	-	-	-	-	-	-	Ancoracysta_twista	-	-	-	-	-
Ancoracysta_twista-AtwisOrtn030188_Ancoracysta-twista	0.048	104	-	-	-	-	-	-	-	-	-	Ancoracysta_twista	-	-	-	-	-
Ancoracysta_twista-AtwisOrtn030189_Ancoracysta-twista	0.064	186	-	-	-	-	-	-	-	-	-	Ancoracysta_twista	-	-	-	-	-
Ancoracysta_twista-AtwisOrtn030190_Ancoracysta-twista	0.128	164	-	-	-	-	-	-	-	-	-	Ancoracysta_twista	-	-	-	-	-
Ancoracysta_twista-AtwisOrtn030191_Ancoracysta-twista	0.047	106	-	-	-	-	-	-	-	-	-	Ancoracysta_twista	-	-	-	-	-
Ancoracysta_twista-AtwisOrtn030192_Ancoracysta-twista	0.086	150	-	-	-	-	-	-	-	-	-	Ancoracysta_twista	-	-	-	-	-
Ancoracysta_twista-AtwisOrtn030193_Ancoracysta-twista	0.117	102	-	-	-	-	-	-	-	-	-	Ancoracysta_twista	-	-	-	-	-
Ancoracysta_twista-AtwisOrtn030194_Ancoracysta-twista	0.046	324	-	-	-	-	-	-	-	-	-	Ancoracysta_twista	-	-	-	-	-
Ancoracysta_twista-AtwisOrtn030195_Ancoracysta-twista	0.055	218	-	-	-	-	-	-	-	-	-	Ancoracysta_twista	-	-	-	-	-
Ancoracysta_twista-AtwisOrtn030196_Ancoracysta-twista	0.084	107	-	-	-	-	-	-	-	-	-	Ancoracysta_twista	-	-	-	-	-
Ancoracysta_twista-AtwisOrtn030197_Ancoracysta-twista	0.054	111	-	-	-	-	-	-	-	-	-	Ancoracysta_twista	-	-	-	-	-
Ancoracysta_twista-AtwisOrtn030198_Ancoracysta-twista	0.089	134	-	-	-	-	-	-	-	-	-	Ancoracysta_twista	-	-	-	-	-
Ancoracysta_twista-AtwisOrtn030199_Ancoracysta-twista	0.086	322	-	-	-	-	-	-	-	-	-	Ancoracysta_twista	-	-	-	-	-
Ancoracysta_twista-AtwisOrtn030200_Ancoracysta-twista	0.088	373	K17550	5.80E-59	207.4	171.17	protein_phosphatase_1_regulatory_subunit_7	high_score	PF12799	Leucine_Rich_repeats_(2_copies)	5.20E-30	Ancoracysta_twista	COG1100	GTPase_SAR1_family_domain	R	-	9.50E-33
Ancoracysta_twista-AtwisOrtn030201_Ancoracysta-twista	0.091	120	-	-	-	-	-	-	-	-	-	Ancoracysta_twista	-	-	-	-	-
Ancoracysta_twista-AtwisOrtn030202_Ancoracysta-twista	0.091	207	-	-	-	-	-	-	-	-	-	Ancoracysta_twista	-	-	-	-	-
Ancoracysta_twista-AtwisOrtn030203_Ancoracysta-twista	0.059	202	K14838	1.40E-14	62.3	77.67	nucleolar_protein_15	-	-	-	-	Ancoracysta_twista	-	-	-	-	-
Ancoracysta_twista-AtwisOrtn030204_Ancoracysta-twista	0.071	153	-	-	-	-	-	-	-	-	-	Ancoracysta_twista	-	-	-	-	-
Ancoracysta_twista-AtwisOrtn030205_Ancoracysta-twista	0.066	135	K04532	7.50E-09	42.9	159.5	amyloid_beta_precursor_protein_binding_protein_1	-	-	-	-	Ancoracysta_twista	-	-	-	-	-
Ancoracysta_twista-AtwisOrtn030206_Ancoracysta-twista	0.1	149	-	-	-	-	-	-	-	-	-	Ancoracysta_twista	-	-	-	-	-
Ancoracysta_twista-AtwisOrtn030207_Ancoracysta-twista	0.133	105	K01259	1.10E-29	111.9	124.73	proline_iminopeptidase_[EC:3.4.11.5]	-	-	-	-	Ancoracysta_twista	-	-	-	-	-
Ancoracysta_twista-AtwisOrtn030208_Ancoracysta-twista	0.036	298	K22804	2.00E-33	123.4	341.23	structural_maintenance_of_chromosomes_protein_6	-	-	-	-	Ancoracysta_twista	-	-	-	-	-
Ancoracysta_twista-AtwisOrtn030209_Ancoracysta-twista	0.079	239	-	-	-	-	-	-	-	-	-	Ancoracysta_twista	-	-	-	-	-
Ancoracysta_twista-AtwisOrtn030210_Ancoracysta-twista	0.093	118	-	-	-	-	-	-	PF03924	CHASE_domain	8.60E-11	Ancoracysta_twista	COG3452	Extracellular_(periplasmic)_sensor_domain_CHASE_(specificity_unknown)	T	-	9.20E-27
Ancoracysta_twista-AtwisOrtn030211_Ancoracysta-twista	0.071	307	K21862	1.30E-95	328.7	2046.33	voltage-gated_cation_channel	-	PF00520	Ion_transport_protein	3.00E-59	Ancoracysta_twista	-	-	-	-	-
Ancoracysta_twista-AtwisOrtn030212_Ancoracysta-twista	0.095	220	-	-	-	-	-	-	-	-	-	Ancoracysta_twista	-	-	-	-	-
Ancoracysta_twista-AtwisOrtn030213_Ancoracysta-twista	0.047	188	K02004	2.30E-10	47.8	49.43	putative_ABC_transport_system_permease_protein	-	-	-	-	Ancoracysta_twista	COG4591	ABC-type_transport_system_involved_in_lipoprotein_release,_permease_component_LolC	M	-	6.80E-11
Ancoracysta_twista-AtwisOrtn030214_Ancoracysta-twista	0.088	102	K15505	3.10E-14	59.9	762.87	DNA_repair_protein_RAD5_[EC:3.6.4.-]	-	-	-	-	Ancoracysta_twista	-	-	-	-	-
Ancoracysta_twista-AtwisOrtn030215_Ancoracysta-twista	0.06	100	-	-	-	-	-	-	-	-	-	Ancoracysta_twista	-	-	-	-	-
Ancoracysta_twista-AtwisOrtn030216_Ancoracysta-twista	0.047	254	-	-	-	-	-	-	-	-	-	Ancoracysta_twista	-	-	-	-	-
Ancoracysta_twista-AtwisOrtn030217_Ancoracysta-twista	0.051	135	-	-	-	-	-	-	-	-	-	Ancoracysta_twista	-	-	-	-	-
Ancoracysta_twista-AtwisOrtn030218_Ancoracysta-twista	0.103	165	-	-	-	-	-	-	-	-	-	Ancoracysta_twista	-	-	-	-	-
Ancoracysta_twista-AtwisOrtn030219_Ancoracysta-twista	0.102	244	-	-	-	-	-	-	-	-	-	Ancoracysta_twista	-	-	-	-	-
Ancoracysta_twista-AtwisOrtn030220_Ancoracysta-twista	0.126	182	-	-	-	-	-	-	-	-	-	Ancoracysta_twista	-	-	-	-	-
Ancoracysta_twista-AtwisOrtn030221_Ancoracysta-twista	0.154	162	-	-	-	-	-	-	-	-	-	Ancoracysta_twista	-	-	-	-	-
Ancoracysta_twista-AtwisOrtn030222_Ancoracysta-twista	0.093	107	K02941	6.10E-44	158.3	189.87	large_subunit_ribosomal_protein_LP0	-	-	-	-	Ancoracysta_twista	-	-	-	-	-
Ancoracysta_twista-AtwisOrtn030223_Ancoracysta-twista	0.058	102	-	-	-	-	-	-	-	-	-	Ancoracysta_twista	-	-	-	-	-
Ancoracysta_twista-AtwisOrtn030224_Ancoracysta-twista	0.118	144	-	-	-	-	-	-	-	-	-	Ancoracysta_twista	-	-	-	-	-
Ancoracysta_twista-AtwisOrtn030225_Ancoracysta-twista	0.058	119	K10370	4.00E-07	37.2	286.87	tropomodulin	-	-	-	-	Ancoracysta_twista	-	-	-	-	-
Ancoracysta_twista-AtwisOrtn030226_Ancoracysta-twista	0.12	116	K14026	6.20E-30	112.2	324.63	SEL1_protein	-	-	-	-	Ancoracysta_twista	-	-	-	-	-
Ancoracysta_twista-AtwisOrtn030227_Ancoracysta-twista	0.077	180	K11127	1.90E-11	49.6	492.6	telomerase_protein_component_1	-	-	-	-	Ancoracysta_twista	-	-	-	-	-
Ancoracysta_twista-AtwisOrtn030228_Ancoracysta-twista	0.18	155	-	-	-	-	-	-	-	-	-	Ancoracysta_twista	-	-	-	-	-
Ancoracysta_twista-AtwisOrtn030229_Ancoracysta-twista	0.095	168	-	-	-	-	-	-	PF08553	VID27_cytoplasmic_protein	2.00E-17	Ancoracysta_twista	-	-	-	-	-
Ancoracysta_twista-AtwisOrtn030230_Ancoracysta-twista	0.113	265	K19036	2.50E-11	50.5	786.7	ATP-dependent_RNA/DNA_helicase_IGHMBP2_[EC:3.6.4.12_3.6.4.13]	-	-	-	-	Ancoracysta_twista	-	-	-	-	-
Ancoracysta_twista-AtwisOrtn030231_Ancoracysta-twista	0.079	202	-	-	-	-	-	-	-	-	-	Ancoracysta_twista	-	-	-	-	-
Ancoracysta_twista-AtwisOrtn030232_Ancoracysta-twista	0.11	127	-	-	-	-	-	-	-	-	-	Ancoracysta_twista	-	-	-	-	-
Ancoracysta_twista-AtwisOrtn030233_Ancoracysta-twista	0.09	111	-	-	-	-	-	-	-	-	-	Ancoracysta_twista	-	-	-	-	-
Ancoracysta_twista-AtwisOrtn030234_Ancoracysta-twista	0.018	164	-	-	-	-	-	-	-	-	-	Ancoracysta_twista	-	-	-	-	-
Ancoracysta_twista-AtwisOrtn030235_Ancoracysta-twista	0.1	120	K03701	1.20E-48	173.7	118.6	excinuclease_ABC_subunit_A	high_score	-	-	-	Ancoracysta_twista	COG0178	Excinuclease_UvrABC_ATPase_subunit	L	-	3.50E-49
Ancoracysta_twista-AtwisOrtn030236_Ancoracysta-twista	0.099	331	K00052	3.30E-142	481.6	368	3-isopropylmalate_dehydrogenase_[EC:1.1.1.85]	high_score	PF00180	Isocitrate/isopropylmalate_dehydrogenase	1.10E-121	Ancoracysta_twista	COG0473	Isocitrate/isopropylmalate_dehydrogenase	CE	TCA_cycle	1.40E-118
Ancoracysta_twista-AtwisOrtn030237_Ancoracysta-twista	0.061	114	-	-	-	-	-	-	-	-	-	Ancoracysta_twista	-	-	-	-	-
Ancoracysta_twista-AtwisOrtn030238_Ancoracysta-twista	0.042	285	-	-	-	-	-	-	-	-	-	Ancoracysta_twista	-	-	-	-	-
Ancoracysta_twista-AtwisOrtn030239_Ancoracysta-twista	0.15	279	-	-	-	-	-	-	-	-	-	Ancoracysta_twista	-	-	-	-	-
Ancoracysta_twista-AtwisOrtn030240_Ancoracysta-twista	0.182	181	-	-	-	-	-	-	-	-	-	Ancoracysta_twista	-	-	-	-	-
Ancoracysta_twista-AtwisOrtn030241_Ancoracysta-twista	0.091	186	-	-	-	-	-	-	-	-	-	Ancoracysta_twista	-	-	-	-	-
Ancoracysta_twista-AtwisOrtn030242_Ancoracysta-twista	0.096	197	K03754	2.80E-22	87	207.33	translation_initiation_factor_eIF-2B_subunit_beta	-	PF01008	Initiation_factor_2_subunit_family	8.30E-13	Ancoracysta_twista	COG1184	Translation_initiation_factor_2B_subunit,_eIF-2B_alpha/beta/delta_family	J	Translation_factors	5.10E-12
Ancoracysta_twista-AtwisOrtn030243_Ancoracysta-twista	0.059	134	K07535	3.90E-27	103.3	302.87	2-hydroxycyclohexanecarboxyl-CoA_dehydrogenase_[EC:1.1.1.-]	-	PF00106	short_chain_dehydrogenase	9.30E-27	Ancoracysta_twista	COG4221	NADP-dependent_3-hydroxy_acid_dehydrogenase_YdfG	C	Pyrimidine_degradation	3.80E-22
Ancoracysta_twista-AtwisOrtn030244_Ancoracysta-twista	0.079	189	-	-	-	-	-	-	-	-	-	Ancoracysta_twista	-	-	-	-	-
Ancoracysta_twista-AtwisOrtn030245_Ancoracysta-twista	0.041	120	K03687	1.70E-10	49.2	34.23	molecular_chaperone_GrpE	high_score	PF01025	GrpE	1.10E-12	Ancoracysta_twista	COG0576	Molecular_chaperone_GrpE_(heat_shock_protein_HSP-70)	O	-	2.80E-08
Ancoracysta_twista-AtwisOrtn030246_Ancoracysta-twista	0.1	269	K21763	7.00E-95	326.8	1116	mitogen-activated_protein_kinase_binding_protein_1	-	PF00400	WD_domain,_G-beta_repeat	3.40E-15	Ancoracysta_twista	COG4946	Uncharacterized_N-terminal_domain_of_tricorn_protease,_contains_WD40_repeats	S	-	4.20E-11
Ancoracysta_twista-AtwisOrtn030247_Ancoracysta-twista	0.098	102	-	-	-	-	-	-	-	-	-	Ancoracysta_twista	-	-	-	-	-
Ancoracysta_twista-AtwisOrtn030248_Ancoracysta-twista	0.088	124	K05658	6.00E-35	128.1	843.33	ATP-binding_cassette,_subfamily_B_(MDR/TAP),_member_1_[EC:7.6.2.2]	-	-	-	-	Ancoracysta_twista	COG1132	ABC-type_multidrug_transport_system,_ATPase_and_permease_component	V	-	1.20E-28
Ancoracysta_twista-AtwisOrtn030249_Ancoracysta-twista	0.087	218	-	-	-	-	-	-	-	-	-	Ancoracysta_twista	-	-	-	-	-
Ancoracysta_twista-AtwisOrtn030250_Ancoracysta-twista	0.16	106	-	-	-	-	-	-	-	-	-	Ancoracysta_twista	-	-	-	-	-
Ancoracysta_twista-AtwisOrtn030251_Ancoracysta-twista	0.094	244	-	-	-	-	-	-	-	-	-	Ancoracysta_twista	-	-	-	-	-
Ancoracysta_twista-AtwisOrtn030252_Ancoracysta-twista	0.099	131	-	-	-	-	-	-	-	-	-	Ancoracysta_twista	-	-	-	-	-
Ancoracysta_twista-AtwisOrtn030253_Ancoracysta-twista	0.044	113	-	-	-	-	-	-	-	-	-	Ancoracysta_twista	-	-	-	-	-
Ancoracysta_twista-AtwisOrtn030254_Ancoracysta-twista	0.048	104	-	-	-	-	-	-	-	-	-	Ancoracysta_twista	-	-	-	-	-
Ancoracysta_twista-AtwisOrtn030255_Ancoracysta-twista	0.055	233	-	-	-	-	-	-	-	-	-	Ancoracysta_twista	-	-	-	-	-
Ancoracysta_twista-AtwisOrtn030256_Ancoracysta-twista	0.079	430	-	-	-	-	-	-	-	-	-	Ancoracysta_twista	-	-	-	-	-
Ancoracysta_twista-AtwisOrtn030257_Ancoracysta-twista	0.235	102	-	-	-	-	-	-	-	-	-	Ancoracysta_twista	-	-	-	-	-
Ancoracysta_twista-AtwisOrtn030258_Ancoracysta-twista	0.055	108	-	-	-	-	-	-	-	-	-	Ancoracysta_twista	COG3614	Extracytoplasmic_sensor_domain_CHASE1_(specificity_unknown)	T	-	2.50E-08
Ancoracysta_twista-AtwisOrtn030259_Ancoracysta-twista	0.072	165	K03695	4.00E-85	294.8	1031.37	ATP-dependent_Clp_protease_ATP-binding_subunit_ClpB	-	-	-	-	Ancoracysta_twista	COG0542	ATP-dependent_Clp_protease,_ATP-binding_subunit_ClpA	O	-	2.10E-64
Ancoracysta_twista-AtwisOrtn030260_Ancoracysta-twista	0.035	167	-	-	-	-	-	-	-	-	-	Ancoracysta_twista	-	-	-	-	-
Ancoracysta_twista-AtwisOrtn030261_Ancoracysta-twista	0.105	161	-	-	-	-	-	-	-	-	-	Ancoracysta_twista	-	-	-	-	-
Ancoracysta_twista-AtwisOrtn030262_Ancoracysta-twista	0.128	109	-	-	-	-	-	-	-	-	-	Ancoracysta_twista	-	-	-	-	-
Ancoracysta_twista-AtwisOrtn030263_Ancoracysta-twista	0.11	100	K03621	1.20E-21	84.9	69.27	phosphate_acyltransferase_[EC:2.3.1.274]	high_score	PF02504	Fatty_acid_synthesis_protein	1.30E-17	Ancoracysta_twista	COG0416	Acyl-ACP:phosphate_acyltransferase_(fatty_acid/phospholipid_biosynthesis)	I	-	8.90E-23
Ancoracysta_twista-AtwisOrtn030264_Ancoracysta-twista	0.09	121	K14209	3.00E-12	54.2	236.57	solute_carrier_family_36_(proton-coupled_amino_acid_transporter)	-	-	-	-	Ancoracysta_twista	-	-	-	-	-
Ancoracysta_twista-AtwisOrtn030265_Ancoracysta-twista	0.306	160	K06252	7.70E-36	131.2	336.27	tenascin	-	PF07974	EGF-like_domain	3.80E-22	Ancoracysta_twista	-	-	-	-	-
Ancoracysta_twista-AtwisOrtn030266_Ancoracysta-twista	0.092	239	-	-	-	-	-	-	-	-	-	Ancoracysta_twista	-	-	-	-	-
Ancoracysta_twista-AtwisOrtn030267_Ancoracysta-twista	0.048	165	-	-	-	-	-	-	-	-	-	Ancoracysta_twista	-	-	-	-	-
Ancoracysta_twista-AtwisOrtn030268_Ancoracysta-twista	0.171	111	K01127	9.20E-14	58.5	113.73	glycosylphosphatidylinositol_phospholipase_D_[EC:3.1.4.50]	-	-	-	-	Ancoracysta_twista	-	-	-	-	-
Ancoracysta_twista-AtwisOrtn030269_Ancoracysta-twista	0.078	114	-	-	-	-	-	-	-	-	-	Ancoracysta_twista	-	-	-	-	-
Ancoracysta_twista-AtwisOrtn030270_Ancoracysta-twista	0.097	143	-	-	-	-	-	-	-	-	-	Ancoracysta_twista	-	-	-	-	-
Ancoracysta_twista-AtwisOrtn030271_Ancoracysta-twista	0.041	168	-	-	-	-	-	-	-	-	-	Ancoracysta_twista	-	-	-	-	-
Ancoracysta_twista-AtwisOrtn030272_Ancoracysta-twista	0.092	206	-	-	-	-	-	-	-	-	-	Ancoracysta_twista	-	-	-	-	-
Ancoracysta_twista-AtwisOrtn030273_Ancoracysta-twista	0.117	119	-	-	-	-	-	-	-	-	-	Ancoracysta_twista	-	-	-	-	-
Ancoracysta_twista-AtwisOrtn030274_Ancoracysta-twista	0.073	164	K03511	2.80E-12	54	419.63	DNA_polymerase_kappa_[EC:2.7.7.7]	-	-	-	-	Ancoracysta_twista	-	-	-	-	-
Ancoracysta_twista-AtwisOrtn030275_Ancoracysta-twista	0.123	154	K00554	3.70E-58	204.1	108.8	tRNA_(guanine37-N1)-methyltransferase_[EC:2.1.1.228]	high_score	PF01746	tRNA_(Guanine-1)-methyltransferase	2.70E-28	Ancoracysta_twista	COG0336	tRNA_G37_N-methylase_TrmD	J	tRNA_modification	2.30E-55
Ancoracysta_twista-AtwisOrtn030276_Ancoracysta-twista	0.116	325	-	-	-	-	-	-	PF07691	PA14_domain	1.80E-15	Ancoracysta_twista	-	-	-	-	-
Ancoracysta_twista-AtwisOrtn030277_Ancoracysta-twista	0.099	181	K18875	2.10E-11	50.8	441	enhanced_disease_susceptibility_1_protein	-	-	-	-	Ancoracysta_twista	-	-	-	-	-
Ancoracysta_twista-AtwisOrtn030278_Ancoracysta-twista	0.095	105	-	-	-	-	-	-	-	-	-	Ancoracysta_twista	-	-	-	-	-
Ancoracysta_twista-AtwisOrtn030279_Ancoracysta-twista	0.101	167	K13278	5.60E-40	145.2	476.03	60kDa_lysophospholipase_[EC:3.1.1.5_3.1.1.47_3.5.1.1]	-	PF00710	Asparaginase,_N-terminal	2.10E-25	Ancoracysta_twista	COG0252	L-asparaginase/archaeal_Glu-tRNAGln_amidotransferase_subunit_D	JE	-	7.50E-25
Ancoracysta_twista-AtwisOrtn030280_Ancoracysta-twista	0.046	217	-	-	-	-	-	-	-	-	-	Ancoracysta_twista	-	-	-	-	-
Ancoracysta_twista-AtwisOrtn030281_Ancoracysta-twista	0.108	147	-	-	-	-	-	-	-	-	-	Ancoracysta_twista	-	-	-	-	-
Ancoracysta_twista-AtwisOrtn030282_Ancoracysta-twista	0.124	161	K08844	5.30E-23	88.1	1187.87	leucine-rich_repeat_kinase_2_[EC:2.7.11.1]	-	-	-	-	Ancoracysta_twista	COG1100	GTPase_SAR1_family_domain	R	-	7.60E-17
Ancoracysta_twista-AtwisOrtn030283_Ancoracysta-twista	0.055	145	-	-	-	-	-	-	-	-	-	Ancoracysta_twista	-	-	-	-	-
Ancoracysta_twista-AtwisOrtn030284_Ancoracysta-twista	0.081	122	K01277	2.60E-36	132.9	103.17	dipeptidyl-peptidase_III_[EC:3.4.14.4]	high_score	-	-	-	Ancoracysta_twista	-	-	-	-	-
Ancoracysta_twista-AtwisOrtn030285_Ancoracysta-twista	0.075	119	K13448	5.80E-11	50.7	130.43	calcium-binding_protein_CML	-	-	-	-	Ancoracysta_twista	COG5126	Ca2+-binding_protein,_EF-hand_superfamily	T	-	2.20E-10
Ancoracysta_twista-AtwisOrtn030286_Ancoracysta-twista	0.04	99	K17435	1.20E-11	52.3	29.1	large_subunit_ribosomal_protein_L54	high_score	-	-	-	Ancoracysta_twista	-	-	-	-	-
Ancoracysta_twista-AtwisOrtn030287_Ancoracysta-twista	0.11	172	K11265	3.10E-16	66.1	333.8	adenylate_cyclase_10_[EC:4.6.1.1]	-	-	-	-	Ancoracysta_twista	-	-	-	-	-
Ancoracysta_twista-AtwisOrtn030288_Ancoracysta-twista	0.117	205	K09527	2.60E-17	70.8	313.63	DnaJ_homolog_subfamily_C_member_7	-	PF00515	Tetratricopeptide_repeat	1.90E-20	Ancoracysta_twista	COG4785	Lipoprotein_NlpI,_contains_TPR_repeats	M	-	9.80E-23
Ancoracysta_twista-AtwisOrtn030289_Ancoracysta-twista	0.095	252	-	-	-	-	-	-	-	-	-	Ancoracysta_twista	-	-	-	-	-
Ancoracysta_twista-AtwisOrtn030290_Ancoracysta-twista	0.03	100	-	-	-	-	-	-	-	-	-	Ancoracysta_twista	-	-	-	-	-
Ancoracysta_twista-AtwisOrtn030291_Ancoracysta-twista	0.088	102	-	-	-	-	-	-	-	-	-	Ancoracysta_twista	-	-	-	-	-
Ancoracysta_twista-AtwisOrtn030292_Ancoracysta-twista	0.051	174	K03164	1.80E-31	116.5	259.07	DNA_topoisomerase_II_[EC:5.6.2.2]	-	-	-	-	Ancoracysta_twista	COG0187	DNA_gyrase/topoisomerase_IV,_subunit_B	L	-	1.20E-13
Ancoracysta_twista-AtwisOrtn030293_Ancoracysta-twista	0.094	159	-	-	-	-	-	-	-	-	-	Ancoracysta_twista	-	-	-	-	-
Ancoracysta_twista-AtwisOrtn030294_Ancoracysta-twista	0.073	123	K11153	3.50E-39	142.2	351.37	retinol_dehydrogenase_12_[EC:1.1.1.300]	-	PF00106	short_chain_dehydrogenase	7.30E-17	Ancoracysta_twista	COG5748	Light-dependent_NADPH-protochlorophyllide_oxidoreductase	H	-	2.70E-28
Ancoracysta_twista-AtwisOrtn030295_Ancoracysta-twista	0.07	155	-	-	-	-	-	-	-	-	-	Ancoracysta_twista	-	-	-	-	-
Ancoracysta_twista-AtwisOrtn030296_Ancoracysta-twista	0.077	116	-	-	-	-	-	-	-	-	-	Ancoracysta_twista	-	-	-	-	-
Ancoracysta_twista-AtwisOrtn030297_Ancoracysta-twista	0.052	269	-	-	-	-	-	-	-	-	-	Ancoracysta_twista	-	-	-	-	-
Ancoracysta_twista-AtwisOrtn030298_Ancoracysta-twista	0.069	246	K09533	2.20E-65	228.7	301.57	DnaJ_homolog_subfamily_C_member_13	-	PF00226	DnaJ_domain	6.90E-11	Ancoracysta_twista	COG0484	DnaJ-class_molecular_chaperone_with_C-terminal_Zn_finger_domain	O	-	9.40E-09
Ancoracysta_twista-AtwisOrtn030299_Ancoracysta-twista	0.055	143	-	-	-	-	-	-	-	-	-	Ancoracysta_twista	-	-	-	-	-
Ancoracysta_twista-AtwisOrtn030300_Ancoracysta-twista	0.049	102	K02621	1.20E-22	88.1	829.5	topoisomerase_IV_subunit_A_[EC:5.6.2.2]	-	-	-	-	Ancoracysta_twista	COG0188	DNA_gyrase/topoisomerase_IV,_subunit_A	L	-	1.10E-24
Ancoracysta_twista-AtwisOrtn030301_Ancoracysta-twista	0.079	189	-	-	-	-	-	-	-	-	-	Ancoracysta_twista	-	-	-	-	-
Ancoracysta_twista-AtwisOrtn030302_Ancoracysta-twista	0.089	145	-	-	-	-	-	-	-	-	-	Ancoracysta_twista	-	-	-	-	-
Ancoracysta_twista-AtwisOrtn030303_Ancoracysta-twista	0.073	164	K03978	2.60E-39	142.7	95.03	GTP-binding_protein	high_score	-	-	-	Ancoracysta_twista	COG0218	GTP-binding_protein_EngB_required_for_normal_cell_division	D	-	2.40E-34
Ancoracysta_twista-AtwisOrtn030304_Ancoracysta-twista	0.108	147	-	-	-	-	-	-	-	-	-	Ancoracysta_twista	-	-	-	-	-
Ancoracysta_twista-AtwisOrtn030305_Ancoracysta-twista	0.071	294	K04424	3.60E-97	334.6	437.17	sterile_alpha_motif_and_leucine_zipper_containing_kinase_AZK_[EC:2.7.11.25]	-	PF07714	Protein_tyrosine_kinase	6.60E-65	Ancoracysta_twista	COG5752	Signaling_protein_combining_a_Ser/Thr_protein_kinase_domain_and_the_GUN4/Ycf53_porphyrin-binding_domain	T	-	3.00E-15
Ancoracysta_twista-AtwisOrtn030306_Ancoracysta-twista	0.067	119	K18809	2.30E-06	33.5	251.53	protein_toll	-	-	-	-	Ancoracysta_twista	-	-	-	-	-
Ancoracysta_twista-AtwisOrtn030307_Ancoracysta-twista	0.09	155	-	-	-	-	-	-	-	-	-	Ancoracysta_twista	-	-	-	-	-
Ancoracysta_twista-AtwisOrtn030308_Ancoracysta-twista	0.081	148	-	-	-	-	-	-	-	-	-	Ancoracysta_twista	-	-	-	-	-
Ancoracysta_twista-AtwisOrtn030309_Ancoracysta-twista	0.112	257	K14262	9.90E-101	346.1	497.93	di-_and_tripeptidase_[EC:3.4.-.-]	-	PF01546	Peptidase_family_M20/M25/M40	1.40E-20	Ancoracysta_twista	COG0624	Acetylornithine_deacetylase/Succinyl-diaminopimelate_desuccinylase_or_related_deacylase	E	Arginine_biosynthesis	7.30E-32
Ancoracysta_twista-AtwisOrtn030310_Ancoracysta-twista	0.101	128	-	-	-	-	-	-	-	-	-	Ancoracysta_twista	-	-	-	-	-
Ancoracysta_twista-AtwisOrtn030311_Ancoracysta-twista	0.045	153	K12867	1.20E-59	210.4	135.9	pre-mRNA-splicing_factor_SYF1	high_score	-	-	-	Ancoracysta_twista	-	-	-	-	-
Ancoracysta_twista-AtwisOrtn030312_Ancoracysta-twista	0.263	129	-	-	-	-	-	-	-	-	-	Ancoracysta_twista	-	-	-	-	-
Ancoracysta_twista-AtwisOrtn030313_Ancoracysta-twista	0.123	105	-	-	-	-	-	-	-	-	-	Ancoracysta_twista	-	-	-	-	-
Ancoracysta_twista-AtwisOrtn030314_Ancoracysta-twista	0.089	101	-	-	-	-	-	-	-	-	-	Ancoracysta_twista	-	-	-	-	-
Ancoracysta_twista-AtwisOrtn030315_Ancoracysta-twista	0.119	134	-	-	-	-	-	-	-	-	-	Ancoracysta_twista	-	-	-	-	-
Ancoracysta_twista-AtwisOrtn030316_Ancoracysta-twista	0.029	203	-	-	-	-	-	-	-	-	-	Ancoracysta_twista	-	-	-	-	-
Ancoracysta_twista-AtwisOrtn030317_Ancoracysta-twista	0.033	120	-	-	-	-	-	-	-	-	-	Ancoracysta_twista	-	-	-	-	-
Ancoracysta_twista-AtwisOrtn030318_Ancoracysta-twista	0.057	122	K14986	5.80E-11	49.8	369.47	two-component_system,_LuxR_family,_sensor_kinase_FixL_[EC:2.7.13.3]	-	-	-	-	Ancoracysta_twista	COG3300	MHYT_domain,_NO-binding_membrane_sensor	T	-	8.80E-08
Ancoracysta_twista-AtwisOrtn030319_Ancoracysta-twista	0.081	332	K14802	1.40E-68	239.6	1384.5	phospholipid-transporting_ATPase_[EC:7.6.2.1]	-	-	-	-	Ancoracysta_twista	COG0474	Magnesium-transporting_ATPase_(P-type)	P	-	1.90E-06
Ancoracysta_twista-AtwisOrtn030320_Ancoracysta-twista	0.04	173	-	-	-	-	-	-	-	-	-	Ancoracysta_twista	-	-	-	-	-
Ancoracysta_twista-AtwisOrtn030321_Ancoracysta-twista	0.085	221	-	-	-	-	-	-	PF13620	Carboxypeptidase_regulatory-like_domain	1.40E-14	Ancoracysta_twista	-	-	-	-	-
Ancoracysta_twista-AtwisOrtn030322_Ancoracysta-twista	0.114	149	-	-	-	-	-	-	PF07691	PA14_domain	8.50E-16	Ancoracysta_twista	-	-	-	-	-
Ancoracysta_twista-AtwisOrtn030323_Ancoracysta-twista	0.098	183	-	-	-	-	-	-	-	-	-	Ancoracysta_twista	-	-	-	-	-
Ancoracysta_twista-AtwisOrtn030324_Ancoracysta-twista	0.058	102	-	-	-	-	-	-	-	-	-	Ancoracysta_twista	-	-	-	-	-
Ancoracysta_twista-AtwisOrtn030325_Ancoracysta-twista	0.121	338	K11273	5.10E-107	367	532.1	chromosome_transmission_fidelity_protein_1_[EC:3.6.4.13]	-	PF13307	Helicase_C-terminal_domain	1.20E-43	Ancoracysta_twista	COG1199	Rad3-related_DNA_helicase_DinG	L	-	9.60E-17
Ancoracysta_twista-AtwisOrtn030326_Ancoracysta-twista	0.125	112	K07444	2.80E-23	90.5	371.8	putative_N6-adenine-specific_DNA_methylase_[EC:2.1.1.-]	-	PF01170	Putative_RNA_methylase_family_UPF0020	5.60E-15	Ancoracysta_twista	COG0116	23S_rRNA_G2445_N2-methylase_RlmL	J	23S_rRNA_modification	8.50E-25
Ancoracysta_twista-AtwisOrtn030327_Ancoracysta-twista	0.079	341	K10397	7.50E-53	188.1	446.03	kinesin_family_member_6/9	-	-	-	-	Ancoracysta_twista	-	-	-	-	-
Ancoracysta_twista-AtwisOrtn030328_Ancoracysta-twista	0.086	104	-	-	-	-	-	-	-	-	-	Ancoracysta_twista	-	-	-	-	-
Ancoracysta_twista-AtwisOrtn030329_Ancoracysta-twista	0.08	100	K02391	1.90E-19	77.8	222.2	flagellar_basal-body_rod_protein_FlgF	-	PF06429	Flagellar_basal_body_rod_FlgEFG_protein_C-terminal	3.20E-12	Ancoracysta_twista	COG4786	Flagellar_basal_body_rod_protein_FlgG	N	-	4.50E-11
Ancoracysta_twista-AtwisOrtn030330_Ancoracysta-twista	0.118	118	K12761	4.60E-55	195.5	614.37	carbon_catabolite-derepressing_protein_kinase_[EC:2.7.11.1]	-	PF00069	Protein_kinase_domain	2.10E-29	Ancoracysta_twista	COG5752	Signaling_protein_combining_a_Ser/Thr_protein_kinase_domain_and_the_GUN4/Ycf53_porphyrin-binding_domain	T	-	4.10E-11
Ancoracysta_twista-AtwisOrtn030331_Ancoracysta-twista	0.067	104	-	-	-	-	-	-	-	-	-	Ancoracysta_twista	-	-	-	-	-
Ancoracysta_twista-AtwisOrtn030332_Ancoracysta-twista	0.121	107	-	-	-	-	-	-	-	-	-	Ancoracysta_twista	-	-	-	-	-
Ancoracysta_twista-AtwisOrtn030333_Ancoracysta-twista	0.123	252	-	-	-	-	-	-	-	-	-	Ancoracysta_twista	-	-	-	-	-
Ancoracysta_twista-AtwisOrtn030334_Ancoracysta-twista	0.06	116	-	-	-	-	-	-	-	-	-	Ancoracysta_twista	-	-	-	-	-
Ancoracysta_twista-AtwisOrtn030335_Ancoracysta-twista	0.076	118	K14315	3.80E-21	83.6	54.23	nucleoporin_NDC1	high_score	PF09531	Nucleoporin_protein_Ndc1-Nup	2.60E-16	Ancoracysta_twista	-	-	-	-	-
Ancoracysta_twista-AtwisOrtn030336_Ancoracysta-twista	0.078	192	-	-	-	-	-	-	-	-	-	Ancoracysta_twista	-	-	-	-	-
Ancoracysta_twista-AtwisOrtn030337_Ancoracysta-twista	0.097	143	-	-	-	-	-	-	-	-	-	Ancoracysta_twista	-	-	-	-	-
Ancoracysta_twista-AtwisOrtn030338_Ancoracysta-twista	0.175	216	-	-	-	-	-	-	-	-	-	Ancoracysta_twista	-	-	-	-	-
Ancoracysta_twista-AtwisOrtn030339_Ancoracysta-twista	0.07	142	-	-	-	-	-	-	-	-	-	Ancoracysta_twista	-	-	-	-	-
Ancoracysta_twista-AtwisOrtn030340_Ancoracysta-twista	0.087	171	-	-	-	-	-	-	-	-	-	Ancoracysta_twista	-	-	-	-	-
Ancoracysta_twista-AtwisOrtn030341_Ancoracysta-twista	0.108	324	K05275	9.80E-65	227.1	239.6	pyridoxine_4-dehydrogenase_[EC:1.1.1.65]	-	PF00248	Aldo/keto_reductase_family	1.20E-56	Ancoracysta_twista	COG0667	Pyridoxal_reductase_PdxI_or_related_oxidoreductase,_aldo/keto_reductase_family	HR	-	2.40E-55
Ancoracysta_twista-AtwisOrtn030342_Ancoracysta-twista	0.074	268	K22754	3.80E-95	327.3	94.77	E3_ubiquitin-protein_ligase_RNF213_[EC:2.3.2.27]	high_score	-	-	-	Ancoracysta_twista	-	-	-	-	-
Ancoracysta_twista-AtwisOrtn030343_Ancoracysta-twista	0.072	165	-	-	-	-	-	-	-	-	-	Ancoracysta_twista	-	-	-	-	-
Ancoracysta_twista-AtwisOrtn030344_Ancoracysta-twista	0.124	137	K01714	2.00E-50	179.6	245.17	4-hydroxy-tetrahydrodipicolinate_synthase_[EC:4.3.3.7]	-	PF00701	Dihydrodipicolinate_synthetase_family	7.40E-47	Ancoracysta_twista	COG0329	4-hydroxy-tetrahydrodipicolinate_synthase/N-acetylneuraminate_lyase	EM	Lysine_biosynthesis	1.00E-48
Ancoracysta_twista-AtwisOrtn030345_Ancoracysta-twista	0.055	127	-	-	-	-	-	-	-	-	-	Ancoracysta_twista	-	-	-	-	-
Ancoracysta_twista-AtwisOrtn030346_Ancoracysta-twista	0.082	109	K02520	4.50E-17	70.2	50.03	translation_initiation_factor_IF-3	high_score	PF05198	Translation_initiation_factor_IF-3,_N-terminal_domain	1.90E-14	Ancoracysta_twista	COG0290	Translation_initiation_factor_IF-3	J	Translation_factors	7.10E-19
Ancoracysta_twista-AtwisOrtn030347_Ancoracysta-twista	0.147	169	-	-	-	-	-	-	-	-	-	Ancoracysta_twista	-	-	-	-	-
Ancoracysta_twista-AtwisOrtn030348_Ancoracysta-twista	0.091	219	-	-	-	-	-	-	-	-	-	Ancoracysta_twista	-	-	-	-	-
Ancoracysta_twista-AtwisOrtn030349_Ancoracysta-twista	0.056	302	K19327	9.00E-50	177.7	443.93	anoctamin-10	-	PF04547	Calcium-activated_chloride_channel	6.20E-53	Ancoracysta_twista	-	-	-	-	-
Ancoracysta_twista-AtwisOrtn030350_Ancoracysta-twista	0.099	121	-	-	-	-	-	-	-	-	-	Ancoracysta_twista	-	-	-	-	-
Ancoracysta_twista-AtwisOrtn030351_Ancoracysta-twista	0.068	1264	K21768	7.20E-61	214.1	277.17	tubulin-specific_chaperone_E	-	PF12799	Leucine_Rich_repeats_(2_copies)	5.20E-31	Ancoracysta_twista	COG1100	GTPase_SAR1_family_domain	R	-	8.70E-34
Ancoracysta_twista-AtwisOrtn030352_Ancoracysta-twista	0.092	226	K12132	2.00E-10	48.5	210.73	eukaryotic-like_serine/threonine-protein_kinase_[EC:2.7.11.1]	-	-	-	-	Ancoracysta_twista	COG5752	Signaling_protein_combining_a_Ser/Thr_protein_kinase_domain_and_the_GUN4/Ycf53_porphyrin-binding_domain	T	-	2.80E-06
Ancoracysta_twista-AtwisOrtn030353_Ancoracysta-twista	0.053	132	-	-	-	-	-	-	-	-	-	Ancoracysta_twista	-	-	-	-	-
Ancoracysta_twista-AtwisOrtn030354_Ancoracysta-twista	0.164	182	-	-	-	-	-	-	-	-	-	Ancoracysta_twista	-	-	-	-	-
Ancoracysta_twista-AtwisOrtn030355_Ancoracysta-twista	0.1	129	-	-	-	-	-	-	-	-	-	Ancoracysta_twista	-	-	-	-	-
Ancoracysta_twista-AtwisOrtn030356_Ancoracysta-twista	0.149	107	-	-	-	-	-	-	-	-	-	Ancoracysta_twista	-	-	-	-	-
Ancoracysta_twista-AtwisOrtn030357_Ancoracysta-twista	0.072	192	K22900	5.60E-23	89.7	137.07	tRNA_(adenine37-N6)-methyltransferase_[EC:2.1.1.-]	-	PF01980	Uncharacterised_protein_family_UPF0066	5.80E-22	Ancoracysta_twista	COG1720	tRNA_(Thr-GGU)_A37_N6-methylase	J	tRNA_modification	3.70E-24
Ancoracysta_twista-AtwisOrtn030358_Ancoracysta-twista	0.077	168	-	-	-	-	-	-	-	-	-	Ancoracysta_twista	-	-	-	-	-
Ancoracysta_twista-AtwisOrtn030359_Ancoracysta-twista	0.088	136	-	-	-	-	-	-	-	-	-	Ancoracysta_twista	COG5498	Endoglucanase_Acf2	G	-	1.70E-13
Ancoracysta_twista-AtwisOrtn030360_Ancoracysta-twista	0.086	244	-	-	-	-	-	-	-	-	-	Ancoracysta_twista	-	-	-	-	-
Ancoracysta_twista-AtwisOrtn030361_Ancoracysta-twista	0.115	113	-	-	-	-	-	-	-	-	-	Ancoracysta_twista	-	-	-	-	-
Ancoracysta_twista-AtwisOrtn030362_Ancoracysta-twista	0.075	145	K02027	1.40E-22	89	179	multiple_sugar_transport_system_substrate-binding_protein	-	PF13416	Bacterial_extracellular_solute-binding_protein	3.20E-17	Ancoracysta_twista	COG1653	ABC-type_glycerol-3-phosphate_transport_system,_periplasmic_component	G	-	2.20E-17
Ancoracysta_twista-AtwisOrtn030363_Ancoracysta-twista	0.129	147	K10599	2.90E-28	106.8	208.5	pre-mRNA-processing_factor_19_[EC:2.3.2.27]	-	PF00400	WD_domain,_G-beta_repeat	5.40E-11	Ancoracysta_twista	COG4946	Uncharacterized_N-terminal_domain_of_tricorn_protease,_contains_WD40_repeats	S	-	2.30E-12
Ancoracysta_twista-AtwisOrtn030364_Ancoracysta-twista	0.09	286	-	-	-	-	-	-	-	-	-	Ancoracysta_twista	-	-	-	-	-
Ancoracysta_twista-AtwisOrtn030365_Ancoracysta-twista	0.065	260	K16353	1.20E-10	47.4	569.57	protein_sidekick	-	PF00041	Fibronectin_type_III_domain	5.90E-16	Ancoracysta_twista	-	-	-	-	-
Ancoracysta_twista-AtwisOrtn030366_Ancoracysta-twista	0.085	362	-	-	-	-	-	-	-	-	-	Ancoracysta_twista	-	-	-	-	-
Ancoracysta_twista-AtwisOrtn030367_Ancoracysta-twista	0.076	143	-	-	-	-	-	-	-	-	-	Ancoracysta_twista	-	-	-	-	-
Ancoracysta_twista-AtwisOrtn030368_Ancoracysta-twista	0.117	102	-	-	-	-	-	-	-	-	-	Ancoracysta_twista	-	-	-	-	-
Ancoracysta_twista-AtwisOrtn030369_Ancoracysta-twista	0.1	140	K10268	5.10E-06	33.9	182.27	F-box_and_leucine-rich_repeat_protein_2/20	-	-	-	-	Ancoracysta_twista	-	-	-	-	-
Ancoracysta_twista-AtwisOrtn030370_Ancoracysta-twista	0.167	203	-	-	-	-	-	-	-	-	-	Ancoracysta_twista	-	-	-	-	-
Ancoracysta_twista-AtwisOrtn030371_Ancoracysta-twista	0.116	112	K02038	5.20E-30	112.2	231.7	phosphate_transport_system_permease_protein	-	-	-	-	Ancoracysta_twista	COG4985	ABC-type_phosphate_transport_system,_auxiliary_component_PstA	P	-	3.30E-64
Ancoracysta_twista-AtwisOrtn030372_Ancoracysta-twista	0.067	206	K10408	1.30E-36	132.7	2640.43	dynein_heavy_chain,_axonemal	-	PF03028	Dynein_heavy_chain_and_region_D6_of_dynein_motor	7.60E-39	Ancoracysta_twista	-	-	-	-	-
Ancoracysta_twista-AtwisOrtn030373_Ancoracysta-twista	0.175	114	-	-	-	-	-	-	-	-	-	Ancoracysta_twista	-	-	-	-	-
Ancoracysta_twista-AtwisOrtn030374_Ancoracysta-twista	0.091	109	K21218	2.20E-23	90.6	162.27	sodium-type_flagellar_protein_MotY	-	-	-	-	Ancoracysta_twista	-	-	-	-	-
Ancoracysta_twista-AtwisOrtn030375_Ancoracysta-twista	0.097	225	K11142	1.20E-24	94.9	468.17	cytosol_aminopeptidase_[EC:3.4.11.1_3.4.11.5]	-	PF02789	Cytosol_aminopeptidase_family,_N-terminal_domain	1.80E-17	Ancoracysta_twista	COG0260	Leucyl_aminopeptidase	E	-	7.80E-08
Ancoracysta_twista-AtwisOrtn030376_Ancoracysta-twista	0.065	410	-	-	-	-	-	-	-	-	-	Ancoracysta_twista	-	-	-	-	-
Ancoracysta_twista-AtwisOrtn030377_Ancoracysta-twista	0.134	104	-	-	-	-	-	-	-	-	-	Ancoracysta_twista	-	-	-	-	-
Ancoracysta_twista-AtwisOrtn030378_Ancoracysta-twista	0.026	113	-	-	-	-	-	-	-	-	-	Ancoracysta_twista	-	-	-	-	-
Ancoracysta_twista-AtwisOrtn030379_Ancoracysta-twista	0.072	151	-	-	-	-	-	-	-	-	-	Ancoracysta_twista	-	-	-	-	-
Ancoracysta_twista-AtwisOrtn030380_Ancoracysta-twista	0.142	119	-	-	-	-	-	-	-	-	-	Ancoracysta_twista	-	-	-	-	-
Ancoracysta_twista-AtwisOrtn030381_Ancoracysta-twista	0.089	156	-	-	-	-	-	-	-	-	-	Ancoracysta_twista	-	-	-	-	-
Ancoracysta_twista-AtwisOrtn030382_Ancoracysta-twista	0.076	105	K12600	3.20E-09	43.4	136.17	superkiller_protein_3	-	-	-	-	Ancoracysta_twista	-	-	-	-	-
Ancoracysta_twista-AtwisOrtn030383_Ancoracysta-twista	0.169	112	K15014	3.20E-08	40.9	283.57	solute_carrier_family_29_(equilibrative_nucleoside_transporter),_member_1/2/3	-	-	-	-	Ancoracysta_twista	-	-	-	-	-
Ancoracysta_twista-AtwisOrtn030384_Ancoracysta-twista	0.049	122	K14163	4.10E-72	250.9	1201.5	bifunctional_glutamyl/prolyl-tRNA_synthetase_[EC:6.1.1.17_6.1.1.15]	-	-	-	-	Ancoracysta_twista	COG0442	Prolyl-tRNA_synthetase	J	Aminoacyl-tRNA_synthetases	4.40E-33
Ancoracysta_twista-AtwisOrtn030385_Ancoracysta-twista	0.165	169	-	-	-	-	-	-	-	-	-	Ancoracysta_twista	-	-	-	-	-
Ancoracysta_twista-AtwisOrtn030386_Ancoracysta-twista	0.087	849	K16498	1.30E-06	34.7	682.27	protocadherin_delta_1	-	-	-	-	Ancoracysta_twista	-	-	-	-	-
Ancoracysta_twista-AtwisOrtn030387_Ancoracysta-twista	0.088	136	K17616	1.60E-07	38.7	265.33	CTD_small_phosphatase-like_protein_2_[EC:3.1.3.-]	-	-	-	-	Ancoracysta_twista	-	-	-	-	-
Ancoracysta_twista-AtwisOrtn030388_Ancoracysta-twista	0.092	119	-	-	-	-	-	-	-	-	-	Ancoracysta_twista	-	-	-	-	-
Ancoracysta_twista-AtwisOrtn030389_Ancoracysta-twista	0.035	139	-	-	-	-	-	-	-	-	-	Ancoracysta_twista	-	-	-	-	-
Ancoracysta_twista-AtwisOrtn030390_Ancoracysta-twista	0.101	99	-	-	-	-	-	-	-	-	-	Ancoracysta_twista	-	-	-	-	-
Ancoracysta_twista-AtwisOrtn030391_Ancoracysta-twista	0.103	359	-	-	-	-	-	-	-	-	-	Ancoracysta_twista	-	-	-	-	-
Ancoracysta_twista-AtwisOrtn030392_Ancoracysta-twista	0.01	297	K03529	3.70E-08	39.5	581.4	chromosome_segregation_protein	-	-	-	-	Ancoracysta_twista	-	-	-	-	-
Ancoracysta_twista-AtwisOrtn030393_Ancoracysta-twista	0.079	101	K16091	3.60E-08	40	346.8	Fe(3+)_dicitrate_transport_protein	-	-	-	-	Ancoracysta_twista	-	-	-	-	-
Ancoracysta_twista-AtwisOrtn030394_Ancoracysta-twista	0.022	133	-	-	-	-	-	-	-	-	-	Ancoracysta_twista	-	-	-	-	-
Ancoracysta_twista-AtwisOrtn030395_Ancoracysta-twista	0.064	247	-	-	-	-	-	-	-	-	-	Ancoracysta_twista	-	-	-	-	-
Ancoracysta_twista-AtwisOrtn030396_Ancoracysta-twista	0.09	166	K22278	1.20E-14	62	204.9	peptidoglycan-N-acetylglucosamine_deacetylase_[EC:3.5.1.104]	-	-	-	-	Ancoracysta_twista	COG0726	Peptidoglycan/xylan/chitin_deacetylase,_PgdA/NodB/CDA1_family	GM	-	3.20E-08
Ancoracysta_twista-AtwisOrtn030397_Ancoracysta-twista	0.09	144	K19360	1.30E-15	64.3	360.87	nephrocystin-3	-	PF13424	Tetratricopeptide_repeat	1.00E-25	Ancoracysta_twista	COG3903	Predicted_ATPase	R	-	2.20E-12
Ancoracysta_twista-AtwisOrtn030398_Ancoracysta-twista	0.06	198	-	-	-	-	-	-	-	-	-	Ancoracysta_twista	-	-	-	-	-
Ancoracysta_twista-AtwisOrtn030399_Ancoracysta-twista	0.108	111	K02863	1.70E-42	153.6	96.73	large_subunit_ribosomal_protein_L1	high_score	PF00687	Ribosomal_protein_L1p/L10e_family	8.00E-27	Ancoracysta_twista	COG0081	Ribosomal_protein_L1	J	Ribosome_50S_subunit	3.10E-47
Ancoracysta_twista-AtwisOrtn030400_Ancoracysta-twista	0.049	122	-	-	-	-	-	-	-	-	-	Ancoracysta_twista	-	-	-	-	-
Ancoracysta_twista-AtwisOrtn030401_Ancoracysta-twista	0.22	159	-	-	-	-	-	-	PF07699	Putative_ephrin-receptor_like_	1.70E-17	Ancoracysta_twista	-	-	-	-	-
Ancoracysta_twista-AtwisOrtn030402_Ancoracysta-twista	0.08	150	K08675	1.40E-77	269.5	1073.83	ATP-dependent_Lon_protease_[EC:3.4.21.53]	-	-	-	-	Ancoracysta_twista	COG0466	ATP-dependent_Lon_protease,_bacterial_type	O	-	8.30E-67
Ancoracysta_twista-AtwisOrtn030403_Ancoracysta-twista	0.099	141	K05038	1.80E-24	93.9	810.93	solute_carrier_family_6_(neurotransmitter_transporter,_glycine)_member_5/9	-	PF00209	Sodium:neurotransmitter_symporter_family	1.10E-22	Ancoracysta_twista	COG0733	Na+-dependent_transporter,_SNF_family	R	-	1.70E-16
Ancoracysta_twista-AtwisOrtn030404_Ancoracysta-twista	0.068	351	-	-	-	-	-	-	-	-	-	Ancoracysta_twista	-	-	-	-	-
Ancoracysta_twista-AtwisOrtn030405_Ancoracysta-twista	0.16	137	-	-	-	-	-	-	-	-	-	Ancoracysta_twista	-	-	-	-	-
Ancoracysta_twista-AtwisOrtn030406_Ancoracysta-twista	0.082	121	-	-	-	-	-	-	-	-	-	Ancoracysta_twista	-	-	-	-	-
Ancoracysta_twista-AtwisOrtn030407_Ancoracysta-twista	0.098	163	K14556	5.40E-79	274.3	217.7	U3_small_nucleolar_RNA-associated_protein_12	high_score	PF00400	WD_domain,_G-beta_repeat	6.10E-15	Ancoracysta_twista	COG4946	Uncharacterized_N-terminal_domain_of_tricorn_protease,_contains_WD40_repeats	S	-	2.10E-09
Ancoracysta_twista-AtwisOrtn030408_Ancoracysta-twista	0.084	511	K01207	2.00E-106	364.6	222.3	beta-N-acetylhexosaminidase_[EC:3.2.1.52]	high_score	PF00933	Glycosyl_hydrolase_family_3_N_terminal_domain	6.70E-80	Ancoracysta_twista	COG1472	Periplasmic_beta-glucosidase_and_related_glycosidases	G	-	3.30E-83
Ancoracysta_twista-AtwisOrtn030409_Ancoracysta-twista	0.059	101	-	-	-	-	-	-	-	-	-	Ancoracysta_twista	-	-	-	-	-
Ancoracysta_twista-AtwisOrtn030410_Ancoracysta-twista	0.221	122	-	-	-	-	-	-	-	-	-	Ancoracysta_twista	-	-	-	-	-
Ancoracysta_twista-AtwisOrtn030411_Ancoracysta-twista	0.07	185	-	-	-	-	-	-	-	-	-	Ancoracysta_twista	-	-	-	-	-
Ancoracysta_twista-AtwisOrtn030412_Ancoracysta-twista	0.09	309	-	-	-	-	-	-	-	-	-	Ancoracysta_twista	-	-	-	-	-
Ancoracysta_twista-AtwisOrtn030413_Ancoracysta-twista	0.043	299	-	-	-	-	-	-	-	-	-	Ancoracysta_twista	-	-	-	-	-
Ancoracysta_twista-AtwisOrtn030414_Ancoracysta-twista	0.074	107	-	-	-	-	-	-	-	-	-	Ancoracysta_twista	-	-	-	-	-
Ancoracysta_twista-AtwisOrtn030415_Ancoracysta-twista	0.137	145	K14652	3.80E-68	238.2	332.47	3,4-dihydroxy_2-butanone_4-phosphate_synthase_/_GTP_cyclohydrolase_II_[EC:4.1.99.12_3.5.4.25]	-	PF00926	3,4-dihydroxy-2-butanone_4-phosphate_synthase	3.30E-59	Ancoracysta_twista	COG0108	3,4-dihydroxy-2-butanone_4-phosphate_synthase	H	Riboflavin/FAD_biosynthesis	3.10E-71
Ancoracysta_twista-AtwisOrtn030416_Ancoracysta-twista	0.107	102	-	-	-	-	-	-	-	-	-	Ancoracysta_twista	-	-	-	-	-
Ancoracysta_twista-AtwisOrtn030417_Ancoracysta-twista	0.08	175	-	-	-	-	-	-	-	-	-	Ancoracysta_twista	-	-	-	-	-
Ancoracysta_twista-AtwisOrtn030418_Ancoracysta-twista	0.008	117	-	-	-	-	-	-	-	-	-	Ancoracysta_twista	-	-	-	-	-
Ancoracysta_twista-AtwisOrtn030419_Ancoracysta-twista	0.12	149	-	-	-	-	-	-	-	-	-	Ancoracysta_twista	-	-	-	-	-
Ancoracysta_twista-AtwisOrtn030420_Ancoracysta-twista	0.067	89	K00053	1.30E-13	58.6	61.87	ketol-acid_reductoisomerase_[EC:1.1.1.86]	-	PF01450	Acetohydroxy_acid_isomeroreductase,_catalytic_domain	2.80E-25	Ancoracysta_twista	COG0059	Ketol-acid_reductoisomerase	EH	Isoleucine,_leucine,_valine_biosynthesis	7.10E-24
Ancoracysta_twista-AtwisOrtn030421_Ancoracysta-twista	0.071	408	K12382	1.80E-17	71.2	83.33	saposin	-	-	-	-	Ancoracysta_twista	-	-	-	-	-
Ancoracysta_twista-AtwisOrtn030422_Ancoracysta-twista	0.117	119	-	-	-	-	-	-	-	-	-	Ancoracysta_twista	-	-	-	-	-
Ancoracysta_twista-AtwisOrtn030423_Ancoracysta-twista	0.101	187	-	-	-	-	-	-	-	-	-	Ancoracysta_twista	-	-	-	-	-
Ancoracysta_twista-AtwisOrtn030424_Ancoracysta-twista	0.061	147	-	-	-	-	-	-	-	-	-	Ancoracysta_twista	-	-	-	-	-
Ancoracysta_twista-AtwisOrtn030425_Ancoracysta-twista	0.074	108	-	-	-	-	-	-	-	-	-	Ancoracysta_twista	-	-	-	-	-
Ancoracysta_twista-AtwisOrtn030426_Ancoracysta-twista	0.048	208	-	-	-	-	-	-	-	-	-	Ancoracysta_twista	-	-	-	-	-
Ancoracysta_twista-AtwisOrtn030427_Ancoracysta-twista	0.054	164	-	-	-	-	-	-	-	-	-	Ancoracysta_twista	-	-	-	-	-
Ancoracysta_twista-AtwisOrtn030428_Ancoracysta-twista	0.079	215	-	-	-	-	-	-	-	-	-	Ancoracysta_twista	-	-	-	-	-
Ancoracysta_twista-AtwisOrtn030429_Ancoracysta-twista	0.016	121	K18468	4.00E-09	43.4	92.97	vacuolar_protein_sorting-associated_protein_35	-	-	-	-	Ancoracysta_twista	-	-	-	-	-
Ancoracysta_twista-AtwisOrtn030430_Ancoracysta-twista	0.051	213	-	-	-	-	-	-	-	-	-	Ancoracysta_twista	-	-	-	-	-
Ancoracysta_twista-AtwisOrtn030431_Ancoracysta-twista	0.07	100	-	-	-	-	-	-	-	-	-	Ancoracysta_twista	-	-	-	-	-
Ancoracysta_twista-AtwisOrtn030432_Ancoracysta-twista	0.12	100	-	-	-	-	-	-	-	-	-	Ancoracysta_twista	-	-	-	-	-
Ancoracysta_twista-AtwisOrtn030433_Ancoracysta-twista	0.065	152	-	-	-	-	-	-	-	-	-	Ancoracysta_twista	-	-	-	-	-
Ancoracysta_twista-AtwisOrtn030434_Ancoracysta-twista	0.091	109	-	-	-	-	-	-	-	-	-	Ancoracysta_twista	-	-	-	-	-
Ancoracysta_twista-AtwisOrtn030435_Ancoracysta-twista	0.089	123	-	-	-	-	-	-	-	-	-	Ancoracysta_twista	-	-	-	-	-
Ancoracysta_twista-AtwisOrtn030436_Ancoracysta-twista	0.067	163	-	-	-	-	-	-	-	-	-	Ancoracysta_twista	-	-	-	-	-
Ancoracysta_twista-AtwisOrtn030437_Ancoracysta-twista	0.054	111	-	-	-	-	-	-	-	-	-	Ancoracysta_twista	-	-	-	-	-
Ancoracysta_twista-AtwisOrtn030438_Ancoracysta-twista	0.077	116	-	-	-	-	-	-	-	-	-	Ancoracysta_twista	-	-	-	-	-
Ancoracysta_twista-AtwisOrtn030439_Ancoracysta-twista	0.098	183	-	-	-	-	-	-	-	-	-	Ancoracysta_twista	-	-	-	-	-
Ancoracysta_twista-AtwisOrtn030440_Ancoracysta-twista	0.09	121	K00761	3.60E-43	155.3	179.5	uracil_phosphoribosyltransferase_[EC:2.4.2.9]	-	PF14681	Uracil_phosphoribosyltransferase	7.30E-39	Ancoracysta_twista	COG0035	Uracil_phosphoribosyltransferase	F	Pyrimidine_salvage	4.70E-43
Ancoracysta_twista-AtwisOrtn030441_Ancoracysta-twista	0.021	139	-	-	-	-	-	-	-	-	-	Ancoracysta_twista	-	-	-	-	-
Ancoracysta_twista-AtwisOrtn030442_Ancoracysta-twista	0.129	108	-	-	-	-	-	-	-	-	-	Ancoracysta_twista	-	-	-	-	-
Ancoracysta_twista-AtwisOrtn030443_Ancoracysta-twista	0.038	104	K03010	3.10E-09	43	1343.07	DNA-directed_RNA_polymerase_II_subunit_RPB2_[EC:2.7.7.6]	-	PF04563	RNA_polymerase_beta_subunit	6.30E-12	Ancoracysta_twista	-	-	-	-	-
Ancoracysta_twista-AtwisOrtn030444_Ancoracysta-twista	0.11	109	-	-	-	-	-	-	-	-	-	Ancoracysta_twista	-	-	-	-	-
Ancoracysta_twista-AtwisOrtn030445_Ancoracysta-twista	0.126	142	K11089	2.10E-07	37.6	118.13	60_kDa_SS-A/Ro_ribonucleoprotein	-	-	-	-	Ancoracysta_twista	-	-	-	-	-
Ancoracysta_twista-AtwisOrtn030446_Ancoracysta-twista	0.107	130	K03637	2.80E-51	181.2	51.87	cyclic_pyranopterin_monophosphate_synthase_[EC:4.6.1.17]	high_score	PF01967	MoaC_family	4.30E-43	Ancoracysta_twista	COG0315	Molybdenum_cofactor_biosynthesis_enzyme_MoaC	H	Molybdopterin_biosynthesis	5.20E-49
Ancoracysta_twista-AtwisOrtn030447_Ancoracysta-twista	0.091	120	K13420	3.50E-06	32.8	1147.33	LRR_receptor-like_serine/threonine-protein_kinase_FLS2_[EC:2.7.11.1]	-	-	-	-	Ancoracysta_twista	-	-	-	-	-
Ancoracysta_twista-AtwisOrtn030448_Ancoracysta-twista	0.062	612	K18437	2.10E-80	279.3	442.83	high_affinity_cAMP-specific_and_IBMX-insensitive_3',5'-cyclic_phosphodiesterase_8_[EC:3.1.4.53]	-	PF00233	3'5'-cyclic_nucleotide_phosphodiesterase	8.00E-52	Ancoracysta_twista	COG3850	Signal_transduction_histidine_kinase_NarQ,_nitrate/nitrite-specific	T	-	4.10E-06
Ancoracysta_twista-AtwisOrtn030449_Ancoracysta-twista	0.051	272	K11137	8.80E-36	132	150.03	telomere_length_regulation_protein	-	PF10193	Telomere_length_regulation_protein	1.30E-18	Ancoracysta_twista	-	-	-	-	-
Ancoracysta_twista-AtwisOrtn030450_Ancoracysta-twista	0.106	356	K22615	1.50E-16	67.5	391.9	NLR_family_CARD_domain_containing_5	-	-	-	-	Ancoracysta_twista	COG5238	Ran_GTPase-activating_protein_(RanGAP)_involved_in_mRNA_processing_and_transport	J	-	4.90E-21
Ancoracysta_twista-AtwisOrtn030451_Ancoracysta-twista	0.048	187	-	-	-	-	-	-	-	-	-	Ancoracysta_twista	-	-	-	-	-
Ancoracysta_twista-AtwisOrtn030452_Ancoracysta-twista	0.144	125	K01895	4.60E-50	178.6	706.2	acetyl-CoA_synthetase_[EC:6.2.1.1]	-	PF00501	AMP-binding_enzyme	1.10E-16	Ancoracysta_twista	COG3564	Uncharacterized_conserved_protein,_DUF779_family	S	-	3.30E-39
Ancoracysta_twista-AtwisOrtn030453_Ancoracysta-twista	0.089	123	-	-	-	-	-	-	-	-	-	Ancoracysta_twista	-	-	-	-	-
Ancoracysta_twista-AtwisOrtn030454_Ancoracysta-twista	0.075	119	-	-	-	-	-	-	-	-	-	Ancoracysta_twista	-	-	-	-	-
Ancoracysta_twista-AtwisOrtn030455_Ancoracysta-twista	0.058	272	K12397	5.00E-56	198.3	485.37	AP-3_complex_subunit_beta	-	PF01602	Adaptin_N_terminal_region	2.40E-24	Ancoracysta_twista	-	-	-	-	-
Ancoracysta_twista-AtwisOrtn030456_Ancoracysta-twista	0.165	115	-	-	-	-	-	-	-	-	-	Ancoracysta_twista	-	-	-	-	-
Ancoracysta_twista-AtwisOrtn030457_Ancoracysta-twista	0.112	310	-	-	-	-	-	-	-	-	-	Ancoracysta_twista	-	-	-	-	-
Ancoracysta_twista-AtwisOrtn030458_Ancoracysta-twista	0.069	246	K00685	1.10E-82	286.7	175.47	arginyl-tRNA---protein_transferase_[EC:2.3.2.8]	high_score	PF04377	Arginine-tRNA-protein_transferase,_C_terminus	1.00E-47	Ancoracysta_twista	COG2935	Arginyl-tRNA--protein-N-Asp/Glu_arginylyltransferase	O	-	1.60E-28
Ancoracysta_twista-AtwisOrtn030459_Ancoracysta-twista	0.076	210	-	-	-	-	-	-	-	-	-	Ancoracysta_twista	-	-	-	-	-
Ancoracysta_twista-AtwisOrtn030460_Ancoracysta-twista	0.081	122	-	-	-	-	-	-	-	-	-	Ancoracysta_twista	-	-	-	-	-
Ancoracysta_twista-AtwisOrtn030461_Ancoracysta-twista	0.1	129	K00259	1.60E-48	173.5	293.7	alanine_dehydrogenase_[EC:1.4.1.1]	-	PF01262	Alanine_dehydrogenase/PNT,_C-terminal_domain	3.70E-47	Ancoracysta_twista	COG0686	Alanine_dehydrogenase_(includes_sporulation_protein_SpoVN)	E	Urea_cycle	1.00E-45
Ancoracysta_twista-AtwisOrtn030462_Ancoracysta-twista	0.032	152	-	-	-	-	-	-	-	-	-	Ancoracysta_twista	-	-	-	-	-
Ancoracysta_twista-AtwisOrtn030463_Ancoracysta-twista	0.113	132	K00931	2.60E-13	57.9	256.43	glutamate_5-kinase_[EC:2.7.2.11]	-	-	-	-	Ancoracysta_twista	COG0263	Glutamate_5-kinase	E	Proline_biosynthesis	2.70E-14
Ancoracysta_twista-AtwisOrtn030464_Ancoracysta-twista	0.094	127	K04771	6.40E-18	73.6	377.9	serine_protease_Do_[EC:3.4.21.107]	-	PF13180	PDZ_domain	9.30E-15	Ancoracysta_twista	COG0265	Periplasmic_serine_protease,_S1-C_subfamily,_contain_C-terminal_PDZ_domain	O	-	7.70E-10
Ancoracysta_twista-AtwisOrtn030465_Ancoracysta-twista	0.048	145	-	-	-	-	-	-	-	-	-	Ancoracysta_twista	-	-	-	-	-
Ancoracysta_twista-AtwisOrtn030466_Ancoracysta-twista	0.115	337	K05679	3.00E-09	43.8	1016.93	ATP-binding_cassette,_subfamily_G_(WHITE),_member_1	-	-	-	-	Ancoracysta_twista	-	-	-	-	-
Ancoracysta_twista-AtwisOrtn030467_Ancoracysta-twista	0.077	271	-	-	-	-	-	-	-	-	-	Ancoracysta_twista	-	-	-	-	-
Ancoracysta_twista-AtwisOrtn030468_Ancoracysta-twista	0.077	103	-	-	-	-	-	-	-	-	-	Ancoracysta_twista	-	-	-	-	-
Ancoracysta_twista-AtwisOrtn030469_Ancoracysta-twista	0.098	112	-	-	-	-	-	-	-	-	-	Ancoracysta_twista	-	-	-	-	-
Ancoracysta_twista-AtwisOrtn030470_Ancoracysta-twista	0.102	107	-	-	-	-	-	-	-	-	-	Ancoracysta_twista	-	-	-	-	-
Ancoracysta_twista-AtwisOrtn030471_Ancoracysta-twista	0.111	189	-	-	-	-	-	-	PF04791	LMBR1-like_membrane_protein	1.90E-15	Ancoracysta_twista	-	-	-	-	-
Ancoracysta_twista-AtwisOrtn030472_Ancoracysta-twista	0.07	128	-	-	-	-	-	-	-	-	-	Ancoracysta_twista	-	-	-	-	-
Ancoracysta_twista-AtwisOrtn030473_Ancoracysta-twista	0.09	376	K10777	1.80E-113	388.6	438.13	DNA_ligase_4_[EC:6.5.1.1]	-	PF01068	ATP_dependent_DNA_ligase_domain	5.60E-47	Ancoracysta_twista	COG1793	ATP-dependent_DNA_ligase	L	-	1.40E-40
Ancoracysta_twista-AtwisOrtn030474_Ancoracysta-twista	0.063	219	-	-	-	-	-	-	-	-	-	Ancoracysta_twista	-	-	-	-	-
Ancoracysta_twista-AtwisOrtn030475_Ancoracysta-twista	0.095	157	-	-	-	-	-	-	-	-	-	Ancoracysta_twista	-	-	-	-	-
Ancoracysta_twista-AtwisOrtn030476_Ancoracysta-twista	0.069	289	K09667	2.30E-06	34.3	248.33	protein_O-GlcNAc_transferase_[EC:2.4.1.255]	-	-	-	-	Ancoracysta_twista	COG4235	Cytochrome_c-type_biogenesis_protein_CcmH/NrfG	CO	-	4.10E-06
Ancoracysta_twista-AtwisOrtn030477_Ancoracysta-twista	0.05	100	K03040	1.20E-22	88.4	54.87	DNA-directed_RNA_polymerase_subunit_alpha_[EC:2.7.7.6]	high_score	PF03118	Bacterial_RNA_polymerase,_alpha_chain_C_terminal_domain	1.30E-24	Ancoracysta_twista	COG0202	DNA-directed_RNA_polymerase,_alpha_subunit/40_kD_subunit	K	RNA_polymerase	4.60E-27
Ancoracysta_twista-AtwisOrtn030478_Ancoracysta-twista	0.06	181	-	-	-	-	-	-	-	-	-	Ancoracysta_twista	-	-	-	-	-
Ancoracysta_twista-AtwisOrtn030479_Ancoracysta-twista	0.016	120	-	-	-	-	-	-	-	-	-	Ancoracysta_twista	-	-	-	-	-
Ancoracysta_twista-AtwisOrtn030480_Ancoracysta-twista	0.168	119	K00548	4.70E-42	152.1	257.83	5-methyltetrahydrofolate--homocysteine_methyltransferase_[EC:2.1.1.13]	-	PF02574	Homocysteine_S-methyltransferase	7.50E-21	Ancoracysta_twista	COG0646	Methionine_synthase_I_(cobalamin-dependent),_methyltransferase_domain	E	Methionine_biosynthesis	6.60E-42
Ancoracysta_twista-AtwisOrtn030481_Ancoracysta-twista	0.184	179	-	-	-	-	-	-	-	-	-	Ancoracysta_twista	-	-	-	-	-
Ancoracysta_twista-AtwisOrtn030482_Ancoracysta-twista	0.068	132	K00856	2.00E-26	100.7	118.67	adenosine_kinase_[EC:2.7.1.20]	-	-	-	-	Ancoracysta_twista	-	-	-	-	-
Ancoracysta_twista-AtwisOrtn030483_Ancoracysta-twista	0.158	170	-	-	-	-	-	-	-	-	-	Ancoracysta_twista	-	-	-	-	-
Ancoracysta_twista-AtwisOrtn030484_Ancoracysta-twista	0.075	158	-	-	-	-	-	-	-	-	-	Ancoracysta_twista	-	-	-	-	-
Ancoracysta_twista-AtwisOrtn030485_Ancoracysta-twista	0.039	102	K02496	3.70E-06	34.1	72.67	uroporphyrin-III_C-methyltransferase_[EC:2.1.1.107]	-	-	-	-	Ancoracysta_twista	COG2959	Proteobacterial_HemX_domain,_involved_in_2-ketogluconate_production_(unrelated_to_B._subtilis_HemX,_COG0755,_no_evidence_of_involvement_in_heme_biosynthesis)	R	-	5.10E-06
Ancoracysta_twista-AtwisOrtn030486_Ancoracysta-twista	0.173	144	K05898	1.70E-51	183.2	324.53	3-oxosteroid_1-dehydrogenase_[EC:1.3.99.4]	-	PF00890	FAD_binding_domain	4.20E-24	Ancoracysta_twista	COG3573	Predicted_oxidoreductase	R	-	7.30E-36
Ancoracysta_twista-AtwisOrtn030487_Ancoracysta-twista	0.148	108	K19750	8.30E-07	36	141.03	dynein_assembly_factor_1,_axonemal	-	-	-	-	Ancoracysta_twista	-	-	-	-	-
Ancoracysta_twista-AtwisOrtn030488_Ancoracysta-twista	0.055	143	K10408	2.00E-27	102.2	2640.43	dynein_heavy_chain,_axonemal	-	PF12777	Microtubule-binding_stalk_of_dynein_motor	2.30E-13	Ancoracysta_twista	-	-	-	-	-
Ancoracysta_twista-AtwisOrtn030489_Ancoracysta-twista	0.073	177	K00525	1.50E-22	87.8	362.53	ribonucleoside-diphosphate_reductase_alpha_chain_[EC:1.17.4.1]	-	PF02867	Ribonucleotide_reductase,_barrel_domain	2.40E-14	Ancoracysta_twista	COG0209	Ribonucleotide_reductase_alpha_subunit	F	Pyrimidine_salvage	8.70E-24
Ancoracysta_twista-AtwisOrtn030490_Ancoracysta-twista	0.084	118	-	-	-	-	-	-	-	-	-	Ancoracysta_twista	-	-	-	-	-
Ancoracysta_twista-AtwisOrtn030491_Ancoracysta-twista	0.085	256	K15223	1.00E-06	36.5	110.47	upstream_activation_factor_subunit_UAF30	-	-	-	-	Ancoracysta_twista	-	-	-	-	-
Ancoracysta_twista-AtwisOrtn030492_Ancoracysta-twista	0.083	131	K14986	5.30E-22	86.2	369.47	two-component_system,_LuxR_family,_sensor_kinase_FixL_[EC:2.7.13.3]	-	-	-	-	Ancoracysta_twista	COG3300	MHYT_domain,_NO-binding_membrane_sensor	T	-	7.30E-11
Ancoracysta_twista-AtwisOrtn030493_Ancoracysta-twista	0.057	104	K23088	1.30E-07	38.4	73	vitamin_A_receptor/transporter_(stra6)_family_protein	-	-	-	-	Ancoracysta_twista	-	-	-	-	-
Ancoracysta_twista-AtwisOrtn030494_Ancoracysta-twista	0.131	114	K07739	2.60E-21	83.5	135.07	elongator_complex_protein_3_[EC:2.3.1.48]	-	-	-	-	Ancoracysta_twista	COG1243	tRNA_U34_5-carboxymethylaminomethylation_enzyme_Elp3_(RNA_elongator_complex_protein_3),_contains_radical_SAM_and_acetyltransferase_domains	J	-	3.50E-17
Ancoracysta_twista-AtwisOrtn030495_Ancoracysta-twista	0.074	135	-	-	-	-	-	-	-	-	-	Ancoracysta_twista	-	-	-	-	-
Ancoracysta_twista-AtwisOrtn030496_Ancoracysta-twista	0.071	362	K19937	3.90E-10	46.4	85.4	Rab3_GTPase-activating_protein_non-catalytic_subunit	-	-	-	-	Ancoracysta_twista	-	-	-	-	-
Ancoracysta_twista-AtwisOrtn030497_Ancoracysta-twista	0.114	184	K19671	7.40E-42	151.2	158.33	WD_repeat-containing_protein_19	-	-	-	-	Ancoracysta_twista	-	-	-	-	-
Ancoracysta_twista-AtwisOrtn030498_Ancoracysta-twista	0.028	177	-	-	-	-	-	-	-	-	-	Ancoracysta_twista	-	-	-	-	-
Ancoracysta_twista-AtwisOrtn030499_Ancoracysta-twista	0.108	340	-	-	-	-	-	-	-	-	-	Ancoracysta_twista	-	-	-	-	-
Ancoracysta_twista-AtwisOrtn030500_Ancoracysta-twista	0.106	150	-	-	-	-	-	-	-	-	-	Ancoracysta_twista	-	-	-	-	-
Ancoracysta_twista-AtwisOrtn030501_Ancoracysta-twista	0.07	100	K01689	7.30E-33	122.1	48.73	enolase_[EC:4.2.1.11]	high_score	PF00113	Enolase,_C-terminal_TIM_barrel_domain	1.10E-34	Ancoracysta_twista	COG0148	Enolase	G	Glycolysis	9.50E-33
Ancoracysta_twista-AtwisOrtn030502_Ancoracysta-twista	0.128	156	K08369	9.10E-40	144.6	350.23	MFS_transporter,_putative_metabolite:H+_symporter	-	PF07690	Major_Facilitator_Superfamily	2.60E-16	Ancoracysta_twista	COG2271	Sugar_phosphate_permease	G	-	4.60E-18
Ancoracysta_twista-AtwisOrtn030503_Ancoracysta-twista	0.102	117	-	-	-	-	-	-	-	-	-	Ancoracysta_twista	-	-	-	-	-
Ancoracysta_twista-AtwisOrtn030504_Ancoracysta-twista	0.028	178	-	-	-	-	-	-	-	-	-	Ancoracysta_twista	-	-	-	-	-
Ancoracysta_twista-AtwisOrtn030505_Ancoracysta-twista	0.15	106	-	-	-	-	-	-	-	-	-	Ancoracysta_twista	-	-	-	-	-
Ancoracysta_twista-AtwisOrtn030506_Ancoracysta-twista	0.131	114	-	-	-	-	-	-	-	-	-	Ancoracysta_twista	-	-	-	-	-
Ancoracysta_twista-AtwisOrtn030507_Ancoracysta-twista	0.034	117	-	-	-	-	-	-	-	-	-	Ancoracysta_twista	-	-	-	-	-
Ancoracysta_twista-AtwisOrtn030508_Ancoracysta-twista	0.032	183	-	-	-	-	-	-	-	-	-	Ancoracysta_twista	-	-	-	-	-
Ancoracysta_twista-AtwisOrtn030509_Ancoracysta-twista	0.145	192	K07762	2.50E-15	63	2142.53	pappalysin-1_[EC:3.4.24.79]	-	-	-	-	Ancoracysta_twista	-	-	-	-	-
Ancoracysta_twista-AtwisOrtn030510_Ancoracysta-twista	0.041	338	K04960	2.50E-33	122.4	3147.6	inositol_1,4,5-triphosphate_receptor_type_3	-	PF08454	RyR_and_IP3R_Homology_associated	1.80E-15	Ancoracysta_twista	-	-	-	-	-
Ancoracysta_twista-AtwisOrtn030511_Ancoracysta-twista	0.076	183	K08659	6.80E-12	53.1	103.67	dipeptidase_[EC:3.4.-.-]	-	PF03577	Peptidase_family_C69	5.10E-18	Ancoracysta_twista	COG4690	Dipeptidase	E	-	4.10E-39
Ancoracysta_twista-AtwisOrtn030512_Ancoracysta-twista	0.098	142	-	-	-	-	-	-	-	-	-	Ancoracysta_twista	-	-	-	-	-
Ancoracysta_twista-AtwisOrtn030513_Ancoracysta-twista	0.083	155	K02540	9.50E-28	104.8	742.6	DNA_replication_licensing_factor_MCM2_[EC:3.6.4.12]	-	PF00493	MCM2/3/5_family	6.70E-20	Ancoracysta_twista	COG1241	DNA_replicative_helicase_MCM_subunit_Mcm2,_Cdc46/Mcm_family	L	-	1.70E-15
Ancoracysta_twista-AtwisOrtn030514_Ancoracysta-twista	0.076	130	-	-	-	-	-	-	-	-	-	Ancoracysta_twista	-	-	-	-	-
Ancoracysta_twista-AtwisOrtn030515_Ancoracysta-twista	0.162	111	-	-	-	-	-	-	-	-	-	Ancoracysta_twista	-	-	-	-	-
Ancoracysta_twista-AtwisOrtn030516_Ancoracysta-twista	0.08	198	K03527	1.60E-73	255.3	37.67	4-hydroxy-3-methylbut-2-en-1-yl_diphosphate_reductase_[EC:1.17.7.4]	high_score	PF02401	LytB_protein	9.00E-52	Ancoracysta_twista	COG0761	4-Hydroxy-3-methylbut-2-enyl_diphosphate_reductase_IspH	I	Isoprenoid_biosynthesis	1.40E-69
Ancoracysta_twista-AtwisOrtn030517_Ancoracysta-twista	0.067	221	-	-	-	-	-	-	-	-	-	Ancoracysta_twista	-	-	-	-	-
Ancoracysta_twista-AtwisOrtn030518_Ancoracysta-twista	0.072	166	-	-	-	-	-	-	-	-	-	Ancoracysta_twista	-	-	-	-	-
Ancoracysta_twista-AtwisOrtn030519_Ancoracysta-twista	0.08	99	K10406	8.70E-08	39.1	540.13	kinesin_family_member_C2/C3	-	-	-	-	Ancoracysta_twista	-	-	-	-	-
Ancoracysta_twista-AtwisOrtn030520_Ancoracysta-twista	0.044	157	-	-	-	-	-	-	-	-	-	Ancoracysta_twista	-	-	-	-	-
Ancoracysta_twista-AtwisOrtn030521_Ancoracysta-twista	0.126	103	-	-	-	-	-	-	-	-	-	Ancoracysta_twista	-	-	-	-	-
Ancoracysta_twista-AtwisOrtn030522_Ancoracysta-twista	0.08	175	-	-	-	-	-	-	-	-	-	Ancoracysta_twista	-	-	-	-	-
Ancoracysta_twista-AtwisOrtn030523_Ancoracysta-twista	0.102	107	K01195	1.70E-19	77.8	389.53	beta-glucuronidase_[EC:3.2.1.31]	-	-	-	-	Ancoracysta_twista	-	-	-	-	-
Ancoracysta_twista-AtwisOrtn030524_Ancoracysta-twista	0.087	137	K00108	1.60E-19	78.2	388.93	choline_dehydrogenase_[EC:1.1.99.1]	-	PF00732	GMC_oxidoreductase	6.90E-17	Ancoracysta_twista	COG2303	Choline_dehydrogenase_or_related_flavoprotein	IR	Non-phosphorylated_Entner-Doudoroff_pathway	1.20E-07
Ancoracysta_twista-AtwisOrtn030525_Ancoracysta-twista	0.06	150	-	-	-	-	-	-	-	-	-	Ancoracysta_twista	-	-	-	-	-
Ancoracysta_twista-AtwisOrtn030526_Ancoracysta-twista	0.123	113	-	-	-	-	-	-	-	-	-	Ancoracysta_twista	-	-	-	-	-
Ancoracysta_twista-AtwisOrtn030527_Ancoracysta-twista	0.081	308	K07055	5.60E-43	155.6	182	tRNA_wybutosine-synthesizing_protein_2_[EC:2.5.1.114]	-	PF02475	Met-10+_like-protein	9.50E-29	Ancoracysta_twista	COG2520	tRNA_G37_N-methylase_Trm5	J	tRNA_modification	4.60E-35
Ancoracysta_twista-AtwisOrtn030528_Ancoracysta-twista	0.057	121	K20028	3.50E-10	47.4	228.63	palmitoyltransferase_ZDHHC2/15/20_[EC:2.3.1.225]	-	-	-	-	Ancoracysta_twista	-	-	-	-	-
Ancoracysta_twista-AtwisOrtn030529_Ancoracysta-twista	0.131	99	-	-	-	-	-	-	-	-	-	Ancoracysta_twista	-	-	-	-	-
Ancoracysta_twista-AtwisOrtn030530_Ancoracysta-twista	0.04	122	-	-	-	-	-	-	-	-	-	Ancoracysta_twista	-	-	-	-	-
Ancoracysta_twista-AtwisOrtn030531_Ancoracysta-twista	0.059	167	-	-	-	-	-	-	-	-	-	Ancoracysta_twista	-	-	-	-	-
Ancoracysta_twista-AtwisOrtn030532_Ancoracysta-twista	0.127	133	K05864	5.70E-20	79.7	340.97	peptidyl-prolyl_isomerase_D_[EC:5.2.1.8]	-	PF00160	Cyclophilin_type_peptidyl-prolyl_cis-trans_isomerase/CLD	4.00E-13	Ancoracysta_twista	COG0652	Peptidyl-prolyl_cis-trans_isomerase_(rotamase)_-_cyclophilin_family	O	-	4.60E-10
Ancoracysta_twista-AtwisOrtn030533_Ancoracysta-twista	0.093	150	-	-	-	-	-	-	-	-	-	Ancoracysta_twista	-	-	-	-	-
Ancoracysta_twista-AtwisOrtn030534_Ancoracysta-twista	0.097	287	-	-	-	-	-	-	-	-	-	Ancoracysta_twista	-	-	-	-	-
Ancoracysta_twista-AtwisOrtn030535_Ancoracysta-twista	0.103	299	K06252	6.10E-06	32.2	336.27	tenascin	-	-	-	-	Ancoracysta_twista	-	-	-	-	-
Ancoracysta_twista-AtwisOrtn030536_Ancoracysta-twista	0.096	104	-	-	-	-	-	-	-	-	-	Ancoracysta_twista	-	-	-	-	-
Ancoracysta_twista-AtwisOrtn030537_Ancoracysta-twista	0.142	182	K04772	1.90E-43	156.7	555.6	serine_protease_DegQ_[EC:3.4.21.-]	-	PF13180	PDZ_domain	1.80E-11	Ancoracysta_twista	COG0265	Periplasmic_serine_protease,_S1-C_subfamily,_contain_C-terminal_PDZ_domain	O	-	1.60E-20
Ancoracysta_twista-AtwisOrtn030538_Ancoracysta-twista	0.242	227	K20851	4.20E-19	75.2	-	alpha-agarase_[EC:3.2.1.158]	high_score	-	-	-	Ancoracysta_twista	-	-	-	-	-
Ancoracysta_twista-AtwisOrtn030539_Ancoracysta-twista	0.059	284	-	-	-	-	-	-	-	-	-	Ancoracysta_twista	-	-	-	-	-
Ancoracysta_twista-AtwisOrtn030540_Ancoracysta-twista	0.126	197	-	-	-	-	-	-	-	-	-	Ancoracysta_twista	-	-	-	-	-
Ancoracysta_twista-AtwisOrtn030541_Ancoracysta-twista	0.071	278	K04960	1.10E-13	57.1	3147.6	inositol_1,4,5-triphosphate_receptor_type_3	-	-	-	-	Ancoracysta_twista	-	-	-	-	-
Ancoracysta_twista-AtwisOrtn030542_Ancoracysta-twista	0.044	134	-	-	-	-	-	-	-	-	-	Ancoracysta_twista	-	-	-	-	-
Ancoracysta_twista-AtwisOrtn030543_Ancoracysta-twista	0.098	233	-	-	-	-	-	-	-	-	-	Ancoracysta_twista	-	-	-	-	-
Ancoracysta_twista-AtwisOrtn030544_Ancoracysta-twista	0.117	136	K00666	8.80E-31	115	487.17	fatty-acyl-CoA_synthase_[EC:6.2.1.-]	-	PF00501	AMP-binding_enzyme	7.50E-31	Ancoracysta_twista	COG1022	Long-chain_acyl-CoA_synthetase_(AMP-forming)	I	-	1.90E-21
Ancoracysta_twista-AtwisOrtn030545_Ancoracysta-twista	0.059	203	-	-	-	-	-	-	-	-	-	Ancoracysta_twista	-	-	-	-	-
Ancoracysta_twista-AtwisOrtn030546_Ancoracysta-twista	0.087	103	-	-	-	-	-	-	-	-	-	Ancoracysta_twista	-	-	-	-	-
Ancoracysta_twista-AtwisOrtn030547_Ancoracysta-twista	0.138	152	-	-	-	-	-	-	-	-	-	Ancoracysta_twista	-	-	-	-	-
Ancoracysta_twista-AtwisOrtn030548_Ancoracysta-twista	0.082	194	K10862	3.00E-25	96.8	88.3	tyrosyl-DNA_phosphodiesterase_1_[EC:3.1.4.-]	high_score	PF06087	Tyrosyl-DNA_phosphodiesterase	3.10E-12	Ancoracysta_twista	-	-	-	-	-
Ancoracysta_twista-AtwisOrtn030549_Ancoracysta-twista	0.078	205	K19006	5.80E-70	244.4	708.13	phosphatidylinositol_phospholipase_C,_eta_[EC:3.1.4.11]	-	PF00387	Phosphatidylinositol-specific_phospholipase_C,_Y_domain	2.20E-39	Ancoracysta_twista	-	-	-	-	-
Ancoracysta_twista-AtwisOrtn030550_Ancoracysta-twista	0.069	202	-	-	-	-	-	-	-	-	-	Ancoracysta_twista	-	-	-	-	-
Ancoracysta_twista-AtwisOrtn030551_Ancoracysta-twista	0.093	182	K19938	5.20E-12	53.2	594.5	rabphilin-3A	-	PF00168	C2_domain	6.60E-16	Ancoracysta_twista	COG5126	Ca2+-binding_protein,_EF-hand_superfamily	T	-	1.60E-10
Ancoracysta_twista-AtwisOrtn030552_Ancoracysta-twista	0.104	143	-	-	-	-	-	-	-	-	-	Ancoracysta_twista	-	-	-	-	-
Ancoracysta_twista-AtwisOrtn030553_Ancoracysta-twista	0.02	195	-	-	-	-	-	-	-	-	-	Ancoracysta_twista	-	-	-	-	-
Ancoracysta_twista-AtwisOrtn030554_Ancoracysta-twista	0.086	253	K01578	3.00E-39	143.2	121.5	malonyl-CoA_decarboxylase_[EC:4.1.1.9]	high_score	PF05292	Malonyl-CoA_decarboxylase_C-terminal_domain	5.40E-29	Ancoracysta_twista	-	-	-	-	-
Ancoracysta_twista-AtwisOrtn030555_Ancoracysta-twista	0.053	149	-	-	-	-	-	-	-	-	-	Ancoracysta_twista	-	-	-	-	-
Ancoracysta_twista-AtwisOrtn030556_Ancoracysta-twista	0.104	153	-	-	-	-	-	-	PF15982	N-terminal_cysteine-rich_region_of_Transmembrane_protein_135	3.50E-26	Ancoracysta_twista	-	-	-	-	-
Ancoracysta_twista-AtwisOrtn030557_Ancoracysta-twista	0.06	197	K05643	2.30E-15	63.4	1692.6	ATP-binding_cassette,_subfamily_A_(ABC1),_member_3	-	-	-	-	Ancoracysta_twista	-	-	-	-	-
Ancoracysta_twista-AtwisOrtn030558_Ancoracysta-twista	0.11	109	K18189	1.20E-18	74.9	127.57	translational_activator_of_cytochrome_c_oxidase_1	-	PF01709	Transcriptional_regulator	4.10E-45	Ancoracysta_twista	COG0217	Transcriptional_and/or_translational_regulatory_protein_YebC/TACO1	KJ	-	6.20E-50
Ancoracysta_twista-AtwisOrtn030559_Ancoracysta-twista	0.08	360	K20642	7.50E-11	49.7	206.8	Rho_GTPase-activating_protein_22/24/25	-	-	-	-	Ancoracysta_twista	-	-	-	-	-
Ancoracysta_twista-AtwisOrtn030560_Ancoracysta-twista	0.029	102	-	-	-	-	-	-	-	-	-	Ancoracysta_twista	-	-	-	-	-
Ancoracysta_twista-AtwisOrtn030561_Ancoracysta-twista	0.074	134	K18468	3.90E-61	215.5	92.97	vacuolar_protein_sorting-associated_protein_35	high_score	PF03635	Vacuolar_protein_sorting-associated_protein_35_	5.90E-59	Ancoracysta_twista	-	-	-	-	-
Ancoracysta_twista-AtwisOrtn030562_Ancoracysta-twista	0.053	187	-	-	-	-	-	-	-	-	-	Ancoracysta_twista	-	-	-	-	-
Ancoracysta_twista-AtwisOrtn030563_Ancoracysta-twista	0.065	168	K15289	4.40E-22	86.6	153.5	solute_carrier_family_35,_member_F5	-	-	-	-	Ancoracysta_twista	COG0697	Permease_of_the_drug/metabolite_transporter_(DMT)_superfamily	GER	-	5.30E-10
Ancoracysta_twista-AtwisOrtn030564_Ancoracysta-twista	0.126	103	K05559	1.80E-47	170.1	1147.47	multicomponent_K+:H+_antiporter_subunit_A	-	-	-	-	Ancoracysta_twista	COG2111	Multisubunit_Na+/H+_antiporter,_MnhB_subunit	P	-	1.10E-38
Ancoracysta_twista-AtwisOrtn030565_Ancoracysta-twista	0.053	113	-	-	-	-	-	-	-	-	-	Ancoracysta_twista	-	-	-	-	-
Ancoracysta_twista-AtwisOrtn030566_Ancoracysta-twista	0.055	288	-	-	-	-	-	-	-	-	-	Ancoracysta_twista	-	-	-	-	-
Ancoracysta_twista-AtwisOrtn030567_Ancoracysta-twista	0.063	141	-	-	-	-	-	-	-	-	-	Ancoracysta_twista	-	-	-	-	-
Ancoracysta_twista-AtwisOrtn030568_Ancoracysta-twista	0.018	106	-	-	-	-	-	-	-	-	-	Ancoracysta_twista	-	-	-	-	-
Ancoracysta_twista-AtwisOrtn030569_Ancoracysta-twista	0.07	242	-	-	-	-	-	-	-	-	-	Ancoracysta_twista	-	-	-	-	-
Ancoracysta_twista-AtwisOrtn030570_Ancoracysta-twista	0.116	137	-	-	-	-	-	-	-	-	-	Ancoracysta_twista	-	-	-	-	-
Ancoracysta_twista-AtwisOrtn030571_Ancoracysta-twista	0.1	110	-	-	-	-	-	-	-	-	-	Ancoracysta_twista	-	-	-	-	-
Ancoracysta_twista-AtwisOrtn030572_Ancoracysta-twista	0.078	102	K00944	2.10E-25	97.3	323.8	nucleoside-triphosphate--adenylate_kinase_[EC:2.7.4.10]	-	PF05191	Adenylate_kinase,_active_site_lid	5.30E-14	Ancoracysta_twista	COG0563	Adenylate_kinase_or_related_kinase	F	Pyrimidine_biosynthesis	6.70E-09
Ancoracysta_twista-AtwisOrtn030573_Ancoracysta-twista	0.096	166	-	-	-	-	-	-	-	-	-	Ancoracysta_twista	COG4927	Predicted_choloylglycine_hydrolase	R	-	4.00E-18
Ancoracysta_twista-AtwisOrtn030574_Ancoracysta-twista	0.018	111	K14802	1.00E-06	34.8	1384.5	phospholipid-transporting_ATPase_[EC:7.6.2.1]	-	-	-	-	Ancoracysta_twista	-	-	-	-	-
Ancoracysta_twista-AtwisOrtn030575_Ancoracysta-twista	0.161	161	K02056	6.40E-38	138.4	573.3	simple_sugar_transport_system_ATP-binding_protein_[EC:3.6.3.17]	-	-	-	-	Ancoracysta_twista	COG3845	ABC-type_guanosine_uptake_system_NupNOPQ,_ATPase_component_NupO	F	-	3.40E-38
Ancoracysta_twista-AtwisOrtn030576_Ancoracysta-twista	0.048	269	K17975	1.30E-06	34.5	755.4	kinectin	-	-	-	-	Ancoracysta_twista	-	-	-	-	-
Ancoracysta_twista-AtwisOrtn030577_Ancoracysta-twista	0.072	111	-	-	-	-	-	-	-	-	-	Ancoracysta_twista	-	-	-	-	-
Ancoracysta_twista-AtwisOrtn030578_Ancoracysta-twista	0.115	190	-	-	-	-	-	-	-	-	-	Ancoracysta_twista	-	-	-	-	-
Ancoracysta_twista-AtwisOrtn030579_Ancoracysta-twista	0.073	109	K16742	8.00E-07	36.7	54.9	ADP-ribosylation_factor-like_protein_2-binding_protein	-	PF11527	The_ARF-like_2_binding_protein_BART	9.00E-24	Ancoracysta_twista	-	-	-	-	-
Ancoracysta_twista-AtwisOrtn030580_Ancoracysta-twista	0.044	134	-	-	-	-	-	-	-	-	-	Ancoracysta_twista	-	-	-	-	-
Ancoracysta_twista-AtwisOrtn030581_Ancoracysta-twista	0.108	129	-	-	-	-	-	-	-	-	-	Ancoracysta_twista	-	-	-	-	-
Ancoracysta_twista-AtwisOrtn030582_Ancoracysta-twista	0.093	107	-	-	-	-	-	-	-	-	-	Ancoracysta_twista	-	-	-	-	-
Ancoracysta_twista-AtwisOrtn030583_Ancoracysta-twista	0.064	124	-	-	-	-	-	-	PF15787	Domain_of_unknown_function_(DUF4704)	2.80E-23	Ancoracysta_twista	-	-	-	-	-
Ancoracysta_twista-AtwisOrtn030584_Ancoracysta-twista	0.049	163	-	-	-	-	-	-	PF14822	Vasohibin	1.80E-11	Ancoracysta_twista	-	-	-	-	-
Ancoracysta_twista-AtwisOrtn030585_Ancoracysta-twista	0.099	121	-	-	-	-	-	-	-	-	-	Ancoracysta_twista	-	-	-	-	-
Ancoracysta_twista-AtwisOrtn030586_Ancoracysta-twista	0.077	155	-	-	-	-	-	-	-	-	-	Ancoracysta_twista	-	-	-	-	-
Ancoracysta_twista-AtwisOrtn030587_Ancoracysta-twista	0.067	561	K20224	3.70E-106	364.3	259.43	importin-9	high_score	-	-	-	Ancoracysta_twista	-	-	-	-	-
Ancoracysta_twista-AtwisOrtn030588_Ancoracysta-twista	0.138	101	-	-	-	-	-	-	-	-	-	Ancoracysta_twista	-	-	-	-	-
Ancoracysta_twista-AtwisOrtn030589_Ancoracysta-twista	0.151	158	K00088	4.40E-51	181.9	259.97	IMP_dehydrogenase_[EC:1.1.1.205]	-	PF00478	IMP_dehydrogenase_/_GMP_reductase_domain	3.50E-58	Ancoracysta_twista	COG0516	IMP_dehydrogenase/GMP_reductase	F	Purine_biosynthesis	1.40E-70
Ancoracysta_twista-AtwisOrtn030590_Ancoracysta-twista	0.056	158	-	-	-	-	-	-	-	-	-	Ancoracysta_twista	-	-	-	-	-
Ancoracysta_twista-AtwisOrtn030591_Ancoracysta-twista	0.04	99	-	-	-	-	-	-	-	-	-	Ancoracysta_twista	-	-	-	-	-
Ancoracysta_twista-AtwisOrtn030592_Ancoracysta-twista	0.06	200	K17301	9.80E-77	266.6	159.4	coatomer_subunit_beta	high_score	PF01602	Adaptin_N_terminal_region	4.20E-29	Ancoracysta_twista	-	-	-	-	-
Ancoracysta_twista-AtwisOrtn030593_Ancoracysta-twista	0.043	463	-	-	-	-	-	-	-	-	-	Ancoracysta_twista	-	-	-	-	-
Ancoracysta_twista-AtwisOrtn030594_Ancoracysta-twista	0.033	151	-	-	-	-	-	-	-	-	-	Ancoracysta_twista	-	-	-	-	-
Ancoracysta_twista-AtwisOrtn030595_Ancoracysta-twista	0.13	100	-	-	-	-	-	-	-	-	-	Ancoracysta_twista	-	-	-	-	-
Ancoracysta_twista-AtwisOrtn030596_Ancoracysta-twista	0.066	270	-	-	-	-	-	-	-	-	-	Ancoracysta_twista	-	-	-	-	-
Ancoracysta_twista-AtwisOrtn030597_Ancoracysta-twista	0.037	108	-	-	-	-	-	-	-	-	-	Ancoracysta_twista	-	-	-	-	-
Ancoracysta_twista-AtwisOrtn030598_Ancoracysta-twista	0.082	134	-	-	-	-	-	-	-	-	-	Ancoracysta_twista	-	-	-	-	-
Ancoracysta_twista-AtwisOrtn030599_Ancoracysta-twista	0.116	120	-	-	-	-	-	-	-	-	-	Ancoracysta_twista	-	-	-	-	-
Ancoracysta_twista-AtwisOrtn030600_Ancoracysta-twista	0.099	111	K18579	4.10E-23	89.5	689.63	galactan_endo-1,6-beta-galactosidase_[EC:3.2.1.164]	-	-	-	-	Ancoracysta_twista	-	-	-	-	-
Ancoracysta_twista-AtwisOrtn030601_Ancoracysta-twista	0.132	166	-	-	-	-	-	-	-	-	-	Ancoracysta_twista	-	-	-	-	-
Ancoracysta_twista-AtwisOrtn030602_Ancoracysta-twista	0.086	197	-	-	-	-	-	-	-	-	-	Ancoracysta_twista	-	-	-	-	-
Ancoracysta_twista-AtwisOrtn030603_Ancoracysta-twista	0.071	210	-	-	-	-	-	-	-	-	-	Ancoracysta_twista	-	-	-	-	-
Ancoracysta_twista-AtwisOrtn030604_Ancoracysta-twista	0.082	109	-	-	-	-	-	-	-	-	-	Ancoracysta_twista	-	-	-	-	-
Ancoracysta_twista-AtwisOrtn030605_Ancoracysta-twista	0.103	116	K14168	1.70E-45	163.3	199.33	cytoplasmic_tRNA_2-thiolation_protein_1_[EC:2.7.7.-]	-	-	-	-	Ancoracysta_twista	COG0037	tRNA(Ile)-lysidine_synthase_TilS/MesJ	J	tRNA_modification	6.80E-06
Ancoracysta_twista-AtwisOrtn030606_Ancoracysta-twista	0.033	239	-	-	-	-	-	-	-	-	-	Ancoracysta_twista	-	-	-	-	-
Ancoracysta_twista-AtwisOrtn030607_Ancoracysta-twista	0.097	339	K21440	3.10E-10	47.6	398.67	ankyrin_repeat_domain-containing_protein_50	-	-	-	-	Ancoracysta_twista	COG0666	Ankyrin_repeat	T	-	5.10E-08
Ancoracysta_twista-AtwisOrtn030608_Ancoracysta-twista	0.049	243	-	-	-	-	-	-	-	-	-	Ancoracysta_twista	COG2850	Ribosomal_protein_L16_Arg81_hydroxylase,_contains_JmjC_domain	J	-	9.60E-08
Ancoracysta_twista-AtwisOrtn030609_Ancoracysta-twista	0.15	140	-	-	-	-	-	-	-	-	-	Ancoracysta_twista	-	-	-	-	-
Ancoracysta_twista-AtwisOrtn030610_Ancoracysta-twista	0.119	117	K03977	1.30E-43	157.4	188.67	GTPase	-	PF01926	50S_ribosome-binding_GTPase	1.90E-22	Ancoracysta_twista	COG1160	Double_Era-like_domain_GTPase_Der	J	-	3.00E-42
Ancoracysta_twista-AtwisOrtn030611_Ancoracysta-twista	0.038	183	-	-	-	-	-	-	-	-	-	Ancoracysta_twista	-	-	-	-	-
Ancoracysta_twista-AtwisOrtn030612_Ancoracysta-twista	0.068	352	-	-	-	-	-	-	-	-	-	Ancoracysta_twista	-	-	-	-	-
Ancoracysta_twista-AtwisOrtn030613_Ancoracysta-twista	0.045	199	K01870	6.80E-26	98.6	466.6	isoleucyl-tRNA_synthetase_[EC:6.1.1.5]	-	PF08264	Anticodon-binding_domain_of_tRNA	3.30E-22	Ancoracysta_twista	COG0060	Isoleucyl-tRNA_synthetase	J	Aminoacyl-tRNA_synthetases	7.60E-28
Ancoracysta_twista-AtwisOrtn030614_Ancoracysta-twista	0.046	173	K14833	1.50E-12	54.8	86.1	nucleolar_complex_protein_2	-	-	-	-	Ancoracysta_twista	-	-	-	-	-
Ancoracysta_twista-AtwisOrtn030615_Ancoracysta-twista	0.051	137	K22748	3.80E-25	95.8	166.67	histone-lysine_N-methyltransferase_ATXR3_[EC:2.1.1.43]	-	-	-	-	Ancoracysta_twista	-	-	-	-	-
Ancoracysta_twista-AtwisOrtn030616_Ancoracysta-twista	0.073	217	-	-	-	-	-	-	-	-	-	Ancoracysta_twista	-	-	-	-	-
Ancoracysta_twista-AtwisOrtn030617_Ancoracysta-twista	0.068	396	-	-	-	-	-	-	-	-	-	Ancoracysta_twista	-	-	-	-	-
Ancoracysta_twista-AtwisOrtn030618_Ancoracysta-twista	0.107	167	-	-	-	-	-	-	-	-	-	Ancoracysta_twista	COG4700	Uncharacterized_conserved_protein_ECs_4300,_contains_TPR-like_domain	S	-	2.40E-07
Ancoracysta_twista-AtwisOrtn030619_Ancoracysta-twista	0.06	99	K11366	1.10E-29	111.4	359.33	ubiquitin_carboxyl-terminal_hydrolase_22/27/51_[EC:3.4.19.12]	-	PF00443	Ubiquitin_carboxyl-terminal_hydrolase	3.10E-17	Ancoracysta_twista	COG5533	Ubiquitin_C-terminal_hydrolase	O	-	4.20E-12
Ancoracysta_twista-AtwisOrtn030620_Ancoracysta-twista	0.066	211	K20474	6.90E-35	128.8	118.3	RAD50-interacting_protein_1	high_score	PF04437	RINT-1_/_TIP-1_family	1.10E-27	Ancoracysta_twista	-	-	-	-	-
Ancoracysta_twista-AtwisOrtn030621_Ancoracysta-twista	0.207	178	-	-	-	-	-	-	-	-	-	Ancoracysta_twista	-	-	-	-	-
Ancoracysta_twista-AtwisOrtn030622_Ancoracysta-twista	0.091	175	-	-	-	-	-	-	-	-	-	Ancoracysta_twista	-	-	-	-	-
Ancoracysta_twista-AtwisOrtn030623_Ancoracysta-twista	0.03	232	-	-	-	-	-	-	-	-	-	Ancoracysta_twista	-	-	-	-	-
Ancoracysta_twista-AtwisOrtn030624_Ancoracysta-twista	0.045	110	K02337	3.40E-34	126	859.97	DNA_polymerase_III_subunit_alpha_[EC:2.7.7.7]	-	-	-	-	Ancoracysta_twista	COG0587	DNA_polymerase_III,_alpha_subunit	L	-	2.00E-33
Ancoracysta_twista-AtwisOrtn030625_Ancoracysta-twista	0.044	226	-	-	-	-	-	-	-	-	-	Ancoracysta_twista	-	-	-	-	-
Ancoracysta_twista-AtwisOrtn030626_Ancoracysta-twista	0.105	266	-	-	-	-	-	-	-	-	-	Ancoracysta_twista	-	-	-	-	-
Ancoracysta_twista-AtwisOrtn030627_Ancoracysta-twista	0.12	149	K01423	9.20E-42	151.8	192.23	beta-barrel_assembly-enhancing_protease_[EC:3.4.-.-]	-	PF01435	Peptidase_family_M48	1.80E-27	Ancoracysta_twista	COG4784	Putative_Zn-dependent_protease	R	-	5.80E-45
Ancoracysta_twista-AtwisOrtn030628_Ancoracysta-twista	0.064	124	-	-	-	-	-	-	-	-	-	Ancoracysta_twista	-	-	-	-	-
Ancoracysta_twista-AtwisOrtn030629_Ancoracysta-twista	0.055	109	K14157	7.50E-34	124.7	522.63	alpha-aminoadipic_semialdehyde_synthase_[EC:1.5.1.8_1.5.1.9]	-	-	-	-	Ancoracysta_twista	-	-	-	-	-
Ancoracysta_twista-AtwisOrtn030630_Ancoracysta-twista	0.065	137	-	-	-	-	-	-	-	-	-	Ancoracysta_twista	-	-	-	-	-
Ancoracysta_twista-AtwisOrtn030631_Ancoracysta-twista	0.083	155	K10728	5.40E-10	46.4	208.33	topoisomerase_(DNA)_II_binding_protein_1	-	-	-	-	Ancoracysta_twista	-	-	-	-	-
Ancoracysta_twista-AtwisOrtn030632_Ancoracysta-twista	0.032	184	K16487	3.20E-06	34	84.8	spindle_assembly_abnormal_protein_6	-	-	-	-	Ancoracysta_twista	-	-	-	-	-
Ancoracysta_twista-AtwisOrtn030633_Ancoracysta-twista	0.075	213	-	-	-	-	-	-	-	-	-	Ancoracysta_twista	-	-	-	-	-
Ancoracysta_twista-AtwisOrtn030634_Ancoracysta-twista	0.138	159	K03320	4.70E-34	126.2	138.2	ammonium_transporter,_Amt_family	-	PF00909	Ammonium_Transporter_Family	4.10E-36	Ancoracysta_twista	COG0004	Ammonia_channel_protein_AmtB	P	-	1.50E-37
Ancoracysta_twista-AtwisOrtn030635_Ancoracysta-twista	0.074	108	K01196	2.80E-36	132.2	144.9	glycogen_debranching_enzyme_[EC:2.4.1.25_3.2.1.33]	-	PF06202	Amylo-alpha-1,6-glucosidase_	1.90E-18	Ancoracysta_twista	-	-	-	-	-
Ancoracysta_twista-AtwisOrtn030636_Ancoracysta-twista	0.074	134	K03083	6.20E-45	161.5	611.5	glycogen_synthase_kinase_3_beta_[EC:2.7.11.26]	-	PF00069	Protein_kinase_domain	1.60E-11	Ancoracysta_twista	-	-	-	-	-
Ancoracysta_twista-AtwisOrtn030637_Ancoracysta-twista	0.126	119	-	-	-	-	-	-	-	-	-	Ancoracysta_twista	-	-	-	-	-
Ancoracysta_twista-AtwisOrtn030638_Ancoracysta-twista	0.089	168	-	-	-	-	-	-	-	-	-	Ancoracysta_twista	-	-	-	-	-
Ancoracysta_twista-AtwisOrtn030639_Ancoracysta-twista	0.031	158	-	-	-	-	-	-	-	-	-	Ancoracysta_twista	-	-	-	-	-
Ancoracysta_twista-AtwisOrtn030640_Ancoracysta-twista	0.075	106	-	-	-	-	-	-	-	-	-	Ancoracysta_twista	-	-	-	-	-
Ancoracysta_twista-AtwisOrtn030641_Ancoracysta-twista	0.113	537	K11265	2.60E-55	195.6	333.8	adenylate_cyclase_10_[EC:4.6.1.1]	-	PF00211	Adenylate_and_Guanylate_cyclase_catalytic_domain	5.80E-15	Ancoracysta_twista	COG2114	Adenylate_cyclase,_class_3	T	-	8.00E-29
Ancoracysta_twista-AtwisOrtn030642_Ancoracysta-twista	0.056	158	K05692	2.00E-16	67.4	793.53	actin_beta/gamma_1	-	PF00022	Actin	4.90E-20	Ancoracysta_twista	-	-	-	-	-
Ancoracysta_twista-AtwisOrtn030643_Ancoracysta-twista	0.052	115	-	-	-	-	-	-	-	-	-	Ancoracysta_twista	-	-	-	-	-
Ancoracysta_twista-AtwisOrtn030644_Ancoracysta-twista	0.072	166	-	-	-	-	-	-	-	-	-	Ancoracysta_twista	-	-	-	-	-
Ancoracysta_twista-AtwisOrtn030645_Ancoracysta-twista	0.068	117	-	-	-	-	-	-	-	-	-	Ancoracysta_twista	-	-	-	-	-
Ancoracysta_twista-AtwisOrtn030646_Ancoracysta-twista	0.017	169	-	-	-	-	-	-	-	-	-	Ancoracysta_twista	-	-	-	-	-
Ancoracysta_twista-AtwisOrtn030647_Ancoracysta-twista	0.066	211	K19801	5.00E-11	49.8	350.87	phosphatidylinositol_4-kinase_B_[EC:2.7.1.67]	-	-	-	-	Ancoracysta_twista	-	-	-	-	-
Ancoracysta_twista-AtwisOrtn030648_Ancoracysta-twista	0.098	355	K12830	6.60E-127	432.8	513.57	splicing_factor_3B_subunit_3	-	PF03178	CPSF_A_subunit_region	2.00E-68	Ancoracysta_twista	-	-	-	-	-
Ancoracysta_twista-AtwisOrtn030649_Ancoracysta-twista	0.095	105	-	-	-	-	-	-	-	-	-	Ancoracysta_twista	-	-	-	-	-
Ancoracysta_twista-AtwisOrtn030650_Ancoracysta-twista	0.082	109	K02327	2.40E-42	153	750.67	DNA_polymerase_delta_subunit_1_[EC:2.7.7.7]	-	PF00136	DNA_polymerase_family_B	6.50E-27	Ancoracysta_twista	COG0417	DNA_polymerase_B_elongation_subunit	L	-	1.30E-13
Ancoracysta_twista-AtwisOrtn030651_Ancoracysta-twista	0.078	381	K06641	2.20E-12	54.3	389.67	serine/threonine-protein_kinase_CHEK2_[EC:2.7.11.1]	-	PF00069	Protein_kinase_domain	1.10E-14	Ancoracysta_twista	-	-	-	-	-
Ancoracysta_twista-AtwisOrtn030652_Ancoracysta-twista	0.084	238	K01381	3.90E-17	70.8	347.57	saccharopepsin_[EC:3.4.23.25]	-	PF14541	Xylanase_inhibitor_C-terminal	1.40E-11	Ancoracysta_twista	-	-	-	-	-
Ancoracysta_twista-AtwisOrtn030653_Ancoracysta-twista	0.142	189	-	-	-	-	-	-	-	-	-	Ancoracysta_twista	-	-	-	-	-
Ancoracysta_twista-AtwisOrtn030654_Ancoracysta-twista	0.059	117	-	-	-	-	-	-	-	-	-	Ancoracysta_twista	-	-	-	-	-
Ancoracysta_twista-AtwisOrtn030655_Ancoracysta-twista	0.106	187	-	-	-	-	-	-	-	-	-	Ancoracysta_twista	-	-	-	-	-
Ancoracysta_twista-AtwisOrtn030656_Ancoracysta-twista	0.109	119	-	-	-	-	-	-	-	-	-	Ancoracysta_twista	-	-	-	-	-
Ancoracysta_twista-AtwisOrtn030657_Ancoracysta-twista	0.081	123	-	-	-	-	-	-	-	-	-	Ancoracysta_twista	-	-	-	-	-
Ancoracysta_twista-AtwisOrtn030658_Ancoracysta-twista	0.048	103	-	-	-	-	-	-	-	-	-	Ancoracysta_twista	-	-	-	-	-
Ancoracysta_twista-AtwisOrtn030659_Ancoracysta-twista	0.07	100	K05765	5.10E-27	102.4	68.77	cofilin	high_score	PF00241	Cofilin/tropomyosin-type_actin-binding_protein	8.40E-25	Ancoracysta_twista	-	-	-	-	-
Ancoracysta_twista-AtwisOrtn030660_Ancoracysta-twista	0.083	312	-	-	-	-	-	-	-	-	-	Ancoracysta_twista	-	-	-	-	-
Ancoracysta_twista-AtwisOrtn030661_Ancoracysta-twista	0.126	103	-	-	-	-	-	-	-	-	-	Ancoracysta_twista	-	-	-	-	-
Ancoracysta_twista-AtwisOrtn030662_Ancoracysta-twista	0.12	124	-	-	-	-	-	-	-	-	-	Ancoracysta_twista	-	-	-	-	-
Ancoracysta_twista-AtwisOrtn030663_Ancoracysta-twista	0.06	416	K04960	1.40E-49	176.3	3147.6	inositol_1,4,5-triphosphate_receptor_type_3	-	PF01365	RIH_domain	1.30E-14	Ancoracysta_twista	-	-	-	-	-
Ancoracysta_twista-AtwisOrtn030664_Ancoracysta-twista	0.163	110	K15977	2.90E-17	71.3	56.43	putative_oxidoreductase	high_score	PF07681	DoxX	4.00E-15	Ancoracysta_twista	COG2259	Uncharacterized_membrane_protein_YphA,_DoxX/SURF4_family	S	-	1.80E-14
Ancoracysta_twista-AtwisOrtn030665_Ancoracysta-twista	0.141	255	K11265	3.40E-16	66	333.8	adenylate_cyclase_10_[EC:4.6.1.1]	-	-	-	-	Ancoracysta_twista	COG2114	Adenylate_cyclase,_class_3	T	-	9.40E-06
Ancoracysta_twista-AtwisOrtn030666_Ancoracysta-twista	0.03	199	-	-	-	-	-	-	-	-	-	Ancoracysta_twista	-	-	-	-	-
Ancoracysta_twista-AtwisOrtn030667_Ancoracysta-twista	0.079	139	-	-	-	-	-	-	-	-	-	Ancoracysta_twista	-	-	-	-	-
Ancoracysta_twista-AtwisOrtn030668_Ancoracysta-twista	0.065	107	-	-	-	-	-	-	-	-	-	Ancoracysta_twista	-	-	-	-	-
Ancoracysta_twista-AtwisOrtn030669_Ancoracysta-twista	0.148	108	-	-	-	-	-	-	-	-	-	Ancoracysta_twista	-	-	-	-	-
Ancoracysta_twista-AtwisOrtn030670_Ancoracysta-twista	0.009	107	-	-	-	-	-	-	-	-	-	Ancoracysta_twista	-	-	-	-	-
Ancoracysta_twista-AtwisOrtn030671_Ancoracysta-twista	0.077	388	K01769	7.50E-25	95.4	558.37	guanylate_cyclase,_other_[EC:4.6.1.2]	-	PF00211	Adenylate_and_Guanylate_cyclase_catalytic_domain	5.70E-21	Ancoracysta_twista	COG2114	Adenylate_cyclase,_class_3	T	-	6.30E-21
Ancoracysta_twista-AtwisOrtn030672_Ancoracysta-twista	0.095	115	-	-	-	-	-	-	-	-	-	Ancoracysta_twista	-	-	-	-	-
Ancoracysta_twista-AtwisOrtn030673_Ancoracysta-twista	0.043	230	-	-	-	-	-	-	-	-	-	Ancoracysta_twista	-	-	-	-	-
Ancoracysta_twista-AtwisOrtn030674_Ancoracysta-twista	0.117	273	-	-	-	-	-	-	-	-	-	Ancoracysta_twista	-	-	-	-	-
Ancoracysta_twista-AtwisOrtn030675_Ancoracysta-twista	0.068	131	-	-	-	-	-	-	-	-	-	Ancoracysta_twista	-	-	-	-	-
Ancoracysta_twista-AtwisOrtn030676_Ancoracysta-twista	0.076	117	K13641	9.40E-16	65.5	283.33	IclR_family_transcriptional_regulator,_acetate_operon_repressor	-	-	-	-	Ancoracysta_twista	-	-	-	-	-
Ancoracysta_twista-AtwisOrtn030677_Ancoracysta-twista	0.089	212	K10408	1.00E-42	152.9	2640.43	dynein_heavy_chain,_axonemal	-	PF03028	Dynein_heavy_chain_and_region_D6_of_dynein_motor	4.00E-30	Ancoracysta_twista	-	-	-	-	-
Ancoracysta_twista-AtwisOrtn030678_Ancoracysta-twista	0.029	241	-	-	-	-	-	-	-	-	-	Ancoracysta_twista	-	-	-	-	-
Ancoracysta_twista-AtwisOrtn030679_Ancoracysta-twista	0.06	116	K08220	4.00E-14	60.1	315.97	MFS_transporter,_FLVCR_family,_feline_leukemia_virus_subgroup_C_receptor-related_protein	-	-	-	-	Ancoracysta_twista	-	-	-	-	-
Ancoracysta_twista-AtwisOrtn030680_Ancoracysta-twista	0.116	180	K17632	9.30E-08	38.6	1089.93	RAS_protein_activator-like_1	-	PF00168	C2_domain	2.90E-11	Ancoracysta_twista	-	-	-	-	-
Ancoracysta_twista-AtwisOrtn030681_Ancoracysta-twista	0.038	129	-	-	-	-	-	-	-	-	-	Ancoracysta_twista	-	-	-	-	-
Ancoracysta_twista-AtwisOrtn030682_Ancoracysta-twista	0.063	126	-	-	-	-	-	-	-	-	-	Ancoracysta_twista	-	-	-	-	-
Ancoracysta_twista-AtwisOrtn030683_Ancoracysta-twista	0.051	156	-	-	-	-	-	-	-	-	-	Ancoracysta_twista	-	-	-	-	-
Ancoracysta_twista-AtwisOrtn030684_Ancoracysta-twista	0.075	200	-	-	-	-	-	-	-	-	-	Ancoracysta_twista	-	-	-	-	-
Ancoracysta_twista-AtwisOrtn030685_Ancoracysta-twista	0.201	154	-	-	-	-	-	-	-	-	-	Ancoracysta_twista	-	-	-	-	-
Ancoracysta_twista-AtwisOrtn030686_Ancoracysta-twista	0.239	121	-	-	-	-	-	-	-	-	-	Ancoracysta_twista	-	-	-	-	-
Ancoracysta_twista-AtwisOrtn030687_Ancoracysta-twista	0.017	115	K03559	3.70E-17	70.7	26.03	biopolymer_transport_protein_ExbD	high_score	PF02472	Biopolymer_transport_protein_ExbD/TolR	3.80E-16	Ancoracysta_twista	COG0848	Biopolymer_transport_protein_ExbD	U	-	1.60E-15
Ancoracysta_twista-AtwisOrtn030688_Ancoracysta-twista	0.108	147	K00134	2.80E-52	185.8	56.07	glyceraldehyde_3-phosphate_dehydrogenase_[EC:1.2.1.12]	high_score	-	-	-	Ancoracysta_twista	COG0057	Glyceraldehyde-3-phosphate_dehydrogenase/erythrose-4-phosphate_dehydrogenase	G	Glycolysis	7.00E-48
Ancoracysta_twista-AtwisOrtn030689_Ancoracysta-twista	0.096	176	-	-	-	-	-	-	-	-	-	Ancoracysta_twista	-	-	-	-	-
Ancoracysta_twista-AtwisOrtn030690_Ancoracysta-twista	0.08	136	-	-	-	-	-	-	-	-	-	Ancoracysta_twista	-	-	-	-	-
Ancoracysta_twista-AtwisOrtn030691_Ancoracysta-twista	0.113	318	K19636	2.40E-08	38.3	458.87	usherin	-	PF13385	Concanavalin_A-like_lectin/glucanases_superfamily	1.30E-19	Ancoracysta_twista	-	-	-	-	-
Ancoracysta_twista-AtwisOrtn030692_Ancoracysta-twista	0.101	217	-	-	-	-	-	-	-	-	-	Ancoracysta_twista	-	-	-	-	-
Ancoracysta_twista-AtwisOrtn030693_Ancoracysta-twista	0.099	141	-	-	-	-	-	-	-	-	-	Ancoracysta_twista	-	-	-	-	-
Ancoracysta_twista-AtwisOrtn030694_Ancoracysta-twista	0.025	119	-	-	-	-	-	-	-	-	-	Ancoracysta_twista	-	-	-	-	-
Ancoracysta_twista-AtwisOrtn030695_Ancoracysta-twista	0.126	111	-	-	-	-	-	-	-	-	-	Ancoracysta_twista	-	-	-	-	-
Ancoracysta_twista-AtwisOrtn030696_Ancoracysta-twista	0.073	341	K09585	1.20E-43	157.5	203.87	thioredoxin_domain-containing_protein_10_[EC:5.3.4.1]	-	PF00085	Thioredoxin	1.40E-28	Ancoracysta_twista	COG2143	Thioredoxin-related_protein_SoxW	O	-	1.10E-09
Ancoracysta_twista-AtwisOrtn030697_Ancoracysta-twista	0.09	133	-	-	-	-	-	-	-	-	-	Ancoracysta_twista	-	-	-	-	-
Ancoracysta_twista-AtwisOrtn030698_Ancoracysta-twista	0.181	121	K11214	3.50E-10	47.2	187.53	sedoheptulokinase_[EC:2.7.1.14]	-	-	-	-	Ancoracysta_twista	-	-	-	-	-
Ancoracysta_twista-AtwisOrtn030699_Ancoracysta-twista	0.079	365	K14802	2.00E-131	447.8	1384.5	phospholipid-transporting_ATPase_[EC:7.6.2.1]	-	-	-	-	Ancoracysta_twista	COG0474	Magnesium-transporting_ATPase_(P-type)	P	-	2.80E-23
Ancoracysta_twista-AtwisOrtn030700_Ancoracysta-twista	0.05	120	K14834	1.00E-06	35.4	128.97	nucleolar_complex_protein_3	-	-	-	-	Ancoracysta_twista	-	-	-	-	-
Ancoracysta_twista-AtwisOrtn030701_Ancoracysta-twista	0.059	167	K08333	6.50E-47	167.9	154.3	phosphoinositide-3-kinase,_regulatory_subunit_4_[EC:2.7.11.1]	high_score	-	-	-	Ancoracysta_twista	-	-	-	-	-
Ancoracysta_twista-AtwisOrtn030702_Ancoracysta-twista	0.063	111	-	-	-	-	-	-	-	-	-	Ancoracysta_twista	-	-	-	-	-
Ancoracysta_twista-AtwisOrtn030703_Ancoracysta-twista	0.049	222	-	-	-	-	-	-	-	-	-	Ancoracysta_twista	-	-	-	-	-
Ancoracysta_twista-AtwisOrtn030704_Ancoracysta-twista	0.053	358	K17065	4.70E-123	419.7	795.27	dynamin_1-like_protein_[EC:3.6.5.5]	-	PF01031	Dynamin_central_region	8.20E-97	Ancoracysta_twista	-	-	-	-	-
Ancoracysta_twista-AtwisOrtn030705_Ancoracysta-twista	0.07	255	K18663	8.70E-92	316.2	2482.33	activating_signal_cointegrator_complex_subunit_3_[EC:3.6.4.12]	-	PF02889	Sec63_Brl_domain	4.70E-46	Ancoracysta_twista	-	-	-	-	-
Ancoracysta_twista-AtwisOrtn030706_Ancoracysta-twista	0.058	102	-	-	-	-	-	-	-	-	-	Ancoracysta_twista	-	-	-	-	-
Ancoracysta_twista-AtwisOrtn030707_Ancoracysta-twista	0.046	108	K15865	3.50E-45	162.2	343.7	threonylcarbamoyladenosine_tRNA_methylthiotransferase_CDKAL1_[EC:2.8.4.5]	-	-	-	-	Ancoracysta_twista	COG0621	tRNA_A37_methylthiotransferase_MiaB	J	tRNA_modification	2.80E-26
Ancoracysta_twista-AtwisOrtn030708_Ancoracysta-twista	0.105	133	K14168	6.40E-29	108.8	199.33	cytoplasmic_tRNA_2-thiolation_protein_1_[EC:2.7.7.-]	-	PF16503	Zinc-ribbon	8.00E-12	Ancoracysta_twista	-	-	-	-	-
Ancoracysta_twista-AtwisOrtn030709_Ancoracysta-twista	0.148	101	K07823	8.20E-39	141.5	708.37	3-oxoadipyl-CoA_thiolase_[EC:2.3.1.174]	-	PF02803	Thiolase,_C-terminal_domain	2.30E-28	Ancoracysta_twista	COG0183	Acetyl-CoA_acetyltransferase	I	Fatty_acid_biosynthesis	6.30E-30
Ancoracysta_twista-AtwisOrtn030710_Ancoracysta-twista	0.058	170	-	-	-	-	-	-	-	-	-	Ancoracysta_twista	-	-	-	-	-
Ancoracysta_twista-AtwisOrtn030711_Ancoracysta-twista	0.111	215	K02355	1.40E-76	266.6	496.17	elongation_factor_G	-	PF03764	Elongation_factor_G,_domain_IV	1.60E-45	Ancoracysta_twista	COG0480	Translation_elongation_factor_EF-G,_a_GTPase	J	Translation_factors	1.80E-89
Ancoracysta_twista-AtwisOrtn030712_Ancoracysta-twista	0.101	99	K13278	2.40E-15	63.9	476.03	60kDa_lysophospholipase_[EC:3.1.1.5_3.1.1.47_3.5.1.1]	-	PF13637	Ankyrin_repeats_(many_copies)	7.60E-11	Ancoracysta_twista	COG0666	Ankyrin_repeat	T	-	1.30E-07
Ancoracysta_twista-AtwisOrtn030713_Ancoracysta-twista	0.036	166	-	-	-	-	-	-	-	-	-	Ancoracysta_twista	-	-	-	-	-
Ancoracysta_twista-AtwisOrtn030714_Ancoracysta-twista	0.107	121	K00003	3.80E-31	116.5	241.03	homoserine_dehydrogenase_[EC:1.1.1.3]	-	PF03447	Homoserine_dehydrogenase,_NAD_binding_domain	8.10E-15	Ancoracysta_twista	COG0460	Homoserine_dehydrogenase	E	Methionine_biosynthesis	5.20E-27
Ancoracysta_twista-AtwisOrtn030715_Ancoracysta-twista	0.07	528	K06972	3.40E-25	96.3	192.77	presequence_protease_[EC:3.4.24.-]	-	-	-	-	Ancoracysta_twista	COG1026	Zn-dependent_peptidase,_M16_(insulinase)_family	O	-	4.30E-24
Ancoracysta_twista-AtwisOrtn030716_Ancoracysta-twista	0.008	117	-	-	-	-	-	-	-	-	-	Ancoracysta_twista	-	-	-	-	-
Ancoracysta_twista-AtwisOrtn030717_Ancoracysta-twista	0.059	285	-	-	-	-	-	-	-	-	-	Ancoracysta_twista	-	-	-	-	-
Ancoracysta_twista-AtwisOrtn030718_Ancoracysta-twista	0.067	104	-	-	-	-	-	-	-	-	-	Ancoracysta_twista	-	-	-	-	-
Ancoracysta_twista-AtwisOrtn030719_Ancoracysta-twista	0.092	151	K02183	2.20E-42	152.9	177.9	calmodulin	-	PF00036	EF_hand	1.70E-24	Ancoracysta_twista	COG5126	Ca2+-binding_protein,_EF-hand_superfamily	T	-	5.30E-25
Ancoracysta_twista-AtwisOrtn030720_Ancoracysta-twista	0.077	475	-	-	-	-	-	-	-	-	-	Ancoracysta_twista	-	-	-	-	-
Ancoracysta_twista-AtwisOrtn030721_Ancoracysta-twista	0.088	306	K20180	1.70E-29	110.5	80.57	vacuolar_protein_sorting-associated_protein_16	high_score	PF04840	Vps16,_C-terminal_region	2.10E-24	Ancoracysta_twista	-	-	-	-	-
Ancoracysta_twista-AtwisOrtn030722_Ancoracysta-twista	0.029	135	-	-	-	-	-	-	-	-	-	Ancoracysta_twista	-	-	-	-	-
Ancoracysta_twista-AtwisOrtn030723_Ancoracysta-twista	0.092	108	-	-	-	-	-	-	-	-	-	Ancoracysta_twista	-	-	-	-	-
Ancoracysta_twista-AtwisOrtn030724_Ancoracysta-twista	0.057	156	-	-	-	-	-	-	-	-	-	Ancoracysta_twista	-	-	-	-	-
Ancoracysta_twista-AtwisOrtn030725_Ancoracysta-twista	0.086	116	-	-	-	-	-	-	-	-	-	Ancoracysta_twista	-	-	-	-	-
Ancoracysta_twista-AtwisOrtn030726_Ancoracysta-twista	0.088	125	K02073	1.80E-51	182.9	54.9	D-methionine_transport_system_substrate-binding_protein	high_score	PF03180	NLPA_lipoprotein	3.90E-45	Ancoracysta_twista	COG1464	ABC-type_metal_ion_transport_system,_periplasmic_component/surface_antigen	P	-	2.40E-52
Ancoracysta_twista-AtwisOrtn030727_Ancoracysta-twista	0.068	174	-	-	-	-	-	-	-	-	-	Ancoracysta_twista	-	-	-	-	-
Ancoracysta_twista-AtwisOrtn030728_Ancoracysta-twista	0.054	146	K14570	9.20E-28	105.3	163.93	RNA_exonuclease_1_[EC:3.1.-.-]	-	-	-	-	Ancoracysta_twista	-	-	-	-	-
Ancoracysta_twista-AtwisOrtn030729_Ancoracysta-twista	0.064	404	K12796	4.00E-20	79.2	587.03	erbb2-interacting_protein	-	-	-	-	Ancoracysta_twista	COG1100	GTPase_SAR1_family_domain	R	-	3.20E-11
Ancoracysta_twista-AtwisOrtn030730_Ancoracysta-twista	0.035	139	K09533	1.10E-07	37.3	301.57	DnaJ_homolog_subfamily_C_member_13	-	-	-	-	Ancoracysta_twista	-	-	-	-	-
Ancoracysta_twista-AtwisOrtn030731_Ancoracysta-twista	0.081	135	K01955	3.30E-51	182.1	1429.37	carbamoyl-phosphate_synthase_large_subunit_[EC:6.3.5.5]	-	PF02786	Carbamoyl-phosphate_synthase_L_chain,_ATP_binding_domain	4.70E-14	Ancoracysta_twista	COG0458	Carbamoylphosphate_synthase_large_subunit	EF	Arginine_biosynthesis	2.80E-51
Ancoracysta_twista-AtwisOrtn030732_Ancoracysta-twista	0.084	380	K18059	1.40E-105	361.7	722.2	sulfate_transporter_4	-	PF00916	Sulfate_permease_family	2.00E-66	Ancoracysta_twista	COG0659	Sulfate_permease_or_related_transporter,_MFS_superfamily	P	-	9.40E-75
Ancoracysta_twista-AtwisOrtn030733_Ancoracysta-twista	0.049	161	K10408	7.80E-50	176.6	2640.43	dynein_heavy_chain,_axonemal	-	PF12781	ATP-binding_dynein_motor_region_D5	9.50E-48	Ancoracysta_twista	-	-	-	-	-
Ancoracysta_twista-AtwisOrtn030734_Ancoracysta-twista	0.107	130	K00382	2.20E-45	163.3	413.87	dihydrolipoamide_dehydrogenase_[EC:1.8.1.4]	-	PF02852	Pyridine_nucleotide-disulphide_oxidoreductase,_dimerisation_domain	1.70E-29	Ancoracysta_twista	COG1249	Dihydrolipoamide_dehydrogenase_(E3)_component_of_pyruvate/2-oxoglutarate_dehydrogenase_complex_or_glutathione_oxidoreductase	C	Glycine_cleavagePyruvate_oxidation	4.00E-33
Ancoracysta_twista-AtwisOrtn030735_Ancoracysta-twista	0.136	242	-	-	-	-	-	-	-	-	-	Ancoracysta_twista	-	-	-	-	-
Ancoracysta_twista-AtwisOrtn030736_Ancoracysta-twista	0.046	151	-	-	-	-	-	-	-	-	-	Ancoracysta_twista	-	-	-	-	-
Ancoracysta_twista-AtwisOrtn030737_Ancoracysta-twista	0.043	302	-	-	-	-	-	-	-	-	-	Ancoracysta_twista	-	-	-	-	-
Ancoracysta_twista-AtwisOrtn030738_Ancoracysta-twista	0.044	423	-	-	-	-	-	-	-	-	-	Ancoracysta_twista	-	-	-	-	-
Ancoracysta_twista-AtwisOrtn030739_Ancoracysta-twista	0.158	227	K10615	3.80E-44	159.2	1390.67	E3_ubiquitin-protein_ligase_HERC4_[EC:2.3.2.26]	-	PF00415	Regulator_of_chromosome_condensation_(RCC1)_repeat	1.40E-35	Ancoracysta_twista	-	-	-	-	-
Ancoracysta_twista-AtwisOrtn030740_Ancoracysta-twista	0.055	163	-	-	-	-	-	-	-	-	-	Ancoracysta_twista	-	-	-	-	-
Ancoracysta_twista-AtwisOrtn030741_Ancoracysta-twista	0.075	119	-	-	-	-	-	-	-	-	-	Ancoracysta_twista	-	-	-	-	-
Ancoracysta_twista-AtwisOrtn030742_Ancoracysta-twista	0.083	191	K15909	1.40E-48	173.7	1196.07	phosphatidylinositol-3,4,5-trisphosphate_5-phosphatase_2_[EC:3.1.3.86]	-	-	-	-	Ancoracysta_twista	-	-	-	-	-
Ancoracysta_twista-AtwisOrtn030743_Ancoracysta-twista	0.073	244	K13168	9.70E-06	32.9	94.83	splicing_factor,_arginine/serine-rich_16	-	PF09750	Alternative_splicing_regulator__	9.70E-15	Ancoracysta_twista	-	-	-	-	-
Ancoracysta_twista-AtwisOrtn030744_Ancoracysta-twista	0.043	160	-	-	-	-	-	-	-	-	-	Ancoracysta_twista	-	-	-	-	-
Ancoracysta_twista-AtwisOrtn030745_Ancoracysta-twista	0.07	155	-	-	-	-	-	-	-	-	-	Ancoracysta_twista	-	-	-	-	-
Ancoracysta_twista-AtwisOrtn030746_Ancoracysta-twista	0.107	102	-	-	-	-	-	-	-	-	-	Ancoracysta_twista	-	-	-	-	-
Ancoracysta_twista-AtwisOrtn030747_Ancoracysta-twista	0.089	189	K20181	3.50E-28	106.3	117.33	vacuolar_protein_sorting-associated_protein_18	-	-	-	-	Ancoracysta_twista	-	-	-	-	-
Ancoracysta_twista-AtwisOrtn030748_Ancoracysta-twista	0.028	106	-	-	-	-	-	-	-	-	-	Ancoracysta_twista	-	-	-	-	-
Ancoracysta_twista-AtwisOrtn030749_Ancoracysta-twista	0.135	148	K18598	2.30E-21	83	1943.63	echinoderm_microtubule-associated_protein-like_6	-	-	-	-	Ancoracysta_twista	-	-	-	-	-
Ancoracysta_twista-AtwisOrtn030750_Ancoracysta-twista	0.058	154	-	-	-	-	-	-	-	-	-	Ancoracysta_twista	-	-	-	-	-
Ancoracysta_twista-AtwisOrtn030751_Ancoracysta-twista	0.04	125	-	-	-	-	-	-	-	-	-	Ancoracysta_twista	-	-	-	-	-
Ancoracysta_twista-AtwisOrtn030752_Ancoracysta-twista	0.169	153	K11306	3.60E-18	72.9	1195.63	histone_acetyltransferase_MYST4_[EC:2.3.1.48]	-	PF00628	PHD-finger	4.20E-13	Ancoracysta_twista	-	-	-	-	-
Ancoracysta_twista-AtwisOrtn030753_Ancoracysta-twista	0.037	161	-	-	-	-	-	-	-	-	-	Ancoracysta_twista	-	-	-	-	-
Ancoracysta_twista-AtwisOrtn030754_Ancoracysta-twista	0.095	199	K05740	3.70E-25	96	1303.5	diaphanous_1	-	PF02181	Formin_Homology_2_Domain	7.10E-20	Ancoracysta_twista	-	-	-	-	-
Ancoracysta_twista-AtwisOrtn030755_Ancoracysta-twista	0.131	182	-	-	-	-	-	-	-	-	-	Ancoracysta_twista	-	-	-	-	-
Ancoracysta_twista-AtwisOrtn030756_Ancoracysta-twista	0.107	121	-	-	-	-	-	-	-	-	-	Ancoracysta_twista	-	-	-	-	-
Ancoracysta_twista-AtwisOrtn030757_Ancoracysta-twista	0.136	125	K05879	1.50E-18	74.8	190.3	phosphoenolpyruvate---glycerone_phosphotransferase_subunit_DhaL_[EC:2.7.1.121]	-	PF02734	DAK2_domain	9.30E-16	Ancoracysta_twista	COG2376	Dihydroxyacetone_kinase	G	Isoprenoid_biosynthesis	1.50E-17
Ancoracysta_twista-AtwisOrtn030758_Ancoracysta-twista	0.128	109	K03798	4.70E-68	238.4	701.5	cell_division_protease_FtsH_[EC:3.4.24.-]	-	PF00004	ATPase_family_associated_with_various_cellular_activities_(AAA)	3.90E-27	Ancoracysta_twista	COG0465	ATP-dependent_Zn_proteases	O	-	5.00E-65
Ancoracysta_twista-AtwisOrtn030759_Ancoracysta-twista	0.127	236	-	-	-	-	-	-	-	-	-	Ancoracysta_twista	-	-	-	-	-
Ancoracysta_twista-AtwisOrtn030760_Ancoracysta-twista	0.098	102	-	-	-	-	-	-	-	-	-	Ancoracysta_twista	-	-	-	-	-
Ancoracysta_twista-AtwisOrtn030761_Ancoracysta-twista	0.058	103	-	-	-	-	-	-	-	-	-	Ancoracysta_twista	-	-	-	-	-
Ancoracysta_twista-AtwisOrtn030762_Ancoracysta-twista	0.103	116	-	-	-	-	-	-	-	-	-	Ancoracysta_twista	-	-	-	-	-
Ancoracysta_twista-AtwisOrtn030763_Ancoracysta-twista	0.06	282	-	-	-	-	-	-	-	-	-	Ancoracysta_twista	-	-	-	-	-
Ancoracysta_twista-AtwisOrtn030764_Ancoracysta-twista	0.082	146	-	-	-	-	-	-	-	-	-	Ancoracysta_twista	-	-	-	-	-
Ancoracysta_twista-AtwisOrtn030765_Ancoracysta-twista	0.107	102	-	-	-	-	-	-	-	-	-	Ancoracysta_twista	-	-	-	-	-
Ancoracysta_twista-AtwisOrtn030766_Ancoracysta-twista	0.073	95	K10691	4.70E-11	47.8	231.47	E3_ubiquitin-protein_ligase_UBR4_[EC:2.3.2.27]	-	-	-	-	Ancoracysta_twista	-	-	-	-	-
Ancoracysta_twista-AtwisOrtn030767_Ancoracysta-twista	0.028	214	-	-	-	-	-	-	-	-	-	Ancoracysta_twista	-	-	-	-	-
Ancoracysta_twista-AtwisOrtn030768_Ancoracysta-twista	0.105	114	-	-	-	-	-	-	-	-	-	Ancoracysta_twista	-	-	-	-	-
Ancoracysta_twista-AtwisOrtn030769_Ancoracysta-twista	0.07	825	K21989	2.20E-24	93.9	51.93	calcium_permeable_stress-gated_cation_channel	high_score	-	-	-	Ancoracysta_twista	-	-	-	-	-
Ancoracysta_twista-AtwisOrtn030770_Ancoracysta-twista	0.113	203	-	-	-	-	-	-	-	-	-	Ancoracysta_twista	-	-	-	-	-
Ancoracysta_twista-AtwisOrtn030771_Ancoracysta-twista	0.043	416	K14550	6.20E-77	267.7	161.37	U3_small_nucleolar_RNA-associated_protein_10	high_score	-	-	-	Ancoracysta_twista	-	-	-	-	-
Ancoracysta_twista-AtwisOrtn030772_Ancoracysta-twista	0.062	193	-	-	-	-	-	-	-	-	-	Ancoracysta_twista	-	-	-	-	-
Ancoracysta_twista-AtwisOrtn030773_Ancoracysta-twista	0.063	141	-	-	-	-	-	-	-	-	-	Ancoracysta_twista	-	-	-	-	-
Ancoracysta_twista-AtwisOrtn030774_Ancoracysta-twista	0.093	236	K08193	5.80E-11	49.4	559.7	MFS_transporter,_ACS_family,_solute_carrier_family_17_(sodium-dependent_inorganic_phosphate_cotransporter),_other	-	PF07690	Major_Facilitator_Superfamily	1.70E-15	Ancoracysta_twista	COG2271	Sugar_phosphate_permease	G	-	2.60E-17
Ancoracysta_twista-AtwisOrtn030775_Ancoracysta-twista	0.065	107	-	-	-	-	-	-	-	-	-	Ancoracysta_twista	-	-	-	-	-
Ancoracysta_twista-AtwisOrtn030776_Ancoracysta-twista	0.086	127	-	-	-	-	-	-	-	-	-	Ancoracysta_twista	-	-	-	-	-
Ancoracysta_twista-AtwisOrtn030777_Ancoracysta-twista	0.05	99	K01239	5.60E-07	37.4	132.97	purine_nucleosidase_[EC:3.2.2.1]	-	-	-	-	Ancoracysta_twista	COG1957	Inosine-uridine_nucleoside_N-ribohydrolase	F	Pyrimidine_salvage	2.00E-07
Ancoracysta_twista-AtwisOrtn030778_Ancoracysta-twista	0.082	170	-	-	-	-	-	-	-	-	-	Ancoracysta_twista	-	-	-	-	-
Ancoracysta_twista-AtwisOrtn030779_Ancoracysta-twista	0.095	105	K11849	4.40E-13	56.7	220.83	ubiquitin_carboxyl-terminal_hydrolase_25_[EC:3.4.19.12]	-	-	-	-	Ancoracysta_twista	-	-	-	-	-
Ancoracysta_twista-AtwisOrtn030780_Ancoracysta-twista	0.067	267	-	-	-	-	-	-	-	-	-	Ancoracysta_twista	-	-	-	-	-
Ancoracysta_twista-AtwisOrtn030781_Ancoracysta-twista	0.08	186	K01180	5.90E-12	53	204.63	endo-1,3(4)-beta-glucanase_[EC:3.2.1.6]	-	-	-	-	Ancoracysta_twista	COG5498	Endoglucanase_Acf2	G	-	4.70E-25
Ancoracysta_twista-AtwisOrtn030782_Ancoracysta-twista	0.104	172	-	-	-	-	-	-	-	-	-	Ancoracysta_twista	-	-	-	-	-
Ancoracysta_twista-AtwisOrtn030783_Ancoracysta-twista	0.08	125	-	-	-	-	-	-	-	-	-	Ancoracysta_twista	-	-	-	-	-
Ancoracysta_twista-AtwisOrtn030784_Ancoracysta-twista	0.045	177	-	-	-	-	-	-	-	-	-	Ancoracysta_twista	-	-	-	-	-
Ancoracysta_twista-AtwisOrtn030785_Ancoracysta-twista	0.124	250	-	-	-	-	-	-	-	-	-	Ancoracysta_twista	-	-	-	-	-
Ancoracysta_twista-AtwisOrtn030786_Ancoracysta-twista	0.079	139	-	-	-	-	-	-	-	-	-	Ancoracysta_twista	-	-	-	-	-
Ancoracysta_twista-AtwisOrtn030787_Ancoracysta-twista	0.048	184	-	-	-	-	-	-	-	-	-	Ancoracysta_twista	-	-	-	-	-
Ancoracysta_twista-AtwisOrtn030788_Ancoracysta-twista	0.053	241	-	-	-	-	-	-	PF03759	PRONE_(Plant-specific_Rop_nucleotide_exchanger)	1.10E-21	Ancoracysta_twista	-	-	-	-	-
Ancoracysta_twista-AtwisOrtn030789_Ancoracysta-twista	0.023	167	-	-	-	-	-	-	-	-	-	Ancoracysta_twista	-	-	-	-	-
Ancoracysta_twista-AtwisOrtn030790_Ancoracysta-twista	0.1	149	-	-	-	-	-	-	-	-	-	Ancoracysta_twista	-	-	-	-	-
Ancoracysta_twista-AtwisOrtn030791_Ancoracysta-twista	0.076	143	-	-	-	-	-	-	-	-	-	Ancoracysta_twista	-	-	-	-	-
Ancoracysta_twista-AtwisOrtn030792_Ancoracysta-twista	0.048	186	-	-	-	-	-	-	-	-	-	Ancoracysta_twista	-	-	-	-	-
Ancoracysta_twista-AtwisOrtn030793_Ancoracysta-twista	0.092	239	-	-	-	-	-	-	-	-	-	Ancoracysta_twista	-	-	-	-	-
Ancoracysta_twista-AtwisOrtn030794_Ancoracysta-twista	0.159	213	-	-	-	-	-	-	-	-	-	Ancoracysta_twista	-	-	-	-	-
Ancoracysta_twista-AtwisOrtn030795_Ancoracysta-twista	0.018	433	K16731	2.90E-08	40.3	150.2	golgin_subfamily_A_member_1	-	-	-	-	Ancoracysta_twista	-	-	-	-	-
Ancoracysta_twista-AtwisOrtn030796_Ancoracysta-twista	0.065	197	K19572	4.20E-08	40.2	203.93	adenosine_deaminase_CECR1_[EC:3.5.4.4]	-	-	-	-	Ancoracysta_twista	COG1816	Adenosine_deaminase	F	Menaquinone_biosynthesis	1.60E-09
Ancoracysta_twista-AtwisOrtn030797_Ancoracysta-twista	0.132	136	-	-	-	-	-	-	-	-	-	Ancoracysta_twista	-	-	-	-	-
Ancoracysta_twista-AtwisOrtn030798_Ancoracysta-twista	0.087	137	-	-	-	-	-	-	-	-	-	Ancoracysta_twista	-	-	-	-	-
Ancoracysta_twista-AtwisOrtn030799_Ancoracysta-twista	0.094	327	-	-	-	-	-	-	-	-	-	Ancoracysta_twista	-	-	-	-	-
Ancoracysta_twista-AtwisOrtn030800_Ancoracysta-twista	0.225	124	K06252	2.00E-16	66.9	336.27	tenascin	-	-	-	-	Ancoracysta_twista	-	-	-	-	-
Ancoracysta_twista-AtwisOrtn030801_Ancoracysta-twista	0.207	101	-	-	-	-	-	-	-	-	-	Ancoracysta_twista	-	-	-	-	-
Ancoracysta_twista-AtwisOrtn030802_Ancoracysta-twista	0.053	113	-	-	-	-	-	-	-	-	-	Ancoracysta_twista	-	-	-	-	-
Ancoracysta_twista-AtwisOrtn030803_Ancoracysta-twista	0.128	241	K13730	7.50E-11	49.1	205.43	internalin_A	-	-	-	-	Ancoracysta_twista	-	-	-	-	-
Ancoracysta_twista-AtwisOrtn030804_Ancoracysta-twista	0.087	229	-	-	-	-	-	-	-	-	-	Ancoracysta_twista	-	-	-	-	-
Ancoracysta_twista-AtwisOrtn030805_Ancoracysta-twista	0.048	270	K08844	9.30E-07	34.2	1187.87	leucine-rich_repeat_kinase_2_[EC:2.7.11.1]	-	-	-	-	Ancoracysta_twista	-	-	-	-	-
Ancoracysta_twista-AtwisOrtn030806_Ancoracysta-twista	0.052	153	-	-	-	-	-	-	-	-	-	Ancoracysta_twista	-	-	-	-	-
Ancoracysta_twista-AtwisOrtn030807_Ancoracysta-twista	0.035	306	K12575	2.90E-06	34.2	161.97	kinetochore_protein_SLK19	-	-	-	-	Ancoracysta_twista	-	-	-	-	-
Ancoracysta_twista-AtwisOrtn030808_Ancoracysta-twista	0.068	378	-	-	-	-	-	-	-	-	-	Ancoracysta_twista	-	-	-	-	-
Ancoracysta_twista-AtwisOrtn030809_Ancoracysta-twista	0.098	112	-	-	-	-	-	-	-	-	-	Ancoracysta_twista	-	-	-	-	-
Ancoracysta_twista-AtwisOrtn030810_Ancoracysta-twista	0.075	253	-	-	-	-	-	-	PF13515	Fusaric_acid_resistance_protein-like	1.50E-13	Ancoracysta_twista	COG1289	Uncharacterized_membrane_protein_YccC	S	-	4.10E-25
Ancoracysta_twista-AtwisOrtn030811_Ancoracysta-twista	0.078	114	K00138	5.60E-68	237.6	624.57	aldehyde_dehydrogenase_[EC:1.2.1.-]	-	PF00171	Aldehyde_dehydrogenase_family	6.30E-37	Ancoracysta_twista	COG1012	Acyl-CoA_reductase_or_other_NAD-dependent_aldehyde_dehydrogenase	I	Proline_degradation	2.90E-28
Ancoracysta_twista-AtwisOrtn030812_Ancoracysta-twista	0.1	170	-	-	-	-	-	-	-	-	-	Ancoracysta_twista	-	-	-	-	-
Ancoracysta_twista-AtwisOrtn030813_Ancoracysta-twista	0.055	200	K16478	1.40E-44	160.3	220.93	nephrocystin-4	-	-	-	-	Ancoracysta_twista	-	-	-	-	-
Ancoracysta_twista-AtwisOrtn030814_Ancoracysta-twista	0.058	172	K22503	6.30E-77	267.3	648.33	aspartyl-tRNA_synthetase_[EC:6.1.1.12]	-	PF00152	tRNA_synthetases_class_II_(D,_K_and_N)_	4.60E-32	Ancoracysta_twista	COG0017	Aspartyl/asparaginyl-tRNA_synthetase	J	Aminoacyl-tRNA_synthetases	3.80E-45
Ancoracysta_twista-AtwisOrtn030815_Ancoracysta-twista	0.038	259	-	-	-	-	-	-	-	-	-	Ancoracysta_twista	-	-	-	-	-
Ancoracysta_twista-AtwisOrtn030816_Ancoracysta-twista	0.098	102	-	-	-	-	-	-	-	-	-	Ancoracysta_twista	-	-	-	-	-
Ancoracysta_twista-AtwisOrtn030817_Ancoracysta-twista	0.052	172	-	-	-	-	-	-	-	-	-	Ancoracysta_twista	-	-	-	-	-
Ancoracysta_twista-AtwisOrtn030818_Ancoracysta-twista	0.151	145	-	-	-	-	-	-	-	-	-	Ancoracysta_twista	-	-	-	-	-
Ancoracysta_twista-AtwisOrtn030819_Ancoracysta-twista	0.009	204	-	-	-	-	-	-	-	-	-	Ancoracysta_twista	-	-	-	-	-
Ancoracysta_twista-AtwisOrtn030820_Ancoracysta-twista	0.067	104	-	-	-	-	-	-	-	-	-	Ancoracysta_twista	-	-	-	-	-
Ancoracysta_twista-AtwisOrtn030821_Ancoracysta-twista	0.127	118	K13745	3.40E-11	50.4	402.37	L-2,4-diaminobutyrate_decarboxylase_[EC:4.1.1.86]	-	-	-	-	Ancoracysta_twista	COG0076	Glutamate_or_tyrosine_decarboxylase_or_a_related_PLP-dependent_protein	E	Pantothenate/CoA_biosynthesis	3.10E-20
Ancoracysta_twista-AtwisOrtn030822_Ancoracysta-twista	0.129	155	K01515	3.10E-09	45	119	ADP-ribose_pyrophosphatase_[EC:3.6.1.13]	-	-	-	-	Ancoracysta_twista	COG0494	8-oxo-dGTP_pyrophosphatase_MutT_and_related_house-cleaning_NTP_pyrophosphohydrolases,_NUDIX_family	V	-	3.50E-06
Ancoracysta_twista-AtwisOrtn030823_Ancoracysta-twista	0.028	105	-	-	-	-	-	-	-	-	-	Ancoracysta_twista	-	-	-	-	-
Ancoracysta_twista-AtwisOrtn030824_Ancoracysta-twista	0.079	213	-	-	-	-	-	-	-	-	-	Ancoracysta_twista	-	-	-	-	-
Ancoracysta_twista-AtwisOrtn030825_Ancoracysta-twista	0.095	263	-	-	-	-	-	-	-	-	-	Ancoracysta_twista	-	-	-	-	-
Ancoracysta_twista-AtwisOrtn030826_Ancoracysta-twista	0.03	100	-	-	-	-	-	-	-	-	-	Ancoracysta_twista	-	-	-	-	-
Ancoracysta_twista-AtwisOrtn030827_Ancoracysta-twista	0.068	131	-	-	-	-	-	-	-	-	-	Ancoracysta_twista	-	-	-	-	-
Ancoracysta_twista-AtwisOrtn030828_Ancoracysta-twista	0.115	121	-	-	-	-	-	-	-	-	-	Ancoracysta_twista	-	-	-	-	-
Ancoracysta_twista-AtwisOrtn030829_Ancoracysta-twista	0.067	104	-	-	-	-	-	-	-	-	-	Ancoracysta_twista	-	-	-	-	-
Ancoracysta_twista-AtwisOrtn030830_Ancoracysta-twista	0.061	113	K11279	3.40E-19	77	234.07	nucleosome_assembly_protein_1-like_1	-	PF00956	Nucleosome_assembly_protein_(NAP)	8.90E-20	Ancoracysta_twista	-	-	-	-	-
Ancoracysta_twista-AtwisOrtn030831_Ancoracysta-twista	0.101	108	K03934	1.50E-29	110.7	1023.8	NADH_dehydrogenase_(ubiquinone)_Fe-S_protein_1_[EC:7.1.1.2_1.6.99.3]	-	PF00384	Molybdopterin_oxidoreductase	6.70E-13	Ancoracysta_twista	COG1034	NADH_dehydrogenase/NADH:ubiquinone_oxidoreductase_75_kD_subunit_(chain_G)	C	NADH_dehydrogenase	3.10E-09
Ancoracysta_twista-AtwisOrtn030832_Ancoracysta-twista	0.096	312	K10669	2.60E-45	162.4	160.9	2'-phosphotransferase_[EC:2.7.1.160]	high_score	PF01885	RNA_2'-phosphotransferase,_Tpt1_/_KptA_family	4.20E-38	Ancoracysta_twista	COG1859	RNA:NAD_2'-phosphotransferase,_TPT1/KptA_family	J	-	4.20E-15
Ancoracysta_twista-AtwisOrtn030833_Ancoracysta-twista	0.067	133	-	-	-	-	-	-	-	-	-	Ancoracysta_twista	-	-	-	-	-
Ancoracysta_twista-AtwisOrtn030834_Ancoracysta-twista	0.082	133	-	-	-	-	-	-	-	-	-	Ancoracysta_twista	-	-	-	-	-
Ancoracysta_twista-AtwisOrtn030835_Ancoracysta-twista	0.073	327	K07048	1.60E-18	75	248.43	phosphotriesterase-related_protein	-	-	-	-	Ancoracysta_twista	COG1735	Predicted_metal-dependent_hydrolase,_phosphotriesterase_family	R	-	3.50E-18
Ancoracysta_twista-AtwisOrtn030836_Ancoracysta-twista	0.093	96	K00326	2.60E-24	93.9	147.47	cytochrome-b5_reductase_[EC:1.6.2.2]	-	PF00175	Oxidoreductase_NAD-binding_domain_	4.10E-13	Ancoracysta_twista	COG2871	Na+-transporting_NADH:ubiquinone_oxidoreductase,_subunit_NqrF	C	Na+-translocating_NADH_dehydrogenase	1.70E-10
Ancoracysta_twista-AtwisOrtn030837_Ancoracysta-twista	0.15	100	-	-	-	-	-	-	-	-	-	Ancoracysta_twista	-	-	-	-	-
Ancoracysta_twista-AtwisOrtn030838_Ancoracysta-twista	0.157	247	-	-	-	-	-	-	-	-	-	Ancoracysta_twista	-	-	-	-	-
Ancoracysta_twista-AtwisOrtn030839_Ancoracysta-twista	0.074	148	-	-	-	-	-	-	-	-	-	Ancoracysta_twista	-	-	-	-	-
Ancoracysta_twista-AtwisOrtn030840_Ancoracysta-twista	0.133	105	K01572	2.30E-41	149.8	369.8	oxaloacetate_decarboxylase_(Na+_extruding),_beta_subunit_[EC:7.2.4.2]	-	PF03977	Na+-transporting_oxaloacetate_decarboxylase_beta_subunit	2.50E-37	Ancoracysta_twista	COG1883	Na+-transporting_oxaloacetate/methylmalonyl-CoA_decarboxylase,_beta_subunit	C	-	1.10E-40
Ancoracysta_twista-AtwisOrtn030841_Ancoracysta-twista	0.08	125	K21878	3.50E-10	48.1	453.93	Usher_syndrome_type-1G_protein	-	-	-	-	Ancoracysta_twista	COG0666	Ankyrin_repeat	T	-	8.00E-07
Ancoracysta_twista-AtwisOrtn030842_Ancoracysta-twista	0.082	109	-	-	-	-	-	-	-	-	-	Ancoracysta_twista	-	-	-	-	-
Ancoracysta_twista-AtwisOrtn030843_Ancoracysta-twista	0.15	120	-	-	-	-	-	-	-	-	-	Ancoracysta_twista	-	-	-	-	-
Ancoracysta_twista-AtwisOrtn030844_Ancoracysta-twista	0.071	223	-	-	-	-	-	-	-	-	-	Ancoracysta_twista	-	-	-	-	-
Ancoracysta_twista-AtwisOrtn030845_Ancoracysta-twista	0.029	172	-	-	-	-	-	-	-	-	-	Ancoracysta_twista	-	-	-	-	-
Ancoracysta_twista-AtwisOrtn030846_Ancoracysta-twista	0.051	215	-	-	-	-	-	-	-	-	-	Ancoracysta_twista	-	-	-	-	-
Ancoracysta_twista-AtwisOrtn030847_Ancoracysta-twista	0.047	105	-	-	-	-	-	-	-	-	-	Ancoracysta_twista	-	-	-	-	-
Ancoracysta_twista-AtwisOrtn030848_Ancoracysta-twista	0.104	115	-	-	-	-	-	-	-	-	-	Ancoracysta_twista	-	-	-	-	-
Ancoracysta_twista-AtwisOrtn030849_Ancoracysta-twista	0.069	143	K07019	2.40E-20	80.9	308.27	uncharacterized_protein	-	-	-	-	Ancoracysta_twista	COG0429	Predicted_hydrolase_of_the_alpha/beta-hydrolase_fold	R	-	7.30E-13
Ancoracysta_twista-AtwisOrtn030850_Ancoracysta-twista	0.085	375	-	-	-	-	-	-	-	-	-	Ancoracysta_twista	-	-	-	-	-
Ancoracysta_twista-AtwisOrtn030851_Ancoracysta-twista	0.07	198	K18423	2.60E-67	235.4	290.63	exportin-2_(importin_alpha_re-exporter)	-	PF03378	CAS/CSE_protein,_C-terminus	2.10E-72	Ancoracysta_twista	-	-	-	-	-
Ancoracysta_twista-AtwisOrtn030852_Ancoracysta-twista	0.126	285	-	-	-	-	-	-	-	-	-	Ancoracysta_twista	-	-	-	-	-
Ancoracysta_twista-AtwisOrtn030853_Ancoracysta-twista	0.063	158	K01479	1.90E-11	51.4	203.3	formiminoglutamase_[EC:3.5.3.8]	-	-	-	-	Ancoracysta_twista	-	-	-	-	-
Ancoracysta_twista-AtwisOrtn030854_Ancoracysta-twista	0.09	253	-	-	-	-	-	-	-	-	-	Ancoracysta_twista	-	-	-	-	-
Ancoracysta_twista-AtwisOrtn030855_Ancoracysta-twista	0.116	206	-	-	-	-	-	-	-	-	-	Ancoracysta_twista	COG2223	Nitrate/nitrite_transporter_NarK	P	-	3.30E-10
Ancoracysta_twista-AtwisOrtn030856_Ancoracysta-twista	0.014	134	-	-	-	-	-	-	-	-	-	Ancoracysta_twista	-	-	-	-	-
Ancoracysta_twista-AtwisOrtn030857_Ancoracysta-twista	0.05	100	-	-	-	-	-	-	-	-	-	Ancoracysta_twista	-	-	-	-	-
Ancoracysta_twista-AtwisOrtn030858_Ancoracysta-twista	0.07	155	K17705	3.10E-12	53.8	275.13	Krev_interaction_trapped_protein_1	-	PF00373	FERM_central_domain	2.50E-14	Ancoracysta_twista	-	-	-	-	-
Ancoracysta_twista-AtwisOrtn030859_Ancoracysta-twista	0.126	126	-	-	-	-	-	-	-	-	-	Ancoracysta_twista	-	-	-	-	-
Ancoracysta_twista-AtwisOrtn030860_Ancoracysta-twista	0.066	195	K07739	2.40E-47	169.4	135.07	elongator_complex_protein_3_[EC:2.3.1.48]	high_score	PF04055	Radical_SAM_superfamily	4.80E-11	Ancoracysta_twista	COG1243	tRNA_U34_5-carboxymethylaminomethylation_enzyme_Elp3_(RNA_elongator_complex_protein_3),_contains_radical_SAM_and_acetyltransferase_domains	J	-	6.00E-56
Ancoracysta_twista-AtwisOrtn030861_Ancoracysta-twista	0.068	203	-	-	-	-	-	-	-	-	-	Ancoracysta_twista	-	-	-	-	-
Ancoracysta_twista-AtwisOrtn030862_Ancoracysta-twista	0.303	102	-	-	-	-	-	-	-	-	-	Ancoracysta_twista	-	-	-	-	-
Ancoracysta_twista-AtwisOrtn030863_Ancoracysta-twista	0.051	154	-	-	-	-	-	-	-	-	-	Ancoracysta_twista	-	-	-	-	-
Ancoracysta_twista-AtwisOrtn030864_Ancoracysta-twista	0.082	229	-	-	-	-	-	-	-	-	-	Ancoracysta_twista	-	-	-	-	-
Ancoracysta_twista-AtwisOrtn030865_Ancoracysta-twista	0.029	135	-	-	-	-	-	-	-	-	-	Ancoracysta_twista	-	-	-	-	-
Ancoracysta_twista-AtwisOrtn030866_Ancoracysta-twista	0.101	108	K14802	5.20E-15	62.3	1384.5	phospholipid-transporting_ATPase_[EC:7.6.2.1]	-	-	-	-	Ancoracysta_twista	-	-	-	-	-
Ancoracysta_twista-AtwisOrtn030867_Ancoracysta-twista	0.054	259	-	-	-	-	-	-	-	-	-	Ancoracysta_twista	-	-	-	-	-
Ancoracysta_twista-AtwisOrtn030868_Ancoracysta-twista	0.088	272	-	-	-	-	-	-	-	-	-	Ancoracysta_twista	-	-	-	-	-
Ancoracysta_twista-AtwisOrtn030869_Ancoracysta-twista	0.109	119	K21439	5.80E-15	63.2	161.53	ankyrin_repeat_domain-containing_protein_49	-	PF13857	Ankyrin_repeats_(many_copies)	4.90E-12	Ancoracysta_twista	COG0666	Ankyrin_repeat	T	-	2.20E-09
Ancoracysta_twista-AtwisOrtn030870_Ancoracysta-twista	0.067	237	-	-	-	-	-	-	-	-	-	Ancoracysta_twista	-	-	-	-	-
Ancoracysta_twista-AtwisOrtn030871_Ancoracysta-twista	0.069	115	-	-	-	-	-	-	-	-	-	Ancoracysta_twista	-	-	-	-	-
Ancoracysta_twista-AtwisOrtn030872_Ancoracysta-twista	0.071	337	-	-	-	-	-	-	-	-	-	Ancoracysta_twista	-	-	-	-	-
Ancoracysta_twista-AtwisOrtn030873_Ancoracysta-twista	0.138	216	K21596	1.40E-06	35	78.07	calmodulin-binding_transcription_activator	-	PF01833	IPT/TIG_domain	1.70E-15	Ancoracysta_twista	-	-	-	-	-
Ancoracysta_twista-AtwisOrtn030874_Ancoracysta-twista	0.122	106	-	-	-	-	-	-	-	-	-	Ancoracysta_twista	-	-	-	-	-
Ancoracysta_twista-AtwisOrtn030875_Ancoracysta-twista	0.079	113	K23151	7.20E-07	36.8	134.6	methyltransferase-like_protein_23_[EC:2.1.1.-]	-	-	-	-	Ancoracysta_twista	-	-	-	-	-
Ancoracysta_twista-AtwisOrtn030876_Ancoracysta-twista	0.056	124	-	-	-	-	-	-	-	-	-	Ancoracysta_twista	-	-	-	-	-
Ancoracysta_twista-AtwisOrtn030877_Ancoracysta-twista	0.07	100	-	-	-	-	-	-	-	-	-	Ancoracysta_twista	-	-	-	-	-
Ancoracysta_twista-AtwisOrtn030878_Ancoracysta-twista	0.15	179	-	-	-	-	-	-	-	-	-	Ancoracysta_twista	-	-	-	-	-
Ancoracysta_twista-AtwisOrtn030879_Ancoracysta-twista	0.076	144	K19752	1.20E-07	38.7	139.53	dynein_assembly_factor_3,_axonemal	-	-	-	-	Ancoracysta_twista	-	-	-	-	-
Ancoracysta_twista-AtwisOrtn030880_Ancoracysta-twista	0.064	140	-	-	-	-	-	-	-	-	-	Ancoracysta_twista	-	-	-	-	-
Ancoracysta_twista-AtwisOrtn030881_Ancoracysta-twista	0.066	166	-	-	-	-	-	-	-	-	-	Ancoracysta_twista	-	-	-	-	-
Ancoracysta_twista-AtwisOrtn030882_Ancoracysta-twista	0.065	107	K03092	6.10E-41	148.8	57.87	RNA_polymerase_sigma-54_factor	high_score	PF04552	Sigma-54,_DNA_binding_domain	8.70E-33	Ancoracysta_twista	COG1508	DNA-directed_RNA_polymerase_specialized_sigma_subunit,_sigma54_homolog	K	RNA_polymerase	3.10E-40
Ancoracysta_twista-AtwisOrtn030883_Ancoracysta-twista	0.021	141	-	-	-	-	-	-	-	-	-	Ancoracysta_twista	-	-	-	-	-
Ancoracysta_twista-AtwisOrtn030884_Ancoracysta-twista	0.077	129	-	-	-	-	-	-	-	-	-	Ancoracysta_twista	-	-	-	-	-
Ancoracysta_twista-AtwisOrtn030885_Ancoracysta-twista	0.128	117	K21486	7.70E-10	46.3	242.53	ankyrin_repeat_family_A_protein_2	-	-	-	-	Ancoracysta_twista	COG0666	Ankyrin_repeat	T	-	4.90E-09
Ancoracysta_twista-AtwisOrtn030886_Ancoracysta-twista	0.067	134	K00602	3.50E-39	142.9	64.43	phosphoribosylaminoimidazolecarboxamide_formyltransferase_/_IMP_cyclohydrolase_[EC:2.1.2.3_3.5.4.10]	high_score	PF01808	AICARFT/IMPCHase_bienzyme	5.10E-42	Ancoracysta_twista	COG0138	AICAR_transformylase/IMP_cyclohydrolase_PurH	F	Purine_biosynthesis	8.10E-39
Ancoracysta_twista-AtwisOrtn030887_Ancoracysta-twista	0.05	100	-	-	-	-	-	-	-	-	-	Ancoracysta_twista	-	-	-	-	-
Ancoracysta_twista-AtwisOrtn030888_Ancoracysta-twista	0.08	112	-	-	-	-	-	-	-	-	-	Ancoracysta_twista	-	-	-	-	-
Ancoracysta_twista-AtwisOrtn030889_Ancoracysta-twista	0.066	135	-	-	-	-	-	-	-	-	-	Ancoracysta_twista	-	-	-	-	-
Ancoracysta_twista-AtwisOrtn030890_Ancoracysta-twista	0.047	105	K19949	2.40E-25	96.5	2282.43	otoferlin	-	-	-	-	Ancoracysta_twista	-	-	-	-	-
Ancoracysta_twista-AtwisOrtn030891_Ancoracysta-twista	0.062	241	K10408	4.20E-82	283.6	2640.43	dynein_heavy_chain,_axonemal	-	PF12775	P-loop_containing_dynein_motor_region_D3	1.70E-29	Ancoracysta_twista	-	-	-	-	-
Ancoracysta_twista-AtwisOrtn030892_Ancoracysta-twista	0.071	181	K20293	8.30E-33	121.7	60.03	conserved_oligomeric_Golgi_complex_subunit_6	high_score	PF06419	Conserved_oligomeric_complex_COG6	2.80E-31	Ancoracysta_twista	-	-	-	-	-
Ancoracysta_twista-AtwisOrtn030893_Ancoracysta-twista	0.058	119	K17299	1.80E-15	64.5	194.2	POTE_ankyrin_domain_family_protein	-	PF13637	Ankyrin_repeats_(many_copies)	1.20E-11	Ancoracysta_twista	COG0666	Ankyrin_repeat	T	-	2.00E-15
Ancoracysta_twista-AtwisOrtn030894_Ancoracysta-twista	0.039	153	-	-	-	-	-	-	-	-	-	Ancoracysta_twista	-	-	-	-	-
Ancoracysta_twista-AtwisOrtn030895_Ancoracysta-twista	0.065	275	-	-	-	-	-	-	-	-	-	Ancoracysta_twista	-	-	-	-	-
Ancoracysta_twista-AtwisOrtn030896_Ancoracysta-twista	0.086	104	-	-	-	-	-	-	-	-	-	Ancoracysta_twista	-	-	-	-	-
Ancoracysta_twista-AtwisOrtn030897_Ancoracysta-twista	0.072	111	K05799	8.70E-26	99	179.37	GntR_family_transcriptional_regulator,_transcriptional_repressor_for_pyruvate_dehydrogenase_complex	-	PF00392	Bacterial_regulatory_proteins,_gntR_family	2.00E-17	Ancoracysta_twista	COG2186	DNA-binding_transcriptional_regulator,_FadR_family	K	-	7.10E-23
Ancoracysta_twista-AtwisOrtn030898_Ancoracysta-twista	0.126	103	-	-	-	-	-	-	-	-	-	Ancoracysta_twista	-	-	-	-	-
Ancoracysta_twista-AtwisOrtn030899_Ancoracysta-twista	0.13	138	-	-	-	-	-	-	-	-	-	Ancoracysta_twista	-	-	-	-	-
Ancoracysta_twista-AtwisOrtn030900_Ancoracysta-twista	0.126	103	K12957	8.50E-19	75.5	391.63	uncharacterized_zinc-type_alcohol_dehydrogenase-like_protein_[EC:1.-.-.-]	-	-	-	-	Ancoracysta_twista	COG1064	D-arabinose_1-dehydrogenase,_Zn-dependent_alcohol_dehydrogenase_family	G	-	5.10E-09
Ancoracysta_twista-AtwisOrtn030901_Ancoracysta-twista	0.165	139	-	-	-	-	-	-	-	-	-	Ancoracysta_twista	-	-	-	-	-
Ancoracysta_twista-AtwisOrtn030902_Ancoracysta-twista	0.044	203	-	-	-	-	-	-	-	-	-	Ancoracysta_twista	-	-	-	-	-
Ancoracysta_twista-AtwisOrtn030903_Ancoracysta-twista	0.078	128	-	-	-	-	-	-	-	-	-	Ancoracysta_twista	-	-	-	-	-
Ancoracysta_twista-AtwisOrtn030904_Ancoracysta-twista	0.084	321	K15837	1.70E-15	64.7	891.27	G-protein_signaling_modulator_2	-	-	-	-	Ancoracysta_twista	COG3903	Predicted_ATPase	R	-	8.80E-11
Ancoracysta_twista-AtwisOrtn030905_Ancoracysta-twista	0.054	128	K19360	1.20E-07	37.9	360.87	nephrocystin-3	-	-	-	-	Ancoracysta_twista	-	-	-	-	-
Ancoracysta_twista-AtwisOrtn030906_Ancoracysta-twista	0.074	202	K01769	1.40E-18	74.7	558.37	guanylate_cyclase,_other_[EC:4.6.1.2]	-	PF00211	Adenylate_and_Guanylate_cyclase_catalytic_domain	1.40E-16	Ancoracysta_twista	COG2114	Adenylate_cyclase,_class_3	T	-	5.50E-07
Ancoracysta_twista-AtwisOrtn030907_Ancoracysta-twista	0.059	235	K04960	4.70E-06	31.9	3147.6	inositol_1,4,5-triphosphate_receptor_type_3	-	-	-	-	Ancoracysta_twista	-	-	-	-	-
Ancoracysta_twista-AtwisOrtn030908_Ancoracysta-twista	0.146	164	-	-	-	-	-	-	-	-	-	Ancoracysta_twista	-	-	-	-	-
Ancoracysta_twista-AtwisOrtn030909_Ancoracysta-twista	0.15	380	K08332	8.00E-29	108.7	139.43	vacuolar_protein_8	-	PF00514	Armadillo/beta-catenin-like_repeat	7.90E-27	Ancoracysta_twista	-	-	-	-	-
Ancoracysta_twista-AtwisOrtn030910_Ancoracysta-twista	0.104	221	K03106	3.40E-42	152.6	314.7	signal_recognition_particle_subunit_SRP54_[EC:3.6.5.4]	-	PF00448	SRP54-type_protein,_GTPase_domain	7.60E-17	Ancoracysta_twista	COG0541	Signal_recognition_particle_GTPase	U	-	1.00E-46
Ancoracysta_twista-AtwisOrtn030911_Ancoracysta-twista	0.027	109	K06972	6.20E-17	69	192.77	presequence_protease_[EC:3.4.24.-]	-	PF08367	Peptidase_M16C_associated	8.20E-22	Ancoracysta_twista	COG1026	Zn-dependent_peptidase,_M16_(insulinase)_family	O	-	3.60E-16
Ancoracysta_twista-AtwisOrtn030912_Ancoracysta-twista	0.14	121	-	-	-	-	-	-	-	-	-	Ancoracysta_twista	-	-	-	-	-
Ancoracysta_twista-AtwisOrtn030913_Ancoracysta-twista	0.085	341	K14556	4.30E-91	314.3	217.7	U3_small_nucleolar_RNA-associated_protein_12	high_score	PF00400	WD_domain,_G-beta_repeat	2.30E-13	Ancoracysta_twista	COG4946	Uncharacterized_N-terminal_domain_of_tricorn_protease,_contains_WD40_repeats	S	-	3.40E-09
Ancoracysta_twista-AtwisOrtn030914_Ancoracysta-twista	0.119	167	-	-	-	-	-	-	-	-	-	Ancoracysta_twista	-	-	-	-	-
Ancoracysta_twista-AtwisOrtn030915_Ancoracysta-twista	0.05	339	K06047	2.20E-36	133.5	253.67	tubulin---tyrosine_ligase_[EC:6.3.2.25]	-	PF03133	Tubulin-tyrosine_ligase_family	8.90E-44	Ancoracysta_twista	-	-	-	-	-
Ancoracysta_twista-AtwisOrtn030916_Ancoracysta-twista	0.12	158	-	-	-	-	-	-	-	-	-	Ancoracysta_twista	-	-	-	-	-
Ancoracysta_twista-AtwisOrtn030917_Ancoracysta-twista	0.058	137	-	-	-	-	-	-	-	-	-	Ancoracysta_twista	-	-	-	-	-
Ancoracysta_twista-AtwisOrtn030918_Ancoracysta-twista	0.062	239	-	-	-	-	-	-	-	-	-	Ancoracysta_twista	-	-	-	-	-
Ancoracysta_twista-AtwisOrtn030919_Ancoracysta-twista	0.177	118	-	-	-	-	-	-	-	-	-	Ancoracysta_twista	-	-	-	-	-
Ancoracysta_twista-AtwisOrtn030920_Ancoracysta-twista	0.049	102	-	-	-	-	-	-	-	-	-	Ancoracysta_twista	-	-	-	-	-
Ancoracysta_twista-AtwisOrtn030921_Ancoracysta-twista	0.048	125	-	-	-	-	-	-	-	-	-	Ancoracysta_twista	-	-	-	-	-
Ancoracysta_twista-AtwisOrtn030922_Ancoracysta-twista	0.098	255	-	-	-	-	-	-	-	-	-	Ancoracysta_twista	-	-	-	-	-
Ancoracysta_twista-AtwisOrtn030923_Ancoracysta-twista	0.088	125	-	-	-	-	-	-	-	-	-	Ancoracysta_twista	-	-	-	-	-
Ancoracysta_twista-AtwisOrtn030924_Ancoracysta-twista	0.098	193	K15014	4.20E-35	129.5	283.57	solute_carrier_family_29_(equilibrative_nucleoside_transporter),_member_1/2/3	-	PF01733	Nucleoside_transporter	1.30E-24	Ancoracysta_twista	-	-	-	-	-
Ancoracysta_twista-AtwisOrtn030925_Ancoracysta-twista	0.146	198	-	-	-	-	-	-	-	-	-	Ancoracysta_twista	-	-	-	-	-
Ancoracysta_twista-AtwisOrtn030926_Ancoracysta-twista	0.108	101	-	-	-	-	-	-	-	-	-	Ancoracysta_twista	-	-	-	-	-
Ancoracysta_twista-AtwisOrtn030927_Ancoracysta-twista	0.071	321	-	-	-	-	-	-	-	-	-	Ancoracysta_twista	-	-	-	-	-
Ancoracysta_twista-AtwisOrtn030928_Ancoracysta-twista	0.058	120	-	-	-	-	-	-	-	-	-	Ancoracysta_twista	-	-	-	-	-
Ancoracysta_twista-AtwisOrtn030929_Ancoracysta-twista	0.076	105	-	-	-	-	-	-	-	-	-	Ancoracysta_twista	-	-	-	-	-
Ancoracysta_twista-AtwisOrtn030930_Ancoracysta-twista	0.122	172	-	-	-	-	-	-	-	-	-	Ancoracysta_twista	-	-	-	-	-
Ancoracysta_twista-AtwisOrtn030931_Ancoracysta-twista	0.124	137	K19327	9.60E-18	71.9	443.93	anoctamin-10	-	-	-	-	Ancoracysta_twista	-	-	-	-	-
Ancoracysta_twista-AtwisOrtn030932_Ancoracysta-twista	0.104	326	K20103	5.10E-09	42.4	177.97	ATP-dependent_RNA_helicase_DDX60_[EC:3.6.4.13]	-	-	-	-	Ancoracysta_twista	-	-	-	-	-
Ancoracysta_twista-AtwisOrtn030933_Ancoracysta-twista	0.047	146	-	-	-	-	-	-	-	-	-	Ancoracysta_twista	-	-	-	-	-
Ancoracysta_twista-AtwisOrtn030934_Ancoracysta-twista	0.08	199	-	-	-	-	-	-	-	-	-	Ancoracysta_twista	-	-	-	-	-
Ancoracysta_twista-AtwisOrtn030935_Ancoracysta-twista	0.08	112	K14303	5.70E-11	49	83.17	nuclear_pore_complex_protein_Nup160	-	-	-	-	Ancoracysta_twista	-	-	-	-	-
Ancoracysta_twista-AtwisOrtn030936_Ancoracysta-twista	0.103	106	K13303	2.20E-48	173.2	541.4	serum/glucocorticoid-regulated_kinase_2_[EC:2.7.11.1]	-	PF00069	Protein_kinase_domain	3.00E-29	Ancoracysta_twista	COG5752	Signaling_protein_combining_a_Ser/Thr_protein_kinase_domain_and_the_GUN4/Ycf53_porphyrin-binding_domain	T	-	1.10E-17
Ancoracysta_twista-AtwisOrtn030937_Ancoracysta-twista	0.221	167	K19755	1.10E-49	177.1	116.47	radial_spoke_head_protein_1	high_score	PF02493	MORN_repeat	4.10E-30	Ancoracysta_twista	COG4642	Uncharacterized_conserved_protein	S	-	2.10E-46
Ancoracysta_twista-AtwisOrtn030938_Ancoracysta-twista	0.213	449	-	-	-	-	-	-	-	-	-	Ancoracysta_twista	-	-	-	-	-
Ancoracysta_twista-AtwisOrtn030939_Ancoracysta-twista	0.05	216	-	-	-	-	-	-	-	-	-	Ancoracysta_twista	-	-	-	-	-
Ancoracysta_twista-AtwisOrtn030940_Ancoracysta-twista	0.082	109	-	-	-	-	-	-	-	-	-	Ancoracysta_twista	COG5126	Ca2+-binding_protein,_EF-hand_superfamily	T	-	1.40E-06
Ancoracysta_twista-AtwisOrtn030941_Ancoracysta-twista	0.095	365	K18668	1.10E-28	108.4	47.97	ribonuclease_ZC3H12_[EC:3.1.-.-]	high_score	PF11977	Zc3h12a-like_Ribonuclease_NYN_domain	1.60E-17	Ancoracysta_twista	-	-	-	-	-
Ancoracysta_twista-AtwisOrtn030942_Ancoracysta-twista	0.117	102	-	-	-	-	-	-	-	-	-	Ancoracysta_twista	-	-	-	-	-
Ancoracysta_twista-AtwisOrtn030943_Ancoracysta-twista	0.078	255	-	-	-	-	-	-	-	-	-	Ancoracysta_twista	-	-	-	-	-
Ancoracysta_twista-AtwisOrtn030944_Ancoracysta-twista	0.085	117	K04754	5.10E-37	135.3	42.63	phospholipid-binding_lipoprotein_MlaA	high_score	PF04333	MlaA_lipoprotein	7.50E-32	Ancoracysta_twista	COG2853	Lipoprotein_subunit_MlaA_of_the_ABC-type_intermembrane_phospholipid_transporter_Mla	M	-	1.10E-35
Ancoracysta_twista-AtwisOrtn030945_Ancoracysta-twista	0.165	241	K07936	1.50E-61	215.7	137	GTP-binding_nuclear_protein_Ran	high_score	PF00071	Ras_family	1.40E-43	Ancoracysta_twista	COG1100	GTPase_SAR1_family_domain	R	-	1.20E-19
Ancoracysta_twista-AtwisOrtn030946_Ancoracysta-twista	0.071	154	K05673	1.70E-49	176.2	1398.87	ATP-binding_cassette,_subfamily_C_(CFTR/MRP),_member_4	-	-	-	-	Ancoracysta_twista	COG1132	ABC-type_multidrug_transport_system,_ATPase_and_permease_component	V	-	3.80E-36
Ancoracysta_twista-AtwisOrtn030947_Ancoracysta-twista	0.086	322	K15083	9.90E-70	243.3	477.33	DNA_repair_protein_RAD16	-	-	-	-	Ancoracysta_twista	COG0553	Superfamily_II_DNA_or_RNA_helicase,_SNF2_family	KL	-	2.10E-11
Ancoracysta_twista-AtwisOrtn030948_Ancoracysta-twista	0.079	164	K14026	3.40E-18	73.4	324.63	SEL1_protein	-	-	-	-	Ancoracysta_twista	COG0790	TPR_repeat	R	-	4.40E-06
Ancoracysta_twista-AtwisOrtn030949_Ancoracysta-twista	0.104	143	-	-	-	-	-	-	PF03713	Domain_of_unknown_function_(DUF305)	4.70E-11	Ancoracysta_twista	COG3544	Uncharacterized_conserved_protein,_DUF305_family	S	-	4.40E-12
Ancoracysta_twista-AtwisOrtn030950_Ancoracysta-twista	0.106	160	-	-	-	-	-	-	-	-	-	Ancoracysta_twista	-	-	-	-	-
Ancoracysta_twista-AtwisOrtn030951_Ancoracysta-twista	0.084	166	K13339	1.30E-06	35.4	466	peroxin-6	-	-	-	-	Ancoracysta_twista	-	-	-	-	-
Ancoracysta_twista-AtwisOrtn030952_Ancoracysta-twista	0.092	291	K05643	1.20E-124	425.6	1692.6	ATP-binding_cassette,_subfamily_A_(ABC1),_member_3	-	PF00005	ABC_transporter	1.80E-18	Ancoracysta_twista	COG4152	ABC-type_uncharacterized_transport_system,_ATPase_component	R	-	8.40E-49
Ancoracysta_twista-AtwisOrtn030953_Ancoracysta-twista	0.134	156	-	-	-	-	-	-	-	-	-	Ancoracysta_twista	-	-	-	-	-
Ancoracysta_twista-AtwisOrtn030954_Ancoracysta-twista	0.084	106	-	-	-	-	-	-	-	-	-	Ancoracysta_twista	-	-	-	-	-
Ancoracysta_twista-AtwisOrtn030955_Ancoracysta-twista	0.102	117	K16262	1.30E-09	44.6	563.27	polyamine:H+_symporter	-	-	-	-	Ancoracysta_twista	-	-	-	-	-
Ancoracysta_twista-AtwisOrtn030956_Ancoracysta-twista	0.083	131	K13448	5.60E-09	44.2	130.43	calcium-binding_protein_CML	-	-	-	-	Ancoracysta_twista	COG5126	Ca2+-binding_protein,_EF-hand_superfamily	T	-	9.80E-11
Ancoracysta_twista-AtwisOrtn030957_Ancoracysta-twista	0.028	105	-	-	-	-	-	-	-	-	-	Ancoracysta_twista	-	-	-	-	-
Ancoracysta_twista-AtwisOrtn030958_Ancoracysta-twista	0.046	150	-	-	-	-	-	-	-	-	-	Ancoracysta_twista	-	-	-	-	-
Ancoracysta_twista-AtwisOrtn030959_Ancoracysta-twista	0.044	112	K09533	5.20E-17	68.3	301.57	DnaJ_homolog_subfamily_C_member_13	-	-	-	-	Ancoracysta_twista	-	-	-	-	-
Ancoracysta_twista-AtwisOrtn030960_Ancoracysta-twista	0.074	148	K07203	1.60E-85	295.5	1118.83	serine/threonine-protein_kinase_mTOR_[EC:2.7.11.1]	-	PF00454	Phosphatidylinositol_3-_and_4-kinase	2.10E-31	Ancoracysta_twista	-	-	-	-	-
Ancoracysta_twista-AtwisOrtn030961_Ancoracysta-twista	0.083	192	-	-	-	-	-	-	-	-	-	Ancoracysta_twista	-	-	-	-	-
Ancoracysta_twista-AtwisOrtn030962_Ancoracysta-twista	0.111	108	-	-	-	-	-	-	-	-	-	Ancoracysta_twista	-	-	-	-	-
Ancoracysta_twista-AtwisOrtn030963_Ancoracysta-twista	0.069	607	-	-	-	-	-	-	-	-	-	Ancoracysta_twista	-	-	-	-	-
Ancoracysta_twista-AtwisOrtn030964_Ancoracysta-twista	0.069	130	-	-	-	-	-	-	-	-	-	Ancoracysta_twista	-	-	-	-	-
Ancoracysta_twista-AtwisOrtn030965_Ancoracysta-twista	0.088	125	-	-	-	-	-	-	-	-	-	Ancoracysta_twista	-	-	-	-	-
Ancoracysta_twista-AtwisOrtn030966_Ancoracysta-twista	0.078	153	K12165	1.40E-62	218.1	93.5	ufm1-conjugating_enzyme_1	high_score	PF08694	Ubiquitin-fold_modifier-conjugating_enzyme_1	7.70E-68	Ancoracysta_twista	-	-	-	-	-
Ancoracysta_twista-AtwisOrtn030967_Ancoracysta-twista	0.115	104	K22762	1.20E-16	68.9	103.07	desumoylating_isopeptidase_1_[EC:3.4.-.-]	-	-	-	-	Ancoracysta_twista	-	-	-	-	-
Ancoracysta_twista-AtwisOrtn030968_Ancoracysta-twista	0.09	143	-	-	-	-	-	-	-	-	-	Ancoracysta_twista	-	-	-	-	-
Ancoracysta_twista-AtwisOrtn030969_Ancoracysta-twista	0.078	165	-	-	-	-	-	-	-	-	-	Ancoracysta_twista	-	-	-	-	-
Ancoracysta_twista-AtwisOrtn030970_Ancoracysta-twista	0.107	112	K01874	7.20E-38	138.7	194.47	methionyl-tRNA_synthetase_[EC:6.1.1.10]	-	PF09334	tRNA_synthetases_class_I_(M)	4.90E-27	Ancoracysta_twista	COG0143	Methionyl-tRNA_synthetase	J	Aminoacyl-tRNA_synthetases	2.50E-34
Ancoracysta_twista-AtwisOrtn030971_Ancoracysta-twista	0.03	465	K16536	2.60E-08	40.6	806.93	protein_HOOK3	-	-	-	-	Ancoracysta_twista	-	-	-	-	-
Ancoracysta_twista-AtwisOrtn030972_Ancoracysta-twista	0.087	103	-	-	-	-	-	-	-	-	-	Ancoracysta_twista	-	-	-	-	-
Ancoracysta_twista-AtwisOrtn030973_Ancoracysta-twista	0.05	100	-	-	-	-	-	-	-	-	-	Ancoracysta_twista	-	-	-	-	-
Ancoracysta_twista-AtwisOrtn030974_Ancoracysta-twista	0.076	92	-	-	-	-	-	-	-	-	-	Ancoracysta_twista	-	-	-	-	-
Ancoracysta_twista-AtwisOrtn030975_Ancoracysta-twista	0.071	112	K02037	5.60E-31	115.5	223.27	phosphate_transport_system_permease_protein	-	-	-	-	Ancoracysta_twista	COG0573	ABC-type_phosphate_transport_system,_permease_component	P	-	3.60E-32
Ancoracysta_twista-AtwisOrtn030976_Ancoracysta-twista	0.062	129	-	-	-	-	-	-	-	-	-	Ancoracysta_twista	-	-	-	-	-
Ancoracysta_twista-AtwisOrtn030977_Ancoracysta-twista	0.145	103	-	-	-	-	-	-	-	-	-	Ancoracysta_twista	-	-	-	-	-
Ancoracysta_twista-AtwisOrtn030978_Ancoracysta-twista	0.064	140	K03545	6.90E-24	92.8	57.07	trigger_factor	high_score	PF05697	Bacterial_trigger_factor_protein_(TF)	3.50E-28	Ancoracysta_twista	COG0544	FKBP-type_peptidyl-prolyl_cis-trans_isomerase_(trigger_factor)	O	-	3.20E-27
Ancoracysta_twista-AtwisOrtn030979_Ancoracysta-twista	0.077	308	-	-	-	-	-	-	-	-	-	Ancoracysta_twista	-	-	-	-	-
Ancoracysta_twista-AtwisOrtn030980_Ancoracysta-twista	0.056	107	-	-	-	-	-	-	-	-	-	Ancoracysta_twista	-	-	-	-	-
Ancoracysta_twista-AtwisOrtn030981_Ancoracysta-twista	0.1	149	-	-	-	-	-	-	-	-	-	Ancoracysta_twista	-	-	-	-	-
Ancoracysta_twista-AtwisOrtn030982_Ancoracysta-twista	0.075	185	K14457	5.50E-10	46.9	508.33	2-acylglycerol_O-acyltransferase_2_[EC:2.3.1.22]	-	-	-	-	Ancoracysta_twista	-	-	-	-	-
Ancoracysta_twista-AtwisOrtn030983_Ancoracysta-twista	0.084	166	-	-	-	-	-	-	-	-	-	Ancoracysta_twista	-	-	-	-	-
Ancoracysta_twista-AtwisOrtn030984_Ancoracysta-twista	0.104	220	-	-	-	-	-	-	-	-	-	Ancoracysta_twista	-	-	-	-	-
Ancoracysta_twista-AtwisOrtn030985_Ancoracysta-twista	0.069	115	-	-	-	-	-	-	-	-	-	Ancoracysta_twista	-	-	-	-	-
Ancoracysta_twista-AtwisOrtn030986_Ancoracysta-twista	0.06	181	K15445	4.90E-40	145.6	194.27	tRNA_(guanine9-N1)-methyltransferase_[EC:2.1.1.221]	-	PF01746	tRNA_(Guanine-1)-methyltransferase	7.10E-20	Ancoracysta_twista	-	-	-	-	-
Ancoracysta_twista-AtwisOrtn030987_Ancoracysta-twista	0.094	338	-	-	-	-	-	-	-	-	-	Ancoracysta_twista	-	-	-	-	-
Ancoracysta_twista-AtwisOrtn030988_Ancoracysta-twista	0.135	118	-	-	-	-	-	-	-	-	-	Ancoracysta_twista	-	-	-	-	-
Ancoracysta_twista-AtwisOrtn030989_Ancoracysta-twista	0.116	317	-	-	-	-	-	-	-	-	-	Ancoracysta_twista	-	-	-	-	-
Ancoracysta_twista-AtwisOrtn030990_Ancoracysta-twista	0.097	123	-	-	-	-	-	-	-	-	-	Ancoracysta_twista	-	-	-	-	-
Ancoracysta_twista-AtwisOrtn030991_Ancoracysta-twista	0.091	208	K00163	3.50E-44	159.3	111.17	pyruvate_dehydrogenase_E1_component_[EC:1.2.4.1]	high_score	-	-	-	Ancoracysta_twista	COG2609	Pyruvate_dehydrogenase_complex,_dehydrogenase_(E1)_component	C	Pyruvate_oxidation	6.40E-51
Ancoracysta_twista-AtwisOrtn030992_Ancoracysta-twista	0.106	103	-	-	-	-	-	-	-	-	-	Ancoracysta_twista	-	-	-	-	-
Ancoracysta_twista-AtwisOrtn030993_Ancoracysta-twista	0.079	101	-	-	-	-	-	-	-	-	-	Ancoracysta_twista	-	-	-	-	-
Ancoracysta_twista-AtwisOrtn030994_Ancoracysta-twista	0.149	107	-	-	-	-	-	-	-	-	-	Ancoracysta_twista	-	-	-	-	-
Ancoracysta_twista-AtwisOrtn030995_Ancoracysta-twista	0.082	243	-	-	-	-	-	-	-	-	-	Ancoracysta_twista	-	-	-	-	-
Ancoracysta_twista-AtwisOrtn030996_Ancoracysta-twista	0.062	127	-	-	-	-	-	-	-	-	-	Ancoracysta_twista	-	-	-	-	-
Ancoracysta_twista-AtwisOrtn030997_Ancoracysta-twista	0.062	144	K04988	3.70E-16	65.3	1257.43	polycystin_1L2	-	PF08016	Polycystin_cation_channel	6.10E-14	Ancoracysta_twista	-	-	-	-	-
Ancoracysta_twista-AtwisOrtn030998_Ancoracysta-twista	0.042	119	-	-	-	-	-	-	-	-	-	Ancoracysta_twista	-	-	-	-	-
Ancoracysta_twista-AtwisOrtn030999_Ancoracysta-twista	0.063	126	K00012	3.70E-30	112.9	317.37	UDPglucose_6-dehydrogenase_[EC:1.1.1.22]	-	PF03720	UDP-glucose/GDP-mannose_dehydrogenase_family,_UDP_binding_domain	1.00E-24	Ancoracysta_twista	COG1004	UDP-glucose_6-dehydrogenase	M	-	4.30E-23
Ancoracysta_twista-AtwisOrtn031000_Ancoracysta-twista	0.161	383	-	-	-	-	-	-	-	-	-	Ancoracysta_twista	-	-	-	-	-
Ancoracysta_twista-AtwisOrtn031001_Ancoracysta-twista	0.069	144	K00234	6.80E-47	167.7	1074.53	succinate_dehydrogenase_(ubiquinone)_flavoprotein_subunit_[EC:1.3.5.1]	-	PF02910	Fumarate_reductase_flavoprotein_C-term	1.70E-40	Ancoracysta_twista	COG0029	Aspartate_oxidase	H	NAD_biosynthesis	1.50E-12
Ancoracysta_twista-AtwisOrtn031002_Ancoracysta-twista	0.147	102	K06639	9.10E-58	204.3	116.9	cell_division_cycle_14_[EC:3.1.3.16_3.1.3.48]	high_score	PF00782	Dual_specificity_phosphatase,_catalytic_domain	7.50E-12	Ancoracysta_twista	COG2453	Protein-tyrosine_phosphatase	T	-	1.40E-14
Ancoracysta_twista-AtwisOrtn031003_Ancoracysta-twista	0.148	128	-	-	-	-	-	-	-	-	-	Ancoracysta_twista	-	-	-	-	-
Ancoracysta_twista-AtwisOrtn031004_Ancoracysta-twista	0.063	95	-	-	-	-	-	-	-	-	-	Ancoracysta_twista	-	-	-	-	-
Ancoracysta_twista-AtwisOrtn031005_Ancoracysta-twista	0.068	204	-	-	-	-	-	-	-	-	-	Ancoracysta_twista	-	-	-	-	-
Ancoracysta_twista-AtwisOrtn031006_Ancoracysta-twista	0.016	125	-	-	-	-	-	-	-	-	-	Ancoracysta_twista	-	-	-	-	-
Ancoracysta_twista-AtwisOrtn031007_Ancoracysta-twista	0.093	139	K18169	2.50E-06	34.5	120.6	tetratricopeptide_repeat_protein_19,_mitochondrial	-	PF13424	Tetratricopeptide_repeat	1.40E-11	Ancoracysta_twista	COG2909	ATP-,_maltotriose-_and_DNA-dependent_transcriptional_regulator_MalT	K	-	1.00E-08
Ancoracysta_twista-AtwisOrtn031008_Ancoracysta-twista	0.063	220	K15443	2.60E-14	61.1	86	tRNA_(guanine-N(7)-)-methyltransferase_subunit_TRM82	-	-	-	-	Ancoracysta_twista	-	-	-	-	-
Ancoracysta_twista-AtwisOrtn031009_Ancoracysta-twista	0.045	174	-	-	-	-	-	-	-	-	-	Ancoracysta_twista	-	-	-	-	-
Ancoracysta_twista-AtwisOrtn031010_Ancoracysta-twista	0.112	107	-	-	-	-	-	-	-	-	-	Ancoracysta_twista	-	-	-	-	-
Ancoracysta_twista-AtwisOrtn031011_Ancoracysta-twista	0.073	122	-	-	-	-	-	-	-	-	-	Ancoracysta_twista	-	-	-	-	-
Ancoracysta_twista-AtwisOrtn031012_Ancoracysta-twista	0.057	104	K18460	2.90E-30	112.8	96.17	exportin-7	high_score	-	-	-	Ancoracysta_twista	-	-	-	-	-
Ancoracysta_twista-AtwisOrtn031013_Ancoracysta-twista	0.137	102	-	-	-	-	-	-	-	-	-	Ancoracysta_twista	-	-	-	-	-
Ancoracysta_twista-AtwisOrtn031014_Ancoracysta-twista	0.125	143	-	-	-	-	-	-	-	-	-	Ancoracysta_twista	-	-	-	-	-
Ancoracysta_twista-AtwisOrtn031015_Ancoracysta-twista	0.114	367	K05665	7.40E-88	303.7	1550.47	ATP-binding_cassette,_subfamily_C_(CFTR/MRP),_member_1_[EC:7.6.2.3]	-	PF00664	ABC_transporter_transmembrane_region	9.90E-26	Ancoracysta_twista	COG2274	ABC-type_bacteriocin/lantibiotic_exporters,_contain_an_N-terminal_double-glycine_peptidase_domain	V	-	1.50E-33
Ancoracysta_twista-AtwisOrtn031016_Ancoracysta-twista	0.04	99	-	-	-	-	-	-	-	-	-	Ancoracysta_twista	-	-	-	-	-
Ancoracysta_twista-AtwisOrtn031017_Ancoracysta-twista	0.104	134	-	-	-	-	-	-	-	-	-	Ancoracysta_twista	-	-	-	-	-
Ancoracysta_twista-AtwisOrtn031018_Ancoracysta-twista	0.069	129	K18660	2.00E-29	110.2	455.4	malonyl-CoA/methylmalonyl-CoA_synthetase_[EC:6.2.1.-]	-	-	-	-	Ancoracysta_twista	COG1021	EntE,_2,3-dihydroxybenzoate-AMP_synthase_component_of_non-ribosomal_peptide_synthetase	Q	-	4.30E-12
Ancoracysta_twista-AtwisOrtn031019_Ancoracysta-twista	0.08	137	-	-	-	-	-	-	-	-	-	Ancoracysta_twista	-	-	-	-	-
Ancoracysta_twista-AtwisOrtn031020_Ancoracysta-twista	0.034	144	-	-	-	-	-	-	-	-	-	Ancoracysta_twista	-	-	-	-	-
Ancoracysta_twista-AtwisOrtn031021_Ancoracysta-twista	0.109	182	-	-	-	-	-	-	-	-	-	Ancoracysta_twista	-	-	-	-	-
Ancoracysta_twista-AtwisOrtn031022_Ancoracysta-twista	0.082	219	-	-	-	-	-	-	-	-	-	Ancoracysta_twista	-	-	-	-	-
Ancoracysta_twista-AtwisOrtn031023_Ancoracysta-twista	0.063	110	K06899	6.00E-20	79.7	71.93	nucleoid-associated_protein	high_score	-	-	-	Ancoracysta_twista	COG3081	dsDNA-binding_nucleoid-associated_protein_YejK/NdpA	L	-	5.60E-20
Ancoracysta_twista-AtwisOrtn031024_Ancoracysta-twista	0.096	124	-	-	-	-	-	-	-	-	-	Ancoracysta_twista	-	-	-	-	-
Ancoracysta_twista-AtwisOrtn031025_Ancoracysta-twista	0.119	126	K00134	4.50E-09	43.8	56.07	glyceraldehyde_3-phosphate_dehydrogenase_[EC:1.2.1.12]	-	PF00044	Glyceraldehyde_3-phosphate_dehydrogenase,_NAD_binding_domain	2.70E-11	Ancoracysta_twista	COG0057	Glyceraldehyde-3-phosphate_dehydrogenase/erythrose-4-phosphate_dehydrogenase	G	Glycolysis	5.20E-17
Ancoracysta_twista-AtwisOrtn031026_Ancoracysta-twista	0.1	210	K20195	9.40E-14	59.2	90.3	vacuolar_fusion_protein_MON1	-	-	-	-	Ancoracysta_twista	-	-	-	-	-
Ancoracysta_twista-AtwisOrtn031027_Ancoracysta-twista	0.087	240	K01164	5.50E-63	221.5	96.97	ribonuclease_P/MRP_protein_subunit_POP1_[EC:3.1.26.5]	high_score	PF06978	Ribonucleases_P/MRP_protein_subunit_POP1	5.80E-26	Ancoracysta_twista	-	-	-	-	-
Ancoracysta_twista-AtwisOrtn031028_Ancoracysta-twista	0.07	171	-	-	-	-	-	-	-	-	-	Ancoracysta_twista	-	-	-	-	-
Ancoracysta_twista-AtwisOrtn031029_Ancoracysta-twista	0.15	100	-	-	-	-	-	-	-	-	-	Ancoracysta_twista	-	-	-	-	-
Ancoracysta_twista-AtwisOrtn031030_Ancoracysta-twista	0.04	123	-	-	-	-	-	-	-	-	-	Ancoracysta_twista	-	-	-	-	-
Ancoracysta_twista-AtwisOrtn031031_Ancoracysta-twista	0.142	119	K11407	2.20E-15	64.2	524.13	histone_deacetylase_6_[EC:3.5.1.98]	-	PF00850	Histone_deacetylase_domain	9.80E-11	Ancoracysta_twista	COG0123	Acetoin_utilization_deacetylase_AcuC_or_a_related_deacetylase	Q	-	7.30E-11
Ancoracysta_twista-AtwisOrtn031032_Ancoracysta-twista	0.074	148	K04958	1.60E-22	86.4	3932.37	inositol_1,4,5-triphosphate_receptor_type_1	-	-	-	-	Ancoracysta_twista	-	-	-	-	-
Ancoracysta_twista-AtwisOrtn031033_Ancoracysta-twista	0.173	121	-	-	-	-	-	-	-	-	-	Ancoracysta_twista	-	-	-	-	-
Ancoracysta_twista-AtwisOrtn031034_Ancoracysta-twista	0.068	116	-	-	-	-	-	-	-	-	-	Ancoracysta_twista	-	-	-	-	-
Ancoracysta_twista-AtwisOrtn031035_Ancoracysta-twista	0.106	113	-	-	-	-	-	-	-	-	-	Ancoracysta_twista	-	-	-	-	-
Ancoracysta_twista-AtwisOrtn031036_Ancoracysta-twista	0.052	324	K01999	5.00E-22	87.1	151.23	branched-chain_amino_acid_transport_system_substrate-binding_protein	-	PF01094	Receptor_family_ligand_binding_region	6.80E-28	Ancoracysta_twista	COG0683	ABC-type_branched-chain_amino_acid_transport_system,_periplasmic_component	E	-	2.70E-18
Ancoracysta_twista-AtwisOrtn031037_Ancoracysta-twista	0.126	189	K01084	2.40E-21	84.2	165.67	glucose-6-phosphatase_[EC:3.1.3.9]	-	-	-	-	Ancoracysta_twista	-	-	-	-	-
Ancoracysta_twista-AtwisOrtn031038_Ancoracysta-twista	0.085	105	-	-	-	-	-	-	-	-	-	Ancoracysta_twista	-	-	-	-	-
Ancoracysta_twista-AtwisOrtn031039_Ancoracysta-twista	0.057	105	-	-	-	-	-	-	-	-	-	Ancoracysta_twista	-	-	-	-	-
Ancoracysta_twista-AtwisOrtn031040_Ancoracysta-twista	0.086	151	-	-	-	-	-	-	-	-	-	Ancoracysta_twista	-	-	-	-	-
Ancoracysta_twista-AtwisOrtn031041_Ancoracysta-twista	0.056	141	-	-	-	-	-	-	-	-	-	Ancoracysta_twista	-	-	-	-	-
Ancoracysta_twista-AtwisOrtn031042_Ancoracysta-twista	0.063	221	-	-	-	-	-	-	-	-	-	Ancoracysta_twista	-	-	-	-	-
Ancoracysta_twista-AtwisOrtn031043_Ancoracysta-twista	0.121	99	-	-	-	-	-	-	-	-	-	Ancoracysta_twista	-	-	-	-	-
Ancoracysta_twista-AtwisOrtn031044_Ancoracysta-twista	0.059	168	-	-	-	-	-	-	-	-	-	Ancoracysta_twista	-	-	-	-	-
Ancoracysta_twista-AtwisOrtn031045_Ancoracysta-twista	0.078	128	K13984	9.10E-22	85.9	185.7	thioredoxin_domain-containing_protein_5	-	PF00085	Thioredoxin	2.60E-20	Ancoracysta_twista	-	-	-	-	-
Ancoracysta_twista-AtwisOrtn031046_Ancoracysta-twista	0.056	158	-	-	-	-	-	-	-	-	-	Ancoracysta_twista	-	-	-	-	-
Ancoracysta_twista-AtwisOrtn031047_Ancoracysta-twista	0.03	97	-	-	-	-	-	-	-	-	-	Ancoracysta_twista	-	-	-	-	-
Ancoracysta_twista-AtwisOrtn031048_Ancoracysta-twista	0.13	107	-	-	-	-	-	-	-	-	-	Ancoracysta_twista	-	-	-	-	-
Ancoracysta_twista-AtwisOrtn031049_Ancoracysta-twista	0.121	99	K16586	5.10E-18	73	75.53	HAUS_augmin-like_complex_subunit_3	-	-	-	-	Ancoracysta_twista	-	-	-	-	-
Ancoracysta_twista-AtwisOrtn031050_Ancoracysta-twista	0.077	180	-	-	-	-	-	-	-	-	-	Ancoracysta_twista	-	-	-	-	-
Ancoracysta_twista-AtwisOrtn031051_Ancoracysta-twista	0.081	135	K04365	1.30E-16	68.3	811.4	B-Raf_proto-oncogene_serine/threonine-protein_kinase_[EC:2.7.11.1]	-	PF07714	Protein_tyrosine_kinase	3.50E-17	Ancoracysta_twista	-	-	-	-	-
Ancoracysta_twista-AtwisOrtn031052_Ancoracysta-twista	0.08	112	-	-	-	-	-	-	-	-	-	Ancoracysta_twista	-	-	-	-	-
Ancoracysta_twista-AtwisOrtn031053_Ancoracysta-twista	0.118	143	K17734	5.60E-18	72.9	324.7	serine_protease_AprX_[EC:3.4.21.-]	-	PF00082	Subtilase_family	3.20E-15	Ancoracysta_twista	-	-	-	-	-
Ancoracysta_twista-AtwisOrtn031054_Ancoracysta-twista	0.08	136	-	-	-	-	-	-	-	-	-	Ancoracysta_twista	-	-	-	-	-
Ancoracysta_twista-AtwisOrtn031055_Ancoracysta-twista	0.047	169	K00914	3.30E-24	93	456.37	phosphatidylinositol_3-kinase_[EC:2.7.1.137]	-	PF00613	Phosphoinositide_3-kinase_family,_accessory_domain_(PIK_domain)	1.00E-22	Ancoracysta_twista	-	-	-	-	-
Ancoracysta_twista-AtwisOrtn031056_Ancoracysta-twista	0.056	142	-	-	-	-	-	-	-	-	-	Ancoracysta_twista	-	-	-	-	-
Ancoracysta_twista-AtwisOrtn031057_Ancoracysta-twista	0.087	172	-	-	-	-	-	-	-	-	-	Ancoracysta_twista	-	-	-	-	-
Ancoracysta_twista-AtwisOrtn031058_Ancoracysta-twista	0.048	206	-	-	-	-	-	-	-	-	-	Ancoracysta_twista	-	-	-	-	-
Ancoracysta_twista-AtwisOrtn031059_Ancoracysta-twista	0.055	108	-	-	-	-	-	-	-	-	-	Ancoracysta_twista	-	-	-	-	-
Ancoracysta_twista-AtwisOrtn031060_Ancoracysta-twista	0.034	115	K19360	1.60E-07	37.5	360.87	nephrocystin-3	-	-	-	-	Ancoracysta_twista	-	-	-	-	-
Ancoracysta_twista-AtwisOrtn031061_Ancoracysta-twista	0.04	123	-	-	-	-	-	-	-	-	-	Ancoracysta_twista	-	-	-	-	-
Ancoracysta_twista-AtwisOrtn031062_Ancoracysta-twista	0.023	126	-	-	-	-	-	-	-	-	-	Ancoracysta_twista	-	-	-	-	-
Ancoracysta_twista-AtwisOrtn031063_Ancoracysta-twista	0.105	133	-	-	-	-	-	-	-	-	-	Ancoracysta_twista	-	-	-	-	-
Ancoracysta_twista-AtwisOrtn031064_Ancoracysta-twista	0.051	135	K00921	2.30E-14	60.3	198.93	1-phosphatidylinositol-3-phosphate_5-kinase_[EC:2.7.1.150]	-	-	-	-	Ancoracysta_twista	-	-	-	-	-
Ancoracysta_twista-AtwisOrtn031065_Ancoracysta-twista	0.056	123	-	-	-	-	-	-	-	-	-	Ancoracysta_twista	-	-	-	-	-
Ancoracysta_twista-AtwisOrtn031066_Ancoracysta-twista	0.087	296	K04990	2.40E-33	123.5	943.17	polycystin_2L1	-	PF08016	Polycystin_cation_channel	3.20E-12	Ancoracysta_twista	-	-	-	-	-
Ancoracysta_twista-AtwisOrtn031067_Ancoracysta-twista	0.108	101	-	-	-	-	-	-	-	-	-	Ancoracysta_twista	-	-	-	-	-
Ancoracysta_twista-AtwisOrtn031068_Ancoracysta-twista	0.092	442	K20285	4.80E-46	165.5	222	Rab9_effector_protein_with_kelch_motifs	-	PF01344	Kelch_motif	3.00E-26	Ancoracysta_twista	COG3055	N-acetylneuraminic_acid_mutarotase	M	-	2.10E-26
Ancoracysta_twista-AtwisOrtn031069_Ancoracysta-twista	0.117	212	-	-	-	-	-	-	-	-	-	Ancoracysta_twista	-	-	-	-	-
Ancoracysta_twista-AtwisOrtn031070_Ancoracysta-twista	0.037	241	K17562	5.10E-47	169	125.97	protein_phosphatase_1_regulatory_subunit_21	high_score	PF10205	Predicted_coiled-coil_domain-containing_protein	6.90E-17	Ancoracysta_twista	-	-	-	-	-
Ancoracysta_twista-AtwisOrtn031071_Ancoracysta-twista	0.077	116	-	-	-	-	-	-	-	-	-	Ancoracysta_twista	-	-	-	-	-
Ancoracysta_twista-AtwisOrtn031072_Ancoracysta-twista	0.054	239	-	-	-	-	-	-	-	-	-	Ancoracysta_twista	-	-	-	-	-
Ancoracysta_twista-AtwisOrtn031073_Ancoracysta-twista	0.087	216	-	-	-	-	-	-	-	-	-	Ancoracysta_twista	-	-	-	-	-
Ancoracysta_twista-AtwisOrtn031074_Ancoracysta-twista	0.084	153	-	-	-	-	-	-	-	-	-	Ancoracysta_twista	-	-	-	-	-
Ancoracysta_twista-AtwisOrtn031075_Ancoracysta-twista	0.077	103	-	-	-	-	-	-	-	-	-	Ancoracysta_twista	-	-	-	-	-
Ancoracysta_twista-AtwisOrtn031076_Ancoracysta-twista	0.097	113	-	-	-	-	-	-	-	-	-	Ancoracysta_twista	-	-	-	-	-
Ancoracysta_twista-AtwisOrtn031077_Ancoracysta-twista	0.257	105	-	-	-	-	-	-	-	-	-	Ancoracysta_twista	-	-	-	-	-
Ancoracysta_twista-AtwisOrtn031078_Ancoracysta-twista	0.111	152	-	-	-	-	-	-	-	-	-	Ancoracysta_twista	-	-	-	-	-
Ancoracysta_twista-AtwisOrtn031079_Ancoracysta-twista	0.04	248	-	-	-	-	-	-	-	-	-	Ancoracysta_twista	-	-	-	-	-
Ancoracysta_twista-AtwisOrtn031080_Ancoracysta-twista	0.062	112	K00472	1.50E-17	71.8	144.37	prolyl_4-hydroxylase_[EC:1.14.11.2]	-	-	-	-	Ancoracysta_twista	-	-	-	-	-
Ancoracysta_twista-AtwisOrtn031081_Ancoracysta-twista	0.115	104	K08681	9.80E-29	108	86.93	5'-phosphate_synthase_pdxT_subunit_[EC:4.3.3.6]	high_score	PF01174	SNO_glutamine_amidotransferase_family	8.00E-18	Ancoracysta_twista	COG0311	Pyridoxal_5'-phosphate_synthase_subunit_PdxT_(glutamine_amidotransferase)	H	Pyridoxal_phosphate_biosynthesis	2.70E-27
Ancoracysta_twista-AtwisOrtn031082_Ancoracysta-twista	0.064	310	-	-	-	-	-	-	-	-	-	Ancoracysta_twista	-	-	-	-	-
Ancoracysta_twista-AtwisOrtn031083_Ancoracysta-twista	0.078	102	-	-	-	-	-	-	-	-	-	Ancoracysta_twista	-	-	-	-	-
Ancoracysta_twista-AtwisOrtn031084_Ancoracysta-twista	0.095	126	-	-	-	-	-	-	-	-	-	Ancoracysta_twista	-	-	-	-	-
Ancoracysta_twista-AtwisOrtn031085_Ancoracysta-twista	0.074	347	K21767	1.30E-80	279.9	74.47	tubulin-specific_chaperone_D	high_score	-	-	-	Ancoracysta_twista	-	-	-	-	-
Ancoracysta_twista-AtwisOrtn031086_Ancoracysta-twista	0.019	104	-	-	-	-	-	-	-	-	-	Ancoracysta_twista	-	-	-	-	-
Ancoracysta_twista-AtwisOrtn031087_Ancoracysta-twista	0.078	102	K14445	6.80E-14	59.2	235.97	solute_carrier_family_13_(sodium-dependent_dicarboxylate_transporter),_member_2/3/5	-	-	-	-	Ancoracysta_twista	COG0471	Di-_and_tricarboxylate_antiporter	G	-	7.60E-27
Ancoracysta_twista-AtwisOrtn031088_Ancoracysta-twista	0.072	151	-	-	-	-	-	-	-	-	-	Ancoracysta_twista	-	-	-	-	-
Ancoracysta_twista-AtwisOrtn031089_Ancoracysta-twista	0.099	151	K06949	2.40E-39	143	85.4	ribosome_biogenesis_GTPase_/_thiamine_phosphate_phosphatase_[EC:3.6.1.-_3.1.3.100]	high_score	PF03193	RsgA_GTPase	1.60E-33	Ancoracysta_twista	COG1162	Ribosome_biogenesis_GTPase_RsgA	J	-	3.10E-36
Ancoracysta_twista-AtwisOrtn031090_Ancoracysta-twista	0.084	106	K14802	3.30E-13	56.3	1384.5	phospholipid-transporting_ATPase_[EC:7.6.2.1]	-	PF16212	Phospholipid-translocating_P-type_ATPase_C-terminal	6.30E-17	Ancoracysta_twista	-	-	-	-	-
Ancoracysta_twista-AtwisOrtn031091_Ancoracysta-twista	0.059	152	K22314	3.10E-07	37.9	166.9	glucosinolate_gamma-glutamyl_hydrolase_[EC:3.4.19.16]	-	-	-	-	Ancoracysta_twista	COG0518	GMP_synthase,_glutamine_amidotransferase_domain	F	Purine_biosynthesis	9.60E-07
Ancoracysta_twista-AtwisOrtn031092_Ancoracysta-twista	0.056	160	-	-	-	-	-	-	-	-	-	Ancoracysta_twista	-	-	-	-	-
Ancoracysta_twista-AtwisOrtn031093_Ancoracysta-twista	0.127	305	K10260	6.60E-21	82.6	426.43	F-box_and_WD-40_domain_protein_7	-	-	-	-	Ancoracysta_twista	-	-	-	-	-
Ancoracysta_twista-AtwisOrtn031094_Ancoracysta-twista	0.08	161	-	-	-	-	-	-	-	-	-	Ancoracysta_twista	-	-	-	-	-
Ancoracysta_twista-AtwisOrtn031095_Ancoracysta-twista	0.07	114	K09667	1.10E-14	61.9	248.33	protein_O-GlcNAc_transferase_[EC:2.4.1.255]	-	PF00515	Tetratricopeptide_repeat	1.60E-13	Ancoracysta_twista	COG3914	Predicted_O-linked_N-acetylglucosamine_transferase,_SPINDLY_family	O	-	6.70E-13
Ancoracysta_twista-AtwisOrtn031096_Ancoracysta-twista	0.085	105	-	-	-	-	-	-	-	-	-	Ancoracysta_twista	-	-	-	-	-
Ancoracysta_twista-AtwisOrtn031097_Ancoracysta-twista	0.064	185	-	-	-	-	-	-	-	-	-	Ancoracysta_twista	-	-	-	-	-
Ancoracysta_twista-AtwisOrtn031098_Ancoracysta-twista	0.059	254	K10408	3.40E-68	237.5	2640.43	dynein_heavy_chain,_axonemal	-	PF03028	Dynein_heavy_chain_and_region_D6_of_dynein_motor	6.30E-73	Ancoracysta_twista	-	-	-	-	-
Ancoracysta_twista-AtwisOrtn031099_Ancoracysta-twista	0.078	102	-	-	-	-	-	-	-	-	-	Ancoracysta_twista	-	-	-	-	-
Ancoracysta_twista-AtwisOrtn031100_Ancoracysta-twista	0.036	166	K08333	3.70E-36	132.2	154.3	phosphoinositide-3-kinase,_regulatory_subunit_4_[EC:2.7.11.1]	-	-	-	-	Ancoracysta_twista	-	-	-	-	-
Ancoracysta_twista-AtwisOrtn031101_Ancoracysta-twista	0.089	212	K10406	2.50E-76	265.7	540.13	kinesin_family_member_C2/C3	-	PF00225	Kinesin_motor_domain	4.40E-61	Ancoracysta_twista	-	-	-	-	-
Ancoracysta_twista-AtwisOrtn031102_Ancoracysta-twista	0.038	182	K09667	9.30E-19	75.4	248.33	protein_O-GlcNAc_transferase_[EC:2.4.1.255]	-	PF00515	Tetratricopeptide_repeat	9.90E-18	Ancoracysta_twista	COG4235	Cytochrome_c-type_biogenesis_protein_CcmH/NrfG	CO	-	3.60E-17
Ancoracysta_twista-AtwisOrtn031103_Ancoracysta-twista	0.026	114	-	-	-	-	-	-	-	-	-	Ancoracysta_twista	-	-	-	-	-
Ancoracysta_twista-AtwisOrtn031104_Ancoracysta-twista	0.123	210	K01897	7.70E-47	168.2	376.3	long-chain_acyl-CoA_synthetase_[EC:6.2.1.3]	-	PF00501	AMP-binding_enzyme	5.30E-30	Ancoracysta_twista	COG1022	Long-chain_acyl-CoA_synthetase_(AMP-forming)	I	-	1.40E-37
Ancoracysta_twista-AtwisOrtn031105_Ancoracysta-twista	0.074	107	-	-	-	-	-	-	-	-	-	Ancoracysta_twista	-	-	-	-	-
Ancoracysta_twista-AtwisOrtn031106_Ancoracysta-twista	0.077	180	-	-	-	-	-	-	-	-	-	Ancoracysta_twista	-	-	-	-	-
Ancoracysta_twista-AtwisOrtn031107_Ancoracysta-twista	0.114	105	-	-	-	-	-	-	-	-	-	Ancoracysta_twista	-	-	-	-	-
Ancoracysta_twista-AtwisOrtn031108_Ancoracysta-twista	0.062	177	-	-	-	-	-	-	-	-	-	Ancoracysta_twista	-	-	-	-	-
Ancoracysta_twista-AtwisOrtn031109_Ancoracysta-twista	0.062	384	-	-	-	-	-	-	-	-	-	Ancoracysta_twista	-	-	-	-	-
Ancoracysta_twista-AtwisOrtn031110_Ancoracysta-twista	0.108	101	K03644	5.00E-37	135.7	90.33	lipoyl_synthase_[EC:2.8.1.8]	high_score	-	-	-	Ancoracysta_twista	COG0320	Lipoate_synthase	H	Lipoate_biosynthesis	2.10E-35
Ancoracysta_twista-AtwisOrtn031111_Ancoracysta-twista	0.058	103	K16186	7.70E-07	35.9	159.7	Ras-related_GTP-binding_protein_C/D	-	-	-	-	Ancoracysta_twista	-	-	-	-	-
Ancoracysta_twista-AtwisOrtn031112_Ancoracysta-twista	0.046	192	K04936	1.50E-09	44.3	1151.53	potassium_large_conductance_calcium-activated_channel_subfamily_M_alpha_member_1	-	-	-	-	Ancoracysta_twista	-	-	-	-	-
Ancoracysta_twista-AtwisOrtn031113_Ancoracysta-twista	0.079	101	-	-	-	-	-	-	-	-	-	Ancoracysta_twista	-	-	-	-	-
Ancoracysta_twista-AtwisOrtn031114_Ancoracysta-twista	0.036	111	-	-	-	-	-	-	-	-	-	Ancoracysta_twista	-	-	-	-	-
Ancoracysta_twista-AtwisOrtn031115_Ancoracysta-twista	0.089	101	-	-	-	-	-	-	-	-	-	Ancoracysta_twista	-	-	-	-	-
Ancoracysta_twista-AtwisOrtn031116_Ancoracysta-twista	0.051	310	-	-	-	-	-	-	-	-	-	Ancoracysta_twista	-	-	-	-	-
Ancoracysta_twista-AtwisOrtn031117_Ancoracysta-twista	0.096	217	-	-	-	-	-	-	-	-	-	Ancoracysta_twista	-	-	-	-	-
Ancoracysta_twista-AtwisOrtn031118_Ancoracysta-twista	0.088	227	K00688	3.00E-99	341.3	39.13	glycogen_phosphorylase_[EC:2.4.1.1]	high_score	PF00343	Carbohydrate_phosphorylase	3.50E-105	Ancoracysta_twista	COG0058	Glucan_phosphorylase	G	-	1.90E-54
Ancoracysta_twista-AtwisOrtn031119_Ancoracysta-twista	0.065	107	K11088	8.40E-25	94.6	82.3	small_nuclear_ribonucleoprotein_D3	high_score	PF01423	LSM_domain_	3.00E-12	Ancoracysta_twista	COG1958	Small_nuclear_ribonucleoprotein_(snRNP)_homolog	K	-	1.40E-07
Ancoracysta_twista-AtwisOrtn031120_Ancoracysta-twista	0.075	344	K10408	3.70E-139	473	2640.43	dynein_heavy_chain,_axonemal	-	PF12775	P-loop_containing_dynein_motor_region_D3	3.70E-40	Ancoracysta_twista	-	-	-	-	-
Ancoracysta_twista-AtwisOrtn031121_Ancoracysta-twista	0.113	106	K03615	6.50E-33	121.9	127.93	Na+-translocating_ferredoxin:NAD+_oxidoreductase_subunit_C_[EC:7.2.1.2]	-	PF13375	RnfC_Barrel_sandwich_hybrid_domain	2.10E-31	Ancoracysta_twista	COG4656	Na+-translocating_ferredoxin:NAD+_oxidoreductase__RNF,_RnfC_subunit	C	Na+-translocating_Fd:NADH_oxidoreductase	3.90E-31
Ancoracysta_twista-AtwisOrtn031122_Ancoracysta-twista	0.149	114	-	-	-	-	-	-	-	-	-	Ancoracysta_twista	-	-	-	-	-
Ancoracysta_twista-AtwisOrtn031123_Ancoracysta-twista	0.1	110	K02036	3.40E-47	168.7	243.07	phosphate_transport_system_ATP-binding_protein_[EC:7.3.2.1]	-	-	-	-	Ancoracysta_twista	COG1117	ABC-type_phosphate_transport_system,_ATPase_component	P	-	9.60E-45
Ancoracysta_twista-AtwisOrtn031124_Ancoracysta-twista	0.09	165	-	-	-	-	-	-	-	-	-	Ancoracysta_twista	-	-	-	-	-
Ancoracysta_twista-AtwisOrtn031125_Ancoracysta-twista	0.065	245	-	-	-	-	-	-	-	-	-	Ancoracysta_twista	-	-	-	-	-
Ancoracysta_twista-AtwisOrtn031126_Ancoracysta-twista	0.062	128	-	-	-	-	-	-	-	-	-	Ancoracysta_twista	-	-	-	-	-
Ancoracysta_twista-AtwisOrtn031127_Ancoracysta-twista	0.137	102	-	-	-	-	-	-	-	-	-	Ancoracysta_twista	-	-	-	-	-
Ancoracysta_twista-AtwisOrtn031128_Ancoracysta-twista	0.054	423	K04936	1.20E-44	160.4	1151.53	potassium_large_conductance_calcium-activated_channel_subfamily_M_alpha_member_1	-	PF00520	Ion_transport_protein	2.10E-14	Ancoracysta_twista	-	-	-	-	-
Ancoracysta_twista-AtwisOrtn031129_Ancoracysta-twista	0.124	129	-	-	-	-	-	-	-	-	-	Ancoracysta_twista	-	-	-	-	-
Ancoracysta_twista-AtwisOrtn031130_Ancoracysta-twista	0.036	109	-	-	-	-	-	-	-	-	-	Ancoracysta_twista	-	-	-	-	-
Ancoracysta_twista-AtwisOrtn031131_Ancoracysta-twista	0.033	120	-	-	-	-	-	-	-	-	-	Ancoracysta_twista	-	-	-	-	-
Ancoracysta_twista-AtwisOrtn031132_Ancoracysta-twista	0.057	227	-	-	-	-	-	-	-	-	-	Ancoracysta_twista	-	-	-	-	-
Ancoracysta_twista-AtwisOrtn031133_Ancoracysta-twista	0.14	135	-	-	-	-	-	-	-	-	-	Ancoracysta_twista	-	-	-	-	-
Ancoracysta_twista-AtwisOrtn031134_Ancoracysta-twista	0.06	100	-	-	-	-	-	-	-	-	-	Ancoracysta_twista	-	-	-	-	-
Ancoracysta_twista-AtwisOrtn031135_Ancoracysta-twista	0.09	154	-	-	-	-	-	-	-	-	-	Ancoracysta_twista	-	-	-	-	-
Ancoracysta_twista-AtwisOrtn031136_Ancoracysta-twista	0.034	173	-	-	-	-	-	-	-	-	-	Ancoracysta_twista	-	-	-	-	-
Ancoracysta_twista-AtwisOrtn031137_Ancoracysta-twista	0.142	196	K22395	1.20E-14	61.5	177.73	cinnamyl-alcohol_dehydrogenase_[EC:1.1.1.195]	-	PF01565	FAD_binding_domain_	4.60E-22	Ancoracysta_twista	COG0277	FAD/FMN-containing_lactate_dehydrogenase/glycolate_oxidase	C	-	2.70E-21
Ancoracysta_twista-AtwisOrtn031138_Ancoracysta-twista	0.092	119	K00826	3.00E-26	100.4	176.4	branched-chain_amino_acid_aminotransferase_[EC:2.6.1.42]	-	PF01063	Amino-transferase_class_IV	1.20E-22	Ancoracysta_twista	COG0115	Branched-chain_amino_acid_aminotransferase/4-amino-4-deoxychorismate_lyase	EH	Isoleucine,_leucine,_valine_biosynthesis	4.10E-25
Ancoracysta_twista-AtwisOrtn031139_Ancoracysta-twista	0.138	123	-	-	-	-	-	-	-	-	-	Ancoracysta_twista	-	-	-	-	-
Ancoracysta_twista-AtwisOrtn031140_Ancoracysta-twista	0.104	269	K04977	3.20E-21	82.5	1395.87	transient_receptor_potential_cation_channel_subfamily_M_member_2_[EC:3.6.1.13]	-	-	-	-	Ancoracysta_twista	-	-	-	-	-
Ancoracysta_twista-AtwisOrtn031141_Ancoracysta-twista	0.085	198	-	-	-	-	-	-	-	-	-	Ancoracysta_twista	-	-	-	-	-
Ancoracysta_twista-AtwisOrtn031142_Ancoracysta-twista	0.118	202	K00927	1.20E-58	206.9	62.87	phosphoglycerate_kinase_[EC:2.7.2.3]	high_score	PF00162	Phosphoglycerate_kinase	1.40E-57	Ancoracysta_twista	COG0126	3-phosphoglycerate_kinase	G	Glycolysis	1.10E-53
Ancoracysta_twista-AtwisOrtn031143_Ancoracysta-twista	0.052	115	-	-	-	-	-	-	-	-	-	Ancoracysta_twista	-	-	-	-	-
Ancoracysta_twista-AtwisOrtn031144_Ancoracysta-twista	0.073	178	-	-	-	-	-	-	-	-	-	Ancoracysta_twista	-	-	-	-	-
Ancoracysta_twista-AtwisOrtn031145_Ancoracysta-twista	0.09	366	K14963	8.70E-24	92.2	243.23	COMPASS_component_SWD3	-	-	-	-	Ancoracysta_twista	COG4235	Cytochrome_c-type_biogenesis_protein_CcmH/NrfG	CO	-	1.30E-07
Ancoracysta_twista-AtwisOrtn031146_Ancoracysta-twista	0.059	269	-	-	-	-	-	-	-	-	-	Ancoracysta_twista	-	-	-	-	-
Ancoracysta_twista-AtwisOrtn031147_Ancoracysta-twista	0.052	172	K10408	2.10E-45	161.9	2640.43	dynein_heavy_chain,_axonemal	-	PF12781	ATP-binding_dynein_motor_region_D5	4.90E-11	Ancoracysta_twista	-	-	-	-	-
Ancoracysta_twista-AtwisOrtn031148_Ancoracysta-twista	0.129	154	-	-	-	-	-	-	-	-	-	Ancoracysta_twista	-	-	-	-	-
Ancoracysta_twista-AtwisOrtn031149_Ancoracysta-twista	0.066	151	-	-	-	-	-	-	-	-	-	Ancoracysta_twista	-	-	-	-	-
Ancoracysta_twista-AtwisOrtn031150_Ancoracysta-twista	0.122	139	K19327	5.10E-10	46.4	443.93	anoctamin-10	-	PF04547	Calcium-activated_chloride_channel	2.30E-12	Ancoracysta_twista	-	-	-	-	-
Ancoracysta_twista-AtwisOrtn031151_Ancoracysta-twista	0.064	372	-	-	-	-	-	-	-	-	-	Ancoracysta_twista	-	-	-	-	-
Ancoracysta_twista-AtwisOrtn031152_Ancoracysta-twista	0.118	118	K02548	5.90E-12	53.4	188.57	1,4-dihydroxy-2-naphthoate_polyprenyltransferase_[EC:2.5.1.74]	-	-	-	-	Ancoracysta_twista	COG1575	1,4-dihydroxy-2-naphthoate_polyprenyltransferase	H	Menaquinone_biosynthesis	1.40E-14
Ancoracysta_twista-AtwisOrtn031153_Ancoracysta-twista	0.099	181	-	-	-	-	-	-	-	-	-	Ancoracysta_twista	-	-	-	-	-
Ancoracysta_twista-AtwisOrtn031154_Ancoracysta-twista	0.038	129	-	-	-	-	-	-	-	-	-	Ancoracysta_twista	-	-	-	-	-
Ancoracysta_twista-AtwisOrtn031155_Ancoracysta-twista	0.121	123	-	-	-	-	-	-	-	-	-	Ancoracysta_twista	-	-	-	-	-
Ancoracysta_twista-AtwisOrtn031156_Ancoracysta-twista	0.055	144	-	-	-	-	-	-	-	-	-	Ancoracysta_twista	-	-	-	-	-
Ancoracysta_twista-AtwisOrtn031157_Ancoracysta-twista	0.078	192	-	-	-	-	-	-	-	-	-	Ancoracysta_twista	-	-	-	-	-
Ancoracysta_twista-AtwisOrtn031158_Ancoracysta-twista	0.06	314	-	-	-	-	-	-	-	-	-	Ancoracysta_twista	-	-	-	-	-
Ancoracysta_twista-AtwisOrtn031159_Ancoracysta-twista	0.069	129	K15424	2.00E-34	127.1	191.13	serine/threonine-protein_phosphatase_4_regulatory_subunit_1	-	-	-	-	Ancoracysta_twista	-	-	-	-	-
Ancoracysta_twista-AtwisOrtn031160_Ancoracysta-twista	0.033	120	K09583	3.70E-15	63.3	393.27	protein_disulfide-isomerase_A5_[EC:5.3.4.1]	-	-	-	-	Ancoracysta_twista	-	-	-	-	-
Ancoracysta_twista-AtwisOrtn031161_Ancoracysta-twista	0.108	259	-	-	-	-	-	-	-	-	-	Ancoracysta_twista	-	-	-	-	-
Ancoracysta_twista-AtwisOrtn031162_Ancoracysta-twista	0.05	120	-	-	-	-	-	-	-	-	-	Ancoracysta_twista	-	-	-	-	-
Ancoracysta_twista-AtwisOrtn031163_Ancoracysta-twista	0.106	328	K14319	1.40E-34	127.3	158.43	Ran_GTPase-activating_protein_1	-	PF13516	Leucine_Rich_repeat	3.50E-20	Ancoracysta_twista	COG5238	Ran_GTPase-activating_protein_(RanGAP)_involved_in_mRNA_processing_and_transport	J	-	5.70E-37
Ancoracysta_twista-AtwisOrtn031164_Ancoracysta-twista	0.107	204	-	-	-	-	-	-	-	-	-	Ancoracysta_twista	-	-	-	-	-
Ancoracysta_twista-AtwisOrtn031165_Ancoracysta-twista	0.09	99	-	-	-	-	-	-	-	-	-	Ancoracysta_twista	-	-	-	-	-
Ancoracysta_twista-AtwisOrtn031166_Ancoracysta-twista	0.089	146	K00528	2.80E-21	84.4	99.83	ferredoxin/flavodoxin---NADP+_reductase_[EC:1.18.1.2_1.19.1.1]	-	-	-	-	Ancoracysta_twista	COG1018	Flavodoxin/ferredoxin--NADP_reductase	C	-	1.70E-11
Ancoracysta_twista-AtwisOrtn031167_Ancoracysta-twista	0.098	275	-	-	-	-	-	-	-	-	-	Ancoracysta_twista	-	-	-	-	-
Ancoracysta_twista-AtwisOrtn031168_Ancoracysta-twista	0.103	106	-	-	-	-	-	-	-	-	-	Ancoracysta_twista	-	-	-	-	-
Ancoracysta_twista-AtwisOrtn031169_Ancoracysta-twista	0.009	109	-	-	-	-	-	-	-	-	-	Ancoracysta_twista	-	-	-	-	-
Ancoracysta_twista-AtwisOrtn031170_Ancoracysta-twista	0.052	114	-	-	-	-	-	-	-	-	-	Ancoracysta_twista	-	-	-	-	-
Ancoracysta_twista-AtwisOrtn031171_Ancoracysta-twista	0.052	134	K13755	4.30E-06	33.7	418.67	calcium/calmodulin-dependent_3',5'-cyclic_nucleotide_phosphodiesterase_[EC:3.1.4.17]	-	-	-	-	Ancoracysta_twista	-	-	-	-	-
Ancoracysta_twista-AtwisOrtn031172_Ancoracysta-twista	0.047	542	-	-	-	-	-	-	-	-	-	Ancoracysta_twista	-	-	-	-	-
Ancoracysta_twista-AtwisOrtn031173_Ancoracysta-twista	0.12	124	-	-	-	-	-	-	-	-	-	Ancoracysta_twista	-	-	-	-	-
Ancoracysta_twista-AtwisOrtn031174_Ancoracysta-twista	0.083	156	-	-	-	-	-	-	-	-	-	Ancoracysta_twista	-	-	-	-	-
Ancoracysta_twista-AtwisOrtn031175_Ancoracysta-twista	0.042	142	-	-	-	-	-	-	-	-	-	Ancoracysta_twista	-	-	-	-	-
Ancoracysta_twista-AtwisOrtn031176_Ancoracysta-twista	0.087	149	-	-	-	-	-	-	-	-	-	Ancoracysta_twista	-	-	-	-	-
Ancoracysta_twista-AtwisOrtn031177_Ancoracysta-twista	0.102	156	K09527	2.80E-07	37.7	313.63	DnaJ_homolog_subfamily_C_member_7	-	-	-	-	Ancoracysta_twista	COG4785	Lipoprotein_NlpI,_contains_TPR_repeats	M	-	2.30E-10
Ancoracysta_twista-AtwisOrtn031178_Ancoracysta-twista	0.066	105	-	-	-	-	-	-	-	-	-	Ancoracysta_twista	-	-	-	-	-
Ancoracysta_twista-AtwisOrtn031179_Ancoracysta-twista	0.096	145	K01908	1.10E-17	71.4	736.8	propionyl-CoA_synthetase_[EC:6.2.1.17]	-	PF16177	Acetyl-coenzyme_A_synthetase_N-terminus	7.80E-21	Ancoracysta_twista	COG0365	Acyl-coenzyme_A_synthetase/AMP-(fatty)_acid_ligase	I	-	2.70E-10
Ancoracysta_twista-AtwisOrtn031180_Ancoracysta-twista	0.123	235	-	-	-	-	-	-	-	-	-	Ancoracysta_twista	-	-	-	-	-
Ancoracysta_twista-AtwisOrtn031181_Ancoracysta-twista	0.062	143	K21198	8.10E-16	66	119.13	gamma-soluble_NSF_attachment_protein	-	-	-	-	Ancoracysta_twista	-	-	-	-	-
Ancoracysta_twista-AtwisOrtn031182_Ancoracysta-twista	0.053	131	K13107	2.50E-30	113.6	116.77	RNA-binding_motif_protein,_X-linked_2	-	-	-	-	Ancoracysta_twista	COG0724	RNA_recognition_motif_(RRM)_domain	J	-	4.30E-06
Ancoracysta_twista-AtwisOrtn031183_Ancoracysta-twista	0.057	157	-	-	-	-	-	-	-	-	-	Ancoracysta_twista	-	-	-	-	-
Ancoracysta_twista-AtwisOrtn031184_Ancoracysta-twista	0.076	117	-	-	-	-	-	-	-	-	-	Ancoracysta_twista	-	-	-	-	-
Ancoracysta_twista-AtwisOrtn031185_Ancoracysta-twista	0.07	157	-	-	-	-	-	-	-	-	-	Ancoracysta_twista	-	-	-	-	-
Ancoracysta_twista-AtwisOrtn031186_Ancoracysta-twista	0.066	210	K06669	6.30E-98	336.7	686.03	structural_maintenance_of_chromosome_3_(chondroitin_sulfate_proteoglycan_6)	-	PF02463	RecF/RecN/SMC_N_terminal_domain	3.30E-35	Ancoracysta_twista	COG1195	Recombinational_DNA_repair_ATPase_RecF	L	-	9.80E-15
Ancoracysta_twista-AtwisOrtn031187_Ancoracysta-twista	0.064	186	-	-	-	-	-	-	-	-	-	Ancoracysta_twista	-	-	-	-	-
Ancoracysta_twista-AtwisOrtn031188_Ancoracysta-twista	0.084	212	-	-	-	-	-	-	PF10142	PhoPQ-activated_pathogenicity-related_protein	6.90E-22	Ancoracysta_twista	COG4287	PhoPQ-activated_pathogenicity-related_protein	R	-	1.10E-22
Ancoracysta_twista-AtwisOrtn031189_Ancoracysta-twista	0.279	376	K06252	1.50E-28	107.1	336.27	tenascin	-	PF07974	EGF-like_domain	2.20E-13	Ancoracysta_twista	-	-	-	-	-
Ancoracysta_twista-AtwisOrtn031190_Ancoracysta-twista	0.053	132	-	-	-	-	-	-	-	-	-	Ancoracysta_twista	-	-	-	-	-
Ancoracysta_twista-AtwisOrtn031191_Ancoracysta-twista	0.114	385	-	-	-	-	-	-	-	-	-	Ancoracysta_twista	-	-	-	-	-
Ancoracysta_twista-AtwisOrtn031192_Ancoracysta-twista	0.078	115	-	-	-	-	-	-	-	-	-	Ancoracysta_twista	-	-	-	-	-
Ancoracysta_twista-AtwisOrtn031193_Ancoracysta-twista	0.114	105	-	-	-	-	-	-	-	-	-	Ancoracysta_twista	-	-	-	-	-
Ancoracysta_twista-AtwisOrtn031194_Ancoracysta-twista	0.079	278	K00814	4.60E-81	280.9	362.57	alanine_transaminase_[EC:2.6.1.2]	-	PF00155	Aminotransferase_class_I_and_II	1.70E-19	Ancoracysta_twista	COG0436	Aspartate/methionine/tyrosine_aminotransferase	E	Isoleucine,_leucine,_valine_biosynthesis	1.10E-26
Ancoracysta_twista-AtwisOrtn031195_Ancoracysta-twista	0.149	161	-	-	-	-	-	-	-	-	-	Ancoracysta_twista	-	-	-	-	-
Ancoracysta_twista-AtwisOrtn031196_Ancoracysta-twista	0.044	136	K18798	9.10E-30	111.9	431.17	peroxisome-assembly_ATPase_[EC:3.6.4.7]	-	PF03969	AFG1-like_ATPase	1.20E-23	Ancoracysta_twista	COG1485	Cell_division_protein_ZapE_(Z_ring-associated_ATPase),_AFG1_superfamily	D	-	3.10E-25
Ancoracysta_twista-AtwisOrtn031197_Ancoracysta-twista	0.056	124	-	-	-	-	-	-	-	-	-	Ancoracysta_twista	-	-	-	-	-
Ancoracysta_twista-AtwisOrtn031198_Ancoracysta-twista	0.058	223	-	-	-	-	-	-	-	-	-	Ancoracysta_twista	-	-	-	-	-
Ancoracysta_twista-AtwisOrtn031199_Ancoracysta-twista	0.09	100	-	-	-	-	-	-	-	-	-	Ancoracysta_twista	-	-	-	-	-
Ancoracysta_twista-AtwisOrtn031200_Ancoracysta-twista	0.076	210	K03083	1.10E-89	308.8	611.5	glycogen_synthase_kinase_3_beta_[EC:2.7.11.26]	-	PF00069	Protein_kinase_domain	2.20E-31	Ancoracysta_twista	-	-	-	-	-
Ancoracysta_twista-AtwisOrtn031201_Ancoracysta-twista	0.037	237	-	-	-	-	-	-	-	-	-	Ancoracysta_twista	-	-	-	-	-
Ancoracysta_twista-AtwisOrtn031202_Ancoracysta-twista	0.052	153	K10408	2.90E-57	201.2	2640.43	dynein_heavy_chain,_axonemal	-	PF03028	Dynein_heavy_chain_and_region_D6_of_dynein_motor	1.00E-58	Ancoracysta_twista	-	-	-	-	-
Ancoracysta_twista-AtwisOrtn031203_Ancoracysta-twista	0.079	226	K10914	1.00E-14	62.8	159.47	CRP/FNR_family_transcriptional_regulator,_cyclic_AMP_receptor_protein	-	-	-	-	Ancoracysta_twista	COG0664	cAMP-binding_domain_of_CRP_or_a_regulatory_subunit_of_cAMP-dependent_protein_kinases	T	-	1.70E-12
Ancoracysta_twista-AtwisOrtn031204_Ancoracysta-twista	0.074	161	-	-	-	-	-	-	-	-	-	Ancoracysta_twista	-	-	-	-	-
Ancoracysta_twista-AtwisOrtn031205_Ancoracysta-twista	0.038	131	-	-	-	-	-	-	-	-	-	Ancoracysta_twista	-	-	-	-	-
Ancoracysta_twista-AtwisOrtn031206_Ancoracysta-twista	0.106	132	K00485	8.50E-08	39.5	241	dimethylaniline_monooxygenase_(N-oxide_forming)_[EC:1.14.13.8]	-	-	-	-	Ancoracysta_twista	-	-	-	-	-
Ancoracysta_twista-AtwisOrtn031207_Ancoracysta-twista	0.208	139	-	-	-	-	-	-	-	-	-	Ancoracysta_twista	-	-	-	-	-
Ancoracysta_twista-AtwisOrtn031208_Ancoracysta-twista	0.085	117	-	-	-	-	-	-	-	-	-	Ancoracysta_twista	-	-	-	-	-
Ancoracysta_twista-AtwisOrtn031209_Ancoracysta-twista	0.061	131	K02406	2.00E-30	113.9	130.7	flagellin	-	PF00700	Bacterial_flagellin_C-terminal_helical_region	5.40E-15	Ancoracysta_twista	COG1344	Flagellin_and_related_hook-associated_protein_FlgL	N	-	5.80E-24
Ancoracysta_twista-AtwisOrtn031210_Ancoracysta-twista	0.06	116	-	-	-	-	-	-	-	-	-	Ancoracysta_twista	-	-	-	-	-
Ancoracysta_twista-AtwisOrtn031211_Ancoracysta-twista	0.045	132	-	-	-	-	-	-	-	-	-	Ancoracysta_twista	-	-	-	-	-
Ancoracysta_twista-AtwisOrtn031212_Ancoracysta-twista	0.039	126	-	-	-	-	-	-	-	-	-	Ancoracysta_twista	-	-	-	-	-
Ancoracysta_twista-AtwisOrtn031213_Ancoracysta-twista	0.106	122	-	-	-	-	-	-	-	-	-	Ancoracysta_twista	-	-	-	-	-
Ancoracysta_twista-AtwisOrtn031214_Ancoracysta-twista	0.095	146	K08727	2.00E-14	60.4	945.97	nucleotide-binding_oligomerization_domain-containing_protein_1	-	-	-	-	Ancoracysta_twista	COG5238	Ran_GTPase-activating_protein_(RanGAP)_involved_in_mRNA_processing_and_transport	J	-	3.20E-22
Ancoracysta_twista-AtwisOrtn031215_Ancoracysta-twista	0.086	104	-	-	-	-	-	-	-	-	-	Ancoracysta_twista	-	-	-	-	-
Ancoracysta_twista-AtwisOrtn031216_Ancoracysta-twista	0.073	218	K08582	1.10E-41	151	336.1	calpain-15_[EC:3.4.22.-]	-	PF00648	Calpain_family_cysteine_protease	1.60E-30	Ancoracysta_twista	-	-	-	-	-
Ancoracysta_twista-AtwisOrtn031217_Ancoracysta-twista	0.093	149	-	-	-	-	-	-	-	-	-	Ancoracysta_twista	-	-	-	-	-
Ancoracysta_twista-AtwisOrtn031218_Ancoracysta-twista	0.091	197	-	-	-	-	-	-	-	-	-	Ancoracysta_twista	-	-	-	-	-
Ancoracysta_twista-AtwisOrtn031219_Ancoracysta-twista	0.111	108	K15779	1.60E-31	117.2	930.77	phosphoglucomutase_/_phosphopentomutase_[EC:5.4.2.2_5.4.2.7]	-	PF02878	Phosphoglucomutase/phosphomannomutase,_alpha/beta/alpha_domain_I	2.40E-11	Ancoracysta_twista	COG1109	Phosphomannomutase	G	-	2.10E-09
Ancoracysta_twista-AtwisOrtn031220_Ancoracysta-twista	0.095	272	K10260	2.00E-24	94.2	426.43	F-box_and_WD-40_domain_protein_7	-	PF12796	Ankyrin_repeats_(3_copies)	3.70E-18	Ancoracysta_twista	COG0666	Ankyrin_repeat	T	-	1.20E-10
Ancoracysta_twista-AtwisOrtn031221_Ancoracysta-twista	0.035	167	-	-	-	-	-	-	-	-	-	Ancoracysta_twista	-	-	-	-	-
Ancoracysta_twista-AtwisOrtn031222_Ancoracysta-twista	0.135	383	-	-	-	-	-	-	-	-	-	Ancoracysta_twista	-	-	-	-	-
Ancoracysta_twista-AtwisOrtn031223_Ancoracysta-twista	0.181	99	-	-	-	-	-	-	-	-	-	Ancoracysta_twista	-	-	-	-	-
Ancoracysta_twista-AtwisOrtn031224_Ancoracysta-twista	0.105	256	K02364	4.30E-51	181.7	1365.57	enterobactin_synthetase_component_F_[EC:6.3.2.14]	-	PF00501	AMP-binding_enzyme	4.40E-28	Ancoracysta_twista	COG0365	Acyl-coenzyme_A_synthetase/AMP-(fatty)_acid_ligase	I	-	2.50E-27
Ancoracysta_twista-AtwisOrtn031225_Ancoracysta-twista	0.169	136	K11424	4.30E-11	49.8	1352.83	histone-lysine_N-methyltransferase_NSD2_[EC:2.1.1.43]	-	-	-	-	Ancoracysta_twista	-	-	-	-	-
Ancoracysta_twista-AtwisOrtn031226_Ancoracysta-twista	0.137	138	K06136	2.60E-56	198.8	159.4	pyrroloquinoline_quinone_biosynthesis_protein_B	high_score	PF12706	Beta-lactamase_superfamily_domain	2.40E-16	Ancoracysta_twista	COG1235	Phosphoribosyl_1,2-cyclic_phosphate_phosphodiesterase	P	-	1.60E-12
Ancoracysta_twista-AtwisOrtn031227_Ancoracysta-twista	0.06	199	-	-	-	-	-	-	PF10268	Predicted_transmembrane_protein_161AB	3.60E-27	Ancoracysta_twista	-	-	-	-	-
Ancoracysta_twista-AtwisOrtn031228_Ancoracysta-twista	0.108	101	K12406	2.90E-11	50.5	1095.67	pyruvate_kinase_isozymes_R/L_[EC:2.7.1.40]	-	PF02887	Pyruvate_kinase,_alpha/beta_domain	3.60E-12	Ancoracysta_twista	-	-	-	-	-
Ancoracysta_twista-AtwisOrtn031229_Ancoracysta-twista	0.055	162	-	-	-	-	-	-	-	-	-	Ancoracysta_twista	-	-	-	-	-
Ancoracysta_twista-AtwisOrtn031230_Ancoracysta-twista	0.081	110	K13525	1.60E-42	153.6	807.5	transitional_endoplasmic_reticulum_ATPase	-	-	-	-	Ancoracysta_twista	COG1222	ATP-dependent_26S_proteasome_regulatory_subunit	O	-	1.50E-10
Ancoracysta_twista-AtwisOrtn031231_Ancoracysta-twista	0.095	293	-	-	-	-	-	-	-	-	-	Ancoracysta_twista	-	-	-	-	-
Ancoracysta_twista-AtwisOrtn031232_Ancoracysta-twista	0.115	408	K14558	9.60E-115	392.3	181.1	periodic_tryptophan_protein_2	high_score	PF00400	WD_domain,_G-beta_repeat	3.70E-21	Ancoracysta_twista	COG4946	Uncharacterized_N-terminal_domain_of_tricorn_protease,_contains_WD40_repeats	S	-	5.50E-20
Ancoracysta_twista-AtwisOrtn031233_Ancoracysta-twista	0.068	176	-	-	-	-	-	-	-	-	-	Ancoracysta_twista	-	-	-	-	-
Ancoracysta_twista-AtwisOrtn031234_Ancoracysta-twista	0.1	129	-	-	-	-	-	-	-	-	-	Ancoracysta_twista	-	-	-	-	-
Ancoracysta_twista-AtwisOrtn031235_Ancoracysta-twista	0.175	182	-	-	-	-	-	-	-	-	-	Ancoracysta_twista	-	-	-	-	-
Ancoracysta_twista-AtwisOrtn031236_Ancoracysta-twista	0.074	108	-	-	-	-	-	-	-	-	-	Ancoracysta_twista	-	-	-	-	-
Ancoracysta_twista-AtwisOrtn031237_Ancoracysta-twista	0.271	103	-	-	-	-	-	-	-	-	-	Ancoracysta_twista	-	-	-	-	-
Ancoracysta_twista-AtwisOrtn031238_Ancoracysta-twista	0.086	219	-	-	-	-	-	-	-	-	-	Ancoracysta_twista	COG5285	Ectoine_hydroxylase-related_dioxygenase,_phytanoyl-CoA_dioxygenase_(PhyH)_family	Q	-	2.00E-10
Ancoracysta_twista-AtwisOrtn031239_Ancoracysta-twista	0.131	99	-	-	-	-	-	-	-	-	-	Ancoracysta_twista	-	-	-	-	-
Ancoracysta_twista-AtwisOrtn031240_Ancoracysta-twista	0.133	248	K20363	1.60E-53	189.8	124.23	protein_YIPF5/7	high_score	-	-	-	Ancoracysta_twista	-	-	-	-	-
Ancoracysta_twista-AtwisOrtn031241_Ancoracysta-twista	0.017	278	-	-	-	-	-	-	-	-	-	Ancoracysta_twista	-	-	-	-	-
Ancoracysta_twista-AtwisOrtn031242_Ancoracysta-twista	0.084	130	-	-	-	-	-	-	-	-	-	Ancoracysta_twista	-	-	-	-	-
Ancoracysta_twista-AtwisOrtn031243_Ancoracysta-twista	0.09	177	-	-	-	-	-	-	-	-	-	Ancoracysta_twista	-	-	-	-	-
Ancoracysta_twista-AtwisOrtn031244_Ancoracysta-twista	0.06	149	-	-	-	-	-	-	-	-	-	Ancoracysta_twista	-	-	-	-	-
Ancoracysta_twista-AtwisOrtn031245_Ancoracysta-twista	0.051	137	-	-	-	-	-	-	-	-	-	Ancoracysta_twista	-	-	-	-	-
Ancoracysta_twista-AtwisOrtn031246_Ancoracysta-twista	0.069	215	-	-	-	-	-	-	-	-	-	Ancoracysta_twista	-	-	-	-	-
Ancoracysta_twista-AtwisOrtn031247_Ancoracysta-twista	0.042	284	-	-	-	-	-	-	-	-	-	Ancoracysta_twista	-	-	-	-	-
Ancoracysta_twista-AtwisOrtn031248_Ancoracysta-twista	0.077	168	-	-	-	-	-	-	-	-	-	Ancoracysta_twista	-	-	-	-	-
Ancoracysta_twista-AtwisOrtn031249_Ancoracysta-twista	0.066	196	K16582	3.40E-49	175.9	613.57	tubulin_polyglutamylase_TTLL6/13_[EC:6.-.-.-]	-	PF03133	Tubulin-tyrosine_ligase_family	9.40E-20	Ancoracysta_twista	-	-	-	-	-
Ancoracysta_twista-AtwisOrtn031250_Ancoracysta-twista	0.08	100	K02945	7.80E-16	65.9	145.23	small_subunit_ribosomal_protein_S1	-	-	-	-	Ancoracysta_twista	COG1098	Predicted_RNA-binding_protein,_contains_ribosomal_protein_S1_(RPS1)_domain	R	-	1.30E-14
Ancoracysta_twista-AtwisOrtn031251_Ancoracysta-twista	0.112	116	K14610	8.50E-10	46	513.83	solute_carrier_family_19_(thiamine_transporter),_member_2/3	-	-	-	-	Ancoracysta_twista	-	-	-	-	-
Ancoracysta_twista-AtwisOrtn031252_Ancoracysta-twista	0.163	104	K01712	8.90E-44	157.6	85.63	urocanate_hydratase_[EC:4.2.1.49]	high_score	PF01175	Urocanase_Rossmann-like_domain	7.60E-34	Ancoracysta_twista	COG2987	Urocanate_hydratase	E	-	1.30E-35
Ancoracysta_twista-AtwisOrtn031253_Ancoracysta-twista	0.163	233	-	-	-	-	-	-	-	-	-	Ancoracysta_twista	-	-	-	-	-
Ancoracysta_twista-AtwisOrtn031254_Ancoracysta-twista	0.057	122	-	-	-	-	-	-	PF04178	Got1/Sft2-like_family_	1.40E-29	Ancoracysta_twista	-	-	-	-	-
Ancoracysta_twista-AtwisOrtn031255_Ancoracysta-twista	0.039	128	K02133	2.20E-70	245.7	920.87	F-type_H+-transporting_ATPase_subunit_beta_[EC:7.1.2.2]	-	PF00006	ATP_synthase_alpha/beta_family,_nucleotide-binding_domain	5.00E-13	Ancoracysta_twista	COG0055	FoF1-type_ATP_synthase,_beta_subunit	C	FoF1-type_ATP_synthase	2.50E-65
Ancoracysta_twista-AtwisOrtn031256_Ancoracysta-twista	0.03	197	-	-	-	-	-	-	-	-	-	Ancoracysta_twista	-	-	-	-	-
Ancoracysta_twista-AtwisOrtn031257_Ancoracysta-twista	0.173	144	K06269	2.90E-65	228.4	388.5	serine/threonine-protein_phosphatase_PP1_catalytic_subunit_[EC:3.1.3.16]	-	PF00149	Calcineurin-like_phosphoesterase	1.80E-20	Ancoracysta_twista	COG0639	Diadenosine_tetraphosphatase_ApaH/serine/threonine_protein_phosphatase,_PP2A_family	T	-	3.60E-16
Ancoracysta_twista-AtwisOrtn031258_Ancoracysta-twista	0.057	140	-	-	-	-	-	-	PF09752	Abhydrolase_domain_containing_18_	6.50E-19	Ancoracysta_twista	-	-	-	-	-
Ancoracysta_twista-AtwisOrtn031259_Ancoracysta-twista	0.069	258	-	-	-	-	-	-	-	-	-	Ancoracysta_twista	-	-	-	-	-
Ancoracysta_twista-AtwisOrtn031260_Ancoracysta-twista	0.062	129	-	-	-	-	-	-	-	-	-	Ancoracysta_twista	-	-	-	-	-
Ancoracysta_twista-AtwisOrtn031261_Ancoracysta-twista	0.074	162	K10752	1.40E-46	167.1	270.9	histone-binding_protein_RBBP4	-	-	-	-	Ancoracysta_twista	-	-	-	-	-
Ancoracysta_twista-AtwisOrtn031262_Ancoracysta-twista	0.09	144	-	-	-	-	-	-	-	-	-	Ancoracysta_twista	-	-	-	-	-
Ancoracysta_twista-AtwisOrtn031263_Ancoracysta-twista	0.18	250	-	-	-	-	-	-	-	-	-	Ancoracysta_twista	-	-	-	-	-
Ancoracysta_twista-AtwisOrtn031264_Ancoracysta-twista	0.053	205	K18261	1.50E-23	89.9	3141.23	dysferlin	-	-	-	-	Ancoracysta_twista	-	-	-	-	-
Ancoracysta_twista-AtwisOrtn031265_Ancoracysta-twista	0.046	278	-	-	-	-	-	-	-	-	-	Ancoracysta_twista	-	-	-	-	-
Ancoracysta_twista-AtwisOrtn031266_Ancoracysta-twista	0.12	150	-	-	-	-	-	-	-	-	-	Ancoracysta_twista	-	-	-	-	-
Ancoracysta_twista-AtwisOrtn031267_Ancoracysta-twista	0.052	114	-	-	-	-	-	-	-	-	-	Ancoracysta_twista	-	-	-	-	-
Ancoracysta_twista-AtwisOrtn031268_Ancoracysta-twista	0.097	113	-	-	-	-	-	-	-	-	-	Ancoracysta_twista	-	-	-	-	-
Ancoracysta_twista-AtwisOrtn031269_Ancoracysta-twista	0.092	346	-	-	-	-	-	-	-	-	-	Ancoracysta_twista	-	-	-	-	-
Ancoracysta_twista-AtwisOrtn031270_Ancoracysta-twista	0.1	119	-	-	-	-	-	-	-	-	-	Ancoracysta_twista	-	-	-	-	-
Ancoracysta_twista-AtwisOrtn031271_Ancoracysta-twista	0.094	361	-	-	-	-	-	-	-	-	-	Ancoracysta_twista	-	-	-	-	-
Ancoracysta_twista-AtwisOrtn031272_Ancoracysta-twista	0.086	115	-	-	-	-	-	-	-	-	-	Ancoracysta_twista	-	-	-	-	-
Ancoracysta_twista-AtwisOrtn031273_Ancoracysta-twista	0.083	346	K14319	8.40E-31	114.9	158.43	Ran_GTPase-activating_protein_1	-	PF13516	Leucine_Rich_repeat	1.40E-15	Ancoracysta_twista	COG5238	Ran_GTPase-activating_protein_(RanGAP)_involved_in_mRNA_processing_and_transport	J	-	7.80E-38
Ancoracysta_twista-AtwisOrtn031274_Ancoracysta-twista	0.112	169	-	-	-	-	-	-	-	-	-	Ancoracysta_twista	-	-	-	-	-
Ancoracysta_twista-AtwisOrtn031275_Ancoracysta-twista	0.141	141	-	-	-	-	-	-	-	-	-	Ancoracysta_twista	-	-	-	-	-
Ancoracysta_twista-AtwisOrtn031276_Ancoracysta-twista	0.057	105	-	-	-	-	-	-	-	-	-	Ancoracysta_twista	-	-	-	-	-
Ancoracysta_twista-AtwisOrtn031277_Ancoracysta-twista	0.035	252	-	-	-	-	-	-	-	-	-	Ancoracysta_twista	-	-	-	-	-
Ancoracysta_twista-AtwisOrtn031278_Ancoracysta-twista	0.052	114	-	-	-	-	-	-	PF11932	Protein_of_unknown_function_(DUF3450)	1.20E-37	Ancoracysta_twista	-	-	-	-	-
Ancoracysta_twista-AtwisOrtn031279_Ancoracysta-twista	0.045	244	-	-	-	-	-	-	-	-	-	Ancoracysta_twista	-	-	-	-	-
Ancoracysta_twista-AtwisOrtn031280_Ancoracysta-twista	0.065	246	-	-	-	-	-	-	-	-	-	Ancoracysta_twista	-	-	-	-	-
Ancoracysta_twista-AtwisOrtn031281_Ancoracysta-twista	0.043	205	-	-	-	-	-	-	-	-	-	Ancoracysta_twista	-	-	-	-	-
Ancoracysta_twista-AtwisOrtn031282_Ancoracysta-twista	0.077	116	-	-	-	-	-	-	-	-	-	Ancoracysta_twista	-	-	-	-	-
Ancoracysta_twista-AtwisOrtn031283_Ancoracysta-twista	0.053	130	-	-	-	-	-	-	-	-	-	Ancoracysta_twista	-	-	-	-	-
Ancoracysta_twista-AtwisOrtn031284_Ancoracysta-twista	0.112	542	K18598	6.80E-27	101.3	1943.63	echinoderm_microtubule-associated_protein-like_6	-	PF00400	WD_domain,_G-beta_repeat	4.00E-11	Ancoracysta_twista	-	-	-	-	-
Ancoracysta_twista-AtwisOrtn031285_Ancoracysta-twista	0.098	203	-	-	-	-	-	-	-	-	-	Ancoracysta_twista	-	-	-	-	-
Ancoracysta_twista-AtwisOrtn031286_Ancoracysta-twista	0.104	181	-	-	-	-	-	-	-	-	-	Ancoracysta_twista	-	-	-	-	-
Ancoracysta_twista-AtwisOrtn031287_Ancoracysta-twista	0.099	171	K04739	6.60E-13	56.7	264.77	cAMP-dependent_protein_kinase_regulator	-	-	-	-	Ancoracysta_twista	COG0664	cAMP-binding_domain_of_CRP_or_a_regulatory_subunit_of_cAMP-dependent_protein_kinases	T	-	6.80E-08
Ancoracysta_twista-AtwisOrtn031288_Ancoracysta-twista	0.05	298	K16488	4.70E-06	33.1	130.47	serologically_defined_colon_cancer_antigen_8	-	-	-	-	Ancoracysta_twista	-	-	-	-	-
Ancoracysta_twista-AtwisOrtn031289_Ancoracysta-twista	0.09	144	-	-	-	-	-	-	-	-	-	Ancoracysta_twista	-	-	-	-	-
Ancoracysta_twista-AtwisOrtn031290_Ancoracysta-twista	0.053	281	-	-	-	-	-	-	-	-	-	Ancoracysta_twista	-	-	-	-	-
Ancoracysta_twista-AtwisOrtn031291_Ancoracysta-twista	0.116	189	K00477	1.10E-11	52.7	124.97	phytanoyl-CoA_hydroxylase_[EC:1.14.11.18]	-	-	-	-	Ancoracysta_twista	COG5285	Ectoine_hydroxylase-related_dioxygenase,_phytanoyl-CoA_dioxygenase_(PhyH)_family	Q	-	3.10E-16
Ancoracysta_twista-AtwisOrtn031292_Ancoracysta-twista	0.108	203	-	-	-	-	-	-	-	-	-	Ancoracysta_twista	-	-	-	-	-
Ancoracysta_twista-AtwisOrtn031293_Ancoracysta-twista	0.022	134	-	-	-	-	-	-	-	-	-	Ancoracysta_twista	-	-	-	-	-
Ancoracysta_twista-AtwisOrtn031294_Ancoracysta-twista	0.067	162	-	-	-	-	-	-	-	-	-	Ancoracysta_twista	-	-	-	-	-
Ancoracysta_twista-AtwisOrtn031295_Ancoracysta-twista	0.071	519	-	-	-	-	-	-	-	-	-	Ancoracysta_twista	-	-	-	-	-
Ancoracysta_twista-AtwisOrtn031296_Ancoracysta-twista	0.073	190	-	-	-	-	-	-	-	-	-	Ancoracysta_twista	-	-	-	-	-
Ancoracysta_twista-AtwisOrtn031297_Ancoracysta-twista	0.051	116	-	-	-	-	-	-	-	-	-	Ancoracysta_twista	-	-	-	-	-
Ancoracysta_twista-AtwisOrtn031298_Ancoracysta-twista	0.053	132	-	-	-	-	-	-	-	-	-	Ancoracysta_twista	-	-	-	-	-
Ancoracysta_twista-AtwisOrtn031299_Ancoracysta-twista	0.055	144	K04615	1.50E-15	64.3	269.2	gamma-aminobutyric_acid_type_B_receptor	-	PF01094	Receptor_family_ligand_binding_region	1.00E-17	Ancoracysta_twista	COG0683	ABC-type_branched-chain_amino_acid_transport_system,_periplasmic_component	E	-	2.80E-12
Ancoracysta_twista-AtwisOrtn031300_Ancoracysta-twista	0.063	110	K06694	2.10E-17	71.2	173.17	26S_proteasome_non-ATPase_regulatory_subunit_10	-	PF12796	Ankyrin_repeats_(3_copies)	8.20E-12	Ancoracysta_twista	COG0666	Ankyrin_repeat	T	-	2.30E-13
Ancoracysta_twista-AtwisOrtn031301_Ancoracysta-twista	0.078	165	-	-	-	-	-	-	-	-	-	Ancoracysta_twista	-	-	-	-	-
Ancoracysta_twista-AtwisOrtn031302_Ancoracysta-twista	0.052	209	K14437	1.20E-98	339.2	2568.57	chromodomain-helicase-DNA-binding_protein_7_[EC:3.6.4.12]	-	PF00176	SNF2_family_N-terminal_domain	7.00E-37	Ancoracysta_twista	COG0553	Superfamily_II_DNA_or_RNA_helicase,_SNF2_family	KL	-	4.50E-43
Ancoracysta_twista-AtwisOrtn031303_Ancoracysta-twista	0.019	104	-	-	-	-	-	-	-	-	-	Ancoracysta_twista	-	-	-	-	-
Ancoracysta_twista-AtwisOrtn031304_Ancoracysta-twista	0.107	112	-	-	-	-	-	-	-	-	-	Ancoracysta_twista	-	-	-	-	-
Ancoracysta_twista-AtwisOrtn031305_Ancoracysta-twista	0.09	243	K03028	2.70E-31	116.4	151.03	26S_proteasome_regulatory_subunit_N1	-	-	-	-	Ancoracysta_twista	-	-	-	-	-
Ancoracysta_twista-AtwisOrtn031306_Ancoracysta-twista	0.121	156	K13420	1.70E-22	86.8	1147.33	LRR_receptor-like_serine/threonine-protein_kinase_FLS2_[EC:2.7.11.1]	-	-	-	-	Ancoracysta_twista	COG1100	GTPase_SAR1_family_domain	R	-	3.80E-06
Ancoracysta_twista-AtwisOrtn031307_Ancoracysta-twista	0.089	202	K12856	2.70E-10	45.7	194.6	pre-mRNA-processing_factor_8	-	-	-	-	Ancoracysta_twista	-	-	-	-	-
Ancoracysta_twista-AtwisOrtn031308_Ancoracysta-twista	0.062	176	K01880	6.80E-39	141.8	97.23	glycyl-tRNA_synthetase_[EC:6.1.1.14]	high_score	-	-	-	Ancoracysta_twista	COG0423	Glycyl-tRNA_synthetase,_class_II	J	Aminoacyl-tRNA_synthetases	8.30E-54
Ancoracysta_twista-AtwisOrtn031309_Ancoracysta-twista	0.052	96	-	-	-	-	-	-	-	-	-	Ancoracysta_twista	-	-	-	-	-
Ancoracysta_twista-AtwisOrtn031310_Ancoracysta-twista	0.036	110	K18953	2.50E-71	248.9	579.73	factor_associated_with_neutral_sphingomyelinase_activation	-	PF02138	Beige/BEACH_domain	2.40E-43	Ancoracysta_twista	-	-	-	-	-
Ancoracysta_twista-AtwisOrtn031311_Ancoracysta-twista	0.196	280	K16681	6.40E-32	118.1	432	protein_crumbs	-	PF00008	EGF-like_domain	6.20E-18	Ancoracysta_twista	-	-	-	-	-
Ancoracysta_twista-AtwisOrtn031312_Ancoracysta-twista	0.02	147	-	-	-	-	-	-	-	-	-	Ancoracysta_twista	-	-	-	-	-
Ancoracysta_twista-AtwisOrtn031313_Ancoracysta-twista	0.055	145	-	-	-	-	-	-	-	-	-	Ancoracysta_twista	-	-	-	-	-
Ancoracysta_twista-AtwisOrtn031314_Ancoracysta-twista	0.049	182	-	-	-	-	-	-	-	-	-	Ancoracysta_twista	-	-	-	-	-
Ancoracysta_twista-AtwisOrtn031315_Ancoracysta-twista	0.067	223	K10356	4.30E-91	314.2	863.67	myosin_I	-	PF00063	Myosin_head_(motor_domain)	8.90E-74	Ancoracysta_twista	-	-	-	-	-
Ancoracysta_twista-AtwisOrtn031316_Ancoracysta-twista	0.113	167	-	-	-	-	-	-	-	-	-	Ancoracysta_twista	-	-	-	-	-
Ancoracysta_twista-AtwisOrtn031317_Ancoracysta-twista	0.07	240	-	-	-	-	-	-	-	-	-	Ancoracysta_twista	-	-	-	-	-
Ancoracysta_twista-AtwisOrtn031318_Ancoracysta-twista	0.01	100	-	-	-	-	-	-	-	-	-	Ancoracysta_twista	-	-	-	-	-
Ancoracysta_twista-AtwisOrtn031319_Ancoracysta-twista	0.072	138	-	-	-	-	-	-	-	-	-	Ancoracysta_twista	-	-	-	-	-
Ancoracysta_twista-AtwisOrtn031320_Ancoracysta-twista	0.086	207	-	-	-	-	-	-	-	-	-	Ancoracysta_twista	-	-	-	-	-
Ancoracysta_twista-AtwisOrtn031321_Ancoracysta-twista	0.075	213	K04988	1.60E-22	86.3	1257.43	polycystin_1L2	-	PF08016	Polycystin_cation_channel	1.50E-15	Ancoracysta_twista	-	-	-	-	-
Ancoracysta_twista-AtwisOrtn031322_Ancoracysta-twista	0.082	206	-	-	-	-	-	-	-	-	-	Ancoracysta_twista	-	-	-	-	-
Ancoracysta_twista-AtwisOrtn031323_Ancoracysta-twista	0.114	105	K01897	5.60E-08	39.9	376.3	long-chain_acyl-CoA_synthetase_[EC:6.2.1.3]	-	-	-	-	Ancoracysta_twista	-	-	-	-	-
Ancoracysta_twista-AtwisOrtn031324_Ancoracysta-twista	0.066	180	K09533	1.70E-09	43.4	301.57	DnaJ_homolog_subfamily_C_member_13	-	-	-	-	Ancoracysta_twista	-	-	-	-	-
Ancoracysta_twista-AtwisOrtn031325_Ancoracysta-twista	0.054	277	-	-	-	-	-	-	-	-	-	Ancoracysta_twista	-	-	-	-	-
Ancoracysta_twista-AtwisOrtn031326_Ancoracysta-twista	0.102	107	K10914	8.30E-10	46.8	159.47	CRP/FNR_family_transcriptional_regulator,_cyclic_AMP_receptor_protein	-	PF00027	Cyclic_nucleotide-binding_domain	1.80E-11	Ancoracysta_twista	COG0664	cAMP-binding_domain_of_CRP_or_a_regulatory_subunit_of_cAMP-dependent_protein_kinases	T	-	2.70E-08
Ancoracysta_twista-AtwisOrtn031327_Ancoracysta-twista	0.141	120	-	-	-	-	-	-	-	-	-	Ancoracysta_twista	-	-	-	-	-
Ancoracysta_twista-AtwisOrtn031328_Ancoracysta-twista	0.132	158	-	-	-	-	-	-	-	-	-	Ancoracysta_twista	-	-	-	-	-
Ancoracysta_twista-AtwisOrtn031329_Ancoracysta-twista	0.198	449	K17307	9.20E-30	111.5	411.67	fibulin_1/2	-	PF14670	Coagulation_Factor_Xa_inhibitory_site	2.40E-19	Ancoracysta_twista	-	-	-	-	-
Ancoracysta_twista-AtwisOrtn031330_Ancoracysta-twista	0.07	100	-	-	-	-	-	-	-	-	-	Ancoracysta_twista	-	-	-	-	-
Ancoracysta_twista-AtwisOrtn031331_Ancoracysta-twista	0.088	102	-	-	-	-	-	-	-	-	-	Ancoracysta_twista	-	-	-	-	-
Ancoracysta_twista-AtwisOrtn031332_Ancoracysta-twista	0.05	120	-	-	-	-	-	-	-	-	-	Ancoracysta_twista	-	-	-	-	-
Ancoracysta_twista-AtwisOrtn031333_Ancoracysta-twista	0.129	162	-	-	-	-	-	-	-	-	-	Ancoracysta_twista	-	-	-	-	-
Ancoracysta_twista-AtwisOrtn031334_Ancoracysta-twista	0.078	127	-	-	-	-	-	-	-	-	-	Ancoracysta_twista	-	-	-	-	-
Ancoracysta_twista-AtwisOrtn031335_Ancoracysta-twista	0.074	268	K04960	3.10E-27	102.2	3147.6	inositol_1,4,5-triphosphate_receptor_type_3	-	PF08454	RyR_and_IP3R_Homology_associated	5.10E-17	Ancoracysta_twista	-	-	-	-	-
Ancoracysta_twista-AtwisOrtn031336_Ancoracysta-twista	0.053	263	-	-	-	-	-	-	-	-	-	Ancoracysta_twista	-	-	-	-	-
Ancoracysta_twista-AtwisOrtn031337_Ancoracysta-twista	0.099	201	-	-	-	-	-	-	PF00246	Zinc_carboxypeptidase	5.80E-14	Ancoracysta_twista	COG2866	Murein_tripeptide_amidase_MpaA	M	-	7.70E-21
Ancoracysta_twista-AtwisOrtn031338_Ancoracysta-twista	0.053	150	-	-	-	-	-	-	-	-	-	Ancoracysta_twista	-	-	-	-	-
Ancoracysta_twista-AtwisOrtn031339_Ancoracysta-twista	0.14	100	-	-	-	-	-	-	-	-	-	Ancoracysta_twista	-	-	-	-	-
Ancoracysta_twista-AtwisOrtn031340_Ancoracysta-twista	0.124	161	K14726	8.40E-43	153.8	376.47	solute_carrier_family_9_(sodium/hydrogen_exchanger),_member_10/11	-	PF00999	Sodium/hydrogen_exchanger_family	3.00E-24	Ancoracysta_twista	COG0025	NhaP-type_Na+/H+_or_K+/H+_antiporter	P	-	2.40E-37
Ancoracysta_twista-AtwisOrtn031341_Ancoracysta-twista	0.046	108	-	-	-	-	-	-	-	-	-	Ancoracysta_twista	-	-	-	-	-
Ancoracysta_twista-AtwisOrtn031342_Ancoracysta-twista	0.08	236	K03070	1.10E-21	84.7	123.5	preprotein_translocase_subunit_SecA	-	PF07517	SecA_DEAD-like_domain	2.60E-21	Ancoracysta_twista	COG0653	Preprotein_translocase_subunit_SecA_(ATPase,_RNA_helicase)	U	-	1.70E-15
Ancoracysta_twista-AtwisOrtn031343_Ancoracysta-twista	0.078	115	-	-	-	-	-	-	-	-	-	Ancoracysta_twista	-	-	-	-	-
Ancoracysta_twista-AtwisOrtn031344_Ancoracysta-twista	0.049	142	-	-	-	-	-	-	-	-	-	Ancoracysta_twista	-	-	-	-	-
Ancoracysta_twista-AtwisOrtn031345_Ancoracysta-twista	0.133	135	-	-	-	-	-	-	-	-	-	Ancoracysta_twista	-	-	-	-	-
Ancoracysta_twista-AtwisOrtn031346_Ancoracysta-twista	0.094	106	K21439	1.40E-09	45.6	161.53	ankyrin_repeat_domain-containing_protein_49	-	-	-	-	Ancoracysta_twista	COG0666	Ankyrin_repeat	T	-	6.30E-07
Ancoracysta_twista-AtwisOrtn031347_Ancoracysta-twista	0.12	124	K14793	1.50E-06	35.1	141.13	ribosomal_RNA-processing_protein_9	-	-	-	-	Ancoracysta_twista	-	-	-	-	-
Ancoracysta_twista-AtwisOrtn031348_Ancoracysta-twista	0.06	100	-	-	-	-	-	-	-	-	-	Ancoracysta_twista	-	-	-	-	-
Ancoracysta_twista-AtwisOrtn031349_Ancoracysta-twista	0.094	435	K11136	1.80E-108	371.9	714.8	regulator_of_telomere_elongation_helicase_1_[EC:3.6.4.12]	-	PF13307	Helicase_C-terminal_domain	8.50E-49	Ancoracysta_twista	COG1199	Rad3-related_DNA_helicase_DinG	L	-	3.30E-27
Ancoracysta_twista-AtwisOrtn031350_Ancoracysta-twista	0.064	232	-	-	-	-	-	-	-	-	-	Ancoracysta_twista	-	-	-	-	-
Ancoracysta_twista-AtwisOrtn031351_Ancoracysta-twista	0.135	103	K18703	5.60E-28	105.4	531.23	succinate---hydroxymethylglutarate_CoA-transferase_[EC:2.8.3.13]	-	PF02515	CoA-transferase_family_III	6.20E-26	Ancoracysta_twista	COG1804	Crotonobetainyl-CoA:carnitine_CoA-transferase_CaiB_and_related_acyl-CoA_transferases	I	-	6.00E-23
Ancoracysta_twista-AtwisOrtn031352_Ancoracysta-twista	0.102	117	-	-	-	-	-	-	-	-	-	Ancoracysta_twista	-	-	-	-	-
Ancoracysta_twista-AtwisOrtn031353_Ancoracysta-twista	0.075	133	-	-	-	-	-	-	-	-	-	Ancoracysta_twista	-	-	-	-	-
Ancoracysta_twista-AtwisOrtn031354_Ancoracysta-twista	0.052	250	K04950	5.70E-07	36.1	876.5	cyclic_nucleotide_gated_channel_alpha_3	-	-	-	-	Ancoracysta_twista	-	-	-	-	-
Ancoracysta_twista-AtwisOrtn031355_Ancoracysta-twista	0.138	101	-	-	-	-	-	-	-	-	-	Ancoracysta_twista	-	-	-	-	-
Ancoracysta_twista-AtwisOrtn031356_Ancoracysta-twista	0.104	143	K10165	5.10E-20	78.8	934	nucleotide-binding_oligomerization_domain-containing_protein_2	-	-	-	-	Ancoracysta_twista	COG5238	Ran_GTPase-activating_protein_(RanGAP)_involved_in_mRNA_processing_and_transport	J	-	1.80E-27
Ancoracysta_twista-AtwisOrtn031357_Ancoracysta-twista	0.098	395	-	-	-	-	-	-	-	-	-	Ancoracysta_twista	-	-	-	-	-
Ancoracysta_twista-AtwisOrtn031358_Ancoracysta-twista	0.105	133	K04977	4.10E-09	42.3	1395.87	transient_receptor_potential_cation_channel_subfamily_M_member_2_[EC:3.6.1.13]	-	-	-	-	Ancoracysta_twista	-	-	-	-	-
Ancoracysta_twista-AtwisOrtn031359_Ancoracysta-twista	0.069	245	K17630	3.40E-20	79.5	1044.87	Ras_GTPase-activating_protein_4	-	PF00168	C2_domain	5.30E-25	Ancoracysta_twista	-	-	-	-	-
Ancoracysta_twista-AtwisOrtn031360_Ancoracysta-twista	0.06	282	-	-	-	-	-	-	PF05149	Paraflagellar_rod_protein	1.90E-25	Ancoracysta_twista	-	-	-	-	-
Ancoracysta_twista-AtwisOrtn031361_Ancoracysta-twista	0.123	235	K01912	1.70E-11	52.1	101.33	phenylacetate-CoA_ligase_[EC:6.2.1.30]	-	-	-	-	Ancoracysta_twista	COG1541	Phenylacetate-coenzyme_A_ligase_PaaK,_adenylate-forming_domain_family	H	-	2.20E-10
Ancoracysta_twista-AtwisOrtn031362_Ancoracysta-twista	0.089	145	-	-	-	-	-	-	-	-	-	Ancoracysta_twista	-	-	-	-	-
Ancoracysta_twista-AtwisOrtn031363_Ancoracysta-twista	0.043	160	K10408	1.00E-41	149.6	2640.43	dynein_heavy_chain,_axonemal	-	PF12777	Microtubule-binding_stalk_of_dynein_motor	2.60E-52	Ancoracysta_twista	-	-	-	-	-
Ancoracysta_twista-AtwisOrtn031364_Ancoracysta-twista	0.095	178	-	-	-	-	-	-	-	-	-	Ancoracysta_twista	-	-	-	-	-
Ancoracysta_twista-AtwisOrtn031365_Ancoracysta-twista	0.133	209	-	-	-	-	-	-	-	-	-	Ancoracysta_twista	-	-	-	-	-
Ancoracysta_twista-AtwisOrtn031366_Ancoracysta-twista	0.07	270	-	-	-	-	-	-	-	-	-	Ancoracysta_twista	-	-	-	-	-
Ancoracysta_twista-AtwisOrtn031367_Ancoracysta-twista	0.117	111	-	-	-	-	-	-	-	-	-	Ancoracysta_twista	-	-	-	-	-
Ancoracysta_twista-AtwisOrtn031368_Ancoracysta-twista	0.133	105	-	-	-	-	-	-	-	-	-	Ancoracysta_twista	-	-	-	-	-
Ancoracysta_twista-AtwisOrtn031369_Ancoracysta-twista	0.078	305	-	-	-	-	-	-	-	-	-	Ancoracysta_twista	-	-	-	-	-
Ancoracysta_twista-AtwisOrtn031370_Ancoracysta-twista	0.038	104	-	-	-	-	-	-	-	-	-	Ancoracysta_twista	-	-	-	-	-
Ancoracysta_twista-AtwisOrtn031371_Ancoracysta-twista	0.103	154	-	-	-	-	-	-	-	-	-	Ancoracysta_twista	-	-	-	-	-
Ancoracysta_twista-AtwisOrtn031372_Ancoracysta-twista	0.108	138	K07376	4.40E-08	39.8	665.37	cGMP-dependent_protein_kinase_1_[EC:2.7.11.12]	-	-	-	-	Ancoracysta_twista	-	-	-	-	-
Ancoracysta_twista-AtwisOrtn031373_Ancoracysta-twista	0.027	111	-	-	-	-	-	-	-	-	-	Ancoracysta_twista	-	-	-	-	-
Ancoracysta_twista-AtwisOrtn031374_Ancoracysta-twista	0.076	157	K19360	4.70E-25	95.6	360.87	nephrocystin-3	-	-	-	-	Ancoracysta_twista	-	-	-	-	-
Ancoracysta_twista-AtwisOrtn031375_Ancoracysta-twista	0.104	144	K01958	5.00E-76	264.1	709.3	pyruvate_carboxylase_[EC:6.4.1.1]	-	-	-	-	Ancoracysta_twista	COG1038	Pyruvate_carboxylase	C	Urea_cycle	3.00E-56
Ancoracysta_twista-AtwisOrtn031376_Ancoracysta-twista	0.09	155	-	-	-	-	-	-	-	-	-	Ancoracysta_twista	-	-	-	-	-
Ancoracysta_twista-AtwisOrtn031377_Ancoracysta-twista	0.077	167	K03875	1.20E-17	71.6	186.97	F-box_and_leucine-rich_repeat_protein_1_(S-phase_kinase-associated_protein_2)	-	-	-	-	Ancoracysta_twista	-	-	-	-	-
Ancoracysta_twista-AtwisOrtn031378_Ancoracysta-twista	0.029	101	-	-	-	-	-	-	-	-	-	Ancoracysta_twista	-	-	-	-	-
Ancoracysta_twista-AtwisOrtn031379_Ancoracysta-twista	0.06	99	-	-	-	-	-	-	-	-	-	Ancoracysta_twista	-	-	-	-	-
Ancoracysta_twista-AtwisOrtn031380_Ancoracysta-twista	0.122	131	-	-	-	-	-	-	-	-	-	Ancoracysta_twista	-	-	-	-	-
Ancoracysta_twista-AtwisOrtn031381_Ancoracysta-twista	0.053	130	-	-	-	-	-	-	-	-	-	Ancoracysta_twista	-	-	-	-	-
Ancoracysta_twista-AtwisOrtn031382_Ancoracysta-twista	0.05	99	-	-	-	-	-	-	-	-	-	Ancoracysta_twista	-	-	-	-	-
Ancoracysta_twista-AtwisOrtn031383_Ancoracysta-twista	0.091	109	K01876	5.90E-40	145.6	281.87	aspartyl-tRNA_synthetase_[EC:6.1.1.12]	-	PF00152	tRNA_synthetases_class_II_(D,_K_and_N)_	1.60E-19	Ancoracysta_twista	COG0173	Aspartyl-tRNA_synthetase	J	Aminoacyl-tRNA_synthetases	3.30E-43
Ancoracysta_twista-AtwisOrtn031384_Ancoracysta-twista	0.06	164	-	-	-	-	-	-	-	-	-	Ancoracysta_twista	-	-	-	-	-
Ancoracysta_twista-AtwisOrtn031385_Ancoracysta-twista	0.047	105	K04851	2.40E-16	66	2893.8	voltage-dependent_calcium_channel_L_type_alpha-1D	-	-	-	-	Ancoracysta_twista	-	-	-	-	-
Ancoracysta_twista-AtwisOrtn031386_Ancoracysta-twista	0.041	145	-	-	-	-	-	-	-	-	-	Ancoracysta_twista	-	-	-	-	-
Ancoracysta_twista-AtwisOrtn031387_Ancoracysta-twista	0.075	239	-	-	-	-	-	-	-	-	-	Ancoracysta_twista	-	-	-	-	-
Ancoracysta_twista-AtwisOrtn031388_Ancoracysta-twista	0.051	135	-	-	-	-	-	-	-	-	-	Ancoracysta_twista	-	-	-	-	-
Ancoracysta_twista-AtwisOrtn031389_Ancoracysta-twista	0.126	119	-	-	-	-	-	-	-	-	-	Ancoracysta_twista	-	-	-	-	-
Ancoracysta_twista-AtwisOrtn031390_Ancoracysta-twista	0.065	107	-	-	-	-	-	-	-	-	-	Ancoracysta_twista	-	-	-	-	-
Ancoracysta_twista-AtwisOrtn031391_Ancoracysta-twista	0.039	278	-	-	-	-	-	-	-	-	-	Ancoracysta_twista	-	-	-	-	-
Ancoracysta_twista-AtwisOrtn031392_Ancoracysta-twista	0.077	296	K14802	1.20E-74	259.8	1384.5	phospholipid-transporting_ATPase_[EC:7.6.2.1]	-	-	-	-	Ancoracysta_twista	COG0474	Magnesium-transporting_ATPase_(P-type)	P	-	8.20E-20
Ancoracysta_twista-AtwisOrtn031393_Ancoracysta-twista	0.04	99	-	-	-	-	-	-	-	-	-	Ancoracysta_twista	-	-	-	-	-
Ancoracysta_twista-AtwisOrtn031394_Ancoracysta-twista	0.126	126	-	-	-	-	-	-	-	-	-	Ancoracysta_twista	-	-	-	-	-
Ancoracysta_twista-AtwisOrtn031395_Ancoracysta-twista	0.09	99	K15920	1.50E-12	54.1	684.5	xylan_1,4-beta-xylosidase_[EC:3.2.1.37]	-	-	-	-	Ancoracysta_twista	COG1472	Periplasmic_beta-glucosidase_and_related_glycosidases	G	-	4.40E-10
Ancoracysta_twista-AtwisOrtn031396_Ancoracysta-twista	0.161	99	-	-	-	-	-	-	-	-	-	Ancoracysta_twista	-	-	-	-	-
Ancoracysta_twista-AtwisOrtn031397_Ancoracysta-twista	0.05	219	K10405	1.30E-16	68.3	521.73	kinesin_family_member_C1	-	-	-	-	Ancoracysta_twista	-	-	-	-	-
Ancoracysta_twista-AtwisOrtn031398_Ancoracysta-twista	0.08	100	-	-	-	-	-	-	-	-	-	Ancoracysta_twista	-	-	-	-	-
Ancoracysta_twista-AtwisOrtn031399_Ancoracysta-twista	0.047	146	K03255	1.00E-13	57.8	148.07	protein_TIF31	-	-	-	-	Ancoracysta_twista	-	-	-	-	-
Ancoracysta_twista-AtwisOrtn031400_Ancoracysta-twista	0.067	193	-	-	-	-	-	-	-	-	-	Ancoracysta_twista	-	-	-	-	-
Ancoracysta_twista-AtwisOrtn031401_Ancoracysta-twista	0.141	106	-	-	-	-	-	-	-	-	-	Ancoracysta_twista	-	-	-	-	-
Ancoracysta_twista-AtwisOrtn031402_Ancoracysta-twista	0.112	107	K21833	3.50E-10	46.6	977.93	dimethylglycine_catabolism_A	-	-	-	-	Ancoracysta_twista	COG1902	2,4-dienoyl-CoA_reductase_or_related_NADH-dependent_reductase,_Old_Yellow_Enzyme_(OYE)_family	C	-	3.80E-16
Ancoracysta_twista-AtwisOrtn031403_Ancoracysta-twista	0.045	197	K13924	8.80E-06	31.9	356.47	two-component_system,_chemotaxis_family,_CheB/CheR_fusion_protein_[EC:2.1.1.80_3.1.1.61]	-	-	-	-	Ancoracysta_twista	-	-	-	-	-
Ancoracysta_twista-AtwisOrtn031404_Ancoracysta-twista	0.125	144	-	-	-	-	-	-	-	-	-	Ancoracysta_twista	-	-	-	-	-
Ancoracysta_twista-AtwisOrtn031405_Ancoracysta-twista	0.07	311	K14986	3.60E-50	179.1	369.47	two-component_system,_LuxR_family,_sensor_kinase_FixL_[EC:2.7.13.3]	-	PF00989	PAS_fold	3.10E-21	Ancoracysta_twista	COG3300	MHYT_domain,_NO-binding_membrane_sensor	T	-	1.40E-27
Ancoracysta_twista-AtwisOrtn031406_Ancoracysta-twista	0.15	253	K00681	6.10E-26	99.5	510.83	gamma-glutamyltranspeptidase_/_glutathione_hydrolase_[EC:2.3.2.2_3.4.19.13]	-	PF01019	Gamma-glutamyltranspeptidase	6.20E-18	Ancoracysta_twista	COG0405	Gamma-glutamyltranspeptidase	E	-	3.40E-25
Ancoracysta_twista-AtwisOrtn031407_Ancoracysta-twista	0.068	131	-	-	-	-	-	-	-	-	-	Ancoracysta_twista	-	-	-	-	-
Ancoracysta_twista-AtwisOrtn031408_Ancoracysta-twista	0.056	282	-	-	-	-	-	-	-	-	-	Ancoracysta_twista	-	-	-	-	-
Ancoracysta_twista-AtwisOrtn031409_Ancoracysta-twista	0.026	112	K02656	2.60E-11	51.4	104.87	type_IV_pilus_assembly_protein_PilF	-	-	-	-	Ancoracysta_twista	COG4235	Cytochrome_c-type_biogenesis_protein_CcmH/NrfG	CO	-	6.30E-06
Ancoracysta_twista-AtwisOrtn031410_Ancoracysta-twista	0.056	196	K02234	1.50E-24	94.6	215.53	cobalamin_biosynthesis_protein_CobW	-	PF02492	CobW/HypB/UreG,_nucleotide-binding_domain	2.70E-30	Ancoracysta_twista	COG0523	Zinc_metallochaperone_YeiR/ZagA_and_related_GTPases,_G3E_family	R	-	1.30E-40
Ancoracysta_twista-AtwisOrtn031411_Ancoracysta-twista	0.183	169	-	-	-	-	-	-	-	-	-	Ancoracysta_twista	-	-	-	-	-
Ancoracysta_twista-AtwisOrtn031412_Ancoracysta-twista	0.124	129	-	-	-	-	-	-	-	-	-	Ancoracysta_twista	-	-	-	-	-
Ancoracysta_twista-AtwisOrtn031413_Ancoracysta-twista	0.155	103	-	-	-	-	-	-	-	-	-	Ancoracysta_twista	-	-	-	-	-
Ancoracysta_twista-AtwisOrtn031414_Ancoracysta-twista	0.098	153	K04950	3.00E-27	103.1	876.5	cyclic_nucleotide_gated_channel_alpha_3	-	PF00520	Ion_transport_protein	1.60E-13	Ancoracysta_twista	-	-	-	-	-
Ancoracysta_twista-AtwisOrtn031415_Ancoracysta-twista	0.049	101	-	-	-	-	-	-	-	-	-	Ancoracysta_twista	-	-	-	-	-
Ancoracysta_twista-AtwisOrtn031416_Ancoracysta-twista	0.086	104	K10408	1.20E-30	112.8	2640.43	dynein_heavy_chain,_axonemal	-	PF03028	Dynein_heavy_chain_and_region_D6_of_dynein_motor	5.00E-30	Ancoracysta_twista	-	-	-	-	-
Ancoracysta_twista-AtwisOrtn031417_Ancoracysta-twista	0.061	242	-	-	-	-	-	-	-	-	-	Ancoracysta_twista	-	-	-	-	-
Ancoracysta_twista-AtwisOrtn031418_Ancoracysta-twista	0.029	170	-	-	-	-	-	-	-	-	-	Ancoracysta_twista	-	-	-	-	-
Ancoracysta_twista-AtwisOrtn031419_Ancoracysta-twista	0.081	111	-	-	-	-	-	-	-	-	-	Ancoracysta_twista	-	-	-	-	-
Ancoracysta_twista-AtwisOrtn031420_Ancoracysta-twista	0.066	105	-	-	-	-	-	-	-	-	-	Ancoracysta_twista	-	-	-	-	-
Ancoracysta_twista-AtwisOrtn031421_Ancoracysta-twista	0.076	170	-	-	-	-	-	-	-	-	-	Ancoracysta_twista	-	-	-	-	-
Ancoracysta_twista-AtwisOrtn031422_Ancoracysta-twista	0.126	119	K16893	1.00E-35	130.7	311.4	cation_channel_sperm-associated_protein_subunit_beta	-	PF15149	Cation_channel_sperm-associated_protein_subunit_beta_protein_family	1.80E-31	Ancoracysta_twista	-	-	-	-	-
Ancoracysta_twista-AtwisOrtn031423_Ancoracysta-twista	0.064	109	-	-	-	-	-	-	-	-	-	Ancoracysta_twista	-	-	-	-	-
Ancoracysta_twista-AtwisOrtn031424_Ancoracysta-twista	0.069	144	K12972	3.30E-29	109.7	223.17	glyoxylate/hydroxypyruvate_reductase_[EC:1.1.1.79_1.1.1.81]	-	PF02826	D-isomer_specific_2-hydroxyacid_dehydrogenase,_NAD_binding_domain	1.10E-19	Ancoracysta_twista	COG0111	Phosphoglycerate_dehydrogenase_or_related_dehydrogenase	H	Serine_biosynthesis	6.80E-26
Ancoracysta_twista-AtwisOrtn031425_Ancoracysta-twista	0.086	104	-	-	-	-	-	-	-	-	-	Ancoracysta_twista	-	-	-	-	-
Ancoracysta_twista-AtwisOrtn031426_Ancoracysta-twista	0.224	107	-	-	-	-	-	-	-	-	-	Ancoracysta_twista	-	-	-	-	-
Ancoracysta_twista-AtwisOrtn031427_Ancoracysta-twista	0.104	105	-	-	-	-	-	-	-	-	-	Ancoracysta_twista	-	-	-	-	-
Ancoracysta_twista-AtwisOrtn031428_Ancoracysta-twista	0.108	111	-	-	-	-	-	-	-	-	-	Ancoracysta_twista	-	-	-	-	-
Ancoracysta_twista-AtwisOrtn031429_Ancoracysta-twista	0.081	281	-	-	-	-	-	-	-	-	-	Ancoracysta_twista	-	-	-	-	-
Ancoracysta_twista-AtwisOrtn031430_Ancoracysta-twista	0.069	245	K19938	3.10E-09	44	594.5	rabphilin-3A	-	-	-	-	Ancoracysta_twista	-	-	-	-	-
Ancoracysta_twista-AtwisOrtn031431_Ancoracysta-twista	0.133	120	-	-	-	-	-	-	-	-	-	Ancoracysta_twista	-	-	-	-	-
Ancoracysta_twista-AtwisOrtn031432_Ancoracysta-twista	0.08	100	-	-	-	-	-	-	-	-	-	Ancoracysta_twista	-	-	-	-	-
Ancoracysta_twista-AtwisOrtn031433_Ancoracysta-twista	0.049	163	-	-	-	-	-	-	-	-	-	Ancoracysta_twista	-	-	-	-	-
Ancoracysta_twista-AtwisOrtn031434_Ancoracysta-twista	0.063	141	-	-	-	-	-	-	-	-	-	Ancoracysta_twista	-	-	-	-	-
Ancoracysta_twista-AtwisOrtn031435_Ancoracysta-twista	0.011	252	K16480	6.30E-18	72.6	139.3	oral-facial-digital_syndrome_1_protein	-	-	-	-	Ancoracysta_twista	-	-	-	-	-
Ancoracysta_twista-AtwisOrtn031436_Ancoracysta-twista	0.106	131	-	-	-	-	-	-	-	-	-	Ancoracysta_twista	-	-	-	-	-
Ancoracysta_twista-AtwisOrtn031437_Ancoracysta-twista	0.089	189	K08884	2.10E-09	45	219.57	serine/threonine_protein_kinase,_bacterial_[EC:2.7.11.1]	-	PF00069	Protein_kinase_domain	1.10E-11	Ancoracysta_twista	-	-	-	-	-
Ancoracysta_twista-AtwisOrtn031438_Ancoracysta-twista	0.208	216	K01406	1.90E-30	114.3	148.53	serralysin_[EC:3.4.24.40]	-	PF00353	Haemolysin-type_calcium-binding_repeat_(2_copies)	3.60E-18	Ancoracysta_twista	-	-	-	-	-
Ancoracysta_twista-AtwisOrtn031439_Ancoracysta-twista	0.05	120	-	-	-	-	-	-	-	-	-	Ancoracysta_twista	-	-	-	-	-
Ancoracysta_twista-AtwisOrtn031440_Ancoracysta-twista	0.105	133	-	-	-	-	-	-	-	-	-	Ancoracysta_twista	-	-	-	-	-
Ancoracysta_twista-AtwisOrtn031441_Ancoracysta-twista	0.122	228	K05989	7.80E-19	75.3	126.5	alpha-L-rhamnosidase_[EC:3.2.1.40]	-	PF17389	Bacterial_alpha-L-rhamnosidase_6_hairpin_glycosidase_domain	6.80E-16	Ancoracysta_twista	-	-	-	-	-
Ancoracysta_twista-AtwisOrtn031442_Ancoracysta-twista	0.058	103	-	-	-	-	-	-	-	-	-	Ancoracysta_twista	-	-	-	-	-
Ancoracysta_twista-AtwisOrtn031443_Ancoracysta-twista	0.045	110	K01745	3.50E-27	103	399.43	histidine_ammonia-lyase_[EC:4.3.1.3]	-	PF00221	Aromatic_amino_acid_lyase	3.90E-17	Ancoracysta_twista	COG2986	Histidine_ammonia-lyase	E	-	6.80E-28
Ancoracysta_twista-AtwisOrtn031444_Ancoracysta-twista	0.081	333	-	-	-	-	-	-	-	-	-	Ancoracysta_twista	-	-	-	-	-
Ancoracysta_twista-AtwisOrtn031445_Ancoracysta-twista	0.103	213	-	-	-	-	-	-	-	-	-	Ancoracysta_twista	-	-	-	-	-
Ancoracysta_twista-AtwisOrtn031446_Ancoracysta-twista	0.084	107	K10165	3.70E-12	52.8	934	nucleotide-binding_oligomerization_domain-containing_protein_2	-	-	-	-	Ancoracysta_twista	COG5238	Ran_GTPase-activating_protein_(RanGAP)_involved_in_mRNA_processing_and_transport	J	-	7.80E-14
Ancoracysta_twista-AtwisOrtn031447_Ancoracysta-twista	0.145	110	-	-	-	-	-	-	-	-	-	Ancoracysta_twista	-	-	-	-	-
Ancoracysta_twista-AtwisOrtn031448_Ancoracysta-twista	0.085	199	K08467	2.60E-30	113.2	139.63	G_protein-coupled_receptor_157	-	-	-	-	Ancoracysta_twista	-	-	-	-	-
Ancoracysta_twista-AtwisOrtn031449_Ancoracysta-twista	0.086	301	-	-	-	-	-	-	-	-	-	Ancoracysta_twista	-	-	-	-	-
Ancoracysta_twista-AtwisOrtn031450_Ancoracysta-twista	0.102	107	K11373	3.20E-29	109.2	147	elongator_complex_protein_1	-	PF04762	IKI3_family	4.80E-27	Ancoracysta_twista	-	-	-	-	-
Ancoracysta_twista-AtwisOrtn031451_Ancoracysta-twista	0.046	108	-	-	-	-	-	-	-	-	-	Ancoracysta_twista	-	-	-	-	-
Ancoracysta_twista-AtwisOrtn031452_Ancoracysta-twista	0.09	100	K14788	1.30E-23	91.3	74.8	ribosome_biogenesis_protein_ENP2	high_score	-	-	-	Ancoracysta_twista	-	-	-	-	-
Ancoracysta_twista-AtwisOrtn031453_Ancoracysta-twista	0.006	149	-	-	-	-	-	-	-	-	-	Ancoracysta_twista	-	-	-	-	-
Ancoracysta_twista-AtwisOrtn031454_Ancoracysta-twista	0.076	222	K10408	3.40E-81	280.6	2640.43	dynein_heavy_chain,_axonemal	-	PF12780	P-loop_containing_dynein_motor_region_D4	3.30E-30	Ancoracysta_twista	-	-	-	-	-
Ancoracysta_twista-AtwisOrtn031455_Ancoracysta-twista	0.082	219	-	-	-	-	-	-	-	-	-	Ancoracysta_twista	-	-	-	-	-
Ancoracysta_twista-AtwisOrtn031456_Ancoracysta-twista	0.055	233	K06998	6.60E-23	89.3	161.13	trans-2,3-dihydro-3-hydroxyanthranilate_isomerase_[EC:5.3.3.17]	-	PF02567	Phenazine_biosynthesis-like_protein	2.10E-31	Ancoracysta_twista	COG0384	Predicted_epimerase_YddE/YHI9,_PhzF_superfamily	R	-	2.50E-38
Ancoracysta_twista-AtwisOrtn031457_Ancoracysta-twista	0.088	136	-	-	-	-	-	-	-	-	-	Ancoracysta_twista	-	-	-	-	-
Ancoracysta_twista-AtwisOrtn031458_Ancoracysta-twista	0.12	124	-	-	-	-	-	-	-	-	-	Ancoracysta_twista	-	-	-	-	-
Ancoracysta_twista-AtwisOrtn031459_Ancoracysta-twista	0.036	246	-	-	-	-	-	-	-	-	-	Ancoracysta_twista	-	-	-	-	-
Ancoracysta_twista-AtwisOrtn031460_Ancoracysta-twista	0.089	146	K07935	1.40E-27	104.5	132.4	intraflagellar_transport_protein_22	-	-	-	-	Ancoracysta_twista	-	-	-	-	-
Ancoracysta_twista-AtwisOrtn031461_Ancoracysta-twista	0.092	163	K17632	3.20E-11	50	1089.93	RAS_protein_activator-like_1	-	PF00168	C2_domain	6.30E-13	Ancoracysta_twista	-	-	-	-	-
Ancoracysta_twista-AtwisOrtn031462_Ancoracysta-twista	0.075	146	-	-	-	-	-	-	-	-	-	Ancoracysta_twista	-	-	-	-	-
Ancoracysta_twista-AtwisOrtn031463_Ancoracysta-twista	0.016	187	-	-	-	-	-	-	-	-	-	Ancoracysta_twista	-	-	-	-	-
Ancoracysta_twista-AtwisOrtn031464_Ancoracysta-twista	0.137	102	-	-	-	-	-	-	-	-	-	Ancoracysta_twista	-	-	-	-	-
Ancoracysta_twista-AtwisOrtn031465_Ancoracysta-twista	0.048	286	-	-	-	-	-	-	-	-	-	Ancoracysta_twista	-	-	-	-	-
Ancoracysta_twista-AtwisOrtn031466_Ancoracysta-twista	0.092	237	K15447	2.90E-77	268.8	100.1	tRNASer_(uridine44-2'-O)-methyltransferase_[EC:2.1.1.211]	high_score	PF07757	Predicted_AdoMet-dependent_methyltransferase	2.20E-32	Ancoracysta_twista	-	-	-	-	-
Ancoracysta_twista-AtwisOrtn031467_Ancoracysta-twista	0.042	95	-	-	-	-	-	-	-	-	-	Ancoracysta_twista	-	-	-	-	-
Ancoracysta_twista-AtwisOrtn031468_Ancoracysta-twista	0.099	141	-	-	-	-	-	-	-	-	-	Ancoracysta_twista	-	-	-	-	-
Ancoracysta_twista-AtwisOrtn031469_Ancoracysta-twista	0.089	268	K08824	9.40E-138	467.1	342.17	cyclin-dependent_kinase-like_[EC:2.7.11.22]	high_score	PF00069	Protein_kinase_domain	2.00E-67	Ancoracysta_twista	COG5752	Signaling_protein_combining_a_Ser/Thr_protein_kinase_domain_and_the_GUN4/Ycf53_porphyrin-binding_domain	T	-	6.70E-27
Ancoracysta_twista-AtwisOrtn031470_Ancoracysta-twista	0.173	115	-	-	-	-	-	-	-	-	-	Ancoracysta_twista	-	-	-	-	-
Ancoracysta_twista-AtwisOrtn031471_Ancoracysta-twista	0.23	100	-	-	-	-	-	-	-	-	-	Ancoracysta_twista	-	-	-	-	-
Ancoracysta_twista-AtwisOrtn031472_Ancoracysta-twista	0.032	186	-	-	-	-	-	-	-	-	-	Ancoracysta_twista	-	-	-	-	-
Ancoracysta_twista-AtwisOrtn031473_Ancoracysta-twista	0.033	118	K19199	1.10E-10	49.1	273.13	histone-lysine_N-methyltransferase_SETD3_[EC:2.1.1.43]	-	-	-	-	Ancoracysta_twista	-	-	-	-	-
Ancoracysta_twista-AtwisOrtn031474_Ancoracysta-twista	0.109	110	-	-	-	-	-	-	-	-	-	Ancoracysta_twista	-	-	-	-	-
Ancoracysta_twista-AtwisOrtn031475_Ancoracysta-twista	0.065	152	-	-	-	-	-	-	-	-	-	Ancoracysta_twista	-	-	-	-	-
Ancoracysta_twista-AtwisOrtn031476_Ancoracysta-twista	0.142	246	K14863	2.00E-07	38.1	191.03	ribosome_biogenesis_protein_YTM1	-	-	-	-	Ancoracysta_twista	-	-	-	-	-
Ancoracysta_twista-AtwisOrtn031477_Ancoracysta-twista	0.091	230	-	-	-	-	-	-	-	-	-	Ancoracysta_twista	-	-	-	-	-
Ancoracysta_twista-AtwisOrtn031478_Ancoracysta-twista	0.104	115	-	-	-	-	-	-	-	-	-	Ancoracysta_twista	-	-	-	-	-
Ancoracysta_twista-AtwisOrtn031479_Ancoracysta-twista	0.103	184	K05034	4.50E-38	138.8	825	solute_carrier_family_6_(neurotransmitter_transporter,_GABA)_member_1	-	PF00209	Sodium:neurotransmitter_symporter_family	7.00E-32	Ancoracysta_twista	COG0733	Na+-dependent_transporter,_SNF_family	R	-	4.60E-34
Ancoracysta_twista-AtwisOrtn031480_Ancoracysta-twista	0.083	155	-	-	-	-	-	-	-	-	-	Ancoracysta_twista	-	-	-	-	-
Ancoracysta_twista-AtwisOrtn031481_Ancoracysta-twista	0.107	112	-	-	-	-	-	-	-	-	-	Ancoracysta_twista	-	-	-	-	-
Ancoracysta_twista-AtwisOrtn031482_Ancoracysta-twista	0.027	110	-	-	-	-	-	-	-	-	-	Ancoracysta_twista	-	-	-	-	-
Ancoracysta_twista-AtwisOrtn031483_Ancoracysta-twista	0.08	299	-	-	-	-	-	-	-	-	-	Ancoracysta_twista	-	-	-	-	-
Ancoracysta_twista-AtwisOrtn031484_Ancoracysta-twista	0.08	136	-	-	-	-	-	-	-	-	-	Ancoracysta_twista	-	-	-	-	-
Ancoracysta_twista-AtwisOrtn031485_Ancoracysta-twista	0.086	186	K01874	3.50E-47	169.4	194.47	methionyl-tRNA_synthetase_[EC:6.1.1.10]	-	PF09334	tRNA_synthetases_class_I_(M)	5.20E-44	Ancoracysta_twista	COG0143	Methionyl-tRNA_synthetase	J	Aminoacyl-tRNA_synthetases	2.90E-47
Ancoracysta_twista-AtwisOrtn031486_Ancoracysta-twista	0.08	262	K09667	3.10E-09	43.9	248.33	protein_O-GlcNAc_transferase_[EC:2.4.1.255]	-	-	-	-	Ancoracysta_twista	COG3914	Predicted_O-linked_N-acetylglucosamine_transferase,_SPINDLY_family	O	-	5.90E-12
Ancoracysta_twista-AtwisOrtn031487_Ancoracysta-twista	0.065	214	K04978	5.80E-21	81.6	1674.6	transient_receptor_potential_cation_channel_subfamily_M_member_3	-	-	-	-	Ancoracysta_twista	-	-	-	-	-
Ancoracysta_twista-AtwisOrtn031488_Ancoracysta-twista	0.07	113	K02400	3.60E-23	89.6	712.07	flagellar_biosynthesis_protein_FlhA	-	PF00771	FHIPEP_family	2.10E-21	Ancoracysta_twista	COG1298	Flagellar_biosynthesis_protein_FlhA	N	-	1.00E-21
Ancoracysta_twista-AtwisOrtn031489_Ancoracysta-twista	0.112	616	K02365	4.80E-22	86.2	151.23	separase_[EC:3.4.22.49]	-	-	-	-	Ancoracysta_twista	-	-	-	-	-
Ancoracysta_twista-AtwisOrtn031490_Ancoracysta-twista	0.059	169	-	-	-	-	-	-	-	-	-	Ancoracysta_twista	-	-	-	-	-
Ancoracysta_twista-AtwisOrtn031491_Ancoracysta-twista	0.08	112	-	-	-	-	-	-	-	-	-	Ancoracysta_twista	-	-	-	-	-
Ancoracysta_twista-AtwisOrtn031492_Ancoracysta-twista	0.066	105	-	-	-	-	-	-	-	-	-	Ancoracysta_twista	-	-	-	-	-
Ancoracysta_twista-AtwisOrtn031493_Ancoracysta-twista	0.101	108	-	-	-	-	-	-	-	-	-	Ancoracysta_twista	-	-	-	-	-
Ancoracysta_twista-AtwisOrtn031494_Ancoracysta-twista	0.082	133	K07101	6.60E-25	95.4	104.57	uncharacterized_protein	-	-	-	-	Ancoracysta_twista	COG2236	Hypoxanthine_phosphoribosyltransferase	H	Purine_salvage	1.40E-09
Ancoracysta_twista-AtwisOrtn031495_Ancoracysta-twista	0.108	111	-	-	-	-	-	-	-	-	-	Ancoracysta_twista	-	-	-	-	-
Ancoracysta_twista-AtwisOrtn031496_Ancoracysta-twista	0.075	145	-	-	-	-	-	-	-	-	-	Ancoracysta_twista	-	-	-	-	-
Ancoracysta_twista-AtwisOrtn031497_Ancoracysta-twista	0.13	192	-	-	-	-	-	-	-	-	-	Ancoracysta_twista	-	-	-	-	-
Ancoracysta_twista-AtwisOrtn031498_Ancoracysta-twista	0.121	99	-	-	-	-	-	-	-	-	-	Ancoracysta_twista	-	-	-	-	-
Ancoracysta_twista-AtwisOrtn031499_Ancoracysta-twista	0.089	412	-	-	-	-	-	-	-	-	-	Ancoracysta_twista	-	-	-	-	-
Ancoracysta_twista-AtwisOrtn031500_Ancoracysta-twista	0.102	146	K12862	1.50E-10	48.4	222.93	pleiotropic_regulator_1	-	-	-	-	Ancoracysta_twista	-	-	-	-	-
Ancoracysta_twista-AtwisOrtn031501_Ancoracysta-twista	0.061	180	-	-	-	-	-	-	-	-	-	Ancoracysta_twista	-	-	-	-	-
Ancoracysta_twista-AtwisOrtn031502_Ancoracysta-twista	0.078	115	K09882	2.50E-26	100.5	158.6	cobaltochelatase_CobS_[EC:6.6.1.2]	-	-	-	-	Ancoracysta_twista	-	-	-	-	-
Ancoracysta_twista-AtwisOrtn031503_Ancoracysta-twista	0.192	104	-	-	-	-	-	-	-	-	-	Ancoracysta_twista	-	-	-	-	-
Ancoracysta_twista-AtwisOrtn031504_Ancoracysta-twista	0.015	131	-	-	-	-	-	-	-	-	-	Ancoracysta_twista	-	-	-	-	-
Ancoracysta_twista-AtwisOrtn031505_Ancoracysta-twista	0.071	153	K01581	5.60E-43	155.2	207.23	ornithine_decarboxylase_[EC:4.1.1.17]	-	PF02784	Pyridoxal-dependent_decarboxylase,_pyridoxal_binding_domain	3.80E-30	Ancoracysta_twista	COG0019	Diaminopimelate_decarboxylase	E	Lysine_biosynthesis	8.90E-18
Ancoracysta_twista-AtwisOrtn031506_Ancoracysta-twista	0.087	137	-	-	-	-	-	-	-	-	-	Ancoracysta_twista	-	-	-	-	-
Ancoracysta_twista-AtwisOrtn031507_Ancoracysta-twista	0.037	108	-	-	-	-	-	-	-	-	-	Ancoracysta_twista	-	-	-	-	-
Ancoracysta_twista-AtwisOrtn031508_Ancoracysta-twista	0.054	147	-	-	-	-	-	-	-	-	-	Ancoracysta_twista	-	-	-	-	-
Ancoracysta_twista-AtwisOrtn031509_Ancoracysta-twista	0.093	288	-	-	-	-	-	-	-	-	-	Ancoracysta_twista	-	-	-	-	-
Ancoracysta_twista-AtwisOrtn031510_Ancoracysta-twista	0.021	141	-	-	-	-	-	-	-	-	-	Ancoracysta_twista	-	-	-	-	-
Ancoracysta_twista-AtwisOrtn031511_Ancoracysta-twista	0.118	110	K07124	5.00E-19	76.6	206.53	uncharacterized_protein	-	PF00106	short_chain_dehydrogenase	3.80E-22	Ancoracysta_twista	COG4221	NADP-dependent_3-hydroxy_acid_dehydrogenase_YdfG	C	Pyrimidine_degradation	2.00E-15
Ancoracysta_twista-AtwisOrtn031512_Ancoracysta-twista	0.048	250	K04648	1.30E-15	64.4	158.77	dynactin_1	-	-	-	-	Ancoracysta_twista	-	-	-	-	-
Ancoracysta_twista-AtwisOrtn031513_Ancoracysta-twista	0.082	195	K06756	2.70E-08	40.1	1405.1	neuronal_cell_adhesion_molecule	-	-	-	-	Ancoracysta_twista	-	-	-	-	-
Ancoracysta_twista-AtwisOrtn031514_Ancoracysta-twista	0.127	149	-	-	-	-	-	-	-	-	-	Ancoracysta_twista	-	-	-	-	-
Ancoracysta_twista-AtwisOrtn031515_Ancoracysta-twista	0.08	100	-	-	-	-	-	-	-	-	-	Ancoracysta_twista	-	-	-	-	-
Ancoracysta_twista-AtwisOrtn031516_Ancoracysta-twista	0.095	105	-	-	-	-	-	-	-	-	-	Ancoracysta_twista	-	-	-	-	-
Ancoracysta_twista-AtwisOrtn031517_Ancoracysta-twista	0.067	192	K17705	4.20E-12	53.3	275.13	Krev_interaction_trapped_protein_1	-	-	-	-	Ancoracysta_twista	-	-	-	-	-
Ancoracysta_twista-AtwisOrtn031518_Ancoracysta-twista	0.09	211	K20285	3.60E-08	41	222	Rab9_effector_protein_with_kelch_motifs	-	-	-	-	Ancoracysta_twista	COG3055	N-acetylneuraminic_acid_mutarotase	M	-	1.80E-06
Ancoracysta_twista-AtwisOrtn031519_Ancoracysta-twista	0.058	171	-	-	-	-	-	-	-	-	-	Ancoracysta_twista	-	-	-	-	-
Ancoracysta_twista-AtwisOrtn031520_Ancoracysta-twista	0.036	110	-	-	-	-	-	-	-	-	-	Ancoracysta_twista	-	-	-	-	-
Ancoracysta_twista-AtwisOrtn031521_Ancoracysta-twista	0.092	108	-	-	-	-	-	-	-	-	-	Ancoracysta_twista	-	-	-	-	-
Ancoracysta_twista-AtwisOrtn031522_Ancoracysta-twista	0.063	94	-	-	-	-	-	-	-	-	-	Ancoracysta_twista	-	-	-	-	-
Ancoracysta_twista-AtwisOrtn031523_Ancoracysta-twista	0.111	126	-	-	-	-	-	-	-	-	-	Ancoracysta_twista	-	-	-	-	-
Ancoracysta_twista-AtwisOrtn031524_Ancoracysta-twista	0.081	111	-	-	-	-	-	-	PF02675	S-adenosylmethionine_decarboxylase_	8.70E-13	Ancoracysta_twista	COG1586	S-adenosylmethionine_decarboxylase	E	-	2.30E-17
Ancoracysta_twista-AtwisOrtn031525_Ancoracysta-twista	0.147	142	-	-	-	-	-	-	-	-	-	Ancoracysta_twista	-	-	-	-	-
Ancoracysta_twista-AtwisOrtn031526_Ancoracysta-twista	0.109	246	-	-	-	-	-	-	-	-	-	Ancoracysta_twista	-	-	-	-	-
Ancoracysta_twista-AtwisOrtn031527_Ancoracysta-twista	0.037	108	-	-	-	-	-	-	-	-	-	Ancoracysta_twista	-	-	-	-	-
Ancoracysta_twista-AtwisOrtn031528_Ancoracysta-twista	0.121	140	-	-	-	-	-	-	-	-	-	Ancoracysta_twista	-	-	-	-	-
Ancoracysta_twista-AtwisOrtn031529_Ancoracysta-twista	0.103	126	-	-	-	-	-	-	-	-	-	Ancoracysta_twista	-	-	-	-	-
Ancoracysta_twista-AtwisOrtn031530_Ancoracysta-twista	0.043	184	-	-	-	-	-	-	-	-	-	Ancoracysta_twista	-	-	-	-	-
Ancoracysta_twista-AtwisOrtn031531_Ancoracysta-twista	0.083	324	K21862	1.70E-85	295.2	2046.33	voltage-gated_cation_channel	-	PF00520	Ion_transport_protein	1.30E-50	Ancoracysta_twista	-	-	-	-	-
Ancoracysta_twista-AtwisOrtn031532_Ancoracysta-twista	0.057	139	-	-	-	-	-	-	-	-	-	Ancoracysta_twista	-	-	-	-	-
Ancoracysta_twista-AtwisOrtn031533_Ancoracysta-twista	0.094	234	-	-	-	-	-	-	-	-	-	Ancoracysta_twista	-	-	-	-	-
Ancoracysta_twista-AtwisOrtn031534_Ancoracysta-twista	0.106	103	-	-	-	-	-	-	-	-	-	Ancoracysta_twista	-	-	-	-	-
Ancoracysta_twista-AtwisOrtn031535_Ancoracysta-twista	0.094	265	K22579	1.00E-50	181.1	514.43	rifampicin_phosphotransferase_[EC:2.7.9.6]	-	-	-	-	Ancoracysta_twista	COG3848	Phosphohistidine_swiveling_domain_of_PEP-utilizing_enzymes	T	-	1.90E-12
Ancoracysta_twista-AtwisOrtn031536_Ancoracysta-twista	0.085	245	-	-	-	-	-	-	-	-	-	Ancoracysta_twista	-	-	-	-	-
Ancoracysta_twista-AtwisOrtn031537_Ancoracysta-twista	0.049	102	-	-	-	-	-	-	-	-	-	Ancoracysta_twista	-	-	-	-	-
Ancoracysta_twista-AtwisOrtn031538_Ancoracysta-twista	0.074	187	K01288	1.70E-43	157.2	375.5	carboxypeptidase_D_[EC:3.4.16.6]	-	PF00450	Serine_carboxypeptidase	7.50E-42	Ancoracysta_twista	COG2939	Carboxypeptidase_C_(cathepsin_A)	E	-	1.50E-21
Ancoracysta_twista-AtwisOrtn031539_Ancoracysta-twista	0.087	182	-	-	-	-	-	-	-	-	-	Ancoracysta_twista	-	-	-	-	-
Ancoracysta_twista-AtwisOrtn031540_Ancoracysta-twista	0.077	257	-	-	-	-	-	-	-	-	-	Ancoracysta_twista	-	-	-	-	-
Ancoracysta_twista-AtwisOrtn031541_Ancoracysta-twista	0.128	195	K07407	9.30E-55	194.6	56.83	alpha-galactosidase_[EC:3.2.1.22]	high_score	PF16499	Alpha_galactosidase_A	2.60E-32	Ancoracysta_twista	COG3345	Alpha-galactosidase	G	-	1.90E-45
Ancoracysta_twista-AtwisOrtn031542_Ancoracysta-twista	0.076	144	K06669	5.20E-64	224.4	686.03	structural_maintenance_of_chromosome_3_(chondroitin_sulfate_proteoglycan_6)	-	PF02463	RecF/RecN/SMC_N_terminal_domain	2.40E-27	Ancoracysta_twista	COG4988	ABC-type_transport_system_involved_in_cytochrome_bd_biosynthesis,_ATPase_and_permease_components	CO	-	5.70E-08
Ancoracysta_twista-AtwisOrtn031543_Ancoracysta-twista	0.051	117	-	-	-	-	-	-	-	-	-	Ancoracysta_twista	-	-	-	-	-
Ancoracysta_twista-AtwisOrtn031544_Ancoracysta-twista	0.114	122	K01803	4.70E-35	129.1	26.6	triosephosphate_isomerase_(TIM)_[EC:5.3.1.1]	high_score	PF00121	Triosephosphate_isomerase	4.70E-31	Ancoracysta_twista	COG0149	Triosephosphate_isomerase	G	Glycolysis	7.70E-36
Ancoracysta_twista-AtwisOrtn031545_Ancoracysta-twista	0.071	209	-	-	-	-	-	-	-	-	-	Ancoracysta_twista	-	-	-	-	-
Ancoracysta_twista-AtwisOrtn031546_Ancoracysta-twista	0.064	109	K14824	4.40E-13	56.5	132.97	ribosome_biogenesis_protein_ERB1	-	-	-	-	Ancoracysta_twista	-	-	-	-	-
Ancoracysta_twista-AtwisOrtn031547_Ancoracysta-twista	0.05	180	K21989	4.90E-06	33.2	51.93	calcium_permeable_stress-gated_cation_channel	-	-	-	-	Ancoracysta_twista	-	-	-	-	-
Ancoracysta_twista-AtwisOrtn031548_Ancoracysta-twista	0.099	141	K08151	8.60E-16	65.6	308.27	MFS_transporter,_DHA1_family,_tetracycline_resistance_protein	-	-	-	-	Ancoracysta_twista	COG2814	Predicted_arabinose_efflux_permease_AraJ,_MFS_family	G	-	4.90E-07
Ancoracysta_twista-AtwisOrtn031549_Ancoracysta-twista	0.086	276	-	-	-	-	-	-	-	-	-	Ancoracysta_twista	-	-	-	-	-
Ancoracysta_twista-AtwisOrtn031550_Ancoracysta-twista	0.061	113	-	-	-	-	-	-	-	-	-	Ancoracysta_twista	-	-	-	-	-
Ancoracysta_twista-AtwisOrtn031551_Ancoracysta-twista	0.11	254	-	-	-	-	-	-	-	-	-	Ancoracysta_twista	-	-	-	-	-
Ancoracysta_twista-AtwisOrtn031552_Ancoracysta-twista	0.112	151	K14726	1.30E-32	120.1	376.47	solute_carrier_family_9_(sodium/hydrogen_exchanger),_member_10/11	-	-	-	-	Ancoracysta_twista	COG0025	NhaP-type_Na+/H+_or_K+/H+_antiporter	P	-	1.70E-20
Ancoracysta_twista-AtwisOrtn031553_Ancoracysta-twista	0.065	123	-	-	-	-	-	-	-	-	-	Ancoracysta_twista	-	-	-	-	-
Ancoracysta_twista-AtwisOrtn031554_Ancoracysta-twista	0.072	125	K14159	3.60E-32	120	572.9	ribonuclease_HI_/_DNA_polymerase_III_subunit_epsilon_[EC:3.1.26.4_2.7.7.7]	-	PF00929	Exonuclease	1.50E-21	Ancoracysta_twista	COG2176	DNA_polymerase_III,_alpha_subunit_(gram-positive_type)	L	-	6.50E-30
Ancoracysta_twista-AtwisOrtn031555_Ancoracysta-twista	0.049	122	-	-	-	-	-	-	-	-	-	Ancoracysta_twista	-	-	-	-	-
Ancoracysta_twista-AtwisOrtn031556_Ancoracysta-twista	0.056	125	-	-	-	-	-	-	-	-	-	Ancoracysta_twista	-	-	-	-	-
Ancoracysta_twista-AtwisOrtn031557_Ancoracysta-twista	0.101	267	K06580	2.60E-56	199.2	423.8	ammonium_transporter_Rh	-	PF00909	Ammonium_Transporter_Family	1.80E-17	Ancoracysta_twista	-	-	-	-	-
Ancoracysta_twista-AtwisOrtn031558_Ancoracysta-twista	0.09	99	K11855	3.60E-20	79.9	319	ubiquitin_carboxyl-terminal_hydrolase_36/42_[EC:3.4.19.12]	-	PF00443	Ubiquitin_carboxyl-terminal_hydrolase	6.00E-12	Ancoracysta_twista	COG5533	Ubiquitin_C-terminal_hydrolase	O	-	3.30E-09
Ancoracysta_twista-AtwisOrtn031559_Ancoracysta-twista	0.069	187	K16465	2.70E-12	55.4	205.03	centrin-1	-	-	-	-	Ancoracysta_twista	-	-	-	-	-
Ancoracysta_twista-AtwisOrtn031560_Ancoracysta-twista	0.07	99	K08955	2.60E-37	136.6	767.43	ATP-dependent_metalloprotease_[EC:3.4.24.-]	-	PF01434	Peptidase_family_M41	3.80E-32	Ancoracysta_twista	COG0465	ATP-dependent_Zn_proteases	O	-	5.20E-29
Ancoracysta_twista-AtwisOrtn031561_Ancoracysta-twista	0.096	156	K01436	3.10E-21	83.5	473.47	amidohydrolase_[EC:3.5.1.-]	-	-	-	-	Ancoracysta_twista	COG1473	Metal-dependent_amidase/aminoacylase/carboxypeptidase	R	Lysine_biosynthesis	3.70E-22
Ancoracysta_twista-AtwisOrtn031562_Ancoracysta-twista	0.044	179	-	-	-	-	-	-	-	-	-	Ancoracysta_twista	-	-	-	-	-
Ancoracysta_twista-AtwisOrtn031563_Ancoracysta-twista	0.153	130	-	-	-	-	-	-	-	-	-	Ancoracysta_twista	-	-	-	-	-
Ancoracysta_twista-AtwisOrtn031564_Ancoracysta-twista	0.06	100	-	-	-	-	-	-	-	-	-	Ancoracysta_twista	-	-	-	-	-
Ancoracysta_twista-AtwisOrtn031565_Ancoracysta-twista	0.09	309	K16482	4.70E-16	66.6	245.5	centriolar_protein_POC1	-	-	-	-	Ancoracysta_twista	COG4946	Uncharacterized_N-terminal_domain_of_tricorn_protease,_contains_WD40_repeats	S	-	3.20E-11
Ancoracysta_twista-AtwisOrtn031566_Ancoracysta-twista	0.071	154	K18995	1.60E-09	44.3	1101.93	ATP-dependent_RNA_helicase_DHX29_[EC:3.6.4.13]	-	-	-	-	Ancoracysta_twista	-	-	-	-	-
Ancoracysta_twista-AtwisOrtn031567_Ancoracysta-twista	0.039	151	-	-	-	-	-	-	-	-	-	Ancoracysta_twista	-	-	-	-	-
Ancoracysta_twista-AtwisOrtn031568_Ancoracysta-twista	0.077	168	K15450	2.10E-22	87.2	88.83	tRNA_wybutosine-synthesizing_protein_3_[EC:2.1.1.282]	-	PF02676	Methyltransferase_TYW3	1.10E-22	Ancoracysta_twista	COG1590	tRNA(Phe)_wybutosine-synthesizing_methylase_Tyw3	J	tRNA_modification	2.40E-08
Ancoracysta_twista-AtwisOrtn031569_Ancoracysta-twista	0.049	163	-	-	-	-	-	-	-	-	-	Ancoracysta_twista	-	-	-	-	-
Ancoracysta_twista-AtwisOrtn031570_Ancoracysta-twista	0.122	106	-	-	-	-	-	-	-	-	-	Ancoracysta_twista	-	-	-	-	-
Ancoracysta_twista-AtwisOrtn031571_Ancoracysta-twista	0.139	215	K10297	2.10E-16	67.1	268	F-box_protein_11	-	PF13229	Right_handed_beta_helix_region	1.60E-13	Ancoracysta_twista	-	-	-	-	-
Ancoracysta_twista-AtwisOrtn031572_Ancoracysta-twista	0.07	127	-	-	-	-	-	-	-	-	-	Ancoracysta_twista	-	-	-	-	-
Ancoracysta_twista-AtwisOrtn031573_Ancoracysta-twista	0.038	104	K15275	1.70E-24	94.1	292	solute_carrier_family_35_(UDP-galactose_transporter),_member_B1	-	-	-	-	Ancoracysta_twista	-	-	-	-	-
Ancoracysta_twista-AtwisOrtn031574_Ancoracysta-twista	0.123	154	K12309	2.00E-53	189.7	706.83	beta-galactosidase_[EC:3.2.1.23]	-	PF01301	Glycosyl_hydrolases_family_35	5.10E-38	Ancoracysta_twista	COG1874	Beta-galactosidase_GanA	G	-	3.80E-14
Ancoracysta_twista-AtwisOrtn031575_Ancoracysta-twista	0.053	113	-	-	-	-	-	-	-	-	-	Ancoracysta_twista	-	-	-	-	-
Ancoracysta_twista-AtwisOrtn031576_Ancoracysta-twista	0.063	141	-	-	-	-	-	-	-	-	-	Ancoracysta_twista	-	-	-	-	-
Ancoracysta_twista-AtwisOrtn031577_Ancoracysta-twista	0.081	110	K11853	3.40E-33	121.7	934.47	ubiquitin_carboxyl-terminal_hydrolase_34_[EC:3.4.19.12]	-	-	-	-	Ancoracysta_twista	-	-	-	-	-
Ancoracysta_twista-AtwisOrtn031578_Ancoracysta-twista	0.111	153	-	-	-	-	-	-	-	-	-	Ancoracysta_twista	-	-	-	-	-
Ancoracysta_twista-AtwisOrtn031579_Ancoracysta-twista	0.102	156	-	-	-	-	-	-	-	-	-	Ancoracysta_twista	-	-	-	-	-
Ancoracysta_twista-AtwisOrtn031580_Ancoracysta-twista	0.039	151	-	-	-	-	-	-	-	-	-	Ancoracysta_twista	-	-	-	-	-
Ancoracysta_twista-AtwisOrtn031581_Ancoracysta-twista	0.048	125	K03596	7.90E-45	161	865.27	GTP-binding_protein_LepA	-	PF00679	Elongation_factor_G_C-terminus	1.00E-14	Ancoracysta_twista	COG0481	Translation_elongation_factor_EF-4,_membrane-bound_GTPase	J	-	3.40E-48
Ancoracysta_twista-AtwisOrtn031582_Ancoracysta-twista	0.044	226	-	-	-	-	-	-	-	-	-	Ancoracysta_twista	-	-	-	-	-
Ancoracysta_twista-AtwisOrtn031583_Ancoracysta-twista	0.065	123	-	-	-	-	-	-	-	-	-	Ancoracysta_twista	-	-	-	-	-
Ancoracysta_twista-AtwisOrtn031584_Ancoracysta-twista	0.06	149	K01307	2.60E-14	60.7	85.53	gamma-glutamyl_hydrolase_[EC:3.4.19.9]	-	-	-	-	Ancoracysta_twista	-	-	-	-	-
Ancoracysta_twista-AtwisOrtn031585_Ancoracysta-twista	0.13	161	-	-	-	-	-	-	-	-	-	Ancoracysta_twista	-	-	-	-	-
Ancoracysta_twista-AtwisOrtn031586_Ancoracysta-twista	0.09	198	-	-	-	-	-	-	PF04986	Putative_transposase	1.40E-34	Ancoracysta_twista	-	-	-	-	-
Ancoracysta_twista-AtwisOrtn031587_Ancoracysta-twista	0.081	395	K11265	5.40E-45	161.4	333.8	adenylate_cyclase_10_[EC:4.6.1.1]	-	-	-	-	Ancoracysta_twista	COG3899	Predicted_ATPase	R	-	4.50E-34
Ancoracysta_twista-AtwisOrtn031588_Ancoracysta-twista	0.077	103	-	-	-	-	-	-	-	-	-	Ancoracysta_twista	-	-	-	-	-
Ancoracysta_twista-AtwisOrtn031589_Ancoracysta-twista	0.079	138	K11797	2.30E-33	122.8	1456.5	PH-interacting_protein	-	-	-	-	Ancoracysta_twista	-	-	-	-	-
Ancoracysta_twista-AtwisOrtn031590_Ancoracysta-twista	0.062	254	K08266	1.40E-26	101.2	198.8	target_of_rapamycin_complex_subunit_LST8	-	PF00400	WD_domain,_G-beta_repeat	9.50E-13	Ancoracysta_twista	COG4946	Uncharacterized_N-terminal_domain_of_tricorn_protease,_contains_WD40_repeats	S	-	9.70E-08
Ancoracysta_twista-AtwisOrtn031591_Ancoracysta-twista	0.071	126	-	-	-	-	-	-	-	-	-	Ancoracysta_twista	-	-	-	-	-
Ancoracysta_twista-AtwisOrtn031592_Ancoracysta-twista	0.028	138	-	-	-	-	-	-	-	-	-	Ancoracysta_twista	-	-	-	-	-
Ancoracysta_twista-AtwisOrtn031593_Ancoracysta-twista	0.105	161	-	-	-	-	-	-	-	-	-	Ancoracysta_twista	-	-	-	-	-
Ancoracysta_twista-AtwisOrtn031594_Ancoracysta-twista	0.109	173	-	-	-	-	-	-	-	-	-	Ancoracysta_twista	-	-	-	-	-
Ancoracysta_twista-AtwisOrtn031595_Ancoracysta-twista	0.089	213	K21767	1.60E-51	183.6	74.47	tubulin-specific_chaperone_D	high_score	-	-	-	Ancoracysta_twista	-	-	-	-	-
Ancoracysta_twista-AtwisOrtn031596_Ancoracysta-twista	0.092	140	-	-	-	-	-	-	-	-	-	Ancoracysta_twista	-	-	-	-	-
Ancoracysta_twista-AtwisOrtn031597_Ancoracysta-twista	0.147	115	K05835	9.70E-21	81.9	179.23	threonine_efflux_protein	-	PF01810	LysE_type_translocator	4.70E-14	Ancoracysta_twista	COG1280	Threonine/homoserine/homoserine_lactone_efflux_protein	E	-	1.40E-20
Ancoracysta_twista-AtwisOrtn031598_Ancoracysta-twista	0.062	274	K22262	1.50E-65	229.3	826.27	WD_repeat_and_FYVE_domain-containing_protein_3	-	PF02138	Beige/BEACH_domain	6.10E-57	Ancoracysta_twista	-	-	-	-	-
Ancoracysta_twista-AtwisOrtn031599_Ancoracysta-twista	0.078	128	-	-	-	-	-	-	-	-	-	Ancoracysta_twista	-	-	-	-	-
Ancoracysta_twista-AtwisOrtn031600_Ancoracysta-twista	0.086	104	-	-	-	-	-	-	-	-	-	Ancoracysta_twista	-	-	-	-	-
Ancoracysta_twista-AtwisOrtn031601_Ancoracysta-twista	0.06	394	-	-	-	-	-	-	PF16477	Domain_of_unknown_function_(DUF5054)	2.60E-36	Ancoracysta_twista	-	-	-	-	-
Ancoracysta_twista-AtwisOrtn031602_Ancoracysta-twista	0.045	175	-	-	-	-	-	-	-	-	-	Ancoracysta_twista	-	-	-	-	-
Ancoracysta_twista-AtwisOrtn031603_Ancoracysta-twista	0.019	103	-	-	-	-	-	-	-	-	-	Ancoracysta_twista	-	-	-	-	-
Ancoracysta_twista-AtwisOrtn031604_Ancoracysta-twista	0.137	160	-	-	-	-	-	-	-	-	-	Ancoracysta_twista	-	-	-	-	-
Ancoracysta_twista-AtwisOrtn031605_Ancoracysta-twista	0.084	119	K17535	7.40E-22	85.9	332.73	serine/threonine-protein_kinase_TNNI3K_[EC:2.7.11.1]	-	PF07714	Protein_tyrosine_kinase	1.90E-13	Ancoracysta_twista	-	-	-	-	-
Ancoracysta_twista-AtwisOrtn031606_Ancoracysta-twista	0.041	191	-	-	-	-	-	-	-	-	-	Ancoracysta_twista	-	-	-	-	-
Ancoracysta_twista-AtwisOrtn031607_Ancoracysta-twista	0.085	423	-	-	-	-	-	-	-	-	-	Ancoracysta_twista	-	-	-	-	-
Ancoracysta_twista-AtwisOrtn031608_Ancoracysta-twista	0.063	110	-	-	-	-	-	-	-	-	-	Ancoracysta_twista	-	-	-	-	-
Ancoracysta_twista-AtwisOrtn031609_Ancoracysta-twista	0.155	264	-	-	-	-	-	-	-	-	-	Ancoracysta_twista	-	-	-	-	-
Ancoracysta_twista-AtwisOrtn031610_Ancoracysta-twista	0.113	194	-	-	-	-	-	-	-	-	-	Ancoracysta_twista	-	-	-	-	-
Ancoracysta_twista-AtwisOrtn031611_Ancoracysta-twista	0.04	249	K19572	2.80E-07	37.5	203.93	adenosine_deaminase_CECR1_[EC:3.5.4.4]	-	-	-	-	Ancoracysta_twista	-	-	-	-	-
Ancoracysta_twista-AtwisOrtn031612_Ancoracysta-twista	0.1	149	K03294	1.30E-07	38.8	465.4	basic_amino_acid/polyamine_antiporter,_APA_family	-	PF13520	Amino_acid_permease	5.00E-23	Ancoracysta_twista	COG0531	Serine_transporter_YbeC,_amino_acid:H+_symporter_family	E	-	3.10E-10
Ancoracysta_twista-AtwisOrtn031613_Ancoracysta-twista	0.054	202	-	-	-	-	-	-	-	-	-	Ancoracysta_twista	-	-	-	-	-
Ancoracysta_twista-AtwisOrtn031614_Ancoracysta-twista	0.285	182	K06252	4.60E-08	39.2	336.27	tenascin	-	-	-	-	Ancoracysta_twista	-	-	-	-	-
Ancoracysta_twista-AtwisOrtn031615_Ancoracysta-twista	0.058	119	K12767	2.80E-56	199.1	506.2	serine/threonine-protein_kinase_RIM15_[EC:2.7.11.1]	-	PF00069	Protein_kinase_domain	2.40E-26	Ancoracysta_twista	COG5752	Signaling_protein_combining_a_Ser/Thr_protein_kinase_domain_and_the_GUN4/Ycf53_porphyrin-binding_domain	T	-	4.60E-13
Ancoracysta_twista-AtwisOrtn031616_Ancoracysta-twista	0.113	115	K00928	5.30E-46	165.5	371.53	aspartate_kinase_[EC:2.7.2.4]	-	PF00696	Amino_acid_kinase_family	3.50E-22	Ancoracysta_twista	COG0527	Aspartate_kinase	E	Lysine_biosynthesis	2.30E-45
Ancoracysta_twista-AtwisOrtn031617_Ancoracysta-twista	0.13	146	K03130	3.40E-06	33.9	228.3	transcription_initiation_factor_TFIID_subunit_5	-	-	-	-	Ancoracysta_twista	-	-	-	-	-
Ancoracysta_twista-AtwisOrtn031618_Ancoracysta-twista	0.053	225	-	-	-	-	-	-	-	-	-	Ancoracysta_twista	-	-	-	-	-
Ancoracysta_twista-AtwisOrtn031619_Ancoracysta-twista	0.108	147	K17680	3.30E-14	60.4	276.97	twinkle_protein_[EC:3.6.4.12]	-	-	-	-	Ancoracysta_twista	-	-	-	-	-
Ancoracysta_twista-AtwisOrtn031620_Ancoracysta-twista	0.173	127	-	-	-	-	-	-	-	-	-	Ancoracysta_twista	-	-	-	-	-
Ancoracysta_twista-AtwisOrtn031621_Ancoracysta-twista	0.193	165	-	-	-	-	-	-	-	-	-	Ancoracysta_twista	-	-	-	-	-
Ancoracysta_twista-AtwisOrtn031622_Ancoracysta-twista	0.061	213	-	-	-	-	-	-	-	-	-	Ancoracysta_twista	-	-	-	-	-
Ancoracysta_twista-AtwisOrtn031623_Ancoracysta-twista	0.181	116	K03523	2.20E-23	90.7	47.3	biotin_transport_system_substrate-specific_component	high_score	PF02632	BioY_family	8.00E-19	Ancoracysta_twista	COG1268	Biotin_transporter_BioY	H	-	1.00E-24
Ancoracysta_twista-AtwisOrtn031624_Ancoracysta-twista	0.078	115	K17630	2.50E-11	50.2	1044.87	Ras_GTPase-activating_protein_4	-	PF00168	C2_domain	7.50E-18	Ancoracysta_twista	-	-	-	-	-
Ancoracysta_twista-AtwisOrtn031625_Ancoracysta-twista	0.073	150	-	-	-	-	-	-	-	-	-	Ancoracysta_twista	-	-	-	-	-
Ancoracysta_twista-AtwisOrtn031626_Ancoracysta-twista	0.092	205	-	-	-	-	-	-	-	-	-	Ancoracysta_twista	-	-	-	-	-
Ancoracysta_twista-AtwisOrtn031627_Ancoracysta-twista	0.038	103	-	-	-	-	-	-	-	-	-	Ancoracysta_twista	-	-	-	-	-
Ancoracysta_twista-AtwisOrtn031628_Ancoracysta-twista	0.09	286	K01208	1.00E-83	289.7	509.23	cyclomaltodextrinase_/_maltogenic_alpha-amylase_/_neopullulanase_[EC:3.2.1.54_3.2.1.133_3.2.1.135]	-	PF00128	Alpha_amylase,_catalytic_domain	7.10E-32	Ancoracysta_twista	COG0366	Glycosidase/amylase_(phosphorylase)	G	-	2.50E-43
Ancoracysta_twista-AtwisOrtn031629_Ancoracysta-twista	0.058	103	-	-	-	-	-	-	-	-	-	Ancoracysta_twista	-	-	-	-	-
Ancoracysta_twista-AtwisOrtn031630_Ancoracysta-twista	0.09	121	K03522	4.70E-33	123	53.8	electron_transfer_flavoprotein_alpha_subunit	high_score	PF01012	Electron_transfer_flavoprotein_domain	1.40E-28	Ancoracysta_twista	COG2025	Electron_transfer_flavoprotein,_alpha_subunit_FixB	C	-	4.60E-14
Ancoracysta_twista-AtwisOrtn031631_Ancoracysta-twista	0.028	105	-	-	-	-	-	-	-	-	-	Ancoracysta_twista	-	-	-	-	-
Ancoracysta_twista-AtwisOrtn031632_Ancoracysta-twista	0.14	128	K04640	6.10E-19	76.2	492.47	guanine_nucleotide-binding_protein_subunit_alpha,_other	-	PF00503	G-protein_alpha_subunit	1.00E-16	Ancoracysta_twista	-	-	-	-	-
Ancoracysta_twista-AtwisOrtn031633_Ancoracysta-twista	0.128	109	-	-	-	-	-	-	-	-	-	Ancoracysta_twista	-	-	-	-	-
Ancoracysta_twista-AtwisOrtn031634_Ancoracysta-twista	0.105	114	-	-	-	-	-	-	-	-	-	Ancoracysta_twista	-	-	-	-	-
Ancoracysta_twista-AtwisOrtn031635_Ancoracysta-twista	0.103	126	-	-	-	-	-	-	-	-	-	Ancoracysta_twista	-	-	-	-	-
Ancoracysta_twista-AtwisOrtn031636_Ancoracysta-twista	0.061	131	-	-	-	-	-	-	-	-	-	Ancoracysta_twista	-	-	-	-	-
Ancoracysta_twista-AtwisOrtn031637_Ancoracysta-twista	0.071	183	K21442	4.20E-26	99.8	122.67	ankyrin_repeat_domain-containing_protein_54	-	PF13637	Ankyrin_repeats_(many_copies)	9.00E-16	Ancoracysta_twista	COG0666	Ankyrin_repeat	T	-	9.50E-21
Ancoracysta_twista-AtwisOrtn031638_Ancoracysta-twista	0.077	103	-	-	-	-	-	-	-	-	-	Ancoracysta_twista	-	-	-	-	-
Ancoracysta_twista-AtwisOrtn031639_Ancoracysta-twista	0.07	113	K03847	1.80E-30	113.9	135.57	alpha-1,6-mannosyltransferase_[EC:2.4.1.260]	-	-	-	-	Ancoracysta_twista	-	-	-	-	-
Ancoracysta_twista-AtwisOrtn031640_Ancoracysta-twista	0.12	150	K00451	1.40E-52	186.8	63.17	homogentisate_1,2-dioxygenase_[EC:1.13.11.5]	high_score	PF04209	homogentisate_1,2-dioxygenase	3.30E-50	Ancoracysta_twista	COG3508	Homogentisate_1,2-dioxygenase	Q	-	1.80E-49
Ancoracysta_twista-AtwisOrtn031641_Ancoracysta-twista	0.187	112	K09567	3.00E-50	178	258.93	peptidyl-prolyl_isomerase_H_(cyclophilin_H)_[EC:5.2.1.8]	-	PF00160	Cyclophilin_type_peptidyl-prolyl_cis-trans_isomerase/CLD	1.50E-18	Ancoracysta_twista	COG0652	Peptidyl-prolyl_cis-trans_isomerase_(rotamase)_-_cyclophilin_family	O	-	1.00E-14
Ancoracysta_twista-AtwisOrtn031642_Ancoracysta-twista	0.077	296	K11426	7.10E-39	142.3	75	SET_and_MYND_domain-containing_protein	high_score	-	-	-	Ancoracysta_twista	COG2940	SET_domain-containing_protein_(function_unknown)	R	-	3.60E-11
Ancoracysta_twista-AtwisOrtn031643_Ancoracysta-twista	0.077	116	-	-	-	-	-	-	-	-	-	Ancoracysta_twista	-	-	-	-	-
Ancoracysta_twista-AtwisOrtn031644_Ancoracysta-twista	0.054	129	K12858	2.30E-22	86.7	500.3	ATP-dependent_RNA_helicase_DDX23/PRP28_[EC:3.6.4.13]	-	-	-	-	Ancoracysta_twista	-	-	-	-	-
Ancoracysta_twista-AtwisOrtn031645_Ancoracysta-twista	0.081	160	-	-	-	-	-	-	-	-	-	Ancoracysta_twista	-	-	-	-	-
Ancoracysta_twista-AtwisOrtn031646_Ancoracysta-twista	0.08	124	K19676	9.60E-52	183.3	118.93	intraflagellar_transport_protein_172	high_score	-	-	-	Ancoracysta_twista	-	-	-	-	-
Ancoracysta_twista-AtwisOrtn031647_Ancoracysta-twista	0.09	122	-	-	-	-	-	-	-	-	-	Ancoracysta_twista	-	-	-	-	-
Ancoracysta_twista-AtwisOrtn031648_Ancoracysta-twista	0.08	162	-	-	-	-	-	-	-	-	-	Ancoracysta_twista	-	-	-	-	-
Ancoracysta_twista-AtwisOrtn031649_Ancoracysta-twista	0.134	141	-	-	-	-	-	-	-	-	-	Ancoracysta_twista	-	-	-	-	-
Ancoracysta_twista-AtwisOrtn031650_Ancoracysta-twista	0.094	285	-	-	-	-	-	-	-	-	-	Ancoracysta_twista	-	-	-	-	-
Ancoracysta_twista-AtwisOrtn031651_Ancoracysta-twista	0.071	139	-	-	-	-	-	-	-	-	-	Ancoracysta_twista	-	-	-	-	-
Ancoracysta_twista-AtwisOrtn031652_Ancoracysta-twista	0.09	222	K22390	1.30E-06	36	107.97	acid_phosphatase_type_7	-	-	-	-	Ancoracysta_twista	COG1409	3',5'-cyclic_AMP_phosphodiesterase_CpdA	T	-	2.20E-06
Ancoracysta_twista-AtwisOrtn031653_Ancoracysta-twista	0.034	201	-	-	-	-	-	-	-	-	-	Ancoracysta_twista	-	-	-	-	-
Ancoracysta_twista-AtwisOrtn031654_Ancoracysta-twista	0.045	111	K17541	5.00E-16	66.2	303.83	SCY1-like_protein_2	-	-	-	-	Ancoracysta_twista	-	-	-	-	-
Ancoracysta_twista-AtwisOrtn031655_Ancoracysta-twista	0.075	106	K03719	4.20E-25	96.2	139.4	Lrp/AsnC_family_transcriptional_regulator,_leucine-responsive_regulatory_protein	-	PF01037	Lrp/AsnC_ligand_binding_domain	1.70E-13	Ancoracysta_twista	COG1522	DNA-binding_transcriptional_regulator,_Lrp_family	K	-	3.30E-13
Ancoracysta_twista-AtwisOrtn031656_Ancoracysta-twista	0.077	167	-	-	-	-	-	-	-	-	-	Ancoracysta_twista	-	-	-	-	-
Ancoracysta_twista-AtwisOrtn031657_Ancoracysta-twista	0.101	187	K15083	2.20E-35	129.7	477.33	DNA_repair_protein_RAD16	-	-	-	-	Ancoracysta_twista	-	-	-	-	-
Ancoracysta_twista-AtwisOrtn031658_Ancoracysta-twista	0.096	228	-	-	-	-	-	-	-	-	-	Ancoracysta_twista	-	-	-	-	-
Ancoracysta_twista-AtwisOrtn031659_Ancoracysta-twista	0.088	374	K22262	2.90E-21	82.4	826.27	WD_repeat_and_FYVE_domain-containing_protein_3	-	PF15787	Domain_of_unknown_function_(DUF4704)	1.50E-14	Ancoracysta_twista	-	-	-	-	-
Ancoracysta_twista-AtwisOrtn031660_Ancoracysta-twista	0.099	121	-	-	-	-	-	-	-	-	-	Ancoracysta_twista	-	-	-	-	-
Ancoracysta_twista-AtwisOrtn031661_Ancoracysta-twista	0.052	341	K17550	8.40E-49	174	171.17	protein_phosphatase_1_regulatory_subunit_7	high_score	PF14580	Leucine-rich_repeat	6.90E-25	Ancoracysta_twista	COG1100	GTPase_SAR1_family_domain	R	-	2.50E-24
Ancoracysta_twista-AtwisOrtn031662_Ancoracysta-twista	0.106	150	-	-	-	-	-	-	-	-	-	Ancoracysta_twista	-	-	-	-	-
Ancoracysta_twista-AtwisOrtn031663_Ancoracysta-twista	0.098	153	-	-	-	-	-	-	-	-	-	Ancoracysta_twista	-	-	-	-	-
Ancoracysta_twista-AtwisOrtn031664_Ancoracysta-twista	0.147	142	K20718	3.30E-17	69.7	685.17	LRR_receptor-like_serine/threonine-protein_kinase_ERECTA_[EC:2.7.11.1]	-	-	-	-	Ancoracysta_twista	-	-	-	-	-
Ancoracysta_twista-AtwisOrtn031665_Ancoracysta-twista	0.049	122	-	-	-	-	-	-	-	-	-	Ancoracysta_twista	-	-	-	-	-
Ancoracysta_twista-AtwisOrtn031666_Ancoracysta-twista	0.07	155	-	-	-	-	-	-	-	-	-	Ancoracysta_twista	-	-	-	-	-
Ancoracysta_twista-AtwisOrtn031667_Ancoracysta-twista	0.074	121	-	-	-	-	-	-	-	-	-	Ancoracysta_twista	-	-	-	-	-
Ancoracysta_twista-AtwisOrtn031668_Ancoracysta-twista	0.066	105	-	-	-	-	-	-	-	-	-	Ancoracysta_twista	-	-	-	-	-
Ancoracysta_twista-AtwisOrtn031669_Ancoracysta-twista	0.086	162	K11824	4.60E-15	62.7	498.57	AP-2_complex_subunit_alpha	-	-	-	-	Ancoracysta_twista	-	-	-	-	-
Ancoracysta_twista-AtwisOrtn031670_Ancoracysta-twista	0.086	219	-	-	-	-	-	-	-	-	-	Ancoracysta_twista	-	-	-	-	-
Ancoracysta_twista-AtwisOrtn031671_Ancoracysta-twista	0.08	247	-	-	-	-	-	-	-	-	-	Ancoracysta_twista	-	-	-	-	-
Ancoracysta_twista-AtwisOrtn031672_Ancoracysta-twista	0.081	172	K10348	2.90E-12	54.2	129.43	LRR-repeat_protein_1	-	-	-	-	Ancoracysta_twista	-	-	-	-	-
Ancoracysta_twista-AtwisOrtn031673_Ancoracysta-twista	0.06	132	-	-	-	-	-	-	-	-	-	Ancoracysta_twista	-	-	-	-	-
Ancoracysta_twista-AtwisOrtn031674_Ancoracysta-twista	0.135	133	K03593	1.30E-40	147.4	116.67	ATP-binding_protein_involved_in_chromosome_partitioning	high_score	PF10609	NUBPL_iron-transfer_P-loop_NTPase	6.70E-43	Ancoracysta_twista	-	-	-	-	-
Ancoracysta_twista-AtwisOrtn031675_Ancoracysta-twista	0.084	166	K08269	7.40E-20	79.2	364.5	serine/threonine-protein_kinase_ULK2_[EC:2.7.11.1]	-	PF00069	Protein_kinase_domain	2.90E-17	Ancoracysta_twista	-	-	-	-	-
Ancoracysta_twista-AtwisOrtn031676_Ancoracysta-twista	0.078	114	-	-	-	-	-	-	-	-	-	Ancoracysta_twista	-	-	-	-	-
Ancoracysta_twista-AtwisOrtn031677_Ancoracysta-twista	0.067	149	-	-	-	-	-	-	-	-	-	Ancoracysta_twista	-	-	-	-	-
Ancoracysta_twista-AtwisOrtn031678_Ancoracysta-twista	0.164	176	K10534	6.20E-19	75.2	465.63	nitrate_reductase_(NAD(P)H)_[EC:1.7.1.1_1.7.1.2_1.7.1.3]	-	PF00173	Cytochrome_b5-like_Heme/Steroid_binding_domain	3.80E-13	Ancoracysta_twista	COG5274	Cytochrome_b_involved_in_lipid_metabolism	CI	-	1.10E-15
Ancoracysta_twista-AtwisOrtn031679_Ancoracysta-twista	0.037	106	-	-	-	-	-	-	-	-	-	Ancoracysta_twista	-	-	-	-	-
Ancoracysta_twista-AtwisOrtn031680_Ancoracysta-twista	0.078	243	K14326	5.90E-79	274.5	442.17	regulator_of_nonsense_transcripts_1_[EC:3.6.4.-]	-	PF13087	AAA_domain	3.20E-42	Ancoracysta_twista	COG1112	Superfamily_I_DNA_and/or_RNA_helicase	L	-	1.30E-33
Ancoracysta_twista-AtwisOrtn031681_Ancoracysta-twista	0.085	105	-	-	-	-	-	-	-	-	-	Ancoracysta_twista	-	-	-	-	-
Ancoracysta_twista-AtwisOrtn031682_Ancoracysta-twista	0.1	100	K10839	6.10E-09	43.8	82.47	UV_excision_repair_protein_RAD23	-	-	-	-	Ancoracysta_twista	-	-	-	-	-
Ancoracysta_twista-AtwisOrtn031683_Ancoracysta-twista	0.071	112	K04043	2.20E-46	166.6	758.37	molecular_chaperone_DnaK	-	PF00012	Hsp70_protein	7.20E-43	Ancoracysta_twista	COG0443	Molecular_chaperone_DnaK_(HSP70)	O	-	1.00E-31
Ancoracysta_twista-AtwisOrtn031684_Ancoracysta-twista	0.096	320	-	-	-	-	-	-	-	-	-	Ancoracysta_twista	-	-	-	-	-
Ancoracysta_twista-AtwisOrtn031685_Ancoracysta-twista	0.051	193	K17301	1.10E-45	163.9	159.4	coatomer_subunit_beta	high_score	PF01602	Adaptin_N_terminal_region	3.50E-20	Ancoracysta_twista	-	-	-	-	-
Ancoracysta_twista-AtwisOrtn031686_Ancoracysta-twista	0.128	101	-	-	-	-	-	-	-	-	-	Ancoracysta_twista	-	-	-	-	-
Ancoracysta_twista-AtwisOrtn031687_Ancoracysta-twista	0.065	199	-	-	-	-	-	-	-	-	-	Ancoracysta_twista	-	-	-	-	-
Ancoracysta_twista-AtwisOrtn031688_Ancoracysta-twista	0.084	154	-	-	-	-	-	-	-	-	-	Ancoracysta_twista	-	-	-	-	-
Ancoracysta_twista-AtwisOrtn031689_Ancoracysta-twista	0.079	126	-	-	-	-	-	-	-	-	-	Ancoracysta_twista	-	-	-	-	-
Ancoracysta_twista-AtwisOrtn031690_Ancoracysta-twista	0.139	158	-	-	-	-	-	-	-	-	-	Ancoracysta_twista	-	-	-	-	-
Ancoracysta_twista-AtwisOrtn031691_Ancoracysta-twista	0.089	101	-	-	-	-	-	-	-	-	-	Ancoracysta_twista	-	-	-	-	-
Ancoracysta_twista-AtwisOrtn031692_Ancoracysta-twista	0.137	299	K03367	5.80E-17	69.2	410.67	D-alanine--poly(phosphoribitol)_ligase_subunit_1_[EC:6.1.1.13]	-	PF00501	AMP-binding_enzyme	1.60E-21	Ancoracysta_twista	COG1022	Long-chain_acyl-CoA_synthetase_(AMP-forming)	I	-	2.50E-12
Ancoracysta_twista-AtwisOrtn031693_Ancoracysta-twista	0.048	123	-	-	-	-	-	-	-	-	-	Ancoracysta_twista	-	-	-	-	-
Ancoracysta_twista-AtwisOrtn031694_Ancoracysta-twista	0.115	156	K11894	3.00E-11	51.5	275.93	type_VI_secretion_system_protein_ImpI	-	PF00498	FHA_domain	1.40E-16	Ancoracysta_twista	COG1716	Forkhead_associated_(FHA)_domain,_binds_pSer,_pThr,_pTyr	T	-	2.20E-15
Ancoracysta_twista-AtwisOrtn031695_Ancoracysta-twista	0.057	138	-	-	-	-	-	-	-	-	-	Ancoracysta_twista	-	-	-	-	-
Ancoracysta_twista-AtwisOrtn031696_Ancoracysta-twista	0.062	128	-	-	-	-	-	-	-	-	-	Ancoracysta_twista	-	-	-	-	-
Ancoracysta_twista-AtwisOrtn031697_Ancoracysta-twista	0.07	113	-	-	-	-	-	-	-	-	-	Ancoracysta_twista	-	-	-	-	-
Ancoracysta_twista-AtwisOrtn031698_Ancoracysta-twista	0.081	122	K02257	4.90E-15	63.8	128.97	heme_o_synthase_[EC:2.5.1.141]	-	-	-	-	Ancoracysta_twista	COG0109	Polyprenyltransferase_(heme_O_synthase)	HI	-	1.60E-10
Ancoracysta_twista-AtwisOrtn031699_Ancoracysta-twista	0.028	247	K20183	2.70E-58	205.8	482	Vam6/Vps39-like_protein_vacuolar_protein_sorting-associated_protein_39	-	PF10366	Vacuolar_sorting_protein_39_domain_1	3.60E-23	Ancoracysta_twista	-	-	-	-	-
Ancoracysta_twista-AtwisOrtn031700_Ancoracysta-twista	0.042	118	-	-	-	-	-	-	-	-	-	Ancoracysta_twista	-	-	-	-	-
Ancoracysta_twista-AtwisOrtn031701_Ancoracysta-twista	0.065	289	K16743	2.40E-25	96.2	222.53	abnormal_spindle-like_microcephaly-associated_protein	-	PF00612	IQ_calmodulin-binding_motif	3.40E-28	Ancoracysta_twista	-	-	-	-	-
Ancoracysta_twista-AtwisOrtn031702_Ancoracysta-twista	0.102	137	K05673	2.40E-23	89.6	1398.87	ATP-binding_cassette,_subfamily_C_(CFTR/MRP),_member_4	-	-	-	-	Ancoracysta_twista	COG4987	ABC-type_transport_system_involved_in_cytochrome_bd_biosynthesis,_fused_ATPase_and_permease_components	CO	-	2.00E-10
Ancoracysta_twista-AtwisOrtn031703_Ancoracysta-twista	0.103	116	K00668	1.90E-18	72.9	585.93	fatty_acid_synthase_subunit_beta,_fungi_type_[EC:2.3.1.86]	-	-	-	-	Ancoracysta_twista	-	-	-	-	-
Ancoracysta_twista-AtwisOrtn031704_Ancoracysta-twista	0.063	158	-	-	-	-	-	-	-	-	-	Ancoracysta_twista	-	-	-	-	-
Ancoracysta_twista-AtwisOrtn031705_Ancoracysta-twista	0.131	229	-	-	-	-	-	-	-	-	-	Ancoracysta_twista	-	-	-	-	-
Ancoracysta_twista-AtwisOrtn031706_Ancoracysta-twista	0.076	104	K07231	3.20E-19	77.3	105.33	putative_iron-regulated_protein	-	-	-	-	Ancoracysta_twista	COG3487	Imelysin-like_iron-regulated_protein_IrpA,_duplicated_M75_peptidase-like_domain	S	-	8.50E-20
Ancoracysta_twista-AtwisOrtn031707_Ancoracysta-twista	0.079	113	-	-	-	-	-	-	-	-	-	Ancoracysta_twista	-	-	-	-	-
Ancoracysta_twista-AtwisOrtn031708_Ancoracysta-twista	0.104	105	K10755	3.60E-14	60.5	395.73	replication_factor_C_subunit_2/4	-	PF08542	Replication_factor_C_C-terminal_domain	9.60E-12	Ancoracysta_twista	-	-	-	-	-
Ancoracysta_twista-AtwisOrtn031709_Ancoracysta-twista	0.098	102	-	-	-	-	-	-	-	-	-	Ancoracysta_twista	-	-	-	-	-
Ancoracysta_twista-AtwisOrtn031710_Ancoracysta-twista	0.022	131	-	-	-	-	-	-	-	-	-	Ancoracysta_twista	-	-	-	-	-
Ancoracysta_twista-AtwisOrtn031711_Ancoracysta-twista	0.079	288	-	-	-	-	-	-	-	-	-	Ancoracysta_twista	-	-	-	-	-
Ancoracysta_twista-AtwisOrtn031712_Ancoracysta-twista	0.086	104	-	-	-	-	-	-	-	-	-	Ancoracysta_twista	-	-	-	-	-
Ancoracysta_twista-AtwisOrtn031713_Ancoracysta-twista	0.064	109	-	-	-	-	-	-	-	-	-	Ancoracysta_twista	-	-	-	-	-
Ancoracysta_twista-AtwisOrtn031714_Ancoracysta-twista	0.056	176	-	-	-	-	-	-	-	-	-	Ancoracysta_twista	-	-	-	-	-
Ancoracysta_twista-AtwisOrtn031715_Ancoracysta-twista	0.053	112	-	-	-	-	-	-	-	-	-	Ancoracysta_twista	-	-	-	-	-
Ancoracysta_twista-AtwisOrtn031716_Ancoracysta-twista	0.064	124	-	-	-	-	-	-	-	-	-	Ancoracysta_twista	-	-	-	-	-
Ancoracysta_twista-AtwisOrtn031717_Ancoracysta-twista	0.063	111	K04079	9.10E-37	135.1	37.13	molecular_chaperone_HtpG	high_score	PF00183	Hsp90_protein	2.10E-35	Ancoracysta_twista	COG0326	Molecular_chaperone,_HSP90_family	O	-	5.20E-22
Ancoracysta_twista-AtwisOrtn031718_Ancoracysta-twista	0.101	108	K03474	2.60E-32	119.8	83.27	pyridoxine_5-phosphate_synthase_[EC:2.6.99.2]	high_score	PF03740	Pyridoxal_phosphate_biosynthesis_protein_PdxJ	2.40E-30	Ancoracysta_twista	COG0854	Pyridoxine_5'-phosphate_synthase_PdxJ	H	Pyridoxal_phosphate_biosynthesis	4.90E-32
Ancoracysta_twista-AtwisOrtn031719_Ancoracysta-twista	0.063	158	-	-	-	-	-	-	-	-	-	Ancoracysta_twista	-	-	-	-	-
Ancoracysta_twista-AtwisOrtn031720_Ancoracysta-twista	0.171	99	-	-	-	-	-	-	-	-	-	Ancoracysta_twista	-	-	-	-	-
Ancoracysta_twista-AtwisOrtn031721_Ancoracysta-twista	0.123	105	K11472	1.90E-14	61.9	276.1	glycolate_oxidase_FAD_binding_subunit	-	-	-	-	Ancoracysta_twista	COG3671	Uncharacterized_membrane_protein	S	-	5.70E-15
Ancoracysta_twista-AtwisOrtn031722_Ancoracysta-twista	0.084	225	K19678	9.00E-58	203.7	139.9	intraflagellar_transport_protein_80	high_score	-	-	-	Ancoracysta_twista	-	-	-	-	-
Ancoracysta_twista-AtwisOrtn031723_Ancoracysta-twista	0.146	109	-	-	-	-	-	-	-	-	-	Ancoracysta_twista	-	-	-	-	-
Ancoracysta_twista-AtwisOrtn031724_Ancoracysta-twista	0.039	126	-	-	-	-	-	-	-	-	-	Ancoracysta_twista	-	-	-	-	-
Ancoracysta_twista-AtwisOrtn031725_Ancoracysta-twista	0.082	205	K01434	9.60E-41	147.9	391.33	penicillin_amidase_[EC:3.5.1.11]	-	PF01804	Penicillin_amidase	4.50E-44	Ancoracysta_twista	COG2366	Acyl-homoserine_lactone_(AHL)_acylase_PvdQ	Q	-	1.70E-42
Ancoracysta_twista-AtwisOrtn031726_Ancoracysta-twista	0.092	152	-	-	-	-	-	-	PF13676	TIR_domain	1.30E-11	Ancoracysta_twista	-	-	-	-	-
Ancoracysta_twista-AtwisOrtn031727_Ancoracysta-twista	0.095	105	-	-	-	-	-	-	-	-	-	Ancoracysta_twista	-	-	-	-	-
Ancoracysta_twista-AtwisOrtn031728_Ancoracysta-twista	0.114	210	-	-	-	-	-	-	-	-	-	Ancoracysta_twista	-	-	-	-	-
Ancoracysta_twista-AtwisOrtn031729_Ancoracysta-twista	0.068	146	-	-	-	-	-	-	-	-	-	Ancoracysta_twista	-	-	-	-	-
Ancoracysta_twista-AtwisOrtn031730_Ancoracysta-twista	0.075	264	-	-	-	-	-	-	-	-	-	Ancoracysta_twista	-	-	-	-	-
Ancoracysta_twista-AtwisOrtn031731_Ancoracysta-twista	0.093	161	K11265	1.00E-11	51.1	333.8	adenylate_cyclase_10_[EC:4.6.1.1]	-	-	-	-	Ancoracysta_twista	COG2114	Adenylate_cyclase,_class_3	T	-	1.50E-06
Ancoracysta_twista-AtwisOrtn031732_Ancoracysta-twista	0.083	215	-	-	-	-	-	-	-	-	-	Ancoracysta_twista	-	-	-	-	-
Ancoracysta_twista-AtwisOrtn031733_Ancoracysta-twista	0.157	140	-	-	-	-	-	-	-	-	-	Ancoracysta_twista	-	-	-	-	-
Ancoracysta_twista-AtwisOrtn031734_Ancoracysta-twista	0.095	115	K20346	3.30E-20	80.3	151.3	p24_family_protein_alpha	-	PF01105	emp24/gp25L/p24_family/GOLD	2.40E-12	Ancoracysta_twista	-	-	-	-	-
Ancoracysta_twista-AtwisOrtn031735_Ancoracysta-twista	0.116	86	K10099	5.00E-12	53.4	354.77	F-box_protein_2	-	PF04300	F-box_associated_region	2.10E-11	Ancoracysta_twista	-	-	-	-	-
Ancoracysta_twista-AtwisOrtn031736_Ancoracysta-twista	0.091	284	-	-	-	-	-	-	-	-	-	Ancoracysta_twista	-	-	-	-	-
Ancoracysta_twista-AtwisOrtn031737_Ancoracysta-twista	0.082	193	K16089	2.00E-16	68.1	471.6	outer_membrane_receptor_for_ferrienterochelin_and_colicins	-	PF00593	TonB_dependent_receptor	3.30E-16	Ancoracysta_twista	COG4772	Outer_membrane_receptor_for_Fe3+-dicitrate	P	-	8.80E-18
Ancoracysta_twista-AtwisOrtn031738_Ancoracysta-twista	0.086	161	-	-	-	-	-	-	-	-	-	Ancoracysta_twista	-	-	-	-	-
Ancoracysta_twista-AtwisOrtn031739_Ancoracysta-twista	0.104	259	K01183	4.60E-33	123.3	62.93	chitinase_[EC:3.2.1.14]	high_score	PF00704	Glycosyl_hydrolases_family_18	1.00E-24	Ancoracysta_twista	COG3325	Chitinase,_GH18_family	G	-	7.90E-25
Ancoracysta_twista-AtwisOrtn031740_Ancoracysta-twista	0.036	109	-	-	-	-	-	-	-	-	-	Ancoracysta_twista	-	-	-	-	-
Ancoracysta_twista-AtwisOrtn031741_Ancoracysta-twista	0.066	121	-	-	-	-	-	-	-	-	-	Ancoracysta_twista	-	-	-	-	-
Ancoracysta_twista-AtwisOrtn031742_Ancoracysta-twista	0.049	101	K15710	9.50E-13	54.9	381.03	E3_ubiquitin-protein_ligase_SHPRH_[EC:3.6.4.-_2.3.2.27]	-	-	-	-	Ancoracysta_twista	-	-	-	-	-
Ancoracysta_twista-AtwisOrtn031743_Ancoracysta-twista	0.047	167	-	-	-	-	-	-	-	-	-	Ancoracysta_twista	-	-	-	-	-
Ancoracysta_twista-AtwisOrtn031744_Ancoracysta-twista	0.028	105	-	-	-	-	-	-	-	-	-	Ancoracysta_twista	-	-	-	-	-
Ancoracysta_twista-AtwisOrtn031745_Ancoracysta-twista	0.044	201	-	-	-	-	-	-	-	-	-	Ancoracysta_twista	-	-	-	-	-
Ancoracysta_twista-AtwisOrtn031746_Ancoracysta-twista	0.083	120	-	-	-	-	-	-	-	-	-	Ancoracysta_twista	-	-	-	-	-
Ancoracysta_twista-AtwisOrtn031747_Ancoracysta-twista	0.103	106	K00471	9.30E-20	78.7	343.4	gamma-butyrobetaine_dioxygenase_[EC:1.14.11.1]	-	-	-	-	Ancoracysta_twista	-	-	-	-	-
Ancoracysta_twista-AtwisOrtn031748_Ancoracysta-twista	0.037	106	-	-	-	-	-	-	-	-	-	Ancoracysta_twista	-	-	-	-	-
Ancoracysta_twista-AtwisOrtn031749_Ancoracysta-twista	0.067	104	-	-	-	-	-	-	-	-	-	Ancoracysta_twista	COG4666	TRAP-type_uncharacterized_transport_system,_fused_permease_components	R	-	5.60E-07
Ancoracysta_twista-AtwisOrtn031750_Ancoracysta-twista	0.049	102	-	-	-	-	-	-	-	-	-	Ancoracysta_twista	-	-	-	-	-
Ancoracysta_twista-AtwisOrtn031751_Ancoracysta-twista	0.134	164	-	-	-	-	-	-	-	-	-	Ancoracysta_twista	-	-	-	-	-
Ancoracysta_twista-AtwisOrtn031752_Ancoracysta-twista	0.176	119	-	-	-	-	-	-	-	-	-	Ancoracysta_twista	-	-	-	-	-
Ancoracysta_twista-AtwisOrtn031753_Ancoracysta-twista	0.07	185	K21862	1.20E-19	76.9	2046.33	voltage-gated_cation_channel	-	-	-	-	Ancoracysta_twista	-	-	-	-	-
Ancoracysta_twista-AtwisOrtn031754_Ancoracysta-twista	0.048	104	-	-	-	-	-	-	-	-	-	Ancoracysta_twista	-	-	-	-	-
Ancoracysta_twista-AtwisOrtn031755_Ancoracysta-twista	0.114	183	-	-	-	-	-	-	-	-	-	Ancoracysta_twista	-	-	-	-	-
Ancoracysta_twista-AtwisOrtn031756_Ancoracysta-twista	0.061	323	K15335	7.00E-18	72.6	700.6	tRNA_(cytosine34-C5)-methyltransferase_[EC:2.1.1.203]	-	-	-	-	Ancoracysta_twista	COG0144	16S_rRNA_C967_or_C1407_C5-methylase,_RsmB/RsmF_family	J	16S_rRNA_modification	8.30E-10
Ancoracysta_twista-AtwisOrtn031757_Ancoracysta-twista	0.321	112	K06252	3.20E-21	82.8	336.27	tenascin	-	-	-	-	Ancoracysta_twista	-	-	-	-	-
Ancoracysta_twista-AtwisOrtn031758_Ancoracysta-twista	0.03	100	-	-	-	-	-	-	-	-	-	Ancoracysta_twista	-	-	-	-	-
Ancoracysta_twista-AtwisOrtn031759_Ancoracysta-twista	0.07	157	-	-	-	-	-	-	-	-	-	Ancoracysta_twista	-	-	-	-	-
Ancoracysta_twista-AtwisOrtn031760_Ancoracysta-twista	0.087	103	-	-	-	-	-	-	-	-	-	Ancoracysta_twista	-	-	-	-	-
Ancoracysta_twista-AtwisOrtn031761_Ancoracysta-twista	0.12	183	K00023	4.90E-50	178.1	322.5	acetoacetyl-CoA_reductase_[EC:1.1.1.36]	-	PF00106	short_chain_dehydrogenase	3.60E-40	Ancoracysta_twista	COG4221	NADP-dependent_3-hydroxy_acid_dehydrogenase_YdfG	C	Pyrimidine_degradation	8.70E-25
Ancoracysta_twista-AtwisOrtn031762_Ancoracysta-twista	0.09	122	-	-	-	-	-	-	-	-	-	Ancoracysta_twista	-	-	-	-	-
Ancoracysta_twista-AtwisOrtn031763_Ancoracysta-twista	0.102	136	K15502	1.70E-21	84.7	573.13	serine/threonine-protein_phosphatase_6_regulatory_ankyrin_repeat_subunit_A	-	PF12796	Ankyrin_repeats_(3_copies)	6.10E-19	Ancoracysta_twista	COG0666	Ankyrin_repeat	T	-	2.30E-15
Ancoracysta_twista-AtwisOrtn031764_Ancoracysta-twista	0.137	160	K01610	1.60E-76	266.1	76.5	phosphoenolpyruvate_carboxykinase_(ATP)_[EC:4.1.1.49]	high_score	PF01293	Phosphoenolpyruvate_carboxykinase	2.60E-77	Ancoracysta_twista	COG1866	Phosphoenolpyruvate_carboxykinase,_ATP-dependent	C	Gluconeogenesis	5.50E-75
Ancoracysta_twista-AtwisOrtn031765_Ancoracysta-twista	0.096	218	K04960	2.70E-42	152.1	3147.6	inositol_1,4,5-triphosphate_receptor_type_3	-	-	-	-	Ancoracysta_twista	-	-	-	-	-
Ancoracysta_twista-AtwisOrtn031766_Ancoracysta-twista	0.093	160	K15255	3.20E-08	41	102.4	ATP-dependent_DNA_helicase_PIF1_[EC:3.6.4.12]	-	-	-	-	Ancoracysta_twista	COG0507	ATPase/5�-3�_helicase_helicase_subunit_RecD_of_the_DNA_repair_enzyme_RecBCD_(exonuclease_V)	L	-	1.10E-06
Ancoracysta_twista-AtwisOrtn031767_Ancoracysta-twista	0.163	141	-	-	-	-	-	-	-	-	-	Ancoracysta_twista	-	-	-	-	-
Ancoracysta_twista-AtwisOrtn031768_Ancoracysta-twista	0.117	119	-	-	-	-	-	-	-	-	-	Ancoracysta_twista	-	-	-	-	-
Ancoracysta_twista-AtwisOrtn031769_Ancoracysta-twista	0.035	140	K10408	4.50E-19	74.5	2640.43	dynein_heavy_chain,_axonemal	-	-	-	-	Ancoracysta_twista	-	-	-	-	-
Ancoracysta_twista-AtwisOrtn031770_Ancoracysta-twista	0.009	111	-	-	-	-	-	-	-	-	-	Ancoracysta_twista	-	-	-	-	-
Ancoracysta_twista-AtwisOrtn031771_Ancoracysta-twista	0.069	358	-	-	-	-	-	-	-	-	-	Ancoracysta_twista	-	-	-	-	-
Ancoracysta_twista-AtwisOrtn031772_Ancoracysta-twista	0.093	160	-	-	-	-	-	-	-	-	-	Ancoracysta_twista	-	-	-	-	-
Ancoracysta_twista-AtwisOrtn031773_Ancoracysta-twista	0.032	123	-	-	-	-	-	-	-	-	-	Ancoracysta_twista	-	-	-	-	-
Ancoracysta_twista-AtwisOrtn031774_Ancoracysta-twista	0.091	164	-	-	-	-	-	-	-	-	-	Ancoracysta_twista	-	-	-	-	-
Ancoracysta_twista-AtwisOrtn031775_Ancoracysta-twista	0.136	154	K20285	8.80E-36	131.8	222	Rab9_effector_protein_with_kelch_motifs	-	PF13415	Galactose_oxidase,_central_domain	2.60E-24	Ancoracysta_twista	COG3055	N-acetylneuraminic_acid_mutarotase	M	-	3.60E-20
Ancoracysta_twista-AtwisOrtn031776_Ancoracysta-twista	0.099	161	-	-	-	-	-	-	-	-	-	Ancoracysta_twista	-	-	-	-	-
Ancoracysta_twista-AtwisOrtn031777_Ancoracysta-twista	0.081	111	K14843	3.30E-10	47.2	87.87	pescadillo	-	-	-	-	Ancoracysta_twista	-	-	-	-	-
Ancoracysta_twista-AtwisOrtn031778_Ancoracysta-twista	0.104	239	-	-	-	-	-	-	-	-	-	Ancoracysta_twista	-	-	-	-	-
Ancoracysta_twista-AtwisOrtn031779_Ancoracysta-twista	0.107	121	-	-	-	-	-	-	-	-	-	Ancoracysta_twista	-	-	-	-	-
Ancoracysta_twista-AtwisOrtn031780_Ancoracysta-twista	0.111	99	-	-	-	-	-	-	-	-	-	Ancoracysta_twista	-	-	-	-	-
Ancoracysta_twista-AtwisOrtn031781_Ancoracysta-twista	0.072	221	-	-	-	-	-	-	-	-	-	Ancoracysta_twista	-	-	-	-	-
Ancoracysta_twista-AtwisOrtn031782_Ancoracysta-twista	0.263	197	K06252	5.40E-13	55.5	336.27	tenascin	-	-	-	-	Ancoracysta_twista	-	-	-	-	-
Ancoracysta_twista-AtwisOrtn031783_Ancoracysta-twista	0.083	132	K06580	4.50E-10	46.9	423.8	ammonium_transporter_Rh	-	-	-	-	Ancoracysta_twista	-	-	-	-	-
Ancoracysta_twista-AtwisOrtn031784_Ancoracysta-twista	0.048	104	-	-	-	-	-	-	-	-	-	Ancoracysta_twista	-	-	-	-	-
Ancoracysta_twista-AtwisOrtn031785_Ancoracysta-twista	0.041	170	K04960	1.70E-12	53.3	3147.6	inositol_1,4,5-triphosphate_receptor_type_3	-	-	-	-	Ancoracysta_twista	-	-	-	-	-
Ancoracysta_twista-AtwisOrtn031786_Ancoracysta-twista	0.017	175	-	-	-	-	-	-	-	-	-	Ancoracysta_twista	-	-	-	-	-
Ancoracysta_twista-AtwisOrtn031787_Ancoracysta-twista	0.118	144	-	-	-	-	-	-	-	-	-	Ancoracysta_twista	-	-	-	-	-
Ancoracysta_twista-AtwisOrtn031788_Ancoracysta-twista	0.145	172	K04978	3.60E-31	115.4	1674.6	transient_receptor_potential_cation_channel_subfamily_M_member_3	-	-	-	-	Ancoracysta_twista	-	-	-	-	-
Ancoracysta_twista-AtwisOrtn031789_Ancoracysta-twista	0.047	105	K07428	5.70E-18	72.5	652.63	cytochrome_P450_family_4_subfamily_X_[EC:1.14.14.1]	-	PF00067	Cytochrome_P450	3.10E-17	Ancoracysta_twista	-	-	-	-	-
Ancoracysta_twista-AtwisOrtn031790_Ancoracysta-twista	0.074	108	-	-	-	-	-	-	-	-	-	Ancoracysta_twista	-	-	-	-	-
Ancoracysta_twista-AtwisOrtn031791_Ancoracysta-twista	0.077	103	-	-	-	-	-	-	-	-	-	Ancoracysta_twista	-	-	-	-	-
Ancoracysta_twista-AtwisOrtn031792_Ancoracysta-twista	0.065	122	-	-	-	-	-	-	-	-	-	Ancoracysta_twista	-	-	-	-	-
Ancoracysta_twista-AtwisOrtn031793_Ancoracysta-twista	0.068	116	-	-	-	-	-	-	-	-	-	Ancoracysta_twista	-	-	-	-	-
Ancoracysta_twista-AtwisOrtn031794_Ancoracysta-twista	0.09	121	K15503	7.60E-09	42.7	393.33	serine/threonine-protein_phosphatase_6_regulatory_ankyrin_repeat_subunit_B	-	-	-	-	Ancoracysta_twista	COG0666	Ankyrin_repeat	T	-	3.60E-07
Ancoracysta_twista-AtwisOrtn031795_Ancoracysta-twista	0.109	183	-	-	-	-	-	-	-	-	-	Ancoracysta_twista	-	-	-	-	-
Ancoracysta_twista-AtwisOrtn031796_Ancoracysta-twista	0.134	297	K01404	6.60E-72	250.7	353.3	leishmanolysin_[EC:3.4.24.36]	-	PF01457	Leishmanolysin	7.50E-50	Ancoracysta_twista	-	-	-	-	-
Ancoracysta_twista-AtwisOrtn031797_Ancoracysta-twista	0.117	153	K08142	5.30E-09	43.2	767.1	MFS_transporter,_SP_family,_solute_carrier_family_2_(facilitated_glucose_transporter),_member_3	-	PF00083	Sugar_(and_other)_transporter	2.50E-16	Ancoracysta_twista	-	-	-	-	-
Ancoracysta_twista-AtwisOrtn031798_Ancoracysta-twista	0.094	127	-	-	-	-	-	-	-	-	-	Ancoracysta_twista	-	-	-	-	-
Ancoracysta_twista-AtwisOrtn031799_Ancoracysta-twista	0.056	160	-	-	-	-	-	-	-	-	-	Ancoracysta_twista	-	-	-	-	-
Ancoracysta_twista-AtwisOrtn031800_Ancoracysta-twista	0.071	112	-	-	-	-	-	-	-	-	-	Ancoracysta_twista	-	-	-	-	-
Ancoracysta_twista-AtwisOrtn031801_Ancoracysta-twista	0.072	111	-	-	-	-	-	-	-	-	-	Ancoracysta_twista	-	-	-	-	-
Ancoracysta_twista-AtwisOrtn031802_Ancoracysta-twista	0.08	136	-	-	-	-	-	-	-	-	-	Ancoracysta_twista	-	-	-	-	-
Ancoracysta_twista-AtwisOrtn031803_Ancoracysta-twista	0.064	233	-	-	-	-	-	-	-	-	-	Ancoracysta_twista	-	-	-	-	-
Ancoracysta_twista-AtwisOrtn031804_Ancoracysta-twista	0.034	145	-	-	-	-	-	-	-	-	-	Ancoracysta_twista	-	-	-	-	-
Ancoracysta_twista-AtwisOrtn031805_Ancoracysta-twista	0.034	433	-	-	-	-	-	-	-	-	-	Ancoracysta_twista	-	-	-	-	-
Ancoracysta_twista-AtwisOrtn031806_Ancoracysta-twista	0.086	115	K21757	3.80E-15	63.6	279.83	LysR_family_transcriptional_regulator,_benzoate_and_cis,cis-muconate-responsive_activator_of_ben_and_cat_genes	-	PF03466	LysR_substrate_binding_domain	2.20E-16	Ancoracysta_twista	-	-	-	-	-
Ancoracysta_twista-AtwisOrtn031807_Ancoracysta-twista	0.104	220	K04771	2.80E-33	124.1	377.9	serine_protease_Do_[EC:3.4.21.107]	-	PF13365	Trypsin-like_peptidase_domain	1.30E-22	Ancoracysta_twista	COG0265	Periplasmic_serine_protease,_S1-C_subfamily,_contain_C-terminal_PDZ_domain	O	-	1.60E-28
Ancoracysta_twista-AtwisOrtn031808_Ancoracysta-twista	0.1	139	-	-	-	-	-	-	-	-	-	Ancoracysta_twista	-	-	-	-	-
Ancoracysta_twista-AtwisOrtn031809_Ancoracysta-twista	0.066	106	K16073	2.50E-53	189.4	177.17	magnesium_transporter	high_score	-	-	-	Ancoracysta_twista	COG0598	Mg2+_and_Co2+_transporter_CorA	P	-	1.40E-06
Ancoracysta_twista-AtwisOrtn031810_Ancoracysta-twista	0.136	146	-	-	-	-	-	-	-	-	-	Ancoracysta_twista	-	-	-	-	-
Ancoracysta_twista-AtwisOrtn031811_Ancoracysta-twista	0.026	230	K06675	6.20E-06	32	672.53	structural_maintenance_of_chromosome_4	-	-	-	-	Ancoracysta_twista	-	-	-	-	-
Ancoracysta_twista-AtwisOrtn031812_Ancoracysta-twista	0.194	108	-	-	-	-	-	-	-	-	-	Ancoracysta_twista	-	-	-	-	-
Ancoracysta_twista-AtwisOrtn031813_Ancoracysta-twista	0.062	129	-	-	-	-	-	-	-	-	-	Ancoracysta_twista	-	-	-	-	-
Ancoracysta_twista-AtwisOrtn031814_Ancoracysta-twista	0.101	99	-	-	-	-	-	-	-	-	-	Ancoracysta_twista	-	-	-	-	-
Ancoracysta_twista-AtwisOrtn031815_Ancoracysta-twista	0.13	107	K03043	1.40E-41	150.2	354.4	DNA-directed_RNA_polymerase_subunit_beta_[EC:2.7.7.6]	-	PF00562	RNA_polymerase_Rpb2,_domain_6	6.70E-29	Ancoracysta_twista	COG0085	DNA-directed_RNA_polymerase,_beta_subunit/140_kD_subunit	K	RNA_polymerase	1.10E-42
Ancoracysta_twista-AtwisOrtn031816_Ancoracysta-twista	0.019	102	-	-	-	-	-	-	-	-	-	Ancoracysta_twista	-	-	-	-	-
Ancoracysta_twista-AtwisOrtn031817_Ancoracysta-twista	0.098	152	K01303	3.50E-29	109.8	215.27	acylaminoacyl-peptidase_[EC:3.4.19.1]	-	-	-	-	Ancoracysta_twista	-	-	-	-	-
Ancoracysta_twista-AtwisOrtn031818_Ancoracysta-twista	0.09	144	K00864	9.10E-29	107.9	486.4	glycerol_kinase_[EC:2.7.1.30]	-	PF00370	FGGY_family_of_carbohydrate_kinases,_N-terminal_domain	2.20E-21	Ancoracysta_twista	COG0554	Glycerol_kinase	C	-	5.40E-25
Ancoracysta_twista-AtwisOrtn031819_Ancoracysta-twista	0.023	128	-	-	-	-	-	-	-	-	-	Ancoracysta_twista	-	-	-	-	-
Ancoracysta_twista-AtwisOrtn031820_Ancoracysta-twista	0.092	280	-	-	-	-	-	-	-	-	-	Ancoracysta_twista	-	-	-	-	-
Ancoracysta_twista-AtwisOrtn031821_Ancoracysta-twista	0.08	199	-	-	-	-	-	-	-	-	-	Ancoracysta_twista	-	-	-	-	-
Ancoracysta_twista-AtwisOrtn031822_Ancoracysta-twista	0.034	348	K16489	6.70E-12	52.4	45.17	protein_SFI1	high_score	-	-	-	Ancoracysta_twista	-	-	-	-	-
Ancoracysta_twista-AtwisOrtn031823_Ancoracysta-twista	0.085	140	-	-	-	-	-	-	-	-	-	Ancoracysta_twista	-	-	-	-	-
Ancoracysta_twista-AtwisOrtn031824_Ancoracysta-twista	0.193	119	K00262	4.00E-72	251.3	464.07	glutamate_dehydrogenase_(NADP+)_[EC:1.4.1.4]	-	PF02812	Glu/Leu/Phe/Val_dehydrogenase,_dimerisation_domain	4.40E-37	Ancoracysta_twista	COG0334	Glutamate_dehydrogenase/leucine_dehydrogenase	E	Glutamine_biosynthesis	1.00E-46
Ancoracysta_twista-AtwisOrtn031825_Ancoracysta-twista	0.05	236	-	-	-	-	-	-	-	-	-	Ancoracysta_twista	-	-	-	-	-
Ancoracysta_twista-AtwisOrtn031826_Ancoracysta-twista	0.068	132	-	-	-	-	-	-	-	-	-	Ancoracysta_twista	-	-	-	-	-
Ancoracysta_twista-AtwisOrtn031827_Ancoracysta-twista	0.128	101	-	-	-	-	-	-	-	-	-	Ancoracysta_twista	-	-	-	-	-
Ancoracysta_twista-AtwisOrtn031828_Ancoracysta-twista	0.09	233	-	-	-	-	-	-	-	-	-	Ancoracysta_twista	-	-	-	-	-
Ancoracysta_twista-AtwisOrtn031829_Ancoracysta-twista	0.072	233	-	-	-	-	-	-	-	-	-	Ancoracysta_twista	-	-	-	-	-
Ancoracysta_twista-AtwisOrtn031830_Ancoracysta-twista	0.105	114	K01556	1.20E-20	81.3	133.63	kynureninase_[EC:3.7.1.3]	-	-	-	-	Ancoracysta_twista	COG3844	Kynureninase	E	-	3.00E-15
Ancoracysta_twista-AtwisOrtn031831_Ancoracysta-twista	0.152	118	-	-	-	-	-	-	-	-	-	Ancoracysta_twista	-	-	-	-	-
Ancoracysta_twista-AtwisOrtn031832_Ancoracysta-twista	0.031	193	-	-	-	-	-	-	-	-	-	Ancoracysta_twista	-	-	-	-	-
Ancoracysta_twista-AtwisOrtn031833_Ancoracysta-twista	0.096	218	K04960	3.20E-45	161.8	3147.6	inositol_1,4,5-triphosphate_receptor_type_3	-	-	-	-	Ancoracysta_twista	-	-	-	-	-
Ancoracysta_twista-AtwisOrtn031834_Ancoracysta-twista	0.058	357	K14552	8.70E-76	264.1	125.47	NET1-associated_nuclear_protein_1_(U3_small_nucleolar_RNA-associated_protein_17)	high_score	-	-	-	Ancoracysta_twista	-	-	-	-	-
Ancoracysta_twista-AtwisOrtn031835_Ancoracysta-twista	0.102	303	-	-	-	-	-	-	-	-	-	Ancoracysta_twista	-	-	-	-	-
Ancoracysta_twista-AtwisOrtn031836_Ancoracysta-twista	0.06	99	K08857	3.50E-33	123	428.43	NIMA_(never_in_mitosis_gene_a)-related_kinase_1/4/5_[EC:2.7.11.1]	-	PF00069	Protein_kinase_domain	1.10E-23	Ancoracysta_twista	COG5752	Signaling_protein_combining_a_Ser/Thr_protein_kinase_domain_and_the_GUN4/Ycf53_porphyrin-binding_domain	T	-	2.90E-13
Ancoracysta_twista-AtwisOrtn031837_Ancoracysta-twista	0.095	199	-	-	-	-	-	-	-	-	-	Ancoracysta_twista	-	-	-	-	-
Ancoracysta_twista-AtwisOrtn031838_Ancoracysta-twista	0.19	105	K01404	3.10E-18	73.4	353.3	leishmanolysin_[EC:3.4.24.36]	-	PF01457	Leishmanolysin	7.10E-13	Ancoracysta_twista	-	-	-	-	-
Ancoracysta_twista-AtwisOrtn031839_Ancoracysta-twista	0.052	133	K07506	1.30E-27	105.3	140.43	AraC_family_transcriptional_regulator	-	PF12833	Helix-turn-helix_domain	6.30E-14	Ancoracysta_twista	COG4977	Transcriptional_regulator_GlxA,_contains_an_amidase_domain_and_an_AraC-type_DNA-binding_HTH_domain	K	-	8.60E-20
Ancoracysta_twista-AtwisOrtn031840_Ancoracysta-twista	0.08	262	K10599	5.90E-07	36.5	208.5	pre-mRNA-processing_factor_19_[EC:2.3.2.27]	-	-	-	-	Ancoracysta_twista	-	-	-	-	-
Ancoracysta_twista-AtwisOrtn031841_Ancoracysta-twista	0.064	154	K04855	6.60E-16	64.6	3126.2	voltage-dependent_calcium_channel_T_type_alpha-1H	-	PF00520	Ion_transport_protein	4.50E-14	Ancoracysta_twista	-	-	-	-	-
Ancoracysta_twista-AtwisOrtn031842_Ancoracysta-twista	0.051	135	K17065	6.10E-63	221.1	795.27	dynamin_1-like_protein_[EC:3.6.5.5]	-	PF00350	Dynamin_family	2.80E-26	Ancoracysta_twista	-	-	-	-	-
Ancoracysta_twista-AtwisOrtn031843_Ancoracysta-twista	0.048	103	-	-	-	-	-	-	-	-	-	Ancoracysta_twista	-	-	-	-	-
Ancoracysta_twista-AtwisOrtn031844_Ancoracysta-twista	0.071	112	-	-	-	-	-	-	-	-	-	Ancoracysta_twista	-	-	-	-	-
Ancoracysta_twista-AtwisOrtn031845_Ancoracysta-twista	0.072	124	K08857	1.70E-55	196.6	428.43	NIMA_(never_in_mitosis_gene_a)-related_kinase_1/4/5_[EC:2.7.11.1]	-	PF00069	Protein_kinase_domain	1.80E-31	Ancoracysta_twista	COG5752	Signaling_protein_combining_a_Ser/Thr_protein_kinase_domain_and_the_GUN4/Ycf53_porphyrin-binding_domain	T	-	3.90E-16
Ancoracysta_twista-AtwisOrtn031846_Ancoracysta-twista	0.12	141	-	-	-	-	-	-	-	-	-	Ancoracysta_twista	-	-	-	-	-
Ancoracysta_twista-AtwisOrtn031847_Ancoracysta-twista	0.053	112	-	-	-	-	-	-	-	-	-	Ancoracysta_twista	-	-	-	-	-
Ancoracysta_twista-AtwisOrtn031848_Ancoracysta-twista	0.067	103	-	-	-	-	-	-	-	-	-	Ancoracysta_twista	-	-	-	-	-
Ancoracysta_twista-AtwisOrtn031849_Ancoracysta-twista	0.236	114	-	-	-	-	-	-	-	-	-	Ancoracysta_twista	-	-	-	-	-
Ancoracysta_twista-AtwisOrtn031850_Ancoracysta-twista	0.067	119	-	-	-	-	-	-	-	-	-	Ancoracysta_twista	-	-	-	-	-
Ancoracysta_twista-AtwisOrtn031851_Ancoracysta-twista	0.075	106	K01230	1.40E-23	91.5	350.5	mannosyl-oligosaccharide_alpha-1,2-mannosidase_[EC:3.2.1.113]	-	PF01532	Glycosyl_hydrolase_family_47	2.60E-24	Ancoracysta_twista	-	-	-	-	-
Ancoracysta_twista-AtwisOrtn031852_Ancoracysta-twista	0.082	134	K13806	1.10E-09	45.7	128.27	sn1-specific_diacylglycerol_lipase_[EC:3.1.1.-]	-	-	-	-	Ancoracysta_twista	COG3675	Predicted_lipase	I	-	7.50E-14
Ancoracysta_twista-AtwisOrtn031853_Ancoracysta-twista	0.111	297	-	-	-	-	-	-	-	-	-	Ancoracysta_twista	-	-	-	-	-
Ancoracysta_twista-AtwisOrtn031854_Ancoracysta-twista	0.06	100	-	-	-	-	-	-	-	-	-	Ancoracysta_twista	-	-	-	-	-
Ancoracysta_twista-AtwisOrtn031855_Ancoracysta-twista	0.077	231	K01113	6.20E-43	155.5	77.23	alkaline_phosphatase_D_[EC:3.1.3.1]	high_score	PF09423	PhoD-like_phosphatase	1.80E-22	Ancoracysta_twista	COG3540	Phosphodiesterase/alkaline_phosphatase_D	P	-	6.10E-46
Ancoracysta_twista-AtwisOrtn031856_Ancoracysta-twista	0.087	103	-	-	-	-	-	-	-	-	-	Ancoracysta_twista	-	-	-	-	-
Ancoracysta_twista-AtwisOrtn031857_Ancoracysta-twista	0.066	136	-	-	-	-	-	-	-	-	-	Ancoracysta_twista	-	-	-	-	-
Ancoracysta_twista-AtwisOrtn031858_Ancoracysta-twista	0.06	164	-	-	-	-	-	-	-	-	-	Ancoracysta_twista	-	-	-	-	-
Ancoracysta_twista-AtwisOrtn031859_Ancoracysta-twista	0.05	275	-	-	-	-	-	-	-	-	-	Ancoracysta_twista	-	-	-	-	-
Ancoracysta_twista-AtwisOrtn031860_Ancoracysta-twista	0.11	325	K20285	1.20E-33	124.7	222	Rab9_effector_protein_with_kelch_motifs	-	PF13418	Galactose_oxidase,_central_domain	9.20E-32	Ancoracysta_twista	COG3055	N-acetylneuraminic_acid_mutarotase	M	-	9.50E-27
Ancoracysta_twista-AtwisOrtn031861_Ancoracysta-twista	0.084	250	K10631	1.60E-20	81.3	128.6	E3_ubiquitin-protein_ligase_Topors_[EC:2.3.2.27]	-	-	-	-	Ancoracysta_twista	-	-	-	-	-
Ancoracysta_twista-AtwisOrtn031862_Ancoracysta-twista	0.033	120	-	-	-	-	-	-	-	-	-	Ancoracysta_twista	-	-	-	-	-
Ancoracysta_twista-AtwisOrtn031863_Ancoracysta-twista	0.084	119	-	-	-	-	-	-	-	-	-	Ancoracysta_twista	-	-	-	-	-
Ancoracysta_twista-AtwisOrtn031864_Ancoracysta-twista	0.037	132	-	-	-	-	-	-	-	-	-	Ancoracysta_twista	-	-	-	-	-
Ancoracysta_twista-AtwisOrtn031865_Ancoracysta-twista	0.042	117	-	-	-	-	-	-	-	-	-	Ancoracysta_twista	-	-	-	-	-
Ancoracysta_twista-AtwisOrtn031866_Ancoracysta-twista	0.12	116	K11127	3.60E-17	68.5	492.6	telomerase_protein_component_1	-	-	-	-	Ancoracysta_twista	-	-	-	-	-
Ancoracysta_twista-AtwisOrtn031867_Ancoracysta-twista	0.056	124	K14856	8.00E-50	177.9	122.2	protein_SDA1	high_score	-	-	-	Ancoracysta_twista	-	-	-	-	-
Ancoracysta_twista-AtwisOrtn031868_Ancoracysta-twista	0.076	105	K14521	3.80E-26	99	411.33	N-acetyltransferase_10_[EC:2.3.1.-]	-	PF13718	GNAT_acetyltransferase_2	1.70E-25	Ancoracysta_twista	COG1444	tRNA(Met)_C34_N-acetyltransferase_TmcA	J	tRNA_modification	2.20E-06
Ancoracysta_twista-AtwisOrtn031869_Ancoracysta-twista	0.079	139	-	-	-	-	-	-	-	-	-	Ancoracysta_twista	-	-	-	-	-
Ancoracysta_twista-AtwisOrtn031870_Ancoracysta-twista	0.086	161	K20278	1.30E-39	144.4	303.53	inositol_polyphosphate_5-phosphatase_INPP5E_[EC:3.1.3.36]	-	-	-	-	Ancoracysta_twista	-	-	-	-	-
Ancoracysta_twista-AtwisOrtn031871_Ancoracysta-twista	0.077	154	-	-	-	-	-	-	-	-	-	Ancoracysta_twista	-	-	-	-	-
Ancoracysta_twista-AtwisOrtn031872_Ancoracysta-twista	0.137	102	-	-	-	-	-	-	PF11028	Protein_of_unknown_function_(DUF2723)	2.30E-11	Ancoracysta_twista	-	-	-	-	-
Ancoracysta_twista-AtwisOrtn031873_Ancoracysta-twista	0.062	112	-	-	-	-	-	-	-	-	-	Ancoracysta_twista	-	-	-	-	-
Ancoracysta_twista-AtwisOrtn031874_Ancoracysta-twista	0.07	128	-	-	-	-	-	-	-	-	-	Ancoracysta_twista	-	-	-	-	-
Ancoracysta_twista-AtwisOrtn031875_Ancoracysta-twista	0.051	175	-	-	-	-	-	-	-	-	-	Ancoracysta_twista	-	-	-	-	-
Ancoracysta_twista-AtwisOrtn031876_Ancoracysta-twista	0.058	102	-	-	-	-	-	-	-	-	-	Ancoracysta_twista	-	-	-	-	-
Ancoracysta_twista-AtwisOrtn031877_Ancoracysta-twista	0.091	164	-	-	-	-	-	-	-	-	-	Ancoracysta_twista	-	-	-	-	-
Ancoracysta_twista-AtwisOrtn031878_Ancoracysta-twista	0.093	139	K21618	4.10E-06	33.5	727.4	(R)-2-hydroxyglutarate---pyruvate_transhydrogenase_[EC:1.1.99.40]	-	-	-	-	Ancoracysta_twista	-	-	-	-	-
Ancoracysta_twista-AtwisOrtn031879_Ancoracysta-twista	0.03	162	K11127	2.50E-13	55.8	492.6	telomerase_protein_component_1	-	-	-	-	Ancoracysta_twista	-	-	-	-	-
Ancoracysta_twista-AtwisOrtn031880_Ancoracysta-twista	0.072	166	-	-	-	-	-	-	-	-	-	Ancoracysta_twista	-	-	-	-	-
Ancoracysta_twista-AtwisOrtn031881_Ancoracysta-twista	0.113	203	-	-	-	-	-	-	-	-	-	Ancoracysta_twista	-	-	-	-	-
Ancoracysta_twista-AtwisOrtn031882_Ancoracysta-twista	0.054	407	K06110	5.40E-83	287.5	476.37	exocyst_complex_component_3	-	PF06046	Exocyst_complex_component_Sec6	3.50E-71	Ancoracysta_twista	-	-	-	-	-
Ancoracysta_twista-AtwisOrtn031883_Ancoracysta-twista	0.066	106	K05665	5.80E-25	95.3	1550.47	ATP-binding_cassette,_subfamily_C_(CFTR/MRP),_member_1_[EC:7.6.2.3]	-	-	-	-	Ancoracysta_twista	-	-	-	-	-
Ancoracysta_twista-AtwisOrtn031884_Ancoracysta-twista	0.087	331	-	-	-	-	-	-	-	-	-	Ancoracysta_twista	-	-	-	-	-
Ancoracysta_twista-AtwisOrtn031885_Ancoracysta-twista	0.046	107	-	-	-	-	-	-	-	-	-	Ancoracysta_twista	-	-	-	-	-
Ancoracysta_twista-AtwisOrtn031886_Ancoracysta-twista	0.039	102	-	-	-	-	-	-	-	-	-	Ancoracysta_twista	-	-	-	-	-
Ancoracysta_twista-AtwisOrtn031887_Ancoracysta-twista	0.052	115	-	-	-	-	-	-	-	-	-	Ancoracysta_twista	-	-	-	-	-
Ancoracysta_twista-AtwisOrtn031888_Ancoracysta-twista	0.107	139	-	-	-	-	-	-	PF06181	Urate_oxidase_N-terminal	1.10E-58	Ancoracysta_twista	COG3748	Uncharacterized_membrane_protein	S	-	2.50E-39
Ancoracysta_twista-AtwisOrtn031889_Ancoracysta-twista	0.044	269	K21347	3.80E-08	40.5	314.3	Tax1-binding_protein_1	-	-	-	-	Ancoracysta_twista	-	-	-	-	-
