## Supplementary Tables and Supplementary Data Files for "ATP synthase evolution on a cross-braced dated tree of life": Supplementary_Table_2.tsv (part 36 of 192)

accession	ProteinGC	ProteinAALength	KO_hmm	e_value	bit_score	bit_score_cutoff	Definition	confidence	PFAM_hmm	PFAM_description	Pfam_Evalue	BinID	COG	Description	Pathway	NCBI_COG_evalue
Ancoracysta_twista-AtwisOrtn031890_Ancoracysta-twista	0.128	359	K09188	7.70E-40	143.9	1415.7	histone-lysine_N-methyltransferase_MLL3_[EC:2.1.1.43]	-	PF00628	PHD-finger	2.80E-22	Ancoracysta_twista	-	-	-	-	-
Ancoracysta_twista-AtwisOrtn031891_Ancoracysta-twista	0.097	174	-	-	-	-	-	-	-	-	-	Ancoracysta_twista	-	-	-	-	-
Ancoracysta_twista-AtwisOrtn031892_Ancoracysta-twista	0.07	142	-	-	-	-	-	-	-	-	-	Ancoracysta_twista	-	-	-	-	-
Ancoracysta_twista-AtwisOrtn031893_Ancoracysta-twista	0.075	279	-	-	-	-	-	-	-	-	-	Ancoracysta_twista	-	-	-	-	-
Ancoracysta_twista-AtwisOrtn031894_Ancoracysta-twista	0.084	285	-	-	-	-	-	-	PF14566	Inositol_hexakisphosphate	8.90E-22	Ancoracysta_twista	-	-	-	-	-
Ancoracysta_twista-AtwisOrtn031895_Ancoracysta-twista	0.027	108	-	-	-	-	-	-	-	-	-	Ancoracysta_twista	-	-	-	-	-
Ancoracysta_twista-AtwisOrtn031896_Ancoracysta-twista	0.04	147	K18048	5.20E-07	36.2	711.73	carotenoid_isomerooxygenase_[EC:1.13.11.65]	-	-	-	-	Ancoracysta_twista	-	-	-	-	-
Ancoracysta_twista-AtwisOrtn031897_Ancoracysta-twista	0.073	136	-	-	-	-	-	-	-	-	-	Ancoracysta_twista	-	-	-	-	-
Ancoracysta_twista-AtwisOrtn031898_Ancoracysta-twista	0.101	297	K15377	8.90E-50	177.6	484.57	solute_carrier_family_44_(choline_transporter-like_protein),_member_2/4/5	-	PF04515	Plasma-membrane_choline_transporter	1.20E-53	Ancoracysta_twista	-	-	-	-	-
Ancoracysta_twista-AtwisOrtn031899_Ancoracysta-twista	0.029	102	-	-	-	-	-	-	-	-	-	Ancoracysta_twista	-	-	-	-	-
Ancoracysta_twista-AtwisOrtn031900_Ancoracysta-twista	0.086	104	K07126	3.00E-07	38.3	65.1	uncharacterized_protein	-	-	-	-	Ancoracysta_twista	COG0790	TPR_repeat	R	-	1.40E-06
Ancoracysta_twista-AtwisOrtn031901_Ancoracysta-twista	0.148	202	-	-	-	-	-	-	-	-	-	Ancoracysta_twista	-	-	-	-	-
Ancoracysta_twista-AtwisOrtn031902_Ancoracysta-twista	0.028	104	-	-	-	-	-	-	-	-	-	Ancoracysta_twista	-	-	-	-	-
Ancoracysta_twista-AtwisOrtn031903_Ancoracysta-twista	0.096	186	-	-	-	-	-	-	-	-	-	Ancoracysta_twista	-	-	-	-	-
Ancoracysta_twista-AtwisOrtn031904_Ancoracysta-twista	0.111	117	-	-	-	-	-	-	-	-	-	Ancoracysta_twista	-	-	-	-	-
Ancoracysta_twista-AtwisOrtn031905_Ancoracysta-twista	0.072	138	-	-	-	-	-	-	-	-	-	Ancoracysta_twista	-	-	-	-	-
Ancoracysta_twista-AtwisOrtn031906_Ancoracysta-twista	0.09	287	-	-	-	-	-	-	-	-	-	Ancoracysta_twista	-	-	-	-	-
Ancoracysta_twista-AtwisOrtn031907_Ancoracysta-twista	0.257	136	K16681	5.20E-17	68.7	432	protein_crumbs	-	-	-	-	Ancoracysta_twista	-	-	-	-	-
Ancoracysta_twista-AtwisOrtn031908_Ancoracysta-twista	0.025	118	-	-	-	-	-	-	-	-	-	Ancoracysta_twista	-	-	-	-	-
Ancoracysta_twista-AtwisOrtn031909_Ancoracysta-twista	0.101	236	K14006	1.20E-37	137.7	218.73	protein_transport_protein_SEC23	-	PF08033	Sec23/Sec24_beta-sandwich_domain	4.90E-20	Ancoracysta_twista	-	-	-	-	-
Ancoracysta_twista-AtwisOrtn031910_Ancoracysta-twista	0.077	232	-	-	-	-	-	-	-	-	-	Ancoracysta_twista	-	-	-	-	-
Ancoracysta_twista-AtwisOrtn031911_Ancoracysta-twista	0.08	112	K02355	4.10E-32	119.6	496.17	elongation_factor_G	-	-	-	-	Ancoracysta_twista	COG0480	Translation_elongation_factor_EF-G,_a_GTPase	J	Translation_factors	9.40E-31
Ancoracysta_twista-AtwisOrtn031912_Ancoracysta-twista	0.081	148	-	-	-	-	-	-	-	-	-	Ancoracysta_twista	-	-	-	-	-
Ancoracysta_twista-AtwisOrtn031913_Ancoracysta-twista	0.096	104	K10408	3.20E-30	111.5	2640.43	dynein_heavy_chain,_axonemal	-	PF12781	ATP-binding_dynein_motor_region_D5	1.20E-26	Ancoracysta_twista	-	-	-	-	-
Ancoracysta_twista-AtwisOrtn031914_Ancoracysta-twista	0.043	370	K14774	8.40E-147	498.5	98.53	U3_small_nucleolar_RNA-associated_protein_25	high_score	PF06862	Utp25,_U3_small_nucleolar_RNA-associated_SSU_processome_protein_25	3.00E-129	Ancoracysta_twista	-	-	-	-	-
Ancoracysta_twista-AtwisOrtn031915_Ancoracysta-twista	0.031	126	-	-	-	-	-	-	-	-	-	Ancoracysta_twista	-	-	-	-	-
Ancoracysta_twista-AtwisOrtn031916_Ancoracysta-twista	0.081	196	K00106	1.70E-14	60.2	1444.43	xanthine_dehydrogenase/oxidase_[EC:1.17.1.4_1.17.3.2]	-	-	-	-	Ancoracysta_twista	COG4630	Xanthine_dehydrogenase,_Fe-S_cluster_and_FAD-binding_subunit_XdhA	F	-	8.50E-13
Ancoracysta_twista-AtwisOrtn031917_Ancoracysta-twista	0.093	301	K01669	1.10E-44	161.4	346.83	deoxyribodipyrimidine_photo-lyase_[EC:4.1.99.3]	-	PF00875	DNA_photolyase	2.20E-23	Ancoracysta_twista	COG0415	Deoxyribodipyrimidine_photolyase	L	-	3.30E-38
Ancoracysta_twista-AtwisOrtn031918_Ancoracysta-twista	0.076	105	-	-	-	-	-	-	-	-	-	Ancoracysta_twista	-	-	-	-	-
Ancoracysta_twista-AtwisOrtn031919_Ancoracysta-twista	0.093	224	-	-	-	-	-	-	-	-	-	Ancoracysta_twista	-	-	-	-	-
Ancoracysta_twista-AtwisOrtn031920_Ancoracysta-twista	0.049	102	-	-	-	-	-	-	-	-	-	Ancoracysta_twista	-	-	-	-	-
Ancoracysta_twista-AtwisOrtn031921_Ancoracysta-twista	0.115	121	K10914	1.80E-12	55.5	159.47	CRP/FNR_family_transcriptional_regulator,_cyclic_AMP_receptor_protein	-	PF00027	Cyclic_nucleotide-binding_domain	4.10E-13	Ancoracysta_twista	COG0664	cAMP-binding_domain_of_CRP_or_a_regulatory_subunit_of_cAMP-dependent_protein_kinases	T	-	3.30E-09
Ancoracysta_twista-AtwisOrtn031922_Ancoracysta-twista	0.065	123	K03805	8.70E-09	43.3	101.97	thiol:disulfide_interchange_protein_DsbG	-	-	-	-	Ancoracysta_twista	-	-	-	-	-
Ancoracysta_twista-AtwisOrtn031923_Ancoracysta-twista	0.078	229	-	-	-	-	-	-	-	-	-	Ancoracysta_twista	-	-	-	-	-
Ancoracysta_twista-AtwisOrtn031924_Ancoracysta-twista	0.072	235	-	-	-	-	-	-	-	-	-	Ancoracysta_twista	-	-	-	-	-
Ancoracysta_twista-AtwisOrtn031925_Ancoracysta-twista	0.246	227	K20851	3.60E-10	45.6	-	alpha-agarase_[EC:3.2.1.158]	high_score	-	-	-	Ancoracysta_twista	-	-	-	-	-
Ancoracysta_twista-AtwisOrtn031926_Ancoracysta-twista	0.064	279	K19949	4.40E-31	115.5	2282.43	otoferlin	-	-	-	-	Ancoracysta_twista	-	-	-	-	-
Ancoracysta_twista-AtwisOrtn031927_Ancoracysta-twista	0.097	103	K00873	1.70E-20	81	41.77	pyruvate_kinase_[EC:2.7.1.40]	high_score	PF00224	Pyruvate_kinase,_barrel_domain	4.40E-17	Ancoracysta_twista	COG0469	Pyruvate_kinase	G	Glycolysis	1.40E-27
Ancoracysta_twista-AtwisOrtn031928_Ancoracysta-twista	0.09	132	-	-	-	-	-	-	-	-	-	Ancoracysta_twista	-	-	-	-	-
Ancoracysta_twista-AtwisOrtn031929_Ancoracysta-twista	0.07	170	-	-	-	-	-	-	-	-	-	Ancoracysta_twista	-	-	-	-	-
Ancoracysta_twista-AtwisOrtn031930_Ancoracysta-twista	0.097	103	-	-	-	-	-	-	-	-	-	Ancoracysta_twista	-	-	-	-	-
Ancoracysta_twista-AtwisOrtn031931_Ancoracysta-twista	0.142	126	-	-	-	-	-	-	-	-	-	Ancoracysta_twista	-	-	-	-	-
Ancoracysta_twista-AtwisOrtn031932_Ancoracysta-twista	0.099	101	K00673	2.20E-41	149.6	104.4	arginine_N-succinyltransferase_[EC:2.3.1.109]	high_score	PF04958	Arginine_N-succinyltransferase_beta_subunit	1.60E-41	Ancoracysta_twista	COG3138	Arginine/ornithine_N-succinyltransferase_beta_subunit	E	-	2.40E-41
Ancoracysta_twista-AtwisOrtn031933_Ancoracysta-twista	0.07	141	-	-	-	-	-	-	-	-	-	Ancoracysta_twista	-	-	-	-	-
Ancoracysta_twista-AtwisOrtn031934_Ancoracysta-twista	0.106	113	-	-	-	-	-	-	-	-	-	Ancoracysta_twista	-	-	-	-	-
Ancoracysta_twista-AtwisOrtn031935_Ancoracysta-twista	0.095	272	K00142	6.70E-20	78.5	407.83	acyl-CoA_synthetase_[EC:6.2.1.-]	-	PF13570	PQQ-like_domain	2.10E-17	Ancoracysta_twista	COG1520	Outer_membrane_protein_assembly_factor_BamB,_contains_PQQ-like_beta-propeller_repeat	M	-	4.80E-10
Ancoracysta_twista-AtwisOrtn031936_Ancoracysta-twista	0.032	124	-	-	-	-	-	-	-	-	-	Ancoracysta_twista	-	-	-	-	-
Ancoracysta_twista-AtwisOrtn031937_Ancoracysta-twista	0.044	134	-	-	-	-	-	-	-	-	-	Ancoracysta_twista	-	-	-	-	-
Ancoracysta_twista-AtwisOrtn031938_Ancoracysta-twista	0.131	145	-	-	-	-	-	-	-	-	-	Ancoracysta_twista	-	-	-	-	-
Ancoracysta_twista-AtwisOrtn031939_Ancoracysta-twista	0.164	152	K01404	8.00E-40	144.7	353.3	leishmanolysin_[EC:3.4.24.36]	-	PF01457	Leishmanolysin	1.50E-26	Ancoracysta_twista	-	-	-	-	-
Ancoracysta_twista-AtwisOrtn031940_Ancoracysta-twista	0.078	307	K07679	1.30E-58	206.8	699.6	two-component_system,_NarL_family,_sensor_histidine_kinase_EvgS_[EC:2.7.13.3]	-	PF02518	Histidine_kinase-,_DNA_gyrase_B-,_and_HSP90-like_ATPase	3.10E-20	Ancoracysta_twista	COG5002	Sensor_histidine_kinase_WalK	T	-	4.00E-52
Ancoracysta_twista-AtwisOrtn031941_Ancoracysta-twista	0.075	120	-	-	-	-	-	-	-	-	-	Ancoracysta_twista	-	-	-	-	-
Ancoracysta_twista-AtwisOrtn031942_Ancoracysta-twista	0.059	270	-	-	-	-	-	-	-	-	-	Ancoracysta_twista	-	-	-	-	-
Ancoracysta_twista-AtwisOrtn031943_Ancoracysta-twista	0.116	103	-	-	-	-	-	-	-	-	-	Ancoracysta_twista	-	-	-	-	-
Ancoracysta_twista-AtwisOrtn031944_Ancoracysta-twista	0.072	110	-	-	-	-	-	-	-	-	-	Ancoracysta_twista	-	-	-	-	-
Ancoracysta_twista-AtwisOrtn031945_Ancoracysta-twista	0.036	110	-	-	-	-	-	-	-	-	-	Ancoracysta_twista	-	-	-	-	-
Ancoracysta_twista-AtwisOrtn031946_Ancoracysta-twista	0.101	128	K17586	7.70E-15	62.1	144.03	PHD_and_RING_finger_domain-containing_protein_1	-	-	-	-	Ancoracysta_twista	-	-	-	-	-
Ancoracysta_twista-AtwisOrtn031947_Ancoracysta-twista	0.074	161	K18272	2.80E-50	179.5	178	protein_XRP2	high_score	PF07986	Tubulin_binding_cofactor_C	1.10E-32	Ancoracysta_twista	-	-	-	-	-
Ancoracysta_twista-AtwisOrtn031948_Ancoracysta-twista	0.075	185	-	-	-	-	-	-	-	-	-	Ancoracysta_twista	-	-	-	-	-
Ancoracysta_twista-AtwisOrtn031949_Ancoracysta-twista	0.089	289	K10297	2.60E-15	63.4	268	F-box_protein_11	-	PF13229	Right_handed_beta_helix_region	1.70E-13	Ancoracysta_twista	-	-	-	-	-
Ancoracysta_twista-AtwisOrtn031950_Ancoracysta-twista	0.038	103	-	-	-	-	-	-	-	-	-	Ancoracysta_twista	-	-	-	-	-
Ancoracysta_twista-AtwisOrtn031951_Ancoracysta-twista	0.11	100	K20877	1.30E-24	94.7	665.43	NIMA_(never_in_mitosis_gene_a)-related_kinase_8_[EC:2.7.11.1]	-	PF00069	Protein_kinase_domain	1.20E-13	Ancoracysta_twista	COG5752	Signaling_protein_combining_a_Ser/Thr_protein_kinase_domain_and_the_GUN4/Ycf53_porphyrin-binding_domain	T	-	1.00E-08
Ancoracysta_twista-AtwisOrtn031952_Ancoracysta-twista	0.089	101	K08267	8.00E-10	44.6	168.17	rapamycin-insensitive_companion_of_mTOR	-	-	-	-	Ancoracysta_twista	-	-	-	-	-
Ancoracysta_twista-AtwisOrtn031953_Ancoracysta-twista	0.112	186	-	-	-	-	-	-	-	-	-	Ancoracysta_twista	-	-	-	-	-
Ancoracysta_twista-AtwisOrtn031954_Ancoracysta-twista	0.086	138	K08857	1.20E-27	104.8	428.43	NIMA_(never_in_mitosis_gene_a)-related_kinase_1/4/5_[EC:2.7.11.1]	-	PF00069	Protein_kinase_domain	6.20E-19	Ancoracysta_twista	COG3899	Predicted_ATPase	R	-	2.60E-06
Ancoracysta_twista-AtwisOrtn031955_Ancoracysta-twista	0.131	213	K16681	2.60E-11	49.8	432	protein_crumbs	-	-	-	-	Ancoracysta_twista	-	-	-	-	-
Ancoracysta_twista-AtwisOrtn031956_Ancoracysta-twista	0.165	127	-	-	-	-	-	-	-	-	-	Ancoracysta_twista	-	-	-	-	-
Ancoracysta_twista-AtwisOrtn031957_Ancoracysta-twista	0.152	144	-	-	-	-	-	-	-	-	-	Ancoracysta_twista	-	-	-	-	-
Ancoracysta_twista-AtwisOrtn031958_Ancoracysta-twista	0.082	303	K04960	1.40E-17	70.2	3147.6	inositol_1,4,5-triphosphate_receptor_type_3	-	-	-	-	Ancoracysta_twista	-	-	-	-	-
Ancoracysta_twista-AtwisOrtn031959_Ancoracysta-twista	0.036	303	K10130	1.20E-24	94.1	285.37	leucine-rich_repeats_and_death_domain-containing_protein	-	PF13855	Leucine_rich_repeat	7.70E-15	Ancoracysta_twista	COG1100	GTPase_SAR1_family_domain	R	-	2.10E-16
Ancoracysta_twista-AtwisOrtn031960_Ancoracysta-twista	0.164	213	K19755	3.60E-41	149.2	116.47	radial_spoke_head_protein_1	high_score	PF02493	MORN_repeat	3.10E-40	Ancoracysta_twista	COG4642	Uncharacterized_conserved_protein	S	-	1.60E-47
Ancoracysta_twista-AtwisOrtn031961_Ancoracysta-twista	0.113	176	-	-	-	-	-	-	-	-	-	Ancoracysta_twista	-	-	-	-	-
Ancoracysta_twista-AtwisOrtn031962_Ancoracysta-twista	0.152	250	-	-	-	-	-	-	-	-	-	Ancoracysta_twista	-	-	-	-	-
Ancoracysta_twista-AtwisOrtn031963_Ancoracysta-twista	0.058	154	-	-	-	-	-	-	-	-	-	Ancoracysta_twista	-	-	-	-	-
Ancoracysta_twista-AtwisOrtn031964_Ancoracysta-twista	0.093	160	K14401	2.10E-46	166.1	395.83	cleavage_and_polyadenylation_specificity_factor_subunit_1	-	PF03178	CPSF_A_subunit_region	5.10E-24	Ancoracysta_twista	-	-	-	-	-
Ancoracysta_twista-AtwisOrtn031965_Ancoracysta-twista	0.076	156	-	-	-	-	-	-	-	-	-	Ancoracysta_twista	-	-	-	-	-
Ancoracysta_twista-AtwisOrtn031966_Ancoracysta-twista	0.075	226	K21435	6.80E-16	66.2	215.73	ankyrin_repeat_domain-containing_protein_6	-	PF12796	Ankyrin_repeats_(3_copies)	1.50E-15	Ancoracysta_twista	COG0666	Ankyrin_repeat	T	-	6.10E-15
Ancoracysta_twista-AtwisOrtn031967_Ancoracysta-twista	0.059	101	-	-	-	-	-	-	-	-	-	Ancoracysta_twista	-	-	-	-	-
Ancoracysta_twista-AtwisOrtn031968_Ancoracysta-twista	0.099	161	K01769	1.60E-09	44.8	558.37	guanylate_cyclase,_other_[EC:4.6.1.2]	-	-	-	-	Ancoracysta_twista	-	-	-	-	-
Ancoracysta_twista-AtwisOrtn031969_Ancoracysta-twista	0.058	103	-	-	-	-	-	-	-	-	-	Ancoracysta_twista	-	-	-	-	-
Ancoracysta_twista-AtwisOrtn031970_Ancoracysta-twista	0.032	182	-	-	-	-	-	-	-	-	-	Ancoracysta_twista	-	-	-	-	-
Ancoracysta_twista-AtwisOrtn031971_Ancoracysta-twista	0.079	126	-	-	-	-	-	-	-	-	-	Ancoracysta_twista	-	-	-	-	-
Ancoracysta_twista-AtwisOrtn031972_Ancoracysta-twista	0.107	167	-	-	-	-	-	-	-	-	-	Ancoracysta_twista	-	-	-	-	-
Ancoracysta_twista-AtwisOrtn031973_Ancoracysta-twista	0.048	143	K01434	4.70E-17	69.6	391.33	penicillin_amidase_[EC:3.5.1.11]	-	PF01804	Penicillin_amidase	9.20E-16	Ancoracysta_twista	COG2366	Acyl-homoserine_lactone_(AHL)_acylase_PvdQ	Q	-	8.10E-15
Ancoracysta_twista-AtwisOrtn031974_Ancoracysta-twista	0.045	133	-	-	-	-	-	-	-	-	-	Ancoracysta_twista	-	-	-	-	-
Ancoracysta_twista-AtwisOrtn031975_Ancoracysta-twista	0.095	272	-	-	-	-	-	-	-	-	-	Ancoracysta_twista	-	-	-	-	-
Ancoracysta_twista-AtwisOrtn031976_Ancoracysta-twista	0.058	170	K04936	3.10E-18	73	1151.53	potassium_large_conductance_calcium-activated_channel_subfamily_M_alpha_member_1	-	-	-	-	Ancoracysta_twista	-	-	-	-	-
Ancoracysta_twista-AtwisOrtn031977_Ancoracysta-twista	0.043	301	K01062	4.50E-16	66.4	112.77	platelet-activating_factor_acetylhydrolase_[EC:3.1.1.47]	-	-	-	-	Ancoracysta_twista	-	-	-	-	-
Ancoracysta_twista-AtwisOrtn031978_Ancoracysta-twista	0.088	113	-	-	-	-	-	-	-	-	-	Ancoracysta_twista	-	-	-	-	-
Ancoracysta_twista-AtwisOrtn031979_Ancoracysta-twista	0.078	102	-	-	-	-	-	-	-	-	-	Ancoracysta_twista	-	-	-	-	-
Ancoracysta_twista-AtwisOrtn031980_Ancoracysta-twista	0.032	122	-	-	-	-	-	-	-	-	-	Ancoracysta_twista	-	-	-	-	-
Ancoracysta_twista-AtwisOrtn031981_Ancoracysta-twista	0.052	134	K14550	6.90E-16	65.3	161.37	U3_small_nucleolar_RNA-associated_protein_10	-	-	-	-	Ancoracysta_twista	-	-	-	-	-
Ancoracysta_twista-AtwisOrtn031982_Ancoracysta-twista	0.076	394	-	-	-	-	-	-	-	-	-	Ancoracysta_twista	-	-	-	-	-
Ancoracysta_twista-AtwisOrtn031983_Ancoracysta-twista	0.064	109	-	-	-	-	-	-	-	-	-	Ancoracysta_twista	-	-	-	-	-
Ancoracysta_twista-AtwisOrtn031984_Ancoracysta-twista	0.05	160	-	-	-	-	-	-	-	-	-	Ancoracysta_twista	-	-	-	-	-
Ancoracysta_twista-AtwisOrtn031985_Ancoracysta-twista	0.108	277	-	-	-	-	-	-	-	-	-	Ancoracysta_twista	-	-	-	-	-
Ancoracysta_twista-AtwisOrtn031986_Ancoracysta-twista	0.056	141	-	-	-	-	-	-	-	-	-	Ancoracysta_twista	-	-	-	-	-
Ancoracysta_twista-AtwisOrtn031987_Ancoracysta-twista	0.036	138	-	-	-	-	-	-	-	-	-	Ancoracysta_twista	-	-	-	-	-
Ancoracysta_twista-AtwisOrtn031988_Ancoracysta-twista	0.166	102	-	-	-	-	-	-	-	-	-	Ancoracysta_twista	-	-	-	-	-
Ancoracysta_twista-AtwisOrtn031989_Ancoracysta-twista	0.104	134	-	-	-	-	-	-	-	-	-	Ancoracysta_twista	-	-	-	-	-
Ancoracysta_twista-AtwisOrtn031990_Ancoracysta-twista	0.071	153	K11790	2.50E-47	169.7	156.83	denticleless	high_score	-	-	-	Ancoracysta_twista	-	-	-	-	-
Ancoracysta_twista-AtwisOrtn031991_Ancoracysta-twista	0.062	322	K20823	9.10E-65	227.5	99.23	N-alpha-acetyltransferase_35,_NatC_auxiliary_subunit	high_score	-	-	-	Ancoracysta_twista	-	-	-	-	-
Ancoracysta_twista-AtwisOrtn031992_Ancoracysta-twista	0.146	143	-	-	-	-	-	-	-	-	-	Ancoracysta_twista	-	-	-	-	-
Ancoracysta_twista-AtwisOrtn031993_Ancoracysta-twista	0.047	126	-	-	-	-	-	-	-	-	-	Ancoracysta_twista	-	-	-	-	-
Ancoracysta_twista-AtwisOrtn031994_Ancoracysta-twista	0.108	351	K15654	2.10E-38	138.5	3515.83	surfactin_family_lipopeptide_synthetase_A	-	PF00501	AMP-binding_enzyme	3.80E-35	Ancoracysta_twista	COG1022	Long-chain_acyl-CoA_synthetase_(AMP-forming)	I	-	1.30E-22
Ancoracysta_twista-AtwisOrtn031995_Ancoracysta-twista	0.08	186	K22767	5.20E-55	194.2	195.93	histone_acetyltransferase_MCC1_[EC:2.3.1.48]	-	-	-	-	Ancoracysta_twista	COG0456	Ribosomal_protein_S18_acetylase_RimI_and_related_acetyltransferases	J	-	1.30E-11
Ancoracysta_twista-AtwisOrtn031996_Ancoracysta-twista	0.039	128	-	-	-	-	-	-	-	-	-	Ancoracysta_twista	-	-	-	-	-
Ancoracysta_twista-AtwisOrtn031997_Ancoracysta-twista	0.121	107	K13420	5.90E-22	85.1	1147.33	LRR_receptor-like_serine/threonine-protein_kinase_FLS2_[EC:2.7.11.1]	-	-	-	-	Ancoracysta_twista	-	-	-	-	-
Ancoracysta_twista-AtwisOrtn031998_Ancoracysta-twista	0.065	275	-	-	-	-	-	-	-	-	-	Ancoracysta_twista	-	-	-	-	-
Ancoracysta_twista-AtwisOrtn031999_Ancoracysta-twista	0.04	122	K01354	5.00E-52	185.3	486.67	oligopeptidase_B_[EC:3.4.21.83]	-	PF00326	Prolyl_oligopeptidase_family	3.10E-23	Ancoracysta_twista	COG1770	Protease_II	E	-	1.30E-46
Ancoracysta_twista-AtwisOrtn032000_Ancoracysta-twista	0.08	100	-	-	-	-	-	-	-	-	-	Ancoracysta_twista	-	-	-	-	-
Ancoracysta_twista-AtwisOrtn032001_Ancoracysta-twista	0.05	140	-	-	-	-	-	-	PF13676	TIR_domain	5.40E-14	Ancoracysta_twista	-	-	-	-	-
Ancoracysta_twista-AtwisOrtn032002_Ancoracysta-twista	0.024	250	-	-	-	-	-	-	-	-	-	Ancoracysta_twista	-	-	-	-	-
Ancoracysta_twista-AtwisOrtn032003_Ancoracysta-twista	0.029	136	-	-	-	-	-	-	-	-	-	Ancoracysta_twista	-	-	-	-	-
Ancoracysta_twista-AtwisOrtn032004_Ancoracysta-twista	0.093	118	-	-	-	-	-	-	-	-	-	Ancoracysta_twista	-	-	-	-	-
Ancoracysta_twista-AtwisOrtn032005_Ancoracysta-twista	0.107	149	K18478	3.40E-18	73.8	232	sulfofructose_kinase_[EC:2.7.1.184]	-	PF00294	pfkB_family_carbohydrate_kinase	7.90E-13	Ancoracysta_twista	COG0524	Sugar_or_nucleoside_kinase,_ribokinase_family	G	Glycolysis	9.70E-17
Ancoracysta_twista-AtwisOrtn032006_Ancoracysta-twista	0.254	118	K05146	5.10E-06	33.9	137.07	tumor_necrosis_factor_receptor_superfamily_member_9	-	PF07699	Putative_ephrin-receptor_like_	4.00E-19	Ancoracysta_twista	-	-	-	-	-
Ancoracysta_twista-AtwisOrtn032007_Ancoracysta-twista	0.084	166	-	-	-	-	-	-	-	-	-	Ancoracysta_twista	-	-	-	-	-
Ancoracysta_twista-AtwisOrtn032008_Ancoracysta-twista	0.076	130	-	-	-	-	-	-	-	-	-	Ancoracysta_twista	-	-	-	-	-
Ancoracysta_twista-AtwisOrtn032009_Ancoracysta-twista	0.096	197	-	-	-	-	-	-	-	-	-	Ancoracysta_twista	-	-	-	-	-
Ancoracysta_twista-AtwisOrtn032010_Ancoracysta-twista	0.095	147	-	-	-	-	-	-	-	-	-	Ancoracysta_twista	-	-	-	-	-
Ancoracysta_twista-AtwisOrtn032011_Ancoracysta-twista	0.085	141	-	-	-	-	-	-	-	-	-	Ancoracysta_twista	-	-	-	-	-
Ancoracysta_twista-AtwisOrtn032012_Ancoracysta-twista	0.081	110	-	-	-	-	-	-	-	-	-	Ancoracysta_twista	-	-	-	-	-
Ancoracysta_twista-AtwisOrtn032013_Ancoracysta-twista	0.119	134	-	-	-	-	-	-	-	-	-	Ancoracysta_twista	-	-	-	-	-
Ancoracysta_twista-AtwisOrtn032014_Ancoracysta-twista	0.108	129	K09660	2.30E-06	34.9	75.13	mannose-P-dolichol_utilization_defect_1	-	-	-	-	Ancoracysta_twista	-	-	-	-	-
Ancoracysta_twista-AtwisOrtn032015_Ancoracysta-twista	0.057	173	K10598	1.20E-10	48.7	284.83	peptidyl-prolyl_cis-trans_isomerase-like_2_[EC:5.2.1.8]	-	-	-	-	Ancoracysta_twista	-	-	-	-	-
Ancoracysta_twista-AtwisOrtn032016_Ancoracysta-twista	0.091	109	K10788	5.30E-19	75.6	1172.23	eosinophil_peroxidase_[EC:1.11.1.7]	-	PF03098	Animal_haem_peroxidase	5.00E-19	Ancoracysta_twista	-	-	-	-	-
Ancoracysta_twista-AtwisOrtn032017_Ancoracysta-twista	0.056	371	K10268	4.10E-09	44	182.27	F-box_and_leucine-rich_repeat_protein_2/20	-	-	-	-	Ancoracysta_twista	-	-	-	-	-
Ancoracysta_twista-AtwisOrtn032018_Ancoracysta-twista	0.075	278	K21862	9.40E-33	120.3	2046.33	voltage-gated_cation_channel	-	-	-	-	Ancoracysta_twista	-	-	-	-	-
Ancoracysta_twista-AtwisOrtn032019_Ancoracysta-twista	0.026	115	-	-	-	-	-	-	-	-	-	Ancoracysta_twista	-	-	-	-	-
Ancoracysta_twista-AtwisOrtn032020_Ancoracysta-twista	0.071	167	K12599	1.20E-84	293.1	1049	antiviral_helicase_SKI2_[EC:3.6.4.-]	-	-	-	-	Ancoracysta_twista	COG4581	Superfamily_II_RNA_helicase	L	-	1.90E-42
Ancoracysta_twista-AtwisOrtn032021_Ancoracysta-twista	0.08	112	K02327	8.00E-24	91.7	750.67	DNA_polymerase_delta_subunit_1_[EC:2.7.7.7]	-	PF00136	DNA_polymerase_family_B	1.20E-22	Ancoracysta_twista	COG0417	DNA_polymerase_B_elongation_subunit	L	-	1.10E-13
Ancoracysta_twista-AtwisOrtn032022_Ancoracysta-twista	0.053	132	-	-	-	-	-	-	-	-	-	Ancoracysta_twista	-	-	-	-	-
Ancoracysta_twista-AtwisOrtn032023_Ancoracysta-twista	0.1	110	-	-	-	-	-	-	-	-	-	Ancoracysta_twista	-	-	-	-	-
Ancoracysta_twista-AtwisOrtn032024_Ancoracysta-twista	0.185	210	-	-	-	-	-	-	-	-	-	Ancoracysta_twista	-	-	-	-	-
Ancoracysta_twista-AtwisOrtn032025_Ancoracysta-twista	0.048	104	-	-	-	-	-	-	-	-	-	Ancoracysta_twista	-	-	-	-	-
Ancoracysta_twista-AtwisOrtn032026_Ancoracysta-twista	0.062	193	-	-	-	-	-	-	-	-	-	Ancoracysta_twista	COG5616	TolB_amino-terminal_domain_(function_unknown)	T	-	2.10E-06
Ancoracysta_twista-AtwisOrtn032027_Ancoracysta-twista	0.174	178	-	-	-	-	-	-	-	-	-	Ancoracysta_twista	-	-	-	-	-
Ancoracysta_twista-AtwisOrtn032028_Ancoracysta-twista	0.061	131	K17973	1.40E-34	127.4	82.97	N-terminal_acetyltransferase_B_complex_non-catalytic_subunit	high_score	-	-	-	Ancoracysta_twista	-	-	-	-	-
Ancoracysta_twista-AtwisOrtn032029_Ancoracysta-twista	0.061	130	K05767	6.50E-19	75.1	307.73	Ras_GTPase-activating-like_protein_IQGAP2/3	-	PF03836	RasGAP_C-terminus	3.30E-19	Ancoracysta_twista	-	-	-	-	-
Ancoracysta_twista-AtwisOrtn032030_Ancoracysta-twista	0.027	147	-	-	-	-	-	-	-	-	-	Ancoracysta_twista	-	-	-	-	-
Ancoracysta_twista-AtwisOrtn032031_Ancoracysta-twista	0.051	195	-	-	-	-	-	-	-	-	-	Ancoracysta_twista	-	-	-	-	-
Ancoracysta_twista-AtwisOrtn032032_Ancoracysta-twista	0.082	109	-	-	-	-	-	-	PF09229	Activator_of_Hsp90_ATPase,_N-terminal	8.50E-13	Ancoracysta_twista	-	-	-	-	-
Ancoracysta_twista-AtwisOrtn032033_Ancoracysta-twista	0.123	178	-	-	-	-	-	-	-	-	-	Ancoracysta_twista	-	-	-	-	-
Ancoracysta_twista-AtwisOrtn032034_Ancoracysta-twista	0.065	122	K15053	2.90E-18	73.7	151.1	charged_multivesicular_body_protein_7	-	-	-	-	Ancoracysta_twista	-	-	-	-	-
Ancoracysta_twista-AtwisOrtn032035_Ancoracysta-twista	0.09	243	K01194	6.60E-21	82.9	126.53	alpha,alpha-trehalase_[EC:3.2.1.28]	-	PF01204	Trehalase	2.00E-28	Ancoracysta_twista	COG1626	Neutral_trehalase	G	-	4.50E-21
Ancoracysta_twista-AtwisOrtn032036_Ancoracysta-twista	0.04	148	-	-	-	-	-	-	-	-	-	Ancoracysta_twista	-	-	-	-	-
Ancoracysta_twista-AtwisOrtn032037_Ancoracysta-twista	0.118	127	-	-	-	-	-	-	-	-	-	Ancoracysta_twista	COG1104	Cysteine_desulfurase/Cysteine_sulfinate_desulfinase_IscS_or_related_enzyme,_NifS_family	E	-	8.40E-06
Ancoracysta_twista-AtwisOrtn032038_Ancoracysta-twista	0.097	257	-	-	-	-	-	-	-	-	-	Ancoracysta_twista	-	-	-	-	-
Ancoracysta_twista-AtwisOrtn032039_Ancoracysta-twista	0.045	111	K08515	2.20E-26	100.8	249.37	vesicle-associated_membrane_protein_7	-	PF00957	Synaptobrevin	3.00E-25	Ancoracysta_twista	-	-	-	-	-
Ancoracysta_twista-AtwisOrtn032040_Ancoracysta-twista	0.038	285	K17576	7.10E-14	59	186.4	protein_phosphatase_1_regulatory_subunit_37	-	-	-	-	Ancoracysta_twista	COG5238	Ran_GTPase-activating_protein_(RanGAP)_involved_in_mRNA_processing_and_transport	J	-	1.70E-08
Ancoracysta_twista-AtwisOrtn032041_Ancoracysta-twista	0.082	109	K17576	2.80E-11	50.4	186.4	protein_phosphatase_1_regulatory_subunit_37	-	-	-	-	Ancoracysta_twista	COG5238	Ran_GTPase-activating_protein_(RanGAP)_involved_in_mRNA_processing_and_transport	J	-	9.70E-10
Ancoracysta_twista-AtwisOrtn032042_Ancoracysta-twista	0.084	107	K18900	2.20E-26	100.6	297	LysR_family_transcriptional_regulator,_regulator_for_bpeEF_and_oprC	-	PF00126	Bacterial_regulatory_helix-turn-helix_protein,_lysR_family	1.40E-16	Ancoracysta_twista	COG0583	DNA-binding_transcriptional_regulator,_LysR_family	K	-	7.60E-25
Ancoracysta_twista-AtwisOrtn032043_Ancoracysta-twista	0.085	221	-	-	-	-	-	-	-	-	-	Ancoracysta_twista	-	-	-	-	-
Ancoracysta_twista-AtwisOrtn032044_Ancoracysta-twista	0.132	106	-	-	-	-	-	-	-	-	-	Ancoracysta_twista	-	-	-	-	-
Ancoracysta_twista-AtwisOrtn032045_Ancoracysta-twista	0.079	214	K16360	6.60E-13	55.7	907.63	netrin-G3_ligand	-	-	-	-	Ancoracysta_twista	-	-	-	-	-
Ancoracysta_twista-AtwisOrtn032046_Ancoracysta-twista	0.118	101	-	-	-	-	-	-	-	-	-	Ancoracysta_twista	-	-	-	-	-
Ancoracysta_twista-AtwisOrtn032047_Ancoracysta-twista	0.129	108	-	-	-	-	-	-	-	-	-	Ancoracysta_twista	-	-	-	-	-
Ancoracysta_twista-AtwisOrtn032048_Ancoracysta-twista	0.131	114	-	-	-	-	-	-	-	-	-	Ancoracysta_twista	-	-	-	-	-
Ancoracysta_twista-AtwisOrtn032049_Ancoracysta-twista	0.101	99	-	-	-	-	-	-	-	-	-	Ancoracysta_twista	-	-	-	-	-
Ancoracysta_twista-AtwisOrtn032050_Ancoracysta-twista	0.054	146	K02656	2.10E-10	48.5	104.87	type_IV_pilus_assembly_protein_PilF	-	-	-	-	Ancoracysta_twista	COG4235	Cytochrome_c-type_biogenesis_protein_CcmH/NrfG	CO	-	9.10E-09
Ancoracysta_twista-AtwisOrtn032051_Ancoracysta-twista	0.079	227	-	-	-	-	-	-	-	-	-	Ancoracysta_twista	-	-	-	-	-
Ancoracysta_twista-AtwisOrtn032052_Ancoracysta-twista	0.114	114	-	-	-	-	-	-	-	-	-	Ancoracysta_twista	-	-	-	-	-
Ancoracysta_twista-AtwisOrtn032053_Ancoracysta-twista	0.054	222	-	-	-	-	-	-	-	-	-	Ancoracysta_twista	-	-	-	-	-
Ancoracysta_twista-AtwisOrtn032054_Ancoracysta-twista	0.061	163	-	-	-	-	-	-	-	-	-	Ancoracysta_twista	-	-	-	-	-
Ancoracysta_twista-AtwisOrtn032055_Ancoracysta-twista	0.068	132	-	-	-	-	-	-	-	-	-	Ancoracysta_twista	-	-	-	-	-
Ancoracysta_twista-AtwisOrtn032056_Ancoracysta-twista	0.053	150	-	-	-	-	-	-	-	-	-	Ancoracysta_twista	-	-	-	-	-
Ancoracysta_twista-AtwisOrtn032057_Ancoracysta-twista	0.109	128	K10120	5.60E-17	69.4	363.63	fructooligosaccharide_transport_system_substrate-binding_protein	-	-	-	-	Ancoracysta_twista	COG1653	ABC-type_glycerol-3-phosphate_transport_system,_periplasmic_component	G	-	5.00E-08
Ancoracysta_twista-AtwisOrtn032058_Ancoracysta-twista	0.08	112	-	-	-	-	-	-	-	-	-	Ancoracysta_twista	-	-	-	-	-
Ancoracysta_twista-AtwisOrtn032059_Ancoracysta-twista	0.089	167	K19199	4.20E-18	73.6	273.13	histone-lysine_N-methyltransferase_SETD3_[EC:2.1.1.43]	-	-	-	-	Ancoracysta_twista	-	-	-	-	-
Ancoracysta_twista-AtwisOrtn032060_Ancoracysta-twista	0.104	105	-	-	-	-	-	-	-	-	-	Ancoracysta_twista	-	-	-	-	-
Ancoracysta_twista-AtwisOrtn032061_Ancoracysta-twista	0.082	109	-	-	-	-	-	-	-	-	-	Ancoracysta_twista	-	-	-	-	-
Ancoracysta_twista-AtwisOrtn032062_Ancoracysta-twista	0.083	108	-	-	-	-	-	-	-	-	-	Ancoracysta_twista	-	-	-	-	-
Ancoracysta_twista-AtwisOrtn032063_Ancoracysta-twista	0.082	255	-	-	-	-	-	-	-	-	-	Ancoracysta_twista	-	-	-	-	-
Ancoracysta_twista-AtwisOrtn032064_Ancoracysta-twista	0.157	146	-	-	-	-	-	-	-	-	-	Ancoracysta_twista	-	-	-	-	-
Ancoracysta_twista-AtwisOrtn032065_Ancoracysta-twista	0.068	234	K10348	1.20E-25	98.2	129.43	LRR-repeat_protein_1	-	PF13855	Leucine_rich_repeat	7.30E-16	Ancoracysta_twista	COG1100	GTPase_SAR1_family_domain	R	-	4.70E-14
Ancoracysta_twista-AtwisOrtn032066_Ancoracysta-twista	0.07	340	-	-	-	-	-	-	-	-	-	Ancoracysta_twista	-	-	-	-	-
Ancoracysta_twista-AtwisOrtn032067_Ancoracysta-twista	0.019	101	-	-	-	-	-	-	-	-	-	Ancoracysta_twista	-	-	-	-	-
Ancoracysta_twista-AtwisOrtn032068_Ancoracysta-twista	0.072	111	-	-	-	-	-	-	-	-	-	Ancoracysta_twista	-	-	-	-	-
Ancoracysta_twista-AtwisOrtn032069_Ancoracysta-twista	0.069	159	-	-	-	-	-	-	-	-	-	Ancoracysta_twista	-	-	-	-	-
Ancoracysta_twista-AtwisOrtn032070_Ancoracysta-twista	0.058	154	K00472	1.10E-09	46	144.37	prolyl_4-hydroxylase_[EC:1.14.11.2]	-	-	-	-	Ancoracysta_twista	-	-	-	-	-
Ancoracysta_twista-AtwisOrtn032071_Ancoracysta-twista	0.105	114	K04851	4.20E-11	48.6	2893.8	voltage-dependent_calcium_channel_L_type_alpha-1D	-	-	-	-	Ancoracysta_twista	-	-	-	-	-
Ancoracysta_twista-AtwisOrtn032072_Ancoracysta-twista	0.063	158	-	-	-	-	-	-	-	-	-	Ancoracysta_twista	-	-	-	-	-
Ancoracysta_twista-AtwisOrtn032073_Ancoracysta-twista	0.112	133	-	-	-	-	-	-	-	-	-	Ancoracysta_twista	-	-	-	-	-
Ancoracysta_twista-AtwisOrtn032074_Ancoracysta-twista	0.013	454	-	-	-	-	-	-	-	-	-	Ancoracysta_twista	-	-	-	-	-
Ancoracysta_twista-AtwisOrtn032075_Ancoracysta-twista	0.119	117	K14992	3.70E-14	60.2	695.33	solute_carrier_family_38_(sodium-coupled_neutral_amino_acid_transporter),_member_5	-	-	-	-	Ancoracysta_twista	COG0814	Amino_acid_permease	E	-	4.60E-06
Ancoracysta_twista-AtwisOrtn032076_Ancoracysta-twista	0.024	121	K12795	3.20E-06	34.7	94.23	suppressor_of_G2_allele_of_SKP1	-	-	-	-	Ancoracysta_twista	-	-	-	-	-
Ancoracysta_twista-AtwisOrtn032077_Ancoracysta-twista	0.009	111	-	-	-	-	-	-	-	-	-	Ancoracysta_twista	-	-	-	-	-
Ancoracysta_twista-AtwisOrtn032078_Ancoracysta-twista	0.028	104	-	-	-	-	-	-	-	-	-	Ancoracysta_twista	-	-	-	-	-
Ancoracysta_twista-AtwisOrtn032079_Ancoracysta-twista	0.06	99	-	-	-	-	-	-	-	-	-	Ancoracysta_twista	-	-	-	-	-
Ancoracysta_twista-AtwisOrtn032080_Ancoracysta-twista	0.082	109	-	-	-	-	-	-	-	-	-	Ancoracysta_twista	-	-	-	-	-
Ancoracysta_twista-AtwisOrtn032081_Ancoracysta-twista	0.095	136	K01465	3.00E-24	94.3	273.73	dihydroorotase_[EC:3.5.2.3]	-	-	-	-	Ancoracysta_twista	COG0044	Dihydroorotase_or_related_cyclic_amidohydrolase	F	Pyrimidine_biosynthesis	1.60E-28
Ancoracysta_twista-AtwisOrtn032082_Ancoracysta-twista	0.248	145	-	-	-	-	-	-	-	-	-	Ancoracysta_twista	-	-	-	-	-
Ancoracysta_twista-AtwisOrtn032083_Ancoracysta-twista	0.075	172	-	-	-	-	-	-	-	-	-	Ancoracysta_twista	-	-	-	-	-
Ancoracysta_twista-AtwisOrtn032084_Ancoracysta-twista	0.121	99	-	-	-	-	-	-	-	-	-	Ancoracysta_twista	-	-	-	-	-
Ancoracysta_twista-AtwisOrtn032085_Ancoracysta-twista	0.067	179	-	-	-	-	-	-	-	-	-	Ancoracysta_twista	-	-	-	-	-
Ancoracysta_twista-AtwisOrtn032086_Ancoracysta-twista	0.059	117	K10839	1.30E-20	82.1	82.47	UV_excision_repair_protein_RAD23	-	PF09280	XPC-binding_domain	5.10E-14	Ancoracysta_twista	-	-	-	-	-
Ancoracysta_twista-AtwisOrtn032087_Ancoracysta-twista	0.1	259	-	-	-	-	-	-	-	-	-	Ancoracysta_twista	-	-	-	-	-
Ancoracysta_twista-AtwisOrtn032088_Ancoracysta-twista	0.086	116	-	-	-	-	-	-	-	-	-	Ancoracysta_twista	-	-	-	-	-
Ancoracysta_twista-AtwisOrtn032089_Ancoracysta-twista	0.113	106	-	-	-	-	-	-	-	-	-	Ancoracysta_twista	-	-	-	-	-
Ancoracysta_twista-AtwisOrtn032090_Ancoracysta-twista	0.092	216	-	-	-	-	-	-	-	-	-	Ancoracysta_twista	-	-	-	-	-
Ancoracysta_twista-AtwisOrtn032091_Ancoracysta-twista	0.158	151	K10614	8.10E-30	112.1	447.4	E3_ubiquitin-protein_ligase_HERC3_[EC:2.3.2.26]	-	PF00415	Regulator_of_chromosome_condensation_(RCC1)_repeat	4.80E-27	Ancoracysta_twista	-	-	-	-	-
Ancoracysta_twista-AtwisOrtn032092_Ancoracysta-twista	0.069	101	-	-	-	-	-	-	-	-	-	Ancoracysta_twista	-	-	-	-	-
Ancoracysta_twista-AtwisOrtn032093_Ancoracysta-twista	0.084	190	K10396	4.90E-81	281.2	512.17	kinesin_family_member_5	-	PF00225	Kinesin_motor_domain	6.90E-62	Ancoracysta_twista	-	-	-	-	-
Ancoracysta_twista-AtwisOrtn032094_Ancoracysta-twista	0.079	101	-	-	-	-	-	-	-	-	-	Ancoracysta_twista	-	-	-	-	-
Ancoracysta_twista-AtwisOrtn032095_Ancoracysta-twista	0.119	151	-	-	-	-	-	-	-	-	-	Ancoracysta_twista	-	-	-	-	-
Ancoracysta_twista-AtwisOrtn032096_Ancoracysta-twista	0.07	114	K18199	1.90E-07	38.2	144.9	cyclohexyl-isocyanide_hydratase_[EC:4.2.1.103]	-	-	-	-	Ancoracysta_twista	-	-	-	-	-
Ancoracysta_twista-AtwisOrtn032097_Ancoracysta-twista	0.077	116	-	-	-	-	-	-	-	-	-	Ancoracysta_twista	-	-	-	-	-
Ancoracysta_twista-AtwisOrtn032098_Ancoracysta-twista	0.03	99	-	-	-	-	-	-	-	-	-	Ancoracysta_twista	-	-	-	-	-
Ancoracysta_twista-AtwisOrtn032099_Ancoracysta-twista	0.104	115	-	-	-	-	-	-	-	-	-	Ancoracysta_twista	-	-	-	-	-
Ancoracysta_twista-AtwisOrtn032100_Ancoracysta-twista	0.077	180	-	-	-	-	-	-	-	-	-	Ancoracysta_twista	-	-	-	-	-
Ancoracysta_twista-AtwisOrtn032101_Ancoracysta-twista	0.088	125	-	-	-	-	-	-	-	-	-	Ancoracysta_twista	-	-	-	-	-
Ancoracysta_twista-AtwisOrtn032102_Ancoracysta-twista	0.168	113	-	-	-	-	-	-	-	-	-	Ancoracysta_twista	-	-	-	-	-
Ancoracysta_twista-AtwisOrtn032103_Ancoracysta-twista	0.094	191	K10408	1.70E-73	255.1	2640.43	dynein_heavy_chain,_axonemal	-	PF12775	P-loop_containing_dynein_motor_region_D3	9.50E-36	Ancoracysta_twista	-	-	-	-	-
Ancoracysta_twista-AtwisOrtn032104_Ancoracysta-twista	0.118	236	K05665	1.90E-98	338.8	1550.47	ATP-binding_cassette,_subfamily_C_(CFTR/MRP),_member_1_[EC:7.6.2.3]	-	PF00005	ABC_transporter	2.00E-20	Ancoracysta_twista	COG2274	ABC-type_bacteriocin/lantibiotic_exporters,_contain_an_N-terminal_double-glycine_peptidase_domain	V	-	1.20E-50
Ancoracysta_twista-AtwisOrtn032105_Ancoracysta-twista	0.115	113	-	-	-	-	-	-	-	-	-	Ancoracysta_twista	-	-	-	-	-
Ancoracysta_twista-AtwisOrtn032106_Ancoracysta-twista	0.04	172	K03684	6.40E-09	43.7	181.93	ribonuclease_D_[EC:3.1.13.5]	-	-	-	-	Ancoracysta_twista	COG0349	Ribonuclease_D	J	-	9.20E-10
Ancoracysta_twista-AtwisOrtn032107_Ancoracysta-twista	0.104	172	K11426	9.60E-32	118.9	75	SET_and_MYND_domain-containing_protein	high_score	-	-	-	Ancoracysta_twista	COG2940	SET_domain-containing_protein_(function_unknown)	R	-	2.60E-09
Ancoracysta_twista-AtwisOrtn032108_Ancoracysta-twista	0.111	179	-	-	-	-	-	-	-	-	-	Ancoracysta_twista	-	-	-	-	-
Ancoracysta_twista-AtwisOrtn032109_Ancoracysta-twista	0.073	338	-	-	-	-	-	-	-	-	-	Ancoracysta_twista	-	-	-	-	-
Ancoracysta_twista-AtwisOrtn032110_Ancoracysta-twista	0.038	207	K00922	3.00E-78	271.8	949.77	phosphatidylinositol-4,5-bisphosphate_3-kinase_catalytic_subunit_alpha/beta/delta_[EC:2.7.1.153]	-	PF00613	Phosphoinositide_3-kinase_family,_accessory_domain_(PIK_domain)	4.70E-28	Ancoracysta_twista	-	-	-	-	-
Ancoracysta_twista-AtwisOrtn032111_Ancoracysta-twista	0.098	213	K05916	6.60E-62	217.6	239	nitric_oxide_dioxygenase_[EC:1.14.12.17]	-	-	-	-	Ancoracysta_twista	COG1017	Hemoglobin-like_flavoprotein	C	-	8.00E-40
Ancoracysta_twista-AtwisOrtn032112_Ancoracysta-twista	0.085	188	-	-	-	-	-	-	-	-	-	Ancoracysta_twista	-	-	-	-	-
Ancoracysta_twista-AtwisOrtn032113_Ancoracysta-twista	0.084	130	-	-	-	-	-	-	-	-	-	Ancoracysta_twista	-	-	-	-	-
Ancoracysta_twista-AtwisOrtn032114_Ancoracysta-twista	0.09	198	K20221	4.80E-28	105.8	669.77	importin-4	-	-	-	-	Ancoracysta_twista	-	-	-	-	-
Ancoracysta_twista-AtwisOrtn032115_Ancoracysta-twista	0.042	190	K13510	3.80E-29	109.8	132.83	lysophosphatidylcholine_acyltransferase_/_lyso-PAF_acetyltransferase_[EC:2.3.1.23_2.3.1.67]	-	PF00036	EF_hand	6.60E-17	Ancoracysta_twista	COG5126	Ca2+-binding_protein,_EF-hand_superfamily	T	-	2.30E-14
Ancoracysta_twista-AtwisOrtn032116_Ancoracysta-twista	0.07	367	-	-	-	-	-	-	-	-	-	Ancoracysta_twista	COG0664	cAMP-binding_domain_of_CRP_or_a_regulatory_subunit_of_cAMP-dependent_protein_kinases	T	-	2.50E-06
Ancoracysta_twista-AtwisOrtn032117_Ancoracysta-twista	0.081	110	-	-	-	-	-	-	-	-	-	Ancoracysta_twista	-	-	-	-	-
Ancoracysta_twista-AtwisOrtn032118_Ancoracysta-twista	0.072	110	K17100	8.20E-18	71.7	889.83	dihydroxyacetone_synthase_[EC:2.2.1.3]	-	-	-	-	Ancoracysta_twista	COG0021	Transketolase	G	Pentose_phosphate_pathway	4.20E-24
Ancoracysta_twista-AtwisOrtn032119_Ancoracysta-twista	0.02	150	-	-	-	-	-	-	-	-	-	Ancoracysta_twista	-	-	-	-	-
Ancoracysta_twista-AtwisOrtn032120_Ancoracysta-twista	0.037	132	-	-	-	-	-	-	-	-	-	Ancoracysta_twista	-	-	-	-	-
Ancoracysta_twista-AtwisOrtn032121_Ancoracysta-twista	0.057	208	-	-	-	-	-	-	-	-	-	Ancoracysta_twista	-	-	-	-	-
Ancoracysta_twista-AtwisOrtn032122_Ancoracysta-twista	0.115	190	-	-	-	-	-	-	-	-	-	Ancoracysta_twista	-	-	-	-	-
Ancoracysta_twista-AtwisOrtn032123_Ancoracysta-twista	0.086	115	K20718	3.30E-16	66.3	685.17	LRR_receptor-like_serine/threonine-protein_kinase_ERECTA_[EC:2.7.11.1]	-	-	-	-	Ancoracysta_twista	-	-	-	-	-
Ancoracysta_twista-AtwisOrtn032124_Ancoracysta-twista	0.051	117	-	-	-	-	-	-	-	-	-	Ancoracysta_twista	-	-	-	-	-
Ancoracysta_twista-AtwisOrtn032125_Ancoracysta-twista	0.187	96	-	-	-	-	-	-	-	-	-	Ancoracysta_twista	-	-	-	-	-
Ancoracysta_twista-AtwisOrtn032126_Ancoracysta-twista	0.089	112	-	-	-	-	-	-	-	-	-	Ancoracysta_twista	-	-	-	-	-
Ancoracysta_twista-AtwisOrtn032127_Ancoracysta-twista	0.065	123	K12283	3.70E-52	185.1	345.67	MSHA_biogenesis_protein_MshM	-	-	-	-	Ancoracysta_twista	COG3267	Type_II_secretory_pathway_ATPase_component_GspA/ExeA/MshM	UW	-	1.30E-44
Ancoracysta_twista-AtwisOrtn032128_Ancoracysta-twista	0.057	208	-	-	-	-	-	-	-	-	-	Ancoracysta_twista	-	-	-	-	-
Ancoracysta_twista-AtwisOrtn032129_Ancoracysta-twista	0.052	153	-	-	-	-	-	-	-	-	-	Ancoracysta_twista	-	-	-	-	-
Ancoracysta_twista-AtwisOrtn032130_Ancoracysta-twista	0.05	376	K05767	3.30E-87	301.4	307.73	Ras_GTPase-activating-like_protein_IQGAP2/3	-	PF00616	GTPase-activator_protein_for_Ras-like_GTPase	1.20E-46	Ancoracysta_twista	-	-	-	-	-
Ancoracysta_twista-AtwisOrtn032131_Ancoracysta-twista	0.078	127	-	-	-	-	-	-	-	-	-	Ancoracysta_twista	-	-	-	-	-
Ancoracysta_twista-AtwisOrtn032132_Ancoracysta-twista	0.059	117	K03110	2.60E-21	83.9	272.63	fused_signal_recognition_particle_receptor	-	-	-	-	Ancoracysta_twista	COG0552	Signal_recognition_particle_GTPase_FtsY	U	-	6.10E-21
Ancoracysta_twista-AtwisOrtn032133_Ancoracysta-twista	0.07	99	K14544	2.10E-11	50.4	117.17	U3_small_nucleolar_RNA-associated_protein_22	-	-	-	-	Ancoracysta_twista	-	-	-	-	-
Ancoracysta_twista-AtwisOrtn032134_Ancoracysta-twista	0.132	151	-	-	-	-	-	-	-	-	-	Ancoracysta_twista	-	-	-	-	-
Ancoracysta_twista-AtwisOrtn032135_Ancoracysta-twista	0.068	218	-	-	-	-	-	-	-	-	-	Ancoracysta_twista	-	-	-	-	-
Ancoracysta_twista-AtwisOrtn032136_Ancoracysta-twista	0.054	255	-	-	-	-	-	-	-	-	-	Ancoracysta_twista	-	-	-	-	-
Ancoracysta_twista-AtwisOrtn032137_Ancoracysta-twista	0.203	108	-	-	-	-	-	-	-	-	-	Ancoracysta_twista	-	-	-	-	-
Ancoracysta_twista-AtwisOrtn032138_Ancoracysta-twista	0.071	153	K13599	1.20E-45	163.9	514.4	two-component_system,_NtrC_family,_nitrogen_regulation_response_regulator_NtrX	-	-	-	-	Ancoracysta_twista	COG3284	Transcriptional_regulator_DhaR_of_acetoin/glycerol_metabolism	K	-	2.40E-17
Ancoracysta_twista-AtwisOrtn032139_Ancoracysta-twista	0.16	156	-	-	-	-	-	-	-	-	-	Ancoracysta_twista	-	-	-	-	-
Ancoracysta_twista-AtwisOrtn032140_Ancoracysta-twista	0.098	142	K19949	4.10E-13	55.9	2282.43	otoferlin	-	-	-	-	Ancoracysta_twista	-	-	-	-	-
Ancoracysta_twista-AtwisOrtn032141_Ancoracysta-twista	0.106	141	-	-	-	-	-	-	-	-	-	Ancoracysta_twista	-	-	-	-	-
Ancoracysta_twista-AtwisOrtn032142_Ancoracysta-twista	0.058	102	-	-	-	-	-	-	-	-	-	Ancoracysta_twista	-	-	-	-	-
Ancoracysta_twista-AtwisOrtn032143_Ancoracysta-twista	0.07	271	K19525	1.10E-15	63.6	981.2	vacuolar_protein_sorting-associated_protein_13A/C	-	-	-	-	Ancoracysta_twista	-	-	-	-	-
Ancoracysta_twista-AtwisOrtn032144_Ancoracysta-twista	0.12	149	-	-	-	-	-	-	-	-	-	Ancoracysta_twista	-	-	-	-	-
Ancoracysta_twista-AtwisOrtn032145_Ancoracysta-twista	0.028	106	-	-	-	-	-	-	-	-	-	Ancoracysta_twista	-	-	-	-	-
Ancoracysta_twista-AtwisOrtn032146_Ancoracysta-twista	0.062	128	-	-	-	-	-	-	-	-	-	Ancoracysta_twista	-	-	-	-	-
Ancoracysta_twista-AtwisOrtn032147_Ancoracysta-twista	0.058	102	-	-	-	-	-	-	-	-	-	Ancoracysta_twista	-	-	-	-	-
Ancoracysta_twista-AtwisOrtn032148_Ancoracysta-twista	0.096	145	-	-	-	-	-	-	-	-	-	Ancoracysta_twista	-	-	-	-	-
Ancoracysta_twista-AtwisOrtn032149_Ancoracysta-twista	0.036	164	-	-	-	-	-	-	-	-	-	Ancoracysta_twista	-	-	-	-	-
Ancoracysta_twista-AtwisOrtn032150_Ancoracysta-twista	0.096	165	K08202	2.00E-22	87.4	543.97	MFS_transporter,_OCT_family,_solute_carrier_family_22_(organic_cation_transporter),_member_4/5	-	-	-	-	Ancoracysta_twista	COG2223	Nitrate/nitrite_transporter_NarK	P	-	1.30E-06
Ancoracysta_twista-AtwisOrtn032151_Ancoracysta-twista	0.094	169	-	-	-	-	-	-	-	-	-	Ancoracysta_twista	-	-	-	-	-
Ancoracysta_twista-AtwisOrtn032152_Ancoracysta-twista	0.056	178	K18410	8.80E-17	68.9	173.57	ankyrin_repeat,_SAM_and_basic_leucine_zipper_domain-containing_protein_1	-	PF12796	Ankyrin_repeats_(3_copies)	9.60E-16	Ancoracysta_twista	COG0666	Ankyrin_repeat	T	-	8.90E-12
Ancoracysta_twista-AtwisOrtn032153_Ancoracysta-twista	0.099	241	K19954	5.90E-57	200.9	455.23	alcohol_dehydrogenase_[EC:1.1.1.-]	-	PF00465	Iron-containing_alcohol_dehydrogenase_	1.20E-63	Ancoracysta_twista	COG1454	Alcohol_dehydrogenase,_class_IV	C	-	7.30E-60
Ancoracysta_twista-AtwisOrtn032154_Ancoracysta-twista	0.158	120	-	-	-	-	-	-	-	-	-	Ancoracysta_twista	-	-	-	-	-
Ancoracysta_twista-AtwisOrtn032155_Ancoracysta-twista	0.049	183	-	-	-	-	-	-	-	-	-	Ancoracysta_twista	-	-	-	-	-
Ancoracysta_twista-AtwisOrtn032156_Ancoracysta-twista	0.076	104	-	-	-	-	-	-	-	-	-	Ancoracysta_twista	-	-	-	-	-
Ancoracysta_twista-AtwisOrtn032157_Ancoracysta-twista	0.084	107	-	-	-	-	-	-	-	-	-	Ancoracysta_twista	-	-	-	-	-
Ancoracysta_twista-AtwisOrtn032158_Ancoracysta-twista	0.013	143	-	-	-	-	-	-	-	-	-	Ancoracysta_twista	-	-	-	-	-
Ancoracysta_twista-AtwisOrtn032159_Ancoracysta-twista	0.134	208	K11655	9.80E-12	51.1	390.27	bromodomain_adjacent_to_zinc_finger_domain_protein_1A	-	-	-	-	Ancoracysta_twista	-	-	-	-	-
Ancoracysta_twista-AtwisOrtn032160_Ancoracysta-twista	0.111	153	-	-	-	-	-	-	-	-	-	Ancoracysta_twista	-	-	-	-	-
Ancoracysta_twista-AtwisOrtn032161_Ancoracysta-twista	0.051	136	-	-	-	-	-	-	-	-	-	Ancoracysta_twista	-	-	-	-	-
Ancoracysta_twista-AtwisOrtn032162_Ancoracysta-twista	0.058	102	-	-	-	-	-	-	-	-	-	Ancoracysta_twista	-	-	-	-	-
Ancoracysta_twista-AtwisOrtn032163_Ancoracysta-twista	0.058	102	K03168	7.10E-34	125.5	431.17	DNA_topoisomerase_I_[EC:5.6.2.1]	-	PF01131	DNA_topoisomerase	2.50E-20	Ancoracysta_twista	COG1754	Uncharacterized_C-terminal_domain_of_topoisomerase_IA	S	-	1.10E-40
Ancoracysta_twista-AtwisOrtn032164_Ancoracysta-twista	0.127	172	-	-	-	-	-	-	-	-	-	Ancoracysta_twista	-	-	-	-	-
Ancoracysta_twista-AtwisOrtn032165_Ancoracysta-twista	0.037	106	K10396	6.10E-23	89.1	512.17	kinesin_family_member_5	-	PF00225	Kinesin_motor_domain	5.30E-20	Ancoracysta_twista	-	-	-	-	-
Ancoracysta_twista-AtwisOrtn032166_Ancoracysta-twista	0.085	105	-	-	-	-	-	-	-	-	-	Ancoracysta_twista	-	-	-	-	-
Ancoracysta_twista-AtwisOrtn032167_Ancoracysta-twista	0.097	134	-	-	-	-	-	-	-	-	-	Ancoracysta_twista	-	-	-	-	-
Ancoracysta_twista-AtwisOrtn032168_Ancoracysta-twista	0.076	169	-	-	-	-	-	-	-	-	-	Ancoracysta_twista	-	-	-	-	-
Ancoracysta_twista-AtwisOrtn032169_Ancoracysta-twista	0.094	127	-	-	-	-	-	-	-	-	-	Ancoracysta_twista	-	-	-	-	-
Ancoracysta_twista-AtwisOrtn032170_Ancoracysta-twista	0.101	118	K14554	2.20E-43	156.1	163	U3_small_nucleolar_RNA-associated_protein_21	-	-	-	-	Ancoracysta_twista	-	-	-	-	-
Ancoracysta_twista-AtwisOrtn032171_Ancoracysta-twista	0.07	155	K10244	3.40E-24	93.3	458.3	elongation_of_very_long_chain_fatty_acids_protein_5_[EC:2.3.1.199]	-	PF01151	GNS1/SUR4_family	3.80E-19	Ancoracysta_twista	-	-	-	-	-
Ancoracysta_twista-AtwisOrtn032172_Ancoracysta-twista	0.073	109	-	-	-	-	-	-	-	-	-	Ancoracysta_twista	-	-	-	-	-
Ancoracysta_twista-AtwisOrtn032173_Ancoracysta-twista	0.05	100	-	-	-	-	-	-	-	-	-	Ancoracysta_twista	-	-	-	-	-
Ancoracysta_twista-AtwisOrtn032174_Ancoracysta-twista	0.058	102	K21024	4.10E-08	40.2	839.67	c-di-GMP_phosphodiesterase_[EC:3.1.4.52]	-	-	-	-	Ancoracysta_twista	COG2200	EAL_domain,_c-di-GMP-specific_phosphodiesterase_class_I_(or_its_enzymatically_inactive_variant)	T	-	1.00E-09
Ancoracysta_twista-AtwisOrtn032175_Ancoracysta-twista	0.101	108	-	-	-	-	-	-	-	-	-	Ancoracysta_twista	-	-	-	-	-
Ancoracysta_twista-AtwisOrtn032176_Ancoracysta-twista	0.074	121	-	-	-	-	-	-	-	-	-	Ancoracysta_twista	-	-	-	-	-
Ancoracysta_twista-AtwisOrtn032177_Ancoracysta-twista	0.064	154	-	-	-	-	-	-	-	-	-	Ancoracysta_twista	-	-	-	-	-
Ancoracysta_twista-AtwisOrtn032178_Ancoracysta-twista	0.068	132	-	-	-	-	-	-	-	-	-	Ancoracysta_twista	-	-	-	-	-
Ancoracysta_twista-AtwisOrtn032179_Ancoracysta-twista	0.039	126	-	-	-	-	-	-	-	-	-	Ancoracysta_twista	-	-	-	-	-
Ancoracysta_twista-AtwisOrtn032180_Ancoracysta-twista	0.27	122	K07762	3.10E-06	32.9	2142.53	pappalysin-1_[EC:3.4.24.79]	-	PF13948	Domain_of_unknown_function_(DUF4215)	1.10E-12	Ancoracysta_twista	-	-	-	-	-
Ancoracysta_twista-AtwisOrtn032181_Ancoracysta-twista	0.076	118	K20285	5.40E-06	33.9	222	Rab9_effector_protein_with_kelch_motifs	-	-	-	-	Ancoracysta_twista	-	-	-	-	-
Ancoracysta_twista-AtwisOrtn032182_Ancoracysta-twista	0.131	99	-	-	-	-	-	-	-	-	-	Ancoracysta_twista	-	-	-	-	-
Ancoracysta_twista-AtwisOrtn032183_Ancoracysta-twista	0.061	113	K20689	3.70E-09	42.7	263.17	Rho_guanine_nucleotide_exchange_factor_17	-	-	-	-	Ancoracysta_twista	-	-	-	-	-
Ancoracysta_twista-AtwisOrtn032184_Ancoracysta-twista	0.096	531	K11127	4.70E-31	114.6	492.6	telomerase_protein_component_1	-	-	-	-	Ancoracysta_twista	COG4946	Uncharacterized_N-terminal_domain_of_tricorn_protease,_contains_WD40_repeats	S	-	2.80E-07
Ancoracysta_twista-AtwisOrtn032185_Ancoracysta-twista	0.099	201	K19937	1.70E-39	143.6	85.4	Rab3_GTPase-activating_protein_non-catalytic_subunit	high_score	PF14655	Rab3_GTPase-activating_protein_regulatory_subunit_N-terminus	8.90E-39	Ancoracysta_twista	-	-	-	-	-
Ancoracysta_twista-AtwisOrtn032186_Ancoracysta-twista	0.07	141	-	-	-	-	-	-	-	-	-	Ancoracysta_twista	-	-	-	-	-
Ancoracysta_twista-AtwisOrtn032187_Ancoracysta-twista	0.089	412	K17570	5.70E-29	107.2	281.33	hydrocephalus-inducing_protein	-	-	-	-	Ancoracysta_twista	-	-	-	-	-
Ancoracysta_twista-AtwisOrtn032188_Ancoracysta-twista	0.124	329	-	-	-	-	-	-	-	-	-	Ancoracysta_twista	-	-	-	-	-
Ancoracysta_twista-AtwisOrtn032189_Ancoracysta-twista	0.053	112	K08332	2.40E-06	34.6	139.43	vacuolar_protein_8	-	-	-	-	Ancoracysta_twista	-	-	-	-	-
Ancoracysta_twista-AtwisOrtn032190_Ancoracysta-twista	0.123	105	-	-	-	-	-	-	-	-	-	Ancoracysta_twista	-	-	-	-	-
Ancoracysta_twista-AtwisOrtn032191_Ancoracysta-twista	0.14	250	-	-	-	-	-	-	-	-	-	Ancoracysta_twista	-	-	-	-	-
Ancoracysta_twista-AtwisOrtn032192_Ancoracysta-twista	0.102	147	K16639	3.50E-12	54	120.4	endoribonuclease_LACTB2_[EC:3.1.27.-]	-	-	-	-	Ancoracysta_twista	COG0491	Glyoxylase_or_a_related_metal-dependent_hydrolase,_beta-lactamase_superfamily_II	R	-	1.20E-07
Ancoracysta_twista-AtwisOrtn032193_Ancoracysta-twista	0.07	99	K09985	7.30E-35	127.9	67.27	uncharacterized_protein	high_score	PF04386	Stringent_starvation_protein_B	9.20E-29	Ancoracysta_twista	COG3814	SspB-like_protein,_predicted_to_bind_SsrA_peptide	O	-	3.30E-36
Ancoracysta_twista-AtwisOrtn032194_Ancoracysta-twista	0.116	103	-	-	-	-	-	-	-	-	-	Ancoracysta_twista	-	-	-	-	-
Ancoracysta_twista-AtwisOrtn032195_Ancoracysta-twista	0.132	173	K10217	7.80E-71	246.8	666.13	aminomuconate-semialdehyde/2-hydroxymuconate-6-semialdehyde_dehydrogenase_[EC:1.2.1.32_1.2.1.85]	-	PF00171	Aldehyde_dehydrogenase_family	3.80E-64	Ancoracysta_twista	COG1012	Acyl-CoA_reductase_or_other_NAD-dependent_aldehyde_dehydrogenase	I	Proline_degradation	6.50E-55
Ancoracysta_twista-AtwisOrtn032196_Ancoracysta-twista	0.06	99	-	-	-	-	-	-	-	-	-	Ancoracysta_twista	-	-	-	-	-
Ancoracysta_twista-AtwisOrtn032197_Ancoracysta-twista	0.042	141	-	-	-	-	-	-	-	-	-	Ancoracysta_twista	-	-	-	-	-
Ancoracysta_twista-AtwisOrtn032198_Ancoracysta-twista	0.111	117	-	-	-	-	-	-	-	-	-	Ancoracysta_twista	-	-	-	-	-
Ancoracysta_twista-AtwisOrtn032199_Ancoracysta-twista	0.117	119	-	-	-	-	-	-	-	-	-	Ancoracysta_twista	-	-	-	-	-
Ancoracysta_twista-AtwisOrtn032200_Ancoracysta-twista	0.115	156	K12373	1.20E-56	200.3	88.77	hexosaminidase_[EC:3.2.1.52]	high_score	PF00728	Glycosyl_hydrolase_family_20,_catalytic_domain	8.10E-41	Ancoracysta_twista	COG3525	N-acetyl-beta-hexosaminidase	G	-	5.40E-54
Ancoracysta_twista-AtwisOrtn032201_Ancoracysta-twista	0.074	175	-	-	-	-	-	-	-	-	-	Ancoracysta_twista	-	-	-	-	-
Ancoracysta_twista-AtwisOrtn032202_Ancoracysta-twista	0.104	153	K00945	1.60E-43	156.9	36.27	CMP/dCMP_kinase_[EC:2.7.4.25]	high_score	PF02224	Cytidylate_kinase	9.30E-39	Ancoracysta_twista	COG0283	Cytidylate_kinase	F	-	1.50E-44
Ancoracysta_twista-AtwisOrtn032203_Ancoracysta-twista	0.077	168	-	-	-	-	-	-	-	-	-	Ancoracysta_twista	-	-	-	-	-
Ancoracysta_twista-AtwisOrtn032204_Ancoracysta-twista	0.066	181	K03255	1.10E-21	84.2	148.07	protein_TIF31	-	PF15044	Mitochondrial_function,_CLU-N-term	1.40E-15	Ancoracysta_twista	-	-	-	-	-
Ancoracysta_twista-AtwisOrtn032205_Ancoracysta-twista	0.133	120	-	-	-	-	-	-	-	-	-	Ancoracysta_twista	-	-	-	-	-
Ancoracysta_twista-AtwisOrtn032206_Ancoracysta-twista	0.124	137	K06793	6.50E-10	44.8	808.77	versican_core_protein	-	-	-	-	Ancoracysta_twista	-	-	-	-	-
Ancoracysta_twista-AtwisOrtn032207_Ancoracysta-twista	0.073	122	-	-	-	-	-	-	PF07985	SRR1	5.30E-11	Ancoracysta_twista	-	-	-	-	-
Ancoracysta_twista-AtwisOrtn032208_Ancoracysta-twista	0.095	189	K22370	2.30E-29	109.9	406.7	apoptosis-resistant_E3_ubiquitin_protein_ligase_1_[EC:2.3.2.26]	-	-	-	-	Ancoracysta_twista	-	-	-	-	-
Ancoracysta_twista-AtwisOrtn032209_Ancoracysta-twista	0.048	145	-	-	-	-	-	-	-	-	-	Ancoracysta_twista	-	-	-	-	-
Ancoracysta_twista-AtwisOrtn032210_Ancoracysta-twista	0.038	129	-	-	-	-	-	-	-	-	-	Ancoracysta_twista	-	-	-	-	-
Ancoracysta_twista-AtwisOrtn032211_Ancoracysta-twista	0.08	436	-	-	-	-	-	-	-	-	-	Ancoracysta_twista	-	-	-	-	-
Ancoracysta_twista-AtwisOrtn032212_Ancoracysta-twista	0.075	265	K13988	7.80E-63	220.3	306.87	ADP-ribose_pyrophosphatase_[EC:3.6.1.13]	-	-	-	-	Ancoracysta_twista	COG1051	ADP-ribose_pyrophosphatase_YjhB,_NUDIX_family	F	-	5.20E-07
Ancoracysta_twista-AtwisOrtn032213_Ancoracysta-twista	0.063	172	-	-	-	-	-	-	-	-	-	Ancoracysta_twista	-	-	-	-	-
Ancoracysta_twista-AtwisOrtn032214_Ancoracysta-twista	0.086	127	-	-	-	-	-	-	-	-	-	Ancoracysta_twista	-	-	-	-	-
Ancoracysta_twista-AtwisOrtn032215_Ancoracysta-twista	0.166	132	-	-	-	-	-	-	-	-	-	Ancoracysta_twista	-	-	-	-	-
Ancoracysta_twista-AtwisOrtn032216_Ancoracysta-twista	0.077	193	-	-	-	-	-	-	-	-	-	Ancoracysta_twista	-	-	-	-	-
Ancoracysta_twista-AtwisOrtn032217_Ancoracysta-twista	0.081	282	K12830	1.10E-12	54.4	513.57	splicing_factor_3B_subunit_3	-	-	-	-	Ancoracysta_twista	-	-	-	-	-
Ancoracysta_twista-AtwisOrtn032218_Ancoracysta-twista	0.128	125	-	-	-	-	-	-	-	-	-	Ancoracysta_twista	-	-	-	-	-
Ancoracysta_twista-AtwisOrtn032219_Ancoracysta-twista	0.09	154	K11450	2.00E-10	47.6	548.37	lysine-specific_histone_demethylase_1A_[EC:1.-.-.-]	-	-	-	-	Ancoracysta_twista	-	-	-	-	-
Ancoracysta_twista-AtwisOrtn032220_Ancoracysta-twista	0.132	113	K20285	8.80E-29	108.8	222	Rab9_effector_protein_with_kelch_motifs	-	PF13418	Galactose_oxidase,_central_domain	2.30E-14	Ancoracysta_twista	COG3055	N-acetylneuraminic_acid_mutarotase	M	-	2.30E-13
Ancoracysta_twista-AtwisOrtn032221_Ancoracysta-twista	0.122	122	-	-	-	-	-	-	-	-	-	Ancoracysta_twista	-	-	-	-	-
Ancoracysta_twista-AtwisOrtn032222_Ancoracysta-twista	0.067	194	-	-	-	-	-	-	-	-	-	Ancoracysta_twista	-	-	-	-	-
Ancoracysta_twista-AtwisOrtn032223_Ancoracysta-twista	0.07	227	-	-	-	-	-	-	-	-	-	Ancoracysta_twista	-	-	-	-	-
Ancoracysta_twista-AtwisOrtn032224_Ancoracysta-twista	0.068	174	-	-	-	-	-	-	-	-	-	Ancoracysta_twista	-	-	-	-	-
Ancoracysta_twista-AtwisOrtn032225_Ancoracysta-twista	0.082	181	K06876	1.40E-63	223.5	143.67	deoxyribodipyrimidine_photolyase-related_protein	high_score	-	-	-	Ancoracysta_twista	COG3046	Uncharacterized_conserved_protein_related_to_deoxyribodipyrimidine_photolyase	R	-	1.50E-67
Ancoracysta_twista-AtwisOrtn032226_Ancoracysta-twista	0.067	103	-	-	-	-	-	-	-	-	-	Ancoracysta_twista	-	-	-	-	-
Ancoracysta_twista-AtwisOrtn032227_Ancoracysta-twista	0.067	104	-	-	-	-	-	-	-	-	-	Ancoracysta_twista	-	-	-	-	-
Ancoracysta_twista-AtwisOrtn032228_Ancoracysta-twista	0.049	121	-	-	-	-	-	-	-	-	-	Ancoracysta_twista	-	-	-	-	-
Ancoracysta_twista-AtwisOrtn032229_Ancoracysta-twista	0.121	132	K21439	1.90E-15	64.9	161.53	ankyrin_repeat_domain-containing_protein_49	-	PF12796	Ankyrin_repeats_(3_copies)	8.90E-13	Ancoracysta_twista	COG0666	Ankyrin_repeat	T	-	1.30E-14
Ancoracysta_twista-AtwisOrtn032230_Ancoracysta-twista	0.079	314	-	-	-	-	-	-	-	-	-	Ancoracysta_twista	-	-	-	-	-
Ancoracysta_twista-AtwisOrtn032231_Ancoracysta-twista	0.049	142	-	-	-	-	-	-	-	-	-	Ancoracysta_twista	-	-	-	-	-
Ancoracysta_twista-AtwisOrtn032232_Ancoracysta-twista	0.106	338	-	-	-	-	-	-	-	-	-	Ancoracysta_twista	-	-	-	-	-
Ancoracysta_twista-AtwisOrtn032233_Ancoracysta-twista	0.096	155	K07006	2.60E-10	48	34.07	uncharacterized_protein	high_score	-	-	-	Ancoracysta_twista	COG3576	Predicted_flavin-nucleotide-binding_protein,_pyridoxine_5'-phosphate_oxidase_superfamily	R	-	1.30E-10
Ancoracysta_twista-AtwisOrtn032234_Ancoracysta-twista	0.08	100	-	-	-	-	-	-	-	-	-	Ancoracysta_twista	-	-	-	-	-
Ancoracysta_twista-AtwisOrtn032235_Ancoracysta-twista	0.098	223	-	-	-	-	-	-	-	-	-	Ancoracysta_twista	-	-	-	-	-
Ancoracysta_twista-AtwisOrtn032236_Ancoracysta-twista	0.063	282	K04851	3.10E-72	251.3	2893.8	voltage-dependent_calcium_channel_L_type_alpha-1D	-	PF00520	Ion_transport_protein	2.10E-49	Ancoracysta_twista	-	-	-	-	-
Ancoracysta_twista-AtwisOrtn032237_Ancoracysta-twista	0.135	103	-	-	-	-	-	-	-	-	-	Ancoracysta_twista	-	-	-	-	-
Ancoracysta_twista-AtwisOrtn032238_Ancoracysta-twista	0.159	113	-	-	-	-	-	-	-	-	-	Ancoracysta_twista	-	-	-	-	-
Ancoracysta_twista-AtwisOrtn032239_Ancoracysta-twista	0.161	118	K01404	7.00E-13	55.7	353.3	leishmanolysin_[EC:3.4.24.36]	-	-	-	-	Ancoracysta_twista	-	-	-	-	-
Ancoracysta_twista-AtwisOrtn032240_Ancoracysta-twista	0.018	106	-	-	-	-	-	-	-	-	-	Ancoracysta_twista	-	-	-	-	-
Ancoracysta_twista-AtwisOrtn032241_Ancoracysta-twista	0.06	100	K00164	4.60E-25	95.8	1024.57	2-oxoglutarate_dehydrogenase_E1_component_[EC:1.2.4.2]	-	PF16870	2-oxoglutarate_dehydrogenase_C-terminal	6.70E-23	Ancoracysta_twista	COG0567	2-oxoglutarate_dehydrogenase_complex,_dehydrogenase_(E1)_component,_and_related_enzymes	C	TCA_cycle	8.20E-22
Ancoracysta_twista-AtwisOrtn032242_Ancoracysta-twista	0.07	156	-	-	-	-	-	-	-	-	-	Ancoracysta_twista	-	-	-	-	-
Ancoracysta_twista-AtwisOrtn032243_Ancoracysta-twista	0.038	131	-	-	-	-	-	-	-	-	-	Ancoracysta_twista	-	-	-	-	-
Ancoracysta_twista-AtwisOrtn032244_Ancoracysta-twista	0.103	183	K01110	9.30E-11	49.5	355.63	phosphatidylinositol-3,4,5-trisphosphate_3-phosphatase_and_dual-specificity_protein_phosphatase_PTEN_[EC:3.1.3.16_3.1.3.48_3.1.3.67]	-	PF10409	C2_domain_of_PTEN_tumour-suppressor_protein	3.50E-14	Ancoracysta_twista	-	-	-	-	-
Ancoracysta_twista-AtwisOrtn032245_Ancoracysta-twista	0.051	135	-	-	-	-	-	-	-	-	-	Ancoracysta_twista	-	-	-	-	-
Ancoracysta_twista-AtwisOrtn032246_Ancoracysta-twista	0.119	134	K14676	1.50E-67	236.3	507.33	lysophospholipid_hydrolase_[EC:3.1.1.5]	-	-	-	-	Ancoracysta_twista	COG1752	Predicted_acylesterase/phospholipase_RssA,_containd_patatin_domain	R	-	3.70E-19
Ancoracysta_twista-AtwisOrtn032247_Ancoracysta-twista	0.105	171	K07566	1.50E-33	124.2	81.5	L-threonylcarbamoyladenylate_synthase_[EC:2.7.7.87]	high_score	PF01300	Telomere_recombination	8.80E-18	Ancoracysta_twista	COG0009	tRNA_A37_threonylcarbamoyladenosine_synthetase_subunit_TsaC/SUA5/YrdC	J	tRNA_modification	2.70E-25
Ancoracysta_twista-AtwisOrtn032248_Ancoracysta-twista	0.148	108	K14004	4.30E-21	83	249.93	protein_transport_protein_SEC13	-	-	-	-	Ancoracysta_twista	-	-	-	-	-
Ancoracysta_twista-AtwisOrtn032249_Ancoracysta-twista	0.06	300	-	-	-	-	-	-	-	-	-	Ancoracysta_twista	-	-	-	-	-
Ancoracysta_twista-AtwisOrtn032250_Ancoracysta-twista	0.051	155	-	-	-	-	-	-	-	-	-	Ancoracysta_twista	-	-	-	-	-
Ancoracysta_twista-AtwisOrtn032251_Ancoracysta-twista	0.06	133	-	-	-	-	-	-	-	-	-	Ancoracysta_twista	-	-	-	-	-
Ancoracysta_twista-AtwisOrtn032252_Ancoracysta-twista	0.143	153	K08844	1.40E-23	90	1187.87	leucine-rich_repeat_kinase_2_[EC:2.7.11.1]	-	-	-	-	Ancoracysta_twista	COG1100	GTPase_SAR1_family_domain	R	-	4.10E-14
Ancoracysta_twista-AtwisOrtn032253_Ancoracysta-twista	0.093	225	-	-	-	-	-	-	-	-	-	Ancoracysta_twista	-	-	-	-	-
Ancoracysta_twista-AtwisOrtn032254_Ancoracysta-twista	0.029	134	-	-	-	-	-	-	-	-	-	Ancoracysta_twista	-	-	-	-	-
Ancoracysta_twista-AtwisOrtn032255_Ancoracysta-twista	0.04	122	-	-	-	-	-	-	-	-	-	Ancoracysta_twista	-	-	-	-	-
Ancoracysta_twista-AtwisOrtn032256_Ancoracysta-twista	0.115	139	-	-	-	-	-	-	-	-	-	Ancoracysta_twista	-	-	-	-	-
Ancoracysta_twista-AtwisOrtn032257_Ancoracysta-twista	0.065	335	-	-	-	-	-	-	-	-	-	Ancoracysta_twista	-	-	-	-	-
Ancoracysta_twista-AtwisOrtn032258_Ancoracysta-twista	0.08	100	-	-	-	-	-	-	-	-	-	Ancoracysta_twista	-	-	-	-	-
Ancoracysta_twista-AtwisOrtn032259_Ancoracysta-twista	0.076	104	K03164	2.00E-10	46.8	259.07	DNA_topoisomerase_II_[EC:5.6.2.2]	-	-	-	-	Ancoracysta_twista	-	-	-	-	-
Ancoracysta_twista-AtwisOrtn032260_Ancoracysta-twista	0.098	394	K01870	1.20E-137	468.4	466.6	isoleucyl-tRNA_synthetase_[EC:6.1.1.5]	high_score	PF00133	tRNA_synthetases_class_I_(I,_L,_M_and_V)	4.90E-107	Ancoracysta_twista	COG0060	Isoleucyl-tRNA_synthetase	J	Aminoacyl-tRNA_synthetases	3.50E-132
Ancoracysta_twista-AtwisOrtn032261_Ancoracysta-twista	0.088	135	K02982	1.20E-49	176.9	112.6	small_subunit_ribosomal_protein_S3	high_score	PF07650	KH_domain	1.60E-18	Ancoracysta_twista	COG0092	Ribosomal_protein_S3	J	Ribosome_30S_subunit	3.60E-55
Ancoracysta_twista-AtwisOrtn032262_Ancoracysta-twista	0.081	147	-	-	-	-	-	-	-	-	-	Ancoracysta_twista	-	-	-	-	-
Ancoracysta_twista-AtwisOrtn032263_Ancoracysta-twista	0.115	173	-	-	-	-	-	-	-	-	-	Ancoracysta_twista	-	-	-	-	-
Ancoracysta_twista-AtwisOrtn032264_Ancoracysta-twista	0.091	252	-	-	-	-	-	-	-	-	-	Ancoracysta_twista	-	-	-	-	-
Ancoracysta_twista-AtwisOrtn032265_Ancoracysta-twista	0.087	205	K19360	2.10E-13	57	360.87	nephrocystin-3	-	PF13424	Tetratricopeptide_repeat	6.40E-13	Ancoracysta_twista	-	-	-	-	-
Ancoracysta_twista-AtwisOrtn032266_Ancoracysta-twista	0.04	250	-	-	-	-	-	-	-	-	-	Ancoracysta_twista	-	-	-	-	-
Ancoracysta_twista-AtwisOrtn032267_Ancoracysta-twista	0.074	189	-	-	-	-	-	-	-	-	-	Ancoracysta_twista	-	-	-	-	-
Ancoracysta_twista-AtwisOrtn032268_Ancoracysta-twista	0.06	266	K12616	1.80E-24	93.9	131.63	enhancer_of_mRNA-decapping_protein_4	-	-	-	-	Ancoracysta_twista	-	-	-	-	-
Ancoracysta_twista-AtwisOrtn032269_Ancoracysta-twista	0.163	104	-	-	-	-	-	-	-	-	-	Ancoracysta_twista	-	-	-	-	-
Ancoracysta_twista-AtwisOrtn032270_Ancoracysta-twista	0.07	141	K08832	2.00E-12	54.5	270.57	serine/threonine-protein_kinase_SRPK3_[EC:2.7.11.1]	-	-	-	-	Ancoracysta_twista	-	-	-	-	-
Ancoracysta_twista-AtwisOrtn032271_Ancoracysta-twista	0.119	126	-	-	-	-	-	-	-	-	-	Ancoracysta_twista	-	-	-	-	-
Ancoracysta_twista-AtwisOrtn032272_Ancoracysta-twista	0.062	191	-	-	-	-	-	-	-	-	-	Ancoracysta_twista	-	-	-	-	-
Ancoracysta_twista-AtwisOrtn032273_Ancoracysta-twista	0.129	185	K08177	1.70E-20	80.9	188.9	MFS_transporter,_OFA_family,_oxalate/formate_antiporter	-	-	-	-	Ancoracysta_twista	COG2223	Nitrate/nitrite_transporter_NarK	P	-	3.70E-09
Ancoracysta_twista-AtwisOrtn032274_Ancoracysta-twista	0.044	112	-	-	-	-	-	-	-	-	-	Ancoracysta_twista	-	-	-	-	-
Ancoracysta_twista-AtwisOrtn032275_Ancoracysta-twista	0.052	248	-	-	-	-	-	-	-	-	-	Ancoracysta_twista	-	-	-	-	-
Ancoracysta_twista-AtwisOrtn032276_Ancoracysta-twista	0.081	148	-	-	-	-	-	-	-	-	-	Ancoracysta_twista	-	-	-	-	-
Ancoracysta_twista-AtwisOrtn032277_Ancoracysta-twista	0.081	407	K20360	9.60E-15	62.3	159.23	TBC1_domain_family_member_2	-	-	-	-	Ancoracysta_twista	-	-	-	-	-
Ancoracysta_twista-AtwisOrtn032278_Ancoracysta-twista	0.116	198	-	-	-	-	-	-	-	-	-	Ancoracysta_twista	-	-	-	-	-
Ancoracysta_twista-AtwisOrtn032279_Ancoracysta-twista	0.063	204	K10408	1.90E-88	304.7	2640.43	dynein_heavy_chain,_axonemal	-	PF12781	ATP-binding_dynein_motor_region_D5	4.50E-80	Ancoracysta_twista	-	-	-	-	-
Ancoracysta_twista-AtwisOrtn032280_Ancoracysta-twista	0.108	185	-	-	-	-	-	-	-	-	-	Ancoracysta_twista	-	-	-	-	-
Ancoracysta_twista-AtwisOrtn032281_Ancoracysta-twista	0.069	246	K07207	1.00E-24	93.9	267.87	tuberous_sclerosis_2	-	PF02145	Rap/ran-GAP	6.60E-24	Ancoracysta_twista	-	-	-	-	-
Ancoracysta_twista-AtwisOrtn032282_Ancoracysta-twista	0.019	104	-	-	-	-	-	-	-	-	-	Ancoracysta_twista	-	-	-	-	-
Ancoracysta_twista-AtwisOrtn032283_Ancoracysta-twista	0.188	101	-	-	-	-	-	-	-	-	-	Ancoracysta_twista	-	-	-	-	-
Ancoracysta_twista-AtwisOrtn032284_Ancoracysta-twista	0.026	112	-	-	-	-	-	-	-	-	-	Ancoracysta_twista	-	-	-	-	-
Ancoracysta_twista-AtwisOrtn032285_Ancoracysta-twista	0.066	105	-	-	-	-	-	-	-	-	-	Ancoracysta_twista	-	-	-	-	-
Ancoracysta_twista-AtwisOrtn032286_Ancoracysta-twista	0.051	175	K18752	1.70E-32	120.6	470.73	transportin-1	-	-	-	-	Ancoracysta_twista	-	-	-	-	-
Ancoracysta_twista-AtwisOrtn032287_Ancoracysta-twista	0.048	123	-	-	-	-	-	-	PF05602	Cleft_lip_and_palate_transmembrane_protein_1_(CLPTM1)	1.40E-35	Ancoracysta_twista	-	-	-	-	-
Ancoracysta_twista-AtwisOrtn032288_Ancoracysta-twista	0.08	225	K20408	5.20E-24	92.7	169.17	WD_repeat-containing_protein_24	-	-	-	-	Ancoracysta_twista	COG4946	Uncharacterized_N-terminal_domain_of_tricorn_protease,_contains_WD40_repeats	S	-	3.10E-11
Ancoracysta_twista-AtwisOrtn032289_Ancoracysta-twista	0.101	188	-	-	-	-	-	-	-	-	-	Ancoracysta_twista	-	-	-	-	-
Ancoracysta_twista-AtwisOrtn032290_Ancoracysta-twista	0.142	224	-	-	-	-	-	-	-	-	-	Ancoracysta_twista	-	-	-	-	-
Ancoracysta_twista-AtwisOrtn032291_Ancoracysta-twista	0.181	110	K19755	4.40E-07	37.7	116.47	radial_spoke_head_protein_1	-	-	-	-	Ancoracysta_twista	COG4642	Uncharacterized_conserved_protein	S	-	5.40E-10
Ancoracysta_twista-AtwisOrtn032292_Ancoracysta-twista	0.082	158	-	-	-	-	-	-	-	-	-	Ancoracysta_twista	-	-	-	-	-
Ancoracysta_twista-AtwisOrtn032293_Ancoracysta-twista	0.108	156	-	-	-	-	-	-	-	-	-	Ancoracysta_twista	-	-	-	-	-
Ancoracysta_twista-AtwisOrtn032294_Ancoracysta-twista	0.05	119	-	-	-	-	-	-	-	-	-	Ancoracysta_twista	-	-	-	-	-
Ancoracysta_twista-AtwisOrtn032295_Ancoracysta-twista	0.132	106	K03424	2.00E-08	42	84.5	TatD_DNase_family_protein_[EC:3.1.21.-]	-	-	-	-	Ancoracysta_twista	-	-	-	-	-
Ancoracysta_twista-AtwisOrtn032296_Ancoracysta-twista	0.094	244	-	-	-	-	-	-	-	-	-	Ancoracysta_twista	-	-	-	-	-
Ancoracysta_twista-AtwisOrtn032297_Ancoracysta-twista	0.125	143	-	-	-	-	-	-	-	-	-	Ancoracysta_twista	-	-	-	-	-
Ancoracysta_twista-AtwisOrtn032298_Ancoracysta-twista	0.103	183	K01535	1.30E-56	200	591.37	H+-transporting_ATPase_[EC:7.1.2.1]	-	PF00122	E1-E2_ATPase	4.60E-19	Ancoracysta_twista	COG0474	Magnesium-transporting_ATPase_(P-type)	P	-	1.40E-40
Ancoracysta_twista-AtwisOrtn032299_Ancoracysta-twista	0.079	301	K22262	8.20E-28	104.2	826.27	WD_repeat_and_FYVE_domain-containing_protein_3	-	-	-	-	Ancoracysta_twista	-	-	-	-	-
Ancoracysta_twista-AtwisOrtn032300_Ancoracysta-twista	0.128	226	K05099	1.90E-16	66.7	1316.03	proto-oncogene_tyrosine-protein_kinase_Met_[EC:2.7.10.1]	-	PF01833	IPT/TIG_domain	1.90E-24	Ancoracysta_twista	-	-	-	-	-
Ancoracysta_twista-AtwisOrtn032301_Ancoracysta-twista	0.022	134	K10408	3.40E-43	154.6	2640.43	dynein_heavy_chain,_axonemal	-	PF12780	P-loop_containing_dynein_motor_region_D4	9.60E-26	Ancoracysta_twista	-	-	-	-	-
Ancoracysta_twista-AtwisOrtn032302_Ancoracysta-twista	0.094	106	K12405	3.70E-08	40.1	786.83	(3R)-3-hydroxyacyl-CoA_dehydrogenase_/_3a,7a,12a-trihydroxy-5b-cholest-24-enoyl-CoA_hydratase_/_enoyl-CoA_hydratase_2_[EC:1.1.1.-_4.2.1.107_4.2.1.119]	-	PF02036	SCP-2_sterol_transfer_family	1.30E-16	Ancoracysta_twista	COG3255	Putative_sterol_carrier_protein,_contains_SCP2_domain	I	-	3.80E-18
Ancoracysta_twista-AtwisOrtn032303_Ancoracysta-twista	0.119	268	K05724	2.70E-16	67	567.27	FYVE,_RhoGEF_and_PH_domain_containing_5/6	-	PF01363	FYVE_zinc_finger	1.10E-12	Ancoracysta_twista	-	-	-	-	-
Ancoracysta_twista-AtwisOrtn032304_Ancoracysta-twista	0.164	146	-	-	-	-	-	-	-	-	-	Ancoracysta_twista	-	-	-	-	-
Ancoracysta_twista-AtwisOrtn032305_Ancoracysta-twista	0.121	115	K03424	1.20E-32	121.3	84.5	TatD_DNase_family_protein_[EC:3.1.21.-]	high_score	PF01026	TatD_related_DNase	7.90E-24	Ancoracysta_twista	COG0084	3'->5'_ssDNA/RNA_exonuclease_TatD	N	-	5.10E-25
Ancoracysta_twista-AtwisOrtn032306_Ancoracysta-twista	0.067	103	-	-	-	-	-	-	-	-	-	Ancoracysta_twista	-	-	-	-	-
Ancoracysta_twista-AtwisOrtn032307_Ancoracysta-twista	0.094	148	-	-	-	-	-	-	-	-	-	Ancoracysta_twista	-	-	-	-	-
Ancoracysta_twista-AtwisOrtn032308_Ancoracysta-twista	0.019	101	-	-	-	-	-	-	-	-	-	Ancoracysta_twista	-	-	-	-	-
Ancoracysta_twista-AtwisOrtn032309_Ancoracysta-twista	0.065	336	K08582	9.80E-72	250.3	336.1	calpain-15_[EC:3.4.22.-]	-	PF00648	Calpain_family_cysteine_protease	9.60E-46	Ancoracysta_twista	-	-	-	-	-
Ancoracysta_twista-AtwisOrtn032310_Ancoracysta-twista	0.06	164	-	-	-	-	-	-	-	-	-	Ancoracysta_twista	-	-	-	-	-
Ancoracysta_twista-AtwisOrtn032311_Ancoracysta-twista	0.064	156	-	-	-	-	-	-	-	-	-	Ancoracysta_twista	-	-	-	-	-
Ancoracysta_twista-AtwisOrtn032312_Ancoracysta-twista	0.034	202	-	-	-	-	-	-	-	-	-	Ancoracysta_twista	-	-	-	-	-
Ancoracysta_twista-AtwisOrtn032313_Ancoracysta-twista	0.085	211	-	-	-	-	-	-	-	-	-	Ancoracysta_twista	-	-	-	-	-
Ancoracysta_twista-AtwisOrtn032314_Ancoracysta-twista	0.117	273	-	-	-	-	-	-	-	-	-	Ancoracysta_twista	-	-	-	-	-
Ancoracysta_twista-AtwisOrtn032315_Ancoracysta-twista	0.091	208	-	-	-	-	-	-	-	-	-	Ancoracysta_twista	-	-	-	-	-
Ancoracysta_twista-AtwisOrtn032316_Ancoracysta-twista	0.069	317	-	-	-	-	-	-	-	-	-	Ancoracysta_twista	-	-	-	-	-
Ancoracysta_twista-AtwisOrtn032317_Ancoracysta-twista	0.11	100	-	-	-	-	-	-	-	-	-	Ancoracysta_twista	-	-	-	-	-
Ancoracysta_twista-AtwisOrtn032318_Ancoracysta-twista	0.093	193	K03304	2.50E-21	83.9	157.77	tellurite_resistance_protein	-	PF03595	Voltage-dependent_anion_channel	1.30E-18	Ancoracysta_twista	COG1275	Tellurite_resistance_protein_TehA_and_related_permeases	V	-	4.60E-18
Ancoracysta_twista-AtwisOrtn032319_Ancoracysta-twista	0.08	248	-	-	-	-	-	-	-	-	-	Ancoracysta_twista	-	-	-	-	-
Ancoracysta_twista-AtwisOrtn032320_Ancoracysta-twista	0.069	101	K15196	3.10E-40	146.3	196.6	transcription_factor_IIIB_90_kDa_subunit	-	PF00382	Transcription_factor_TFIIB_repeat	1.20E-17	Ancoracysta_twista	COG1405	Transcription_initiation_factor_TFIIIB,_Brf1_subunit/Transcription_initiation_factor_TFIIB	K	-	1.90E-10
Ancoracysta_twista-AtwisOrtn032321_Ancoracysta-twista	0.082	121	-	-	-	-	-	-	-	-	-	Ancoracysta_twista	-	-	-	-	-
Ancoracysta_twista-AtwisOrtn032322_Ancoracysta-twista	0.107	102	-	-	-	-	-	-	-	-	-	Ancoracysta_twista	-	-	-	-	-
Ancoracysta_twista-AtwisOrtn032323_Ancoracysta-twista	0.041	167	-	-	-	-	-	-	-	-	-	Ancoracysta_twista	-	-	-	-	-
Ancoracysta_twista-AtwisOrtn032324_Ancoracysta-twista	0.098	142	K01013	3.10E-23	89.7	85.5	thiosulfate:glutathione_sulfurtransferase_[EC:2.8.1.-]	high_score	PF00581	Rhodanese-like_domain	2.30E-12	Ancoracysta_twista	COG1054	tRNA_U34_5'-hydroxylase_TrhO,_rhodanese_family	J	-	2.50E-07
Ancoracysta_twista-AtwisOrtn032325_Ancoracysta-twista	0.113	150	-	-	-	-	-	-	-	-	-	Ancoracysta_twista	-	-	-	-	-
Ancoracysta_twista-AtwisOrtn032326_Ancoracysta-twista	0.067	282	-	-	-	-	-	-	PF02995	Protein_of_unknown_function_(DUF229)	7.20E-25	Ancoracysta_twista	-	-	-	-	-
Ancoracysta_twista-AtwisOrtn032327_Ancoracysta-twista	0.086	127	K02355	7.40E-33	122.1	496.17	elongation_factor_G	-	PF14492	Elongation_Factor_G,_domain_II	5.10E-20	Ancoracysta_twista	COG0480	Translation_elongation_factor_EF-G,_a_GTPase	J	Translation_factors	1.20E-27
Ancoracysta_twista-AtwisOrtn032328_Ancoracysta-twista	0.101	168	-	-	-	-	-	-	-	-	-	Ancoracysta_twista	-	-	-	-	-
Ancoracysta_twista-AtwisOrtn032329_Ancoracysta-twista	0.128	140	-	-	-	-	-	-	-	-	-	Ancoracysta_twista	-	-	-	-	-
Ancoracysta_twista-AtwisOrtn032330_Ancoracysta-twista	0.108	120	K00223	6.00E-50	178.1	429.3	Delta24(24(1))-sterol_reductase_[EC:1.3.1.71]	-	PF01222	Ergosterol_biosynthesis_ERG4/ERG24_family	5.20E-30	Ancoracysta_twista	-	-	-	-	-
Ancoracysta_twista-AtwisOrtn032331_Ancoracysta-twista	0.166	168	-	-	-	-	-	-	-	-	-	Ancoracysta_twista	-	-	-	-	-
Ancoracysta_twista-AtwisOrtn032332_Ancoracysta-twista	0.11	253	K19938	3.50E-08	40.5	594.5	rabphilin-3A	-	-	-	-	Ancoracysta_twista	-	-	-	-	-
Ancoracysta_twista-AtwisOrtn032333_Ancoracysta-twista	0.064	140	-	-	-	-	-	-	-	-	-	Ancoracysta_twista	-	-	-	-	-
Ancoracysta_twista-AtwisOrtn032334_Ancoracysta-twista	0.128	109	K01769	9.50E-22	85.2	558.37	guanylate_cyclase,_other_[EC:4.6.1.2]	-	PF00211	Adenylate_and_Guanylate_cyclase_catalytic_domain	4.30E-17	Ancoracysta_twista	COG2114	Adenylate_cyclase,_class_3	T	-	9.20E-10
Ancoracysta_twista-AtwisOrtn032335_Ancoracysta-twista	0.149	107	-	-	-	-	-	-	-	-	-	Ancoracysta_twista	-	-	-	-	-
Ancoracysta_twista-AtwisOrtn032336_Ancoracysta-twista	0.074	188	K21806	3.00E-42	152.5	177.7	protein_N-lysine_methyltransferase_METTL21D_[EC:2.1.1.-]	-	PF10294	Lysine_methyltransferase	9.30E-28	Ancoracysta_twista	COG3897	Protein_N-terminal_and_lysine_N-methylase,_NNT1/EFM7_family	O	-	1.80E-14
Ancoracysta_twista-AtwisOrtn032337_Ancoracysta-twista	0.074	121	K00091	1.40E-20	81.5	234.7	dihydroflavonol-4-reductase_[EC:1.1.1.219]	-	-	-	-	Ancoracysta_twista	-	-	-	-	-
Ancoracysta_twista-AtwisOrtn032338_Ancoracysta-twista	0.076	157	-	-	-	-	-	-	PF04969	CS_domain	2.40E-14	Ancoracysta_twista	-	-	-	-	-
Ancoracysta_twista-AtwisOrtn032339_Ancoracysta-twista	0.088	125	-	-	-	-	-	-	-	-	-	Ancoracysta_twista	-	-	-	-	-
Ancoracysta_twista-AtwisOrtn032340_Ancoracysta-twista	0.095	346	-	-	-	-	-	-	-	-	-	Ancoracysta_twista	-	-	-	-	-
Ancoracysta_twista-AtwisOrtn032341_Ancoracysta-twista	0.062	177	-	-	-	-	-	-	-	-	-	Ancoracysta_twista	-	-	-	-	-
Ancoracysta_twista-AtwisOrtn032342_Ancoracysta-twista	0.058	275	K16470	2.40E-52	186.7	118.83	zinc_finger_protein_DZIP1	high_score	PF13815	Iguana/Dzip1-like_DAZ-interacting_protein_N-terminal	8.90E-28	Ancoracysta_twista	-	-	-	-	-
Ancoracysta_twista-AtwisOrtn032343_Ancoracysta-twista	0.113	106	-	-	-	-	-	-	-	-	-	Ancoracysta_twista	-	-	-	-	-
Ancoracysta_twista-AtwisOrtn032344_Ancoracysta-twista	0.074	162	-	-	-	-	-	-	-	-	-	Ancoracysta_twista	-	-	-	-	-
Ancoracysta_twista-AtwisOrtn032345_Ancoracysta-twista	0.046	151	K11373	3.70E-31	115.6	147	elongator_complex_protein_1	-	PF04762	IKI3_family	8.90E-28	Ancoracysta_twista	-	-	-	-	-
Ancoracysta_twista-AtwisOrtn032346_Ancoracysta-twista	0.15	133	-	-	-	-	-	-	-	-	-	Ancoracysta_twista	-	-	-	-	-
Ancoracysta_twista-AtwisOrtn032347_Ancoracysta-twista	0.155	129	-	-	-	-	-	-	-	-	-	Ancoracysta_twista	-	-	-	-	-
Ancoracysta_twista-AtwisOrtn032348_Ancoracysta-twista	0.026	112	-	-	-	-	-	-	-	-	-	Ancoracysta_twista	-	-	-	-	-
Ancoracysta_twista-AtwisOrtn032349_Ancoracysta-twista	0.085	198	-	-	-	-	-	-	-	-	-	Ancoracysta_twista	-	-	-	-	-
Ancoracysta_twista-AtwisOrtn032350_Ancoracysta-twista	0.048	124	-	-	-	-	-	-	-	-	-	Ancoracysta_twista	-	-	-	-	-
Ancoracysta_twista-AtwisOrtn032351_Ancoracysta-twista	0.141	106	-	-	-	-	-	-	-	-	-	Ancoracysta_twista	-	-	-	-	-
Ancoracysta_twista-AtwisOrtn032352_Ancoracysta-twista	0.048	185	-	-	-	-	-	-	-	-	-	Ancoracysta_twista	-	-	-	-	-
Ancoracysta_twista-AtwisOrtn032353_Ancoracysta-twista	0.049	121	K21023	5.40E-28	105.6	602.7	diguanylate_cyclase_[EC:2.7.7.65]	-	PF00563	EAL_domain	1.50E-21	Ancoracysta_twista	COG5001	Cyclic_di-GMP_metabolism_protein,_combines_GGDEF_and_EAL_domains_with_a_6TM_membrane_domain	T	-	2.90E-27
Ancoracysta_twista-AtwisOrtn032354_Ancoracysta-twista	0.106	141	-	-	-	-	-	-	-	-	-	Ancoracysta_twista	-	-	-	-	-
Ancoracysta_twista-AtwisOrtn032355_Ancoracysta-twista	0.048	103	-	-	-	-	-	-	-	-	-	Ancoracysta_twista	-	-	-	-	-
Ancoracysta_twista-AtwisOrtn032356_Ancoracysta-twista	0.165	109	K00359	1.30E-37	137.3	482.77	NADPH:quinone_reductase_[EC:1.6.5.5]	-	-	-	-	Ancoracysta_twista	COG2130	NADPH-dependent_curcumin_reductase_CurA	QR	-	5.70E-41
Ancoracysta_twista-AtwisOrtn032357_Ancoracysta-twista	0.087	126	-	-	-	-	-	-	-	-	-	Ancoracysta_twista	-	-	-	-	-
Ancoracysta_twista-AtwisOrtn032358_Ancoracysta-twista	0.12	108	-	-	-	-	-	-	-	-	-	Ancoracysta_twista	-	-	-	-	-
Ancoracysta_twista-AtwisOrtn032359_Ancoracysta-twista	0.173	294	K19601	3.80E-34	125.6	342.13	protein_eyes_shut	-	PF00008	EGF-like_domain	8.50E-15	Ancoracysta_twista	-	-	-	-	-
Ancoracysta_twista-AtwisOrtn032360_Ancoracysta-twista	0.08	346	K00106	3.40E-65	228.2	1444.43	xanthine_dehydrogenase/oxidase_[EC:1.17.1.4_1.17.3.2]	-	PF00941	FAD_binding_domain_in_molybdopterin_dehydrogenase	2.20E-20	Ancoracysta_twista	COG4630	Xanthine_dehydrogenase,_Fe-S_cluster_and_FAD-binding_subunit_XdhA	F	-	7.50E-28
Ancoracysta_twista-AtwisOrtn032361_Ancoracysta-twista	0.024	161	-	-	-	-	-	-	-	-	-	Ancoracysta_twista	-	-	-	-	-
Ancoracysta_twista-AtwisOrtn032362_Ancoracysta-twista	0.162	117	-	-	-	-	-	-	-	-	-	Ancoracysta_twista	-	-	-	-	-
Ancoracysta_twista-AtwisOrtn032363_Ancoracysta-twista	0.076	144	-	-	-	-	-	-	-	-	-	Ancoracysta_twista	-	-	-	-	-
Ancoracysta_twista-AtwisOrtn032364_Ancoracysta-twista	0.142	513	K02599	7.20E-13	55.6	401	Notch_1	-	-	-	-	Ancoracysta_twista	-	-	-	-	-
Ancoracysta_twista-AtwisOrtn032365_Ancoracysta-twista	0.103	309	-	-	-	-	-	-	-	-	-	Ancoracysta_twista	-	-	-	-	-
Ancoracysta_twista-AtwisOrtn032366_Ancoracysta-twista	0.17	123	-	-	-	-	-	-	PF04241	Protein_of_unknown_function_(DUF423)	3.40E-19	Ancoracysta_twista	COG2363	Uncharacterized_membrane_protein_YgdD,_TMEM256/DUF423_family	S	-	4.30E-26
Ancoracysta_twista-AtwisOrtn032367_Ancoracysta-twista	0.15	120	K18189	1.20E-09	45.4	127.57	translational_activator_of_cytochrome_c_oxidase_1	-	PF01709	Transcriptional_regulator	1.70E-27	Ancoracysta_twista	COG0217	Transcriptional_and/or_translational_regulatory_protein_YebC/TACO1	KJ	-	6.90E-30
Ancoracysta_twista-AtwisOrtn032368_Ancoracysta-twista	0.051	116	-	-	-	-	-	-	-	-	-	Ancoracysta_twista	-	-	-	-	-
Ancoracysta_twista-AtwisOrtn032369_Ancoracysta-twista	0.125	135	-	-	-	-	-	-	-	-	-	Ancoracysta_twista	-	-	-	-	-
Ancoracysta_twista-AtwisOrtn032370_Ancoracysta-twista	0.169	124	-	-	-	-	-	-	-	-	-	Ancoracysta_twista	-	-	-	-	-
Ancoracysta_twista-AtwisOrtn032371_Ancoracysta-twista	0.069	101	K03575	2.40E-36	133.5	153.2	A/G-specific_adenine_glycosylase_[EC:3.2.2.31]	-	PF00730	HhH-GPD_superfamily_base_excision_DNA_repair_protein	5.20E-11	Ancoracysta_twista	COG1194	Adenine-specific_DNA_glycosylase,_acts_on_AG_and_A-oxoG_pairs	L	-	4.00E-31
Ancoracysta_twista-AtwisOrtn032372_Ancoracysta-twista	0.068	160	-	-	-	-	-	-	-	-	-	Ancoracysta_twista	-	-	-	-	-
Ancoracysta_twista-AtwisOrtn032373_Ancoracysta-twista	0.039	126	-	-	-	-	-	-	-	-	-	Ancoracysta_twista	-	-	-	-	-
Ancoracysta_twista-AtwisOrtn032374_Ancoracysta-twista	0.06	99	-	-	-	-	-	-	-	-	-	Ancoracysta_twista	-	-	-	-	-
Ancoracysta_twista-AtwisOrtn032375_Ancoracysta-twista	0.083	108	K05724	1.40E-09	44.8	567.27	FYVE,_RhoGEF_and_PH_domain_containing_5/6	-	-	-	-	Ancoracysta_twista	-	-	-	-	-
Ancoracysta_twista-AtwisOrtn032376_Ancoracysta-twista	0.069	143	K12617	2.40E-07	38.2	74.27	DNA_topoisomerase_2-associated_protein_PAT1	-	-	-	-	Ancoracysta_twista	-	-	-	-	-
Ancoracysta_twista-AtwisOrtn032377_Ancoracysta-twista	0.065	260	-	-	-	-	-	-	-	-	-	Ancoracysta_twista	-	-	-	-	-
Ancoracysta_twista-AtwisOrtn032378_Ancoracysta-twista	0.078	114	-	-	-	-	-	-	-	-	-	Ancoracysta_twista	-	-	-	-	-
Ancoracysta_twista-AtwisOrtn032379_Ancoracysta-twista	0.131	144	-	-	-	-	-	-	-	-	-	Ancoracysta_twista	-	-	-	-	-
Ancoracysta_twista-AtwisOrtn032380_Ancoracysta-twista	0.101	99	K00240	2.00E-28	107.1	96.3	succinate_dehydrogenase_/_fumarate_reductase,_iron-sulfur_subunit_[EC:1.3.5.1_1.3.5.4]	high_score	PF13085	2Fe-2S_iron-sulfur_cluster_binding_domain	1.80E-28	Ancoracysta_twista	COG0479	Succinate_dehydrogenase/fumarate_reductase,_Fe-S_protein_subunit	C	TCA_cycle	4.80E-24
Ancoracysta_twista-AtwisOrtn032381_Ancoracysta-twista	0.084	119	K14847	9.70E-20	78.4	80.73	ribosome_production_factor_2	-	-	-	-	Ancoracysta_twista	-	-	-	-	-
Ancoracysta_twista-AtwisOrtn032382_Ancoracysta-twista	0.061	295	-	-	-	-	-	-	-	-	-	Ancoracysta_twista	-	-	-	-	-
Ancoracysta_twista-AtwisOrtn032383_Ancoracysta-twista	0.123	275	-	-	-	-	-	-	-	-	-	Ancoracysta_twista	-	-	-	-	-
Ancoracysta_twista-AtwisOrtn032384_Ancoracysta-twista	0.116	137	K14997	2.80E-24	93.3	318.37	solute_carrier_family_38_(sodium-coupled_neutral_amino_acid_transporter),_member_11	-	PF01490	Transmembrane_amino_acid_transporter_protein	6.20E-26	Ancoracysta_twista	-	-	-	-	-
Ancoracysta_twista-AtwisOrtn032385_Ancoracysta-twista	0.082	219	K12373	3.50E-70	244.9	88.77	hexosaminidase_[EC:3.2.1.52]	high_score	PF00728	Glycosyl_hydrolase_family_20,_catalytic_domain	3.10E-67	Ancoracysta_twista	COG3525	N-acetyl-beta-hexosaminidase	G	-	1.10E-54
Ancoracysta_twista-AtwisOrtn032386_Ancoracysta-twista	0.156	172	-	-	-	-	-	-	-	-	-	Ancoracysta_twista	-	-	-	-	-
Ancoracysta_twista-AtwisOrtn032387_Ancoracysta-twista	0.072	193	K03043	2.30E-77	268.7	354.4	DNA-directed_RNA_polymerase_subunit_beta_[EC:2.7.7.6]	-	PF10385	RNA_polymerase_beta_subunit_external_1_domain	3.60E-22	Ancoracysta_twista	COG0085	DNA-directed_RNA_polymerase,_beta_subunit/140_kD_subunit	K	RNA_polymerase	1.00E-77
Ancoracysta_twista-AtwisOrtn032388_Ancoracysta-twista	0.029	101	-	-	-	-	-	-	-	-	-	Ancoracysta_twista	-	-	-	-	-
Ancoracysta_twista-AtwisOrtn032389_Ancoracysta-twista	0.048	103	-	-	-	-	-	-	-	-	-	Ancoracysta_twista	-	-	-	-	-
Ancoracysta_twista-AtwisOrtn032390_Ancoracysta-twista	0.094	138	-	-	-	-	-	-	-	-	-	Ancoracysta_twista	-	-	-	-	-
Ancoracysta_twista-AtwisOrtn032391_Ancoracysta-twista	0.102	245	K04786	2.30E-17	69	1803.13	yersiniabactin_nonribosomal_peptide/polyketide_synthase	-	PF08659	KR_domain	3.60E-19	Ancoracysta_twista	-	-	-	-	-
Ancoracysta_twista-AtwisOrtn032392_Ancoracysta-twista	0.1	110	K14674	1.30E-32	121	543.73	TAG_lipase_/_steryl_ester_hydrolase_/_phospholipase_A2_/_LPA_acyltransferase_[EC:3.1.1.3_3.1.1.13_3.1.1.4_2.3.1.51]	-	-	-	-	Ancoracysta_twista	COG1752	Predicted_acylesterase/phospholipase_RssA,_containd_patatin_domain	R	-	1.20E-09
Ancoracysta_twista-AtwisOrtn032393_Ancoracysta-twista	0.035	170	-	-	-	-	-	-	-	-	-	Ancoracysta_twista	-	-	-	-	-
Ancoracysta_twista-AtwisOrtn032394_Ancoracysta-twista	0.09	99	-	-	-	-	-	-	-	-	-	Ancoracysta_twista	-	-	-	-	-
Ancoracysta_twista-AtwisOrtn032395_Ancoracysta-twista	0.164	170	-	-	-	-	-	-	-	-	-	Ancoracysta_twista	-	-	-	-	-
Ancoracysta_twista-AtwisOrtn032396_Ancoracysta-twista	0.109	146	K09533	9.60E-15	60.8	301.57	DnaJ_homolog_subfamily_C_member_13	-	-	-	-	Ancoracysta_twista	-	-	-	-	-
Ancoracysta_twista-AtwisOrtn032397_Ancoracysta-twista	0.086	311	K04985	1.40E-08	38.9	1317.37	polycystin_1	-	PF02010	REJ_domain	3.30E-12	Ancoracysta_twista	-	-	-	-	-
Ancoracysta_twista-AtwisOrtn032398_Ancoracysta-twista	0.078	191	-	-	-	-	-	-	-	-	-	Ancoracysta_twista	-	-	-	-	-
Ancoracysta_twista-AtwisOrtn032399_Ancoracysta-twista	0.104	440	-	-	-	-	-	-	-	-	-	Ancoracysta_twista	-	-	-	-	-
Ancoracysta_twista-AtwisOrtn032400_Ancoracysta-twista	0.078	229	-	-	-	-	-	-	-	-	-	Ancoracysta_twista	-	-	-	-	-
Ancoracysta_twista-AtwisOrtn032401_Ancoracysta-twista	0.078	153	-	-	-	-	-	-	-	-	-	Ancoracysta_twista	-	-	-	-	-
Ancoracysta_twista-AtwisOrtn032402_Ancoracysta-twista	0.114	114	-	-	-	-	-	-	-	-	-	Ancoracysta_twista	-	-	-	-	-
Ancoracysta_twista-AtwisOrtn032403_Ancoracysta-twista	0.045	110	-	-	-	-	-	-	-	-	-	Ancoracysta_twista	-	-	-	-	-
Ancoracysta_twista-AtwisOrtn032404_Ancoracysta-twista	0.125	144	-	-	-	-	-	-	-	-	-	Ancoracysta_twista	-	-	-	-	-
Ancoracysta_twista-AtwisOrtn032405_Ancoracysta-twista	0.101	118	K02035	1.90E-11	51.8	197	peptide/nickel_transport_system_substrate-binding_protein	-	PF00496	Bacterial_extracellular_solute-binding_proteins,_family_5_Middle	8.20E-12	Ancoracysta_twista	COG0747	ABC-type_transport_system,_periplasmic_component	E	-	6.60E-10
Ancoracysta_twista-AtwisOrtn032406_Ancoracysta-twista	0.14	107	-	-	-	-	-	-	-	-	-	Ancoracysta_twista	-	-	-	-	-
Ancoracysta_twista-AtwisOrtn032407_Ancoracysta-twista	0.038	157	-	-	-	-	-	-	-	-	-	Ancoracysta_twista	-	-	-	-	-
Ancoracysta_twista-AtwisOrtn032408_Ancoracysta-twista	0.066	136	K15501	1.50E-12	55	710.33	serine/threonine-protein_phosphatase_6_regulatory_subunit_3	-	-	-	-	Ancoracysta_twista	-	-	-	-	-
Ancoracysta_twista-AtwisOrtn032409_Ancoracysta-twista	0.085	152	-	-	-	-	-	-	-	-	-	Ancoracysta_twista	-	-	-	-	-
Ancoracysta_twista-AtwisOrtn032410_Ancoracysta-twista	0.1	209	K00511	2.50E-55	195.7	176.07	squalene_monooxygenase_[EC:1.14.14.17]	high_score	PF08491	Squalene_epoxidase	1.10E-47	Ancoracysta_twista	-	-	-	-	-
Ancoracysta_twista-AtwisOrtn032411_Ancoracysta-twista	0.107	271	-	-	-	-	-	-	-	-	-	Ancoracysta_twista	-	-	-	-	-
Ancoracysta_twista-AtwisOrtn032412_Ancoracysta-twista	0.061	226	K03347	1.10E-06	35.5	670.4	cullin_1	-	PF00888	Cullin_family	2.00E-12	Ancoracysta_twista	-	-	-	-	-
Ancoracysta_twista-AtwisOrtn032413_Ancoracysta-twista	0.2	105	K10614	2.90E-34	126.8	447.4	E3_ubiquitin-protein_ligase_HERC3_[EC:2.3.2.26]	-	PF00415	Regulator_of_chromosome_condensation_(RCC1)_repeat	3.10E-26	Ancoracysta_twista	-	-	-	-	-
Ancoracysta_twista-AtwisOrtn032414_Ancoracysta-twista	0.158	164	-	-	-	-	-	-	-	-	-	Ancoracysta_twista	-	-	-	-	-
Ancoracysta_twista-AtwisOrtn032415_Ancoracysta-twista	0.096	187	-	-	-	-	-	-	-	-	-	Ancoracysta_twista	-	-	-	-	-
Ancoracysta_twista-AtwisOrtn032416_Ancoracysta-twista	0.064	201	-	-	-	-	-	-	-	-	-	Ancoracysta_twista	-	-	-	-	-
Ancoracysta_twista-AtwisOrtn032417_Ancoracysta-twista	0.08	99	K14319	2.30E-14	60.7	158.43	Ran_GTPase-activating_protein_1	-	PF13516	Leucine_Rich_repeat	1.90E-11	Ancoracysta_twista	COG5238	Ran_GTPase-activating_protein_(RanGAP)_involved_in_mRNA_processing_and_transport	J	-	8.70E-18
Ancoracysta_twista-AtwisOrtn032418_Ancoracysta-twista	0.082	109	K19199	2.00E-07	38.4	273.13	histone-lysine_N-methyltransferase_SETD3_[EC:2.1.1.43]	-	-	-	-	Ancoracysta_twista	-	-	-	-	-
Ancoracysta_twista-AtwisOrtn032419_Ancoracysta-twista	0.047	126	K07583	8.00E-46	165	79.37	tRNA_pseudouridine_synthase_10_[EC:5.4.99.25]	high_score	-	-	-	Ancoracysta_twista	COG1258	tRNA_U54_and_U55_pseudouridine_synthase_Pus10	J	tRNA_modification	4.60E-24
Ancoracysta_twista-AtwisOrtn032420_Ancoracysta-twista	0.08	99	-	-	-	-	-	-	-	-	-	Ancoracysta_twista	-	-	-	-	-
Ancoracysta_twista-AtwisOrtn032421_Ancoracysta-twista	0.112	107	-	-	-	-	-	-	-	-	-	Ancoracysta_twista	-	-	-	-	-
Ancoracysta_twista-AtwisOrtn032422_Ancoracysta-twista	0.098	152	-	-	-	-	-	-	-	-	-	Ancoracysta_twista	-	-	-	-	-
Ancoracysta_twista-AtwisOrtn032423_Ancoracysta-twista	0.06	362	K12599	2.30E-147	500.9	1049	antiviral_helicase_SKI2_[EC:3.6.4.-]	-	PF00270	DEAD/DEAH_box_helicase	5.10E-15	Ancoracysta_twista	COG4581	Superfamily_II_RNA_helicase	L	-	2.80E-71
Ancoracysta_twista-AtwisOrtn032424_Ancoracysta-twista	0.089	414	K08582	3.40E-19	76.6	336.1	calpain-15_[EC:3.4.22.-]	-	PF00648	Calpain_family_cysteine_protease	3.00E-14	Ancoracysta_twista	-	-	-	-	-
Ancoracysta_twista-AtwisOrtn032425_Ancoracysta-twista	0.081	345	-	-	-	-	-	-	-	-	-	Ancoracysta_twista	-	-	-	-	-
Ancoracysta_twista-AtwisOrtn032426_Ancoracysta-twista	0.113	106	-	-	-	-	-	-	-	-	-	Ancoracysta_twista	-	-	-	-	-
Ancoracysta_twista-AtwisOrtn032427_Ancoracysta-twista	0.11	136	-	-	-	-	-	-	-	-	-	Ancoracysta_twista	-	-	-	-	-
Ancoracysta_twista-AtwisOrtn032428_Ancoracysta-twista	0.122	180	-	-	-	-	-	-	-	-	-	Ancoracysta_twista	-	-	-	-	-
Ancoracysta_twista-AtwisOrtn032429_Ancoracysta-twista	0.119	201	-	-	-	-	-	-	-	-	-	Ancoracysta_twista	-	-	-	-	-
Ancoracysta_twista-AtwisOrtn032430_Ancoracysta-twista	0.051	174	-	-	-	-	-	-	-	-	-	Ancoracysta_twista	-	-	-	-	-
Ancoracysta_twista-AtwisOrtn032431_Ancoracysta-twista	0.077	116	-	-	-	-	-	-	-	-	-	Ancoracysta_twista	-	-	-	-	-
Ancoracysta_twista-AtwisOrtn032432_Ancoracysta-twista	0.019	103	-	-	-	-	-	-	-	-	-	Ancoracysta_twista	-	-	-	-	-
Ancoracysta_twista-AtwisOrtn032433_Ancoracysta-twista	0.054	111	-	-	-	-	-	-	-	-	-	Ancoracysta_twista	-	-	-	-	-
Ancoracysta_twista-AtwisOrtn032434_Ancoracysta-twista	0.07	141	-	-	-	-	-	-	PF10098	Uncharacterised_protein_conserved_in_bacteria_(DUF2336)	4.60E-12	Ancoracysta_twista	COG5330	Uncharacterized_conserved_protein,_DUF2336_family	S	-	1.60E-09
Ancoracysta_twista-AtwisOrtn032435_Ancoracysta-twista	0.212	127	-	-	-	-	-	-	-	-	-	Ancoracysta_twista	-	-	-	-	-
Ancoracysta_twista-AtwisOrtn032436_Ancoracysta-twista	0.029	101	-	-	-	-	-	-	-	-	-	Ancoracysta_twista	-	-	-	-	-
Ancoracysta_twista-AtwisOrtn032437_Ancoracysta-twista	0.079	202	-	-	-	-	-	-	-	-	-	Ancoracysta_twista	-	-	-	-	-
Ancoracysta_twista-AtwisOrtn032438_Ancoracysta-twista	0.092	119	-	-	-	-	-	-	-	-	-	Ancoracysta_twista	-	-	-	-	-
Ancoracysta_twista-AtwisOrtn032439_Ancoracysta-twista	0.059	101	-	-	-	-	-	-	-	-	-	Ancoracysta_twista	-	-	-	-	-
Ancoracysta_twista-AtwisOrtn032440_Ancoracysta-twista	0.071	140	-	-	-	-	-	-	-	-	-	Ancoracysta_twista	-	-	-	-	-
Ancoracysta_twista-AtwisOrtn032441_Ancoracysta-twista	0.06	99	K06162	3.10E-17	70.3	88.3	alpha-D-ribose_1-methylphosphonate_5-triphosphate_diphosphatase_[EC:3.6.1.63]	-	-	-	-	Ancoracysta_twista	COG3454	Alpha-D-ribose_1-methylphosphonate_5-triphosphate_diphosphatase_PhnM	P	-	6.10E-16
Ancoracysta_twista-AtwisOrtn032442_Ancoracysta-twista	0.11	154	-	-	-	-	-	-	-	-	-	Ancoracysta_twista	-	-	-	-	-
Ancoracysta_twista-AtwisOrtn032443_Ancoracysta-twista	0.052	170	K13448	1.40E-10	49.4	130.43	calcium-binding_protein_CML	-	PF00036	EF_hand	8.90E-11	Ancoracysta_twista	COG5126	Ca2+-binding_protein,_EF-hand_superfamily	T	-	1.90E-12
Ancoracysta_twista-AtwisOrtn032444_Ancoracysta-twista	0.12	100	-	-	-	-	-	-	-	-	-	Ancoracysta_twista	-	-	-	-	-
Ancoracysta_twista-AtwisOrtn032445_Ancoracysta-twista	0.118	320	K08177	3.50E-09	43.7	188.9	MFS_transporter,_OFA_family,_oxalate/formate_antiporter	-	PF07690	Major_Facilitator_Superfamily	6.70E-18	Ancoracysta_twista	COG2223	Nitrate/nitrite_transporter_NarK	P	-	1.70E-21
Ancoracysta_twista-AtwisOrtn032446_Ancoracysta-twista	0.043	114	-	-	-	-	-	-	-	-	-	Ancoracysta_twista	-	-	-	-	-
Ancoracysta_twista-AtwisOrtn032447_Ancoracysta-twista	0.161	124	K08456	3.70E-08	39.6	591.57	adhesion_G-protein_coupled_receptor_F3	-	PF02793	Hormone_receptor_domain	2.10E-13	Ancoracysta_twista	-	-	-	-	-
Ancoracysta_twista-AtwisOrtn032448_Ancoracysta-twista	0.087	160	-	-	-	-	-	-	-	-	-	Ancoracysta_twista	-	-	-	-	-
Ancoracysta_twista-AtwisOrtn032449_Ancoracysta-twista	0.124	145	-	-	-	-	-	-	-	-	-	Ancoracysta_twista	-	-	-	-	-
Ancoracysta_twista-AtwisOrtn032450_Ancoracysta-twista	0.131	122	K07512	8.70E-14	59.1	242.03	mitochondrial_trans-2-enoyl-CoA_reductase_[EC:1.3.1.38]	-	-	-	-	Ancoracysta_twista	-	-	-	-	-
Ancoracysta_twista-AtwisOrtn032451_Ancoracysta-twista	0.103	116	-	-	-	-	-	-	-	-	-	Ancoracysta_twista	-	-	-	-	-
Ancoracysta_twista-AtwisOrtn032452_Ancoracysta-twista	0.039	101	-	-	-	-	-	-	-	-	-	Ancoracysta_twista	-	-	-	-	-
Ancoracysta_twista-AtwisOrtn032453_Ancoracysta-twista	0.208	278	-	-	-	-	-	-	-	-	-	Ancoracysta_twista	-	-	-	-	-
Ancoracysta_twista-AtwisOrtn032454_Ancoracysta-twista	0.057	121	-	-	-	-	-	-	-	-	-	Ancoracysta_twista	-	-	-	-	-
Ancoracysta_twista-AtwisOrtn032455_Ancoracysta-twista	0.1	109	K02230	3.10E-16	66.3	996.93	cobaltochelatase_CobN_[EC:6.6.1.2]	-	PF02514	CobN/Magnesium_Chelatase	1.00E-12	Ancoracysta_twista	COG1429	Cobalamin_biosynthesis_protein_CobN,_Mg-chelatase	H	Cobalamine/B12_biosynthesis	4.70E-14
Ancoracysta_twista-AtwisOrtn032456_Ancoracysta-twista	0.077	103	K12573	4.90E-31	115.9	457.93	ribonuclease_R_[EC:3.1.13.1]	-	PF00773	RNB_domain	4.30E-19	Ancoracysta_twista	COG0557	Exoribonuclease_R	K	-	1.10E-28
Ancoracysta_twista-AtwisOrtn032457_Ancoracysta-twista	0.087	114	-	-	-	-	-	-	-	-	-	Ancoracysta_twista	-	-	-	-	-
Ancoracysta_twista-AtwisOrtn032458_Ancoracysta-twista	0.038	182	K16544	1.40E-11	51.6	129.7	centrosomal_protein_CEP95	-	-	-	-	Ancoracysta_twista	-	-	-	-	-
Ancoracysta_twista-AtwisOrtn032459_Ancoracysta-twista	0.092	119	K00106	1.70E-19	76.8	1444.43	xanthine_dehydrogenase/oxidase_[EC:1.17.1.4_1.17.3.2]	-	PF02738	Molybdopterin-binding_domain_of_aldehyde_dehydrogenase	2.10E-17	Ancoracysta_twista	COG4631	Xanthine_dehydrogenase,_molybdopterin-binding_subunit_XdhB	F	-	4.40E-15
Ancoracysta_twista-AtwisOrtn032460_Ancoracysta-twista	0.109	164	K20285	1.70E-15	65.1	222	Rab9_effector_protein_with_kelch_motifs	-	-	-	-	Ancoracysta_twista	COG3055	N-acetylneuraminic_acid_mutarotase	M	-	7.10E-11
Ancoracysta_twista-AtwisOrtn032461_Ancoracysta-twista	0.073	205	K21440	5.70E-09	43.5	398.67	ankyrin_repeat_domain-containing_protein_50	-	-	-	-	Ancoracysta_twista	COG0666	Ankyrin_repeat	T	-	5.00E-08
Ancoracysta_twista-AtwisOrtn032462_Ancoracysta-twista	0.121	173	-	-	-	-	-	-	-	-	-	Ancoracysta_twista	-	-	-	-	-
Ancoracysta_twista-AtwisOrtn032463_Ancoracysta-twista	0.048	103	K04946	1.10E-08	41.2	1936.33	potassium_channel_subfamily_T_member_1	-	-	-	-	Ancoracysta_twista	-	-	-	-	-
Ancoracysta_twista-AtwisOrtn032464_Ancoracysta-twista	0.074	107	-	-	-	-	-	-	-	-	-	Ancoracysta_twista	-	-	-	-	-
Ancoracysta_twista-AtwisOrtn032465_Ancoracysta-twista	0.12	108	-	-	-	-	-	-	-	-	-	Ancoracysta_twista	-	-	-	-	-
Ancoracysta_twista-AtwisOrtn032466_Ancoracysta-twista	0.116	103	-	-	-	-	-	-	-	-	-	Ancoracysta_twista	-	-	-	-	-
Ancoracysta_twista-AtwisOrtn032467_Ancoracysta-twista	0.079	151	-	-	-	-	-	-	-	-	-	Ancoracysta_twista	-	-	-	-	-
Ancoracysta_twista-AtwisOrtn032468_Ancoracysta-twista	0.068	249	-	-	-	-	-	-	-	-	-	Ancoracysta_twista	-	-	-	-	-
Ancoracysta_twista-AtwisOrtn032469_Ancoracysta-twista	0.055	108	K18203	1.40E-25	97.8	339.2	[phosphatase_2A_protein]-leucine-carboxy_methyltransferase_[EC:2.1.1.233]	-	-	-	-	Ancoracysta_twista	-	-	-	-	-
Ancoracysta_twista-AtwisOrtn032470_Ancoracysta-twista	0.072	124	K19360	1.10E-15	64.6	360.87	nephrocystin-3	-	PF13424	Tetratricopeptide_repeat	3.10E-22	Ancoracysta_twista	COG2909	ATP-,_maltotriose-_and_DNA-dependent_transcriptional_regulator_MalT	K	-	1.20E-06
Ancoracysta_twista-AtwisOrtn032471_Ancoracysta-twista	0.068	117	K20791	1.70E-37	136.3	139.77	N-alpha-acetyltransferase_10/11_[EC:2.3.1.255]	-	-	-	-	Ancoracysta_twista	-	-	-	-	-
Ancoracysta_twista-AtwisOrtn032472_Ancoracysta-twista	0.073	123	-	-	-	-	-	-	-	-	-	Ancoracysta_twista	-	-	-	-	-
Ancoracysta_twista-AtwisOrtn032473_Ancoracysta-twista	0.045	133	-	-	-	-	-	-	-	-	-	Ancoracysta_twista	-	-	-	-	-
Ancoracysta_twista-AtwisOrtn032474_Ancoracysta-twista	0.071	181	K19323	3.70E-19	77.2	131.47	ataxin-10	-	-	-	-	Ancoracysta_twista	-	-	-	-	-
Ancoracysta_twista-AtwisOrtn032475_Ancoracysta-twista	0.085	152	-	-	-	-	-	-	-	-	-	Ancoracysta_twista	-	-	-	-	-
Ancoracysta_twista-AtwisOrtn032476_Ancoracysta-twista	0.086	116	-	-	-	-	-	-	-	-	-	Ancoracysta_twista	-	-	-	-	-
Ancoracysta_twista-AtwisOrtn032477_Ancoracysta-twista	0.091	219	-	-	-	-	-	-	-	-	-	Ancoracysta_twista	-	-	-	-	-
Ancoracysta_twista-AtwisOrtn032478_Ancoracysta-twista	0.092	249	-	-	-	-	-	-	-	-	-	Ancoracysta_twista	-	-	-	-	-
Ancoracysta_twista-AtwisOrtn032479_Ancoracysta-twista	0.076	105	-	-	-	-	-	-	-	-	-	Ancoracysta_twista	-	-	-	-	-
Ancoracysta_twista-AtwisOrtn032480_Ancoracysta-twista	0.099	121	K04424	1.10E-17	72.2	437.17	sterile_alpha_motif_and_leucine_zipper_containing_kinase_AZK_[EC:2.7.11.25]	-	PF07714	Protein_tyrosine_kinase	4.40E-12	Ancoracysta_twista	-	-	-	-	-
Ancoracysta_twista-AtwisOrtn032481_Ancoracysta-twista	0.082	145	K21841	9.40E-07	35.8	154.5	TBC1_domain_family_member_24	-	-	-	-	Ancoracysta_twista	-	-	-	-	-
Ancoracysta_twista-AtwisOrtn032482_Ancoracysta-twista	0.041	192	K16897	2.60E-09	43.6	516.13	two_pore_calcium_channel_protein_3	-	-	-	-	Ancoracysta_twista	-	-	-	-	-
Ancoracysta_twista-AtwisOrtn032483_Ancoracysta-twista	0.133	105	-	-	-	-	-	-	-	-	-	Ancoracysta_twista	-	-	-	-	-
Ancoracysta_twista-AtwisOrtn032484_Ancoracysta-twista	0.082	398	-	-	-	-	-	-	-	-	-	Ancoracysta_twista	-	-	-	-	-
Ancoracysta_twista-AtwisOrtn032485_Ancoracysta-twista	0.083	155	K04739	1.50E-42	154.1	264.77	cAMP-dependent_protein_kinase_regulator	-	PF00027	Cyclic_nucleotide-binding_domain	1.40E-18	Ancoracysta_twista	COG0664	cAMP-binding_domain_of_CRP_or_a_regulatory_subunit_of_cAMP-dependent_protein_kinases	T	-	6.70E-19
Ancoracysta_twista-AtwisOrtn032486_Ancoracysta-twista	0.103	241	-	-	-	-	-	-	-	-	-	Ancoracysta_twista	-	-	-	-	-
Ancoracysta_twista-AtwisOrtn032487_Ancoracysta-twista	0.123	105	K00856	5.50E-08	40.1	118.67	adenosine_kinase_[EC:2.7.1.20]	-	-	-	-	Ancoracysta_twista	COG0524	Sugar_or_nucleoside_kinase,_ribokinase_family	G	Glycolysis	3.90E-07
Ancoracysta_twista-AtwisOrtn032488_Ancoracysta-twista	0.017	113	-	-	-	-	-	-	-	-	-	Ancoracysta_twista	-	-	-	-	-
Ancoracysta_twista-AtwisOrtn032489_Ancoracysta-twista	0.116	120	-	-	-	-	-	-	-	-	-	Ancoracysta_twista	-	-	-	-	-
Ancoracysta_twista-AtwisOrtn032490_Ancoracysta-twista	0.038	105	K10408	3.00E-31	114.9	2640.43	dynein_heavy_chain,_axonemal	-	-	-	-	Ancoracysta_twista	-	-	-	-	-
Ancoracysta_twista-AtwisOrtn032491_Ancoracysta-twista	0.046	149	K08052	7.50E-10	44.5	285.67	neurofibromin_1	-	-	-	-	Ancoracysta_twista	-	-	-	-	-
Ancoracysta_twista-AtwisOrtn032492_Ancoracysta-twista	0.125	143	-	-	-	-	-	-	-	-	-	Ancoracysta_twista	-	-	-	-	-
Ancoracysta_twista-AtwisOrtn032493_Ancoracysta-twista	0.123	219	-	-	-	-	-	-	-	-	-	Ancoracysta_twista	-	-	-	-	-
Ancoracysta_twista-AtwisOrtn032494_Ancoracysta-twista	0.077	116	K19270	1.20E-12	55.9	168.83	sugar-phosphatase_[EC:3.1.3.23]	-	-	-	-	Ancoracysta_twista	COG0637	Beta-phosphoglucomutase,_HAD_superfamily	G	-	4.70E-06
Ancoracysta_twista-AtwisOrtn032495_Ancoracysta-twista	0.047	147	-	-	-	-	-	-	-	-	-	Ancoracysta_twista	-	-	-	-	-
Ancoracysta_twista-AtwisOrtn032496_Ancoracysta-twista	0.077	103	-	-	-	-	-	-	-	-	-	Ancoracysta_twista	-	-	-	-	-
Ancoracysta_twista-AtwisOrtn032497_Ancoracysta-twista	0.025	119	-	-	-	-	-	-	-	-	-	Ancoracysta_twista	-	-	-	-	-
Ancoracysta_twista-AtwisOrtn032498_Ancoracysta-twista	0.045	131	-	-	-	-	-	-	-	-	-	Ancoracysta_twista	-	-	-	-	-
Ancoracysta_twista-AtwisOrtn032499_Ancoracysta-twista	0.07	99	-	-	-	-	-	-	PF09966	Uncharacterized_protein_conserved_in_bacteria_(DUF2200)	1.10E-43	Ancoracysta_twista	COG4898	Uncharacterized_conserved_protein	S	-	7.50E-46
Ancoracysta_twista-AtwisOrtn032500_Ancoracysta-twista	0.109	137	-	-	-	-	-	-	-	-	-	Ancoracysta_twista	-	-	-	-	-
Ancoracysta_twista-AtwisOrtn032501_Ancoracysta-twista	0.112	177	-	-	-	-	-	-	-	-	-	Ancoracysta_twista	-	-	-	-	-
Ancoracysta_twista-AtwisOrtn032502_Ancoracysta-twista	0.047	105	K12401	4.50E-23	89.2	542.47	AP-4_complex_subunit_beta-1	-	-	-	-	Ancoracysta_twista	-	-	-	-	-
Ancoracysta_twista-AtwisOrtn032503_Ancoracysta-twista	0.055	108	-	-	-	-	-	-	-	-	-	Ancoracysta_twista	-	-	-	-	-
Ancoracysta_twista-AtwisOrtn032504_Ancoracysta-twista	0.08	210	-	-	-	-	-	-	-	-	-	Ancoracysta_twista	-	-	-	-	-
Ancoracysta_twista-AtwisOrtn032505_Ancoracysta-twista	0.087	103	-	-	-	-	-	-	-	-	-	Ancoracysta_twista	-	-	-	-	-
Ancoracysta_twista-AtwisOrtn032506_Ancoracysta-twista	0.08	100	K15628	1.50E-29	110.8	817.8	ATP-binding_cassette,_subfamily_D_(ALD),_peroxisomal_long-chain_fatty_acid_import_protein	-	-	-	-	Ancoracysta_twista	COG4178	ABC-type_uncharacterized_transport_system,_permease_and_ATPase_components	R	-	1.70E-23
Ancoracysta_twista-AtwisOrtn032507_Ancoracysta-twista	0.027	145	-	-	-	-	-	-	-	-	-	Ancoracysta_twista	-	-	-	-	-
Ancoracysta_twista-AtwisOrtn032508_Ancoracysta-twista	0.1	318	-	-	-	-	-	-	-	-	-	Ancoracysta_twista	-	-	-	-	-
Ancoracysta_twista-AtwisOrtn032509_Ancoracysta-twista	0.058	272	K18460	1.10E-84	293	96.17	exportin-7	high_score	-	-	-	Ancoracysta_twista	-	-	-	-	-
Ancoracysta_twista-AtwisOrtn032510_Ancoracysta-twista	0.088	102	-	-	-	-	-	-	-	-	-	Ancoracysta_twista	-	-	-	-	-
Ancoracysta_twista-AtwisOrtn032511_Ancoracysta-twista	0.096	217	-	-	-	-	-	-	-	-	-	Ancoracysta_twista	-	-	-	-	-
Ancoracysta_twista-AtwisOrtn032512_Ancoracysta-twista	0.079	139	-	-	-	-	-	-	-	-	-	Ancoracysta_twista	-	-	-	-	-
Ancoracysta_twista-AtwisOrtn032513_Ancoracysta-twista	0.045	371	-	-	-	-	-	-	-	-	-	Ancoracysta_twista	-	-	-	-	-
Ancoracysta_twista-AtwisOrtn032514_Ancoracysta-twista	0.083	155	-	-	-	-	-	-	-	-	-	Ancoracysta_twista	COG4723	Phage-related_protein,_tail_assembly_protein_I	X	-	5.20E-10
Ancoracysta_twista-AtwisOrtn032515_Ancoracysta-twista	0.086	116	-	-	-	-	-	-	-	-	-	Ancoracysta_twista	-	-	-	-	-
Ancoracysta_twista-AtwisOrtn032516_Ancoracysta-twista	0.065	167	-	-	-	-	-	-	-	-	-	Ancoracysta_twista	COG3491	Isopenicillin_N_synthase_and_related_dioxygenases	Q	-	1.40E-07
Ancoracysta_twista-AtwisOrtn032517_Ancoracysta-twista	0.126	103	-	-	-	-	-	-	-	-	-	Ancoracysta_twista	-	-	-	-	-
Ancoracysta_twista-AtwisOrtn032518_Ancoracysta-twista	0.017	114	-	-	-	-	-	-	-	-	-	Ancoracysta_twista	-	-	-	-	-
Ancoracysta_twista-AtwisOrtn032519_Ancoracysta-twista	0.092	119	-	-	-	-	-	-	-	-	-	Ancoracysta_twista	-	-	-	-	-
Ancoracysta_twista-AtwisOrtn032520_Ancoracysta-twista	0.09	110	-	-	-	-	-	-	-	-	-	Ancoracysta_twista	-	-	-	-	-
Ancoracysta_twista-AtwisOrtn032521_Ancoracysta-twista	0.055	108	K05749	7.80E-32	117.9	111.97	cytoplasmic_FMR1_interacting_protein	high_score	-	-	-	Ancoracysta_twista	-	-	-	-	-
Ancoracysta_twista-AtwisOrtn032522_Ancoracysta-twista	0.069	129	-	-	-	-	-	-	-	-	-	Ancoracysta_twista	-	-	-	-	-
Ancoracysta_twista-AtwisOrtn032523_Ancoracysta-twista	0.117	162	K05643	1.10E-24	94.3	1692.6	ATP-binding_cassette,_subfamily_A_(ABC1),_member_3	-	-	-	-	Ancoracysta_twista	COG4152	ABC-type_uncharacterized_transport_system,_ATPase_component	R	-	8.10E-10
Ancoracysta_twista-AtwisOrtn032524_Ancoracysta-twista	0.06	100	K00091	5.90E-15	63	234.7	dihydroflavonol-4-reductase_[EC:1.1.1.219]	-	-	-	-	Ancoracysta_twista	COG0451	Nucleoside-diphosphate-sugar_epimerase	M	-	1.80E-10
Ancoracysta_twista-AtwisOrtn032525_Ancoracysta-twista	0.07	100	K08292	4.30E-15	63.7	206.8	elongation_factor_2_kinase_[EC:2.7.11.20]	-	-	-	-	Ancoracysta_twista	-	-	-	-	-
Ancoracysta_twista-AtwisOrtn032526_Ancoracysta-twista	0.129	262	K21442	8.00E-32	118.5	122.67	ankyrin_repeat_domain-containing_protein_54	-	PF13637	Ankyrin_repeats_(many_copies)	3.00E-22	Ancoracysta_twista	COG0666	Ankyrin_repeat	T	-	3.20E-26
Ancoracysta_twista-AtwisOrtn032527_Ancoracysta-twista	0.032	245	-	-	-	-	-	-	-	-	-	Ancoracysta_twista	-	-	-	-	-
Ancoracysta_twista-AtwisOrtn032528_Ancoracysta-twista	0.071	139	-	-	-	-	-	-	-	-	-	Ancoracysta_twista	-	-	-	-	-
Ancoracysta_twista-AtwisOrtn032529_Ancoracysta-twista	0.067	118	-	-	-	-	-	-	-	-	-	Ancoracysta_twista	-	-	-	-	-
Ancoracysta_twista-AtwisOrtn032530_Ancoracysta-twista	0.062	144	-	-	-	-	-	-	-	-	-	Ancoracysta_twista	-	-	-	-	-
Ancoracysta_twista-AtwisOrtn032531_Ancoracysta-twista	0.038	104	-	-	-	-	-	-	-	-	-	Ancoracysta_twista	-	-	-	-	-
Ancoracysta_twista-AtwisOrtn032532_Ancoracysta-twista	0.073	109	K14857	4.20E-61	215.4	275.3	AdoMet-dependent_rRNA_methyltransferase_SPB1_[EC:2.1.1.-]	-	PF01728	FtsJ-like_methyltransferase	4.20E-24	Ancoracysta_twista	COG0293	23S_rRNA_U2552_(ribose-2'-O)-methylase_RlmE/FtsJ	J	23S_rRNA_modification	1.80E-15
Ancoracysta_twista-AtwisOrtn032533_Ancoracysta-twista	0.09	99	K07335	4.30E-21	83.3	253.93	basic_membrane_protein_A_and_related_proteins	-	-	-	-	Ancoracysta_twista	COG1744	Lipoprotein_Med,_regulator_of_KinD/Spo0A,_PBP1-ABC_superfamily,_includes_NupN	T	-	3.60E-16
Ancoracysta_twista-AtwisOrtn032534_Ancoracysta-twista	0.126	111	-	-	-	-	-	-	-	-	-	Ancoracysta_twista	-	-	-	-	-
Ancoracysta_twista-AtwisOrtn032535_Ancoracysta-twista	0.049	265	K19572	3.90E-08	40.3	203.93	adenosine_deaminase_CECR1_[EC:3.5.4.4]	-	-	-	-	Ancoracysta_twista	-	-	-	-	-
Ancoracysta_twista-AtwisOrtn032536_Ancoracysta-twista	0.026	115	K10408	8.30E-26	96.8	2640.43	dynein_heavy_chain,_axonemal	-	-	-	-	Ancoracysta_twista	-	-	-	-	-
Ancoracysta_twista-AtwisOrtn032537_Ancoracysta-twista	0.105	161	-	-	-	-	-	-	-	-	-	Ancoracysta_twista	-	-	-	-	-
Ancoracysta_twista-AtwisOrtn032538_Ancoracysta-twista	0.112	142	-	-	-	-	-	-	-	-	-	Ancoracysta_twista	-	-	-	-	-
Ancoracysta_twista-AtwisOrtn032539_Ancoracysta-twista	0.117	145	-	-	-	-	-	-	-	-	-	Ancoracysta_twista	-	-	-	-	-
Ancoracysta_twista-AtwisOrtn032540_Ancoracysta-twista	0.055	181	K07359	4.70E-29	109.5	444.67	calcium/calmodulin-dependent_protein_kinase_kinase_2_[EC:2.7.11.17]	-	PF00069	Protein_kinase_domain	2.10E-25	Ancoracysta_twista	COG5752	Signaling_protein_combining_a_Ser/Thr_protein_kinase_domain_and_the_GUN4/Ycf53_porphyrin-binding_domain	T	-	3.50E-11
Ancoracysta_twista-AtwisOrtn032541_Ancoracysta-twista	0.074	134	K01110	1.60E-47	170.5	355.63	phosphatidylinositol-3,4,5-trisphosphate_3-phosphatase_and_dual-specificity_protein_phosphatase_PTEN_[EC:3.1.3.16_3.1.3.48_3.1.3.67]	-	-	-	-	Ancoracysta_twista	COG2453	Protein-tyrosine_phosphatase	T	-	6.10E-09
Ancoracysta_twista-AtwisOrtn032542_Ancoracysta-twista	0.089	112	-	-	-	-	-	-	-	-	-	Ancoracysta_twista	-	-	-	-	-
Ancoracysta_twista-AtwisOrtn032543_Ancoracysta-twista	0.078	332	-	-	-	-	-	-	-	-	-	Ancoracysta_twista	-	-	-	-	-
Ancoracysta_twista-AtwisOrtn032544_Ancoracysta-twista	0.036	191	-	-	-	-	-	-	-	-	-	Ancoracysta_twista	-	-	-	-	-
Ancoracysta_twista-AtwisOrtn032545_Ancoracysta-twista	0.068	102	-	-	-	-	-	-	-	-	-	Ancoracysta_twista	-	-	-	-	-
Ancoracysta_twista-AtwisOrtn032546_Ancoracysta-twista	0.127	102	K11407	4.70E-32	119.3	524.13	histone_deacetylase_6_[EC:3.5.1.98]	-	PF00850	Histone_deacetylase_domain	2.00E-22	Ancoracysta_twista	COG0123	Acetoin_utilization_deacetylase_AcuC_or_a_related_deacetylase	Q	-	2.10E-23
Ancoracysta_twista-AtwisOrtn032547_Ancoracysta-twista	0.099	101	-	-	-	-	-	-	-	-	-	Ancoracysta_twista	-	-	-	-	-
Ancoracysta_twista-AtwisOrtn032548_Ancoracysta-twista	0.064	186	-	-	-	-	-	-	-	-	-	Ancoracysta_twista	-	-	-	-	-
Ancoracysta_twista-AtwisOrtn032549_Ancoracysta-twista	0.027	110	K14437	3.60E-11	49	2568.57	chromodomain-helicase-DNA-binding_protein_7_[EC:3.6.4.12]	-	-	-	-	Ancoracysta_twista	-	-	-	-	-
Ancoracysta_twista-AtwisOrtn032550_Ancoracysta-twista	0.088	180	K07177	9.40E-06	32.9	98.43	Lon-like_protease	-	-	-	-	Ancoracysta_twista	COG3480	Predicted_secreted_protein_YlbL,_contains_PDZ_domain	T	-	8.10E-06
Ancoracysta_twista-AtwisOrtn032551_Ancoracysta-twista	0.135	192	-	-	-	-	-	-	-	-	-	Ancoracysta_twista	-	-	-	-	-
Ancoracysta_twista-AtwisOrtn032552_Ancoracysta-twista	0.116	103	-	-	-	-	-	-	-	-	-	Ancoracysta_twista	-	-	-	-	-
Ancoracysta_twista-AtwisOrtn032553_Ancoracysta-twista	0.06	249	-	-	-	-	-	-	-	-	-	Ancoracysta_twista	-	-	-	-	-
Ancoracysta_twista-AtwisOrtn032554_Ancoracysta-twista	0.094	137	-	-	-	-	-	-	-	-	-	Ancoracysta_twista	-	-	-	-	-
Ancoracysta_twista-AtwisOrtn032555_Ancoracysta-twista	0.105	217	-	-	-	-	-	-	-	-	-	Ancoracysta_twista	-	-	-	-	-
Ancoracysta_twista-AtwisOrtn032556_Ancoracysta-twista	0.095	271	K15361	3.80E-15	63.1	196.73	WD_repeat-containing_protein_48	-	-	-	-	Ancoracysta_twista	-	-	-	-	-
Ancoracysta_twista-AtwisOrtn032557_Ancoracysta-twista	0.093	266	-	-	-	-	-	-	-	-	-	Ancoracysta_twista	-	-	-	-	-
Ancoracysta_twista-AtwisOrtn032558_Ancoracysta-twista	0.101	138	-	-	-	-	-	-	-	-	-	Ancoracysta_twista	-	-	-	-	-
Ancoracysta_twista-AtwisOrtn032559_Ancoracysta-twista	0.052	189	-	-	-	-	-	-	-	-	-	Ancoracysta_twista	-	-	-	-	-
Ancoracysta_twista-AtwisOrtn032560_Ancoracysta-twista	0.081	259	-	-	-	-	-	-	-	-	-	Ancoracysta_twista	-	-	-	-	-
Ancoracysta_twista-AtwisOrtn032561_Ancoracysta-twista	0.094	244	-	-	-	-	-	-	PF10300	Protein_of_unknown_function_(DUF3808)	2.80E-38	Ancoracysta_twista	-	-	-	-	-
Ancoracysta_twista-AtwisOrtn032562_Ancoracysta-twista	0.09	121	-	-	-	-	-	-	PF10442	FIST_C_domain	2.00E-11	Ancoracysta_twista	COG3287	FIST_domain_protein_MJ1623,_contains_FIST_N_and_FIST_C_domains	T	-	9.60E-22
Ancoracysta_twista-AtwisOrtn032563_Ancoracysta-twista	0.073	230	K04936	7.30E-18	71.8	1151.53	potassium_large_conductance_calcium-activated_channel_subfamily_M_alpha_member_1	-	PF03493	Calcium-activated_BK_potassium_channel_alpha_subunit	1.30E-16	Ancoracysta_twista	-	-	-	-	-
Ancoracysta_twista-AtwisOrtn032564_Ancoracysta-twista	0.074	108	-	-	-	-	-	-	-	-	-	Ancoracysta_twista	-	-	-	-	-
Ancoracysta_twista-AtwisOrtn032565_Ancoracysta-twista	0.091	153	-	-	-	-	-	-	-	-	-	Ancoracysta_twista	-	-	-	-	-
Ancoracysta_twista-AtwisOrtn032566_Ancoracysta-twista	0.059	135	-	-	-	-	-	-	-	-	-	Ancoracysta_twista	-	-	-	-	-
Ancoracysta_twista-AtwisOrtn032567_Ancoracysta-twista	0.063	94	-	-	-	-	-	-	-	-	-	Ancoracysta_twista	-	-	-	-	-
Ancoracysta_twista-AtwisOrtn032568_Ancoracysta-twista	0.058	223	K19360	1.20E-08	41.3	360.87	nephrocystin-3	-	-	-	-	Ancoracysta_twista	-	-	-	-	-
Ancoracysta_twista-AtwisOrtn032569_Ancoracysta-twista	0.08	174	K21016	5.30E-07	36.9	566.4	feruloyl_esterase_[EC:3.1.1.73]	-	PF01764	Lipase_(class_3)	2.70E-13	Ancoracysta_twista	COG3675	Predicted_lipase	I	-	2.30E-16
Ancoracysta_twista-AtwisOrtn032570_Ancoracysta-twista	0.115	173	-	-	-	-	-	-	-	-	-	Ancoracysta_twista	-	-	-	-	-
Ancoracysta_twista-AtwisOrtn032571_Ancoracysta-twista	0.116	171	-	-	-	-	-	-	-	-	-	Ancoracysta_twista	-	-	-	-	-
Ancoracysta_twista-AtwisOrtn032572_Ancoracysta-twista	0.058	120	-	-	-	-	-	-	-	-	-	Ancoracysta_twista	-	-	-	-	-
Ancoracysta_twista-AtwisOrtn032573_Ancoracysta-twista	0.152	105	K14157	4.80E-07	36	522.63	alpha-aminoadipic_semialdehyde_synthase_[EC:1.5.1.8_1.5.1.9]	-	-	-	-	Ancoracysta_twista	-	-	-	-	-
Ancoracysta_twista-AtwisOrtn032574_Ancoracysta-twista	0.067	103	K14437	3.00E-50	178.6	2568.57	chromodomain-helicase-DNA-binding_protein_7_[EC:3.6.4.12]	-	-	-	-	Ancoracysta_twista	COG0553	Superfamily_II_DNA_or_RNA_helicase,_SNF2_family	KL	-	1.60E-10
Ancoracysta_twista-AtwisOrtn032575_Ancoracysta-twista	0.117	102	-	-	-	-	-	-	-	-	-	Ancoracysta_twista	-	-	-	-	-
Ancoracysta_twista-AtwisOrtn032576_Ancoracysta-twista	0.088	124	K18643	1.30E-24	94.9	186.4	katanin_p80_WD40_repeat-containing_subunit_B1	-	PF00400	WD_domain,_G-beta_repeat	7.60E-21	Ancoracysta_twista	COG4946	Uncharacterized_N-terminal_domain_of_tricorn_protease,_contains_WD40_repeats	S	-	9.60E-13
Ancoracysta_twista-AtwisOrtn032577_Ancoracysta-twista	0.063	220	-	-	-	-	-	-	-	-	-	Ancoracysta_twista	-	-	-	-	-
Ancoracysta_twista-AtwisOrtn032578_Ancoracysta-twista	0.138	152	K00077	3.70E-15	64.1	78.1	2-dehydropantoate_2-reductase_[EC:1.1.1.169]	-	-	-	-	Ancoracysta_twista	COG1893	Ketopantoate_reductase	H	Pantothenate/CoA_biosynthesis	4.90E-11
Ancoracysta_twista-AtwisOrtn032579_Ancoracysta-twista	0.063	142	-	-	-	-	-	-	-	-	-	Ancoracysta_twista	-	-	-	-	-
Ancoracysta_twista-AtwisOrtn032580_Ancoracysta-twista	0.099	111	K01908	4.10E-42	152.1	736.8	propionyl-CoA_synthetase_[EC:6.2.1.17]	-	-	-	-	Ancoracysta_twista	COG0365	Acyl-coenzyme_A_synthetase/AMP-(fatty)_acid_ligase	I	-	6.40E-30
Ancoracysta_twista-AtwisOrtn032581_Ancoracysta-twista	0.183	109	-	-	-	-	-	-	-	-	-	Ancoracysta_twista	-	-	-	-	-
Ancoracysta_twista-AtwisOrtn032582_Ancoracysta-twista	0.043	115	-	-	-	-	-	-	-	-	-	Ancoracysta_twista	-	-	-	-	-
Ancoracysta_twista-AtwisOrtn032583_Ancoracysta-twista	0.04	147	-	-	-	-	-	-	-	-	-	Ancoracysta_twista	-	-	-	-	-
Ancoracysta_twista-AtwisOrtn032584_Ancoracysta-twista	0.05	99	K15424	1.90E-07	37.9	191.13	serine/threonine-protein_phosphatase_4_regulatory_subunit_1	-	-	-	-	Ancoracysta_twista	-	-	-	-	-
Ancoracysta_twista-AtwisOrtn032585_Ancoracysta-twista	0.091	186	K10884	5.20E-10	46.7	183.17	ATP-dependent_DNA_helicase_2_subunit_1	-	-	-	-	Ancoracysta_twista	-	-	-	-	-
Ancoracysta_twista-AtwisOrtn032586_Ancoracysta-twista	0.079	126	K10408	1.40E-34	125.9	2640.43	dynein_heavy_chain,_axonemal	-	PF12777	Microtubule-binding_stalk_of_dynein_motor	3.60E-16	Ancoracysta_twista	-	-	-	-	-
Ancoracysta_twista-AtwisOrtn032587_Ancoracysta-twista	0.043	114	-	-	-	-	-	-	-	-	-	Ancoracysta_twista	-	-	-	-	-
Ancoracysta_twista-AtwisOrtn032588_Ancoracysta-twista	0.125	183	-	-	-	-	-	-	-	-	-	Ancoracysta_twista	-	-	-	-	-
Ancoracysta_twista-AtwisOrtn032589_Ancoracysta-twista	0.055	108	-	-	-	-	-	-	-	-	-	Ancoracysta_twista	-	-	-	-	-
Ancoracysta_twista-AtwisOrtn032590_Ancoracysta-twista	0.17	141	-	-	-	-	-	-	-	-	-	Ancoracysta_twista	-	-	-	-	-
Ancoracysta_twista-AtwisOrtn032591_Ancoracysta-twista	0.087	103	-	-	-	-	-	-	-	-	-	Ancoracysta_twista	-	-	-	-	-
Ancoracysta_twista-AtwisOrtn032592_Ancoracysta-twista	0.057	174	-	-	-	-	-	-	-	-	-	Ancoracysta_twista	-	-	-	-	-
Ancoracysta_twista-AtwisOrtn032593_Ancoracysta-twista	0.092	108	K01619	7.50E-17	69.3	41.97	deoxyribose-phosphate_aldolase_[EC:4.1.2.4]	high_score	-	-	-	Ancoracysta_twista	COG0274	Deoxyribose-phosphate_aldolase	F	-	1.40E-15
Ancoracysta_twista-AtwisOrtn032594_Ancoracysta-twista	0.111	126	K12506	2.60E-30	113.8	322.8	2-C-methyl-D-erythritol_4-phosphate_cytidylyltransferase_/_2-C-methyl-D-erythritol_2,4-cyclodiphosphate_synthase_[EC:2.7.7.60_4.6.1.12]	-	PF01128	2-C-methyl-D-erythritol_4-phosphate_cytidylyltransferase	2.10E-22	Ancoracysta_twista	COG0245	2C-methyl-D-erythritol_2,4-cyclodiphosphate_synthase	I	Isoprenoid_biosynthesis	9.20E-30
Ancoracysta_twista-AtwisOrtn032595_Ancoracysta-twista	0.028	104	-	-	-	-	-	-	-	-	-	Ancoracysta_twista	-	-	-	-	-
Ancoracysta_twista-AtwisOrtn032596_Ancoracysta-twista	0.055	216	K18408	1.60E-39	143.6	836.9	ATP-dependent_RNA_helicase_TDRD9_[EC:3.6.4.13]	-	-	-	-	Ancoracysta_twista	COG1643	HrpA-like_RNA_helicase	J	-	4.90E-30
Ancoracysta_twista-AtwisOrtn032597_Ancoracysta-twista	0.074	162	-	-	-	-	-	-	-	-	-	Ancoracysta_twista	-	-	-	-	-
Ancoracysta_twista-AtwisOrtn032598_Ancoracysta-twista	0.097	164	-	-	-	-	-	-	-	-	-	Ancoracysta_twista	-	-	-	-	-
Ancoracysta_twista-AtwisOrtn032599_Ancoracysta-twista	0.094	106	K01950	1.60E-31	117.3	493.4	NAD+_synthase_(glutamine-hydrolysing)_[EC:6.3.5.1]	-	PF02540	NAD_synthase	1.60E-22	Ancoracysta_twista	COG0171	NH3-dependent_NAD+_synthetase	H	NAD_biosynthesis	8.70E-40
Ancoracysta_twista-AtwisOrtn032600_Ancoracysta-twista	0.056	159	-	-	-	-	-	-	-	-	-	Ancoracysta_twista	-	-	-	-	-
Ancoracysta_twista-AtwisOrtn032601_Ancoracysta-twista	0.122	196	-	-	-	-	-	-	-	-	-	Ancoracysta_twista	-	-	-	-	-
Ancoracysta_twista-AtwisOrtn032602_Ancoracysta-twista	0.089	279	K14802	4.90E-87	300.8	1384.5	phospholipid-transporting_ATPase_[EC:7.6.2.1]	-	PF16212	Phospholipid-translocating_P-type_ATPase_C-terminal	2.00E-55	Ancoracysta_twista	COG0474	Magnesium-transporting_ATPase_(P-type)	P	-	9.40E-11
Ancoracysta_twista-AtwisOrtn032603_Ancoracysta-twista	0.057	140	-	-	-	-	-	-	-	-	-	Ancoracysta_twista	-	-	-	-	-
Ancoracysta_twista-AtwisOrtn032604_Ancoracysta-twista	0.051	155	-	-	-	-	-	-	-	-	-	Ancoracysta_twista	-	-	-	-	-
Ancoracysta_twista-AtwisOrtn032605_Ancoracysta-twista	0.1	110	-	-	-	-	-	-	-	-	-	Ancoracysta_twista	-	-	-	-	-
Ancoracysta_twista-AtwisOrtn032606_Ancoracysta-twista	0.109	164	-	-	-	-	-	-	-	-	-	Ancoracysta_twista	-	-	-	-	-
Ancoracysta_twista-AtwisOrtn032607_Ancoracysta-twista	0.145	110	-	-	-	-	-	-	PF10101	Predicted_membrane_protein_(DUF2339)	5.90E-21	Ancoracysta_twista	COG5373	Uncharacterized_membrane_protein	S	-	5.70E-20
Ancoracysta_twista-AtwisOrtn032608_Ancoracysta-twista	0.1	130	K15692	3.20E-20	80.3	318.3	E3_ubiquitin-protein_ligase_RNF13_[EC:2.3.2.27]	-	-	-	-	Ancoracysta_twista	-	-	-	-	-
Ancoracysta_twista-AtwisOrtn032609_Ancoracysta-twista	0.147	163	K10661	2.00E-16	67.5	107.97	E3_ubiquitin-protein_ligase_MARCH6_[EC:2.3.2.27]	-	PF12906	RING-variant_domain	2.70E-12	Ancoracysta_twista	-	-	-	-	-
Ancoracysta_twista-AtwisOrtn032610_Ancoracysta-twista	0.07	113	-	-	-	-	-	-	-	-	-	Ancoracysta_twista	-	-	-	-	-
Ancoracysta_twista-AtwisOrtn032611_Ancoracysta-twista	0.067	178	-	-	-	-	-	-	-	-	-	Ancoracysta_twista	-	-	-	-	-
Ancoracysta_twista-AtwisOrtn032612_Ancoracysta-twista	0.072	111	-	-	-	-	-	-	-	-	-	Ancoracysta_twista	-	-	-	-	-
Ancoracysta_twista-AtwisOrtn032613_Ancoracysta-twista	0.104	250	-	-	-	-	-	-	-	-	-	Ancoracysta_twista	COG1434	Lipid_carrier_protein_ElyC_involved_in_cell_wall_biogenesis,_DUF218_family	M	-	8.30E-11
Ancoracysta_twista-AtwisOrtn032614_Ancoracysta-twista	0.03	99	-	-	-	-	-	-	-	-	-	Ancoracysta_twista	-	-	-	-	-
Ancoracysta_twista-AtwisOrtn032615_Ancoracysta-twista	0.108	101	-	-	-	-	-	-	-	-	-	Ancoracysta_twista	-	-	-	-	-
Ancoracysta_twista-AtwisOrtn032616_Ancoracysta-twista	0.085	163	-	-	-	-	-	-	-	-	-	Ancoracysta_twista	-	-	-	-	-
Ancoracysta_twista-AtwisOrtn032617_Ancoracysta-twista	0.105	209	K13133	9.20E-43	154	196.93	gem_associated_protein_5	-	-	-	-	Ancoracysta_twista	-	-	-	-	-
Ancoracysta_twista-AtwisOrtn032618_Ancoracysta-twista	0.118	118	-	-	-	-	-	-	-	-	-	Ancoracysta_twista	-	-	-	-	-
Ancoracysta_twista-AtwisOrtn032619_Ancoracysta-twista	0.049	161	-	-	-	-	-	-	PF12070	Protein_SCAI_	2.10E-69	Ancoracysta_twista	-	-	-	-	-
Ancoracysta_twista-AtwisOrtn032620_Ancoracysta-twista	0.097	103	K12585	2.20E-55	196.2	917.37	exosome_complex_exonuclease_DIS3/RRP44_[EC:3.1.13.-]	-	PF00773	RNB_domain	1.20E-35	Ancoracysta_twista	COG0557	Exoribonuclease_R	K	-	1.80E-37
Ancoracysta_twista-AtwisOrtn032621_Ancoracysta-twista	0.059	135	-	-	-	-	-	-	-	-	-	Ancoracysta_twista	-	-	-	-	-
Ancoracysta_twista-AtwisOrtn032622_Ancoracysta-twista	0.057	174	K08714	8.20E-11	49.3	228.63	voltage-gated_sodium_channel	-	-	-	-	Ancoracysta_twista	-	-	-	-	-
Ancoracysta_twista-AtwisOrtn032623_Ancoracysta-twista	0.118	185	K01148	1.70E-17	71.6	86.77	poly(A)-specific_ribonuclease_[EC:3.1.13.4]	-	PF04857	CAF1_family_ribonuclease	1.20E-21	Ancoracysta_twista	-	-	-	-	-
Ancoracysta_twista-AtwisOrtn032624_Ancoracysta-twista	0.098	173	-	-	-	-	-	-	-	-	-	Ancoracysta_twista	-	-	-	-	-
Ancoracysta_twista-AtwisOrtn032625_Ancoracysta-twista	0.135	111	K05989	1.10E-24	94.6	126.5	alpha-L-rhamnosidase_[EC:3.2.1.40]	-	PF17389	Bacterial_alpha-L-rhamnosidase_6_hairpin_glycosidase_domain	1.40E-21	Ancoracysta_twista	-	-	-	-	-
Ancoracysta_twista-AtwisOrtn032626_Ancoracysta-twista	0.07	141	-	-	-	-	-	-	-	-	-	Ancoracysta_twista	-	-	-	-	-
Ancoracysta_twista-AtwisOrtn032627_Ancoracysta-twista	0.1	100	-	-	-	-	-	-	-	-	-	Ancoracysta_twista	-	-	-	-	-
Ancoracysta_twista-AtwisOrtn032628_Ancoracysta-twista	0.067	104	-	-	-	-	-	-	-	-	-	Ancoracysta_twista	-	-	-	-	-
Ancoracysta_twista-AtwisOrtn032629_Ancoracysta-twista	0.076	131	-	-	-	-	-	-	-	-	-	Ancoracysta_twista	-	-	-	-	-
Ancoracysta_twista-AtwisOrtn032630_Ancoracysta-twista	0.009	109	-	-	-	-	-	-	-	-	-	Ancoracysta_twista	-	-	-	-	-
Ancoracysta_twista-AtwisOrtn032631_Ancoracysta-twista	0.054	183	-	-	-	-	-	-	-	-	-	Ancoracysta_twista	-	-	-	-	-
Ancoracysta_twista-AtwisOrtn032632_Ancoracysta-twista	0.035	139	-	-	-	-	-	-	-	-	-	Ancoracysta_twista	-	-	-	-	-
Ancoracysta_twista-AtwisOrtn032633_Ancoracysta-twista	0.078	368	-	-	-	-	-	-	-	-	-	Ancoracysta_twista	-	-	-	-	-
Ancoracysta_twista-AtwisOrtn032634_Ancoracysta-twista	0.084	154	K06147	1.30E-25	98.4	554.17	ATP-binding_cassette,_subfamily_B,_bacterial	-	-	-	-	Ancoracysta_twista	COG1132	ABC-type_multidrug_transport_system,_ATPase_and_permease_component	V	-	2.40E-25
Ancoracysta_twista-AtwisOrtn032635_Ancoracysta-twista	0.067	118	-	-	-	-	-	-	-	-	-	Ancoracysta_twista	-	-	-	-	-
Ancoracysta_twista-AtwisOrtn032636_Ancoracysta-twista	0.052	190	K01392	1.30E-58	206.6	626.9	thimet_oligopeptidase_[EC:3.4.24.15]	-	PF01432	Peptidase_family_M3	6.70E-36	Ancoracysta_twista	COG0339	Zn-dependent_oligopeptidase,_M3_family	O	-	2.10E-48
Ancoracysta_twista-AtwisOrtn032637_Ancoracysta-twista	0.076	157	K17985	1.80E-06	34.6	130.7	activating_molecule_in_BECN1-regulated_autophagy_protein_1	-	-	-	-	Ancoracysta_twista	-	-	-	-	-
Ancoracysta_twista-AtwisOrtn032638_Ancoracysta-twista	0.096	114	-	-	-	-	-	-	-	-	-	Ancoracysta_twista	-	-	-	-	-
Ancoracysta_twista-AtwisOrtn032639_Ancoracysta-twista	0.112	178	-	-	-	-	-	-	-	-	-	Ancoracysta_twista	-	-	-	-	-
Ancoracysta_twista-AtwisOrtn032640_Ancoracysta-twista	0.108	230	K21767	2.70E-24	93.4	74.47	tubulin-specific_chaperone_D	high_score	PF12612	Tubulin_folding_cofactor_D_C_terminal	1.30E-12	Ancoracysta_twista	-	-	-	-	-
Ancoracysta_twista-AtwisOrtn032641_Ancoracysta-twista	0.05	179	K10391	4.20E-59	208.3	428.53	tubulin_epsilon	-	-	-	-	Ancoracysta_twista	-	-	-	-	-
Ancoracysta_twista-AtwisOrtn032642_Ancoracysta-twista	0.118	101	-	-	-	-	-	-	-	-	-	Ancoracysta_twista	-	-	-	-	-
Ancoracysta_twista-AtwisOrtn032643_Ancoracysta-twista	0.117	102	-	-	-	-	-	-	-	-	-	Ancoracysta_twista	-	-	-	-	-
Ancoracysta_twista-AtwisOrtn032644_Ancoracysta-twista	0.089	156	-	-	-	-	-	-	-	-	-	Ancoracysta_twista	-	-	-	-	-
Ancoracysta_twista-AtwisOrtn032645_Ancoracysta-twista	0.076	210	K04716	2.20E-09	44.6	406.63	sphingosine-1-phosphate_phosphatase_1_[EC:3.1.3.-]	-	-	-	-	Ancoracysta_twista	COG0671	Membrane-associated_phospholipid_phosphatase	I	Phospholipid_biosynthesis	1.20E-07
Ancoracysta_twista-AtwisOrtn032646_Ancoracysta-twista	0.055	322	K20283	1.30E-08	40.9	134.2	golgin_subfamily_A_member_4	-	-	-	-	Ancoracysta_twista	COG1579	Predicted_nucleic_acid-binding_protein_DR0291,_contains_C4-type_Zn-ribbon_domain	R	-	2.30E-06
Ancoracysta_twista-AtwisOrtn032647_Ancoracysta-twista	0.056	284	K03355	9.00E-135	458.4	223.83	anaphase-promoting_complex_subunit_8	high_score	PF00515	Tetratricopeptide_repeat	3.70E-20	Ancoracysta_twista	COG4235	Cytochrome_c-type_biogenesis_protein_CcmH/NrfG	CO	-	3.60E-26
Ancoracysta_twista-AtwisOrtn032648_Ancoracysta-twista	0.074	269	-	-	-	-	-	-	-	-	-	Ancoracysta_twista	-	-	-	-	-
Ancoracysta_twista-AtwisOrtn032649_Ancoracysta-twista	0.115	113	-	-	-	-	-	-	-	-	-	Ancoracysta_twista	-	-	-	-	-
Ancoracysta_twista-AtwisOrtn032650_Ancoracysta-twista	0.162	253	-	-	-	-	-	-	-	-	-	Ancoracysta_twista	-	-	-	-	-
Ancoracysta_twista-AtwisOrtn032651_Ancoracysta-twista	0.044	156	-	-	-	-	-	-	-	-	-	Ancoracysta_twista	-	-	-	-	-
Ancoracysta_twista-AtwisOrtn032652_Ancoracysta-twista	0.168	113	K14943	8.40E-08	40.3	51.63	muscleblind	-	-	-	-	Ancoracysta_twista	-	-	-	-	-
Ancoracysta_twista-AtwisOrtn032653_Ancoracysta-twista	0.109	182	-	-	-	-	-	-	-	-	-	Ancoracysta_twista	-	-	-	-	-
Ancoracysta_twista-AtwisOrtn032654_Ancoracysta-twista	0.088	125	-	-	-	-	-	-	-	-	-	Ancoracysta_twista	-	-	-	-	-
Ancoracysta_twista-AtwisOrtn032655_Ancoracysta-twista	0.094	116	-	-	-	-	-	-	-	-	-	Ancoracysta_twista	-	-	-	-	-
Ancoracysta_twista-AtwisOrtn032656_Ancoracysta-twista	0.11	145	-	-	-	-	-	-	-	-	-	Ancoracysta_twista	-	-	-	-	-
Ancoracysta_twista-AtwisOrtn032657_Ancoracysta-twista	0.073	136	-	-	-	-	-	-	-	-	-	Ancoracysta_twista	-	-	-	-	-
Ancoracysta_twista-AtwisOrtn032658_Ancoracysta-twista	0.146	109	-	-	-	-	-	-	-	-	-	Ancoracysta_twista	-	-	-	-	-
Ancoracysta_twista-AtwisOrtn032659_Ancoracysta-twista	0.254	110	-	-	-	-	-	-	-	-	-	Ancoracysta_twista	-	-	-	-	-
Ancoracysta_twista-AtwisOrtn032660_Ancoracysta-twista	0.09	210	K08286	3.00E-10	47.4	351.87	protein-serine/threonine_kinase_[EC:2.7.11.-]	-	-	-	-	Ancoracysta_twista	-	-	-	-	-
Ancoracysta_twista-AtwisOrtn032661_Ancoracysta-twista	0.129	124	-	-	-	-	-	-	-	-	-	Ancoracysta_twista	-	-	-	-	-
Ancoracysta_twista-AtwisOrtn032662_Ancoracysta-twista	0.042	142	-	-	-	-	-	-	-	-	-	Ancoracysta_twista	-	-	-	-	-
Ancoracysta_twista-AtwisOrtn032663_Ancoracysta-twista	0.09	144	-	-	-	-	-	-	-	-	-	Ancoracysta_twista	-	-	-	-	-
Ancoracysta_twista-AtwisOrtn032664_Ancoracysta-twista	0.05	118	-	-	-	-	-	-	-	-	-	Ancoracysta_twista	-	-	-	-	-
Ancoracysta_twista-AtwisOrtn032665_Ancoracysta-twista	0.229	157	-	-	-	-	-	-	-	-	-	Ancoracysta_twista	-	-	-	-	-
Ancoracysta_twista-AtwisOrtn032666_Ancoracysta-twista	0.052	115	-	-	-	-	-	-	-	-	-	Ancoracysta_twista	-	-	-	-	-
Ancoracysta_twista-AtwisOrtn032667_Ancoracysta-twista	0.069	215	K10754	3.00E-29	109.9	258.5	replication_factor_C_subunit_1	-	PF08519	Replication_factor_RFC1_C_terminal_domain	4.50E-18	Ancoracysta_twista	-	-	-	-	-
Ancoracysta_twista-AtwisOrtn032668_Ancoracysta-twista	0.088	270	-	-	-	-	-	-	-	-	-	Ancoracysta_twista	-	-	-	-	-
Ancoracysta_twista-AtwisOrtn032669_Ancoracysta-twista	0.21	237	K06252	3.30E-20	79.4	336.27	tenascin	-	PF07974	EGF-like_domain	2.60E-11	Ancoracysta_twista	-	-	-	-	-
Ancoracysta_twista-AtwisOrtn032670_Ancoracysta-twista	0.112	125	-	-	-	-	-	-	-	-	-	Ancoracysta_twista	-	-	-	-	-
Ancoracysta_twista-AtwisOrtn032671_Ancoracysta-twista	0.078	190	-	-	-	-	-	-	-	-	-	Ancoracysta_twista	-	-	-	-	-
Ancoracysta_twista-AtwisOrtn032672_Ancoracysta-twista	0.115	113	-	-	-	-	-	-	-	-	-	Ancoracysta_twista	-	-	-	-	-
Ancoracysta_twista-AtwisOrtn032673_Ancoracysta-twista	0.113	106	-	-	-	-	-	-	-	-	-	Ancoracysta_twista	-	-	-	-	-
Ancoracysta_twista-AtwisOrtn032674_Ancoracysta-twista	0.058	205	-	-	-	-	-	-	-	-	-	Ancoracysta_twista	-	-	-	-	-
Ancoracysta_twista-AtwisOrtn032675_Ancoracysta-twista	0.058	103	K04365	1.40E-10	48.4	811.4	B-Raf_proto-oncogene_serine/threonine-protein_kinase_[EC:2.7.11.1]	-	-	-	-	Ancoracysta_twista	-	-	-	-	-
Ancoracysta_twista-AtwisOrtn032676_Ancoracysta-twista	0.115	294	K13420	1.00E-33	124	1147.33	LRR_receptor-like_serine/threonine-protein_kinase_FLS2_[EC:2.7.11.1]	-	-	-	-	Ancoracysta_twista	-	-	-	-	-
Ancoracysta_twista-AtwisOrtn032677_Ancoracysta-twista	0.061	146	-	-	-	-	-	-	-	-	-	Ancoracysta_twista	-	-	-	-	-
Ancoracysta_twista-AtwisOrtn032678_Ancoracysta-twista	0.078	140	-	-	-	-	-	-	-	-	-	Ancoracysta_twista	-	-	-	-	-
Ancoracysta_twista-AtwisOrtn032679_Ancoracysta-twista	0.103	232	K03447	1.10E-59	210.3	490.2	MFS_transporter,_OPA_family,_solute_carrier_family_37_(glycerol-3-phosphate_transporter),_member_3	-	PF07690	Major_Facilitator_Superfamily	1.60E-19	Ancoracysta_twista	COG2271	Sugar_phosphate_permease	G	-	1.60E-20
Ancoracysta_twista-AtwisOrtn032680_Ancoracysta-twista	0.079	151	-	-	-	-	-	-	-	-	-	Ancoracysta_twista	-	-	-	-	-
Ancoracysta_twista-AtwisOrtn032681_Ancoracysta-twista	0.086	116	K05648	7.10E-39	140.9	1776.77	ATP-binding_cassette,_subfamily_A_(ABC1),_member_5	-	-	-	-	Ancoracysta_twista	COG4555	ABC-type_Na+_transport_system,_ATPase_component_NatA	CP	-	1.20E-23
Ancoracysta_twista-AtwisOrtn032682_Ancoracysta-twista	0.099	101	-	-	-	-	-	-	-	-	-	Ancoracysta_twista	-	-	-	-	-
Ancoracysta_twista-AtwisOrtn032683_Ancoracysta-twista	0.1	130	K19360	1.40E-13	57.6	360.87	nephrocystin-3	-	PF13374	Tetratricopeptide_repeat	2.70E-11	Ancoracysta_twista	COG3903	Predicted_ATPase	R	-	4.70E-07
Ancoracysta_twista-AtwisOrtn032684_Ancoracysta-twista	0.082	266	K18059	2.70E-35	129.5	722.2	sulfate_transporter_4	-	PF01740	STAS_domain	1.50E-16	Ancoracysta_twista	COG0659	Sulfate_permease_or_related_transporter,_MFS_superfamily	P	-	1.30E-29
Ancoracysta_twista-AtwisOrtn032685_Ancoracysta-twista	0.1	140	-	-	-	-	-	-	-	-	-	Ancoracysta_twista	-	-	-	-	-
Ancoracysta_twista-AtwisOrtn032686_Ancoracysta-twista	0.111	99	K00819	1.90E-24	93.7	458.73	ornithine--oxo-acid_transaminase_[EC:2.6.1.13]	-	PF00202	Aminotransferase_class-III	1.80E-11	Ancoracysta_twista	COG0160	Acetylornithine_aminotransferase/4-aminobutyrate_aminotransferase	E	Arginine_biosynthesis	2.80E-10
Ancoracysta_twista-AtwisOrtn032687_Ancoracysta-twista	0.067	134	-	-	-	-	-	-	-	-	-	Ancoracysta_twista	COG5285	Ectoine_hydroxylase-related_dioxygenase,_phytanoyl-CoA_dioxygenase_(PhyH)_family	Q	-	5.80E-09
Ancoracysta_twista-AtwisOrtn032688_Ancoracysta-twista	0.101	128	-	-	-	-	-	-	-	-	-	Ancoracysta_twista	-	-	-	-	-
Ancoracysta_twista-AtwisOrtn032689_Ancoracysta-twista	0.075	145	K07376	1.30E-16	68.1	665.37	cGMP-dependent_protein_kinase_1_[EC:2.7.11.12]	-	PF00027	Cyclic_nucleotide-binding_domain	5.80E-18	Ancoracysta_twista	COG0664	cAMP-binding_domain_of_CRP_or_a_regulatory_subunit_of_cAMP-dependent_protein_kinases	T	-	3.20E-15
Ancoracysta_twista-AtwisOrtn032690_Ancoracysta-twista	0.071	126	K23055	5.30E-32	118.7	329.77	putative_lysine/arginine/ornithine/histidine/octopine_transport_system_substrate-binding_protein	-	PF00497	Bacterial_extracellular_solute-binding_proteins,_family_3	1.60E-19	Ancoracysta_twista	-	-	-	-	-
Ancoracysta_twista-AtwisOrtn032691_Ancoracysta-twista	0.045	133	K16302	2.30E-07	37.6	163.3	metal_transporter_CNNM	-	-	-	-	Ancoracysta_twista	-	-	-	-	-
Ancoracysta_twista-AtwisOrtn032692_Ancoracysta-twista	0.08	237	K01128	1.70E-28	107.7	331.6	sphingomyelin_phosphodiesterase_acid-like_3_[EC:3.1.4.-]	-	-	-	-	Ancoracysta_twista	-	-	-	-	-
Ancoracysta_twista-AtwisOrtn032693_Ancoracysta-twista	0.155	103	-	-	-	-	-	-	PF00314	Thaumatin_family	1.00E-17	Ancoracysta_twista	-	-	-	-	-
Ancoracysta_twista-AtwisOrtn032694_Ancoracysta-twista	0.037	106	-	-	-	-	-	-	-	-	-	Ancoracysta_twista	-	-	-	-	-
Ancoracysta_twista-AtwisOrtn032695_Ancoracysta-twista	0.084	190	K14304	2.40E-38	140.1	64.67	nuclear_pore_complex_protein_Nup85	high_score	PF07575	Nup85_Nucleoporin	2.60E-30	Ancoracysta_twista	-	-	-	-	-
Ancoracysta_twista-AtwisOrtn032696_Ancoracysta-twista	0.132	136	-	-	-	-	-	-	-	-	-	Ancoracysta_twista	-	-	-	-	-
Ancoracysta_twista-AtwisOrtn032697_Ancoracysta-twista	0.081	147	-	-	-	-	-	-	-	-	-	Ancoracysta_twista	-	-	-	-	-
Ancoracysta_twista-AtwisOrtn032698_Ancoracysta-twista	0.1	109	-	-	-	-	-	-	-	-	-	Ancoracysta_twista	-	-	-	-	-
Ancoracysta_twista-AtwisOrtn032699_Ancoracysta-twista	0.088	125	-	-	-	-	-	-	-	-	-	Ancoracysta_twista	-	-	-	-	-
Ancoracysta_twista-AtwisOrtn032700_Ancoracysta-twista	0.089	247	K01425	2.40E-11	51.2	74.7	glutaminase_[EC:3.5.1.2]	-	-	-	-	Ancoracysta_twista	COG2066	Glutaminase	E	-	2.10E-07
Ancoracysta_twista-AtwisOrtn032701_Ancoracysta-twista	0.105	114	-	-	-	-	-	-	-	-	-	Ancoracysta_twista	-	-	-	-	-
Ancoracysta_twista-AtwisOrtn032702_Ancoracysta-twista	0.076	117	-	-	-	-	-	-	-	-	-	Ancoracysta_twista	-	-	-	-	-
Ancoracysta_twista-AtwisOrtn032703_Ancoracysta-twista	0.09	221	K03695	1.70E-111	382.1	1031.37	ATP-dependent_Clp_protease_ATP-binding_subunit_ClpB	-	PF00004	ATPase_family_associated_with_various_cellular_activities_(AAA)	5.20E-12	Ancoracysta_twista	COG0542	ATP-dependent_Clp_protease,_ATP-binding_subunit_ClpA	O	-	1.10E-98
Ancoracysta_twista-AtwisOrtn032704_Ancoracysta-twista	0.043	116	-	-	-	-	-	-	-	-	-	Ancoracysta_twista	-	-	-	-	-
Ancoracysta_twista-AtwisOrtn032705_Ancoracysta-twista	0.081	111	-	-	-	-	-	-	-	-	-	Ancoracysta_twista	-	-	-	-	-
Ancoracysta_twista-AtwisOrtn032706_Ancoracysta-twista	0.004	235	K16536	7.80E-06	32.4	806.93	protein_HOOK3	-	-	-	-	Ancoracysta_twista	-	-	-	-	-
Ancoracysta_twista-AtwisOrtn032707_Ancoracysta-twista	0.141	120	K07818	2.70E-08	40.4	171.9	perforin_1	-	PF00168	C2_domain	6.70E-11	Ancoracysta_twista	-	-	-	-	-
Ancoracysta_twista-AtwisOrtn032708_Ancoracysta-twista	0.061	113	K11824	9.30E-11	48.5	498.57	AP-2_complex_subunit_alpha	-	-	-	-	Ancoracysta_twista	-	-	-	-	-
Ancoracysta_twista-AtwisOrtn032709_Ancoracysta-twista	0.119	151	-	-	-	-	-	-	-	-	-	Ancoracysta_twista	-	-	-	-	-
Ancoracysta_twista-AtwisOrtn032710_Ancoracysta-twista	0.014	138	K10408	9.10E-35	126.6	2640.43	dynein_heavy_chain,_axonemal	-	PF12781	ATP-binding_dynein_motor_region_D5	3.70E-23	Ancoracysta_twista	-	-	-	-	-
Ancoracysta_twista-AtwisOrtn032711_Ancoracysta-twista	0.077	103	K00310	6.90E-08	40.1	296.6	pyrimidodiazepine_synthase_[EC:1.5.4.1]	-	-	-	-	Ancoracysta_twista	-	-	-	-	-
Ancoracysta_twista-AtwisOrtn032712_Ancoracysta-twista	0.027	185	-	-	-	-	-	-	PF11818	C-terminal_domain_of_tail_specific_protease_(DUF3340)	2.20E-13	Ancoracysta_twista	-	-	-	-	-
Ancoracysta_twista-AtwisOrtn032713_Ancoracysta-twista	0.063	111	-	-	-	-	-	-	-	-	-	Ancoracysta_twista	-	-	-	-	-
Ancoracysta_twista-AtwisOrtn032714_Ancoracysta-twista	0.118	194	K11407	8.80E-66	230.6	524.13	histone_deacetylase_6_[EC:3.5.1.98]	-	PF00850	Histone_deacetylase_domain	5.70E-49	Ancoracysta_twista	COG0123	Acetoin_utilization_deacetylase_AcuC_or_a_related_deacetylase	Q	-	2.10E-49
Ancoracysta_twista-AtwisOrtn032715_Ancoracysta-twista	0.128	287	-	-	-	-	-	-	-	-	-	Ancoracysta_twista	-	-	-	-	-
Ancoracysta_twista-AtwisOrtn032716_Ancoracysta-twista	0.102	107	-	-	-	-	-	-	-	-	-	Ancoracysta_twista	-	-	-	-	-
Ancoracysta_twista-AtwisOrtn032717_Ancoracysta-twista	0.101	99	-	-	-	-	-	-	-	-	-	Ancoracysta_twista	-	-	-	-	-
Ancoracysta_twista-AtwisOrtn032718_Ancoracysta-twista	0.099	101	K10408	3.60E-25	94.7	2640.43	dynein_heavy_chain,_axonemal	-	PF12775	P-loop_containing_dynein_motor_region_D3	4.60E-14	Ancoracysta_twista	-	-	-	-	-
Ancoracysta_twista-AtwisOrtn032719_Ancoracysta-twista	0.129	293	-	-	-	-	-	-	-	-	-	Ancoracysta_twista	-	-	-	-	-
Ancoracysta_twista-AtwisOrtn032720_Ancoracysta-twista	0.061	211	K00111	6.60E-26	98.9	144.47	glycerol-3-phosphate_dehydrogenase_[EC:1.1.5.3]	-	-	-	-	Ancoracysta_twista	COG0578	Glycerol-3-phosphate_dehydrogenase	C	Isoprenoid_biosynthesis	8.30E-21
Ancoracysta_twista-AtwisOrtn032721_Ancoracysta-twista	0.084	307	-	-	-	-	-	-	-	-	-	Ancoracysta_twista	-	-	-	-	-
Ancoracysta_twista-AtwisOrtn032722_Ancoracysta-twista	0.093	139	-	-	-	-	-	-	-	-	-	Ancoracysta_twista	-	-	-	-	-
Ancoracysta_twista-AtwisOrtn032723_Ancoracysta-twista	0.09	100	-	-	-	-	-	-	-	-	-	Ancoracysta_twista	-	-	-	-	-
Ancoracysta_twista-AtwisOrtn032724_Ancoracysta-twista	0.056	107	K03097	6.30E-27	102.2	209.17	casein_kinase_II_subunit_alpha_[EC:2.7.11.1]	-	-	-	-	Ancoracysta_twista	-	-	-	-	-
Ancoracysta_twista-AtwisOrtn032725_Ancoracysta-twista	0.036	138	-	-	-	-	-	-	-	-	-	Ancoracysta_twista	-	-	-	-	-
Ancoracysta_twista-AtwisOrtn032726_Ancoracysta-twista	0.098	255	-	-	-	-	-	-	-	-	-	Ancoracysta_twista	-	-	-	-	-
Ancoracysta_twista-AtwisOrtn032727_Ancoracysta-twista	0.2	135	-	-	-	-	-	-	-	-	-	Ancoracysta_twista	-	-	-	-	-
Ancoracysta_twista-AtwisOrtn032728_Ancoracysta-twista	0.025	120	-	-	-	-	-	-	-	-	-	Ancoracysta_twista	-	-	-	-	-
Ancoracysta_twista-AtwisOrtn032729_Ancoracysta-twista	0.123	242	-	-	-	-	-	-	-	-	-	Ancoracysta_twista	-	-	-	-	-
Ancoracysta_twista-AtwisOrtn032730_Ancoracysta-twista	0.06	150	K15105	1.30E-15	64.9	352.07	solute_carrier_family_25_(mitochondrial_aspartate/glutamate_transporter),_member_12/13	-	-	-	-	Ancoracysta_twista	-	-	-	-	-
Ancoracysta_twista-AtwisOrtn032731_Ancoracysta-twista	0.045	154	K10413	1.00E-49	175.8	2815.47	dynein_heavy_chain_1,_cytosolic	-	PF08385	Dynein_heavy_chain,_N-terminal_region_1	6.90E-26	Ancoracysta_twista	-	-	-	-	-
Ancoracysta_twista-AtwisOrtn032732_Ancoracysta-twista	0.188	138	-	-	-	-	-	-	-	-	-	Ancoracysta_twista	-	-	-	-	-
Ancoracysta_twista-AtwisOrtn032733_Ancoracysta-twista	0.082	207	K16262	9.20E-32	117.8	563.27	polyamine:H+_symporter	-	PF13520	Amino_acid_permease	1.30E-19	Ancoracysta_twista	COG0531	Serine_transporter_YbeC,_amino_acid:H+_symporter_family	E	-	1.30E-20
Ancoracysta_twista-AtwisOrtn032734_Ancoracysta-twista	0.118	161	K06413	5.00E-13	56.5	184.53	stage_V_sporulation_protein_K	-	-	-	-	Ancoracysta_twista	COG2255	Holliday_junction_resolvasome_RuvABC,_ATP-dependent_DNA_helicase_subunit_RuvB	L	-	4.60E-07
Ancoracysta_twista-AtwisOrtn032735_Ancoracysta-twista	0.069	115	K02183	1.10E-06	37	177.9	calmodulin	-	-	-	-	Ancoracysta_twista	-	-	-	-	-
Ancoracysta_twista-AtwisOrtn032736_Ancoracysta-twista	0.13	107	-	-	-	-	-	-	-	-	-	Ancoracysta_twista	-	-	-	-	-
Ancoracysta_twista-AtwisOrtn032737_Ancoracysta-twista	0.118	101	-	-	-	-	-	-	-	-	-	Ancoracysta_twista	-	-	-	-	-
Ancoracysta_twista-AtwisOrtn032738_Ancoracysta-twista	0.071	112	-	-	-	-	-	-	-	-	-	Ancoracysta_twista	-	-	-	-	-
Ancoracysta_twista-AtwisOrtn032739_Ancoracysta-twista	0.12	100	-	-	-	-	-	-	-	-	-	Ancoracysta_twista	-	-	-	-	-
Ancoracysta_twista-AtwisOrtn032740_Ancoracysta-twista	0.063	221	-	-	-	-	-	-	-	-	-	Ancoracysta_twista	-	-	-	-	-
Ancoracysta_twista-AtwisOrtn032741_Ancoracysta-twista	0.112	116	K19572	2.60E-19	77.2	203.93	adenosine_deaminase_CECR1_[EC:3.5.4.4]	-	-	-	-	Ancoracysta_twista	COG1816	Adenosine_deaminase	F	Menaquinone_biosynthesis	3.80E-16
Ancoracysta_twista-AtwisOrtn032742_Ancoracysta-twista	0.055	126	-	-	-	-	-	-	-	-	-	Ancoracysta_twista	-	-	-	-	-
Ancoracysta_twista-AtwisOrtn032743_Ancoracysta-twista	0.087	195	-	-	-	-	-	-	-	-	-	Ancoracysta_twista	-	-	-	-	-
Ancoracysta_twista-AtwisOrtn032744_Ancoracysta-twista	0.105	104	-	-	-	-	-	-	-	-	-	Ancoracysta_twista	-	-	-	-	-
Ancoracysta_twista-AtwisOrtn032745_Ancoracysta-twista	0.158	101	-	-	-	-	-	-	-	-	-	Ancoracysta_twista	-	-	-	-	-
Ancoracysta_twista-AtwisOrtn032746_Ancoracysta-twista	0.05	99	-	-	-	-	-	-	-	-	-	Ancoracysta_twista	-	-	-	-	-
Ancoracysta_twista-AtwisOrtn032747_Ancoracysta-twista	0.082	146	-	-	-	-	-	-	-	-	-	Ancoracysta_twista	-	-	-	-	-
Ancoracysta_twista-AtwisOrtn032748_Ancoracysta-twista	0.085	105	-	-	-	-	-	-	-	-	-	Ancoracysta_twista	-	-	-	-	-
Ancoracysta_twista-AtwisOrtn032749_Ancoracysta-twista	0.047	295	-	-	-	-	-	-	-	-	-	Ancoracysta_twista	-	-	-	-	-
Ancoracysta_twista-AtwisOrtn032750_Ancoracysta-twista	0.076	104	K05520	3.50E-14	60.9	149.2	protease_I_[EC:3.5.1.124]	-	PF01965	DJ-1/PfpI_family	1.30E-11	Ancoracysta_twista	COG0693	Protein/nucleotide_deglycase,_PfpI/YajL/DJ-1_family_(repair_of_methylglyoxal-glycated_proteins_and_nucleic_acids)	V	-	2.50E-07
Ancoracysta_twista-AtwisOrtn032751_Ancoracysta-twista	0.059	168	K11127	1.10E-49	176.4	492.6	telomerase_protein_component_1	-	-	-	-	Ancoracysta_twista	-	-	-	-	-
Ancoracysta_twista-AtwisOrtn032752_Ancoracysta-twista	0.093	150	-	-	-	-	-	-	-	-	-	Ancoracysta_twista	-	-	-	-	-
Ancoracysta_twista-AtwisOrtn032753_Ancoracysta-twista	0.037	106	-	-	-	-	-	-	-	-	-	Ancoracysta_twista	-	-	-	-	-
Ancoracysta_twista-AtwisOrtn032754_Ancoracysta-twista	0.067	103	-	-	-	-	-	-	-	-	-	Ancoracysta_twista	-	-	-	-	-
Ancoracysta_twista-AtwisOrtn032755_Ancoracysta-twista	0.076	105	-	-	-	-	-	-	-	-	-	Ancoracysta_twista	-	-	-	-	-
Ancoracysta_twista-AtwisOrtn032756_Ancoracysta-twista	0.069	115	K08582	2.60E-07	37.3	336.1	calpain-15_[EC:3.4.22.-]	-	-	-	-	Ancoracysta_twista	-	-	-	-	-
Ancoracysta_twista-AtwisOrtn032757_Ancoracysta-twista	0.08	112	-	-	-	-	-	-	-	-	-	Ancoracysta_twista	-	-	-	-	-
Ancoracysta_twista-AtwisOrtn032758_Ancoracysta-twista	0.032	122	-	-	-	-	-	-	-	-	-	Ancoracysta_twista	-	-	-	-	-
Ancoracysta_twista-AtwisOrtn032759_Ancoracysta-twista	0.113	141	K01679	1.40E-76	266.1	564.3	fumarate_hydratase,_class_II_[EC:4.2.1.2]	-	PF00206	Lyase	2.40E-18	Ancoracysta_twista	COG0114	Fumarate_hydratase_class_II	C	TCA_cycle	2.60E-68
Ancoracysta_twista-AtwisOrtn032760_Ancoracysta-twista	0.038	156	-	-	-	-	-	-	-	-	-	Ancoracysta_twista	-	-	-	-	-
Ancoracysta_twista-AtwisOrtn032761_Ancoracysta-twista	0.052	114	-	-	-	-	-	-	-	-	-	Ancoracysta_twista	-	-	-	-	-
Ancoracysta_twista-AtwisOrtn032762_Ancoracysta-twista	0.067	119	-	-	-	-	-	-	-	-	-	Ancoracysta_twista	-	-	-	-	-
Ancoracysta_twista-AtwisOrtn032763_Ancoracysta-twista	0.074	134	-	-	-	-	-	-	-	-	-	Ancoracysta_twista	-	-	-	-	-
Ancoracysta_twista-AtwisOrtn032764_Ancoracysta-twista	0.022	176	-	-	-	-	-	-	-	-	-	Ancoracysta_twista	-	-	-	-	-
Ancoracysta_twista-AtwisOrtn032765_Ancoracysta-twista	0.037	185	-	-	-	-	-	-	-	-	-	Ancoracysta_twista	-	-	-	-	-
Ancoracysta_twista-AtwisOrtn032766_Ancoracysta-twista	0.116	172	-	-	-	-	-	-	-	-	-	Ancoracysta_twista	-	-	-	-	-
Ancoracysta_twista-AtwisOrtn032767_Ancoracysta-twista	0.118	161	K14510	3.30E-48	172.6	872.47	serine/threonine-protein_kinase_CTR1_[EC:2.7.11.1]	-	PF07714	Protein_tyrosine_kinase	3.50E-22	Ancoracysta_twista	-	-	-	-	-
Ancoracysta_twista-AtwisOrtn032768_Ancoracysta-twista	0.098	112	K06041	8.00E-12	53	140.2	arabinose-5-phosphate_isomerase_[EC:5.3.1.13]	-	-	-	-	Ancoracysta_twista	COG0794	D-arabinose_5-phosphate_isomerase_GutQ	GM	-	1.20E-11
Ancoracysta_twista-AtwisOrtn032769_Ancoracysta-twista	0.055	144	-	-	-	-	-	-	-	-	-	Ancoracysta_twista	-	-	-	-	-
Ancoracysta_twista-AtwisOrtn032770_Ancoracysta-twista	0.109	266	K05681	9.60E-68	237	568.17	ATP-binding_cassette,_subfamily_G_(WHITE),_member_2	-	PF00005	ABC_transporter	2.10E-23	Ancoracysta_twista	COG4152	ABC-type_uncharacterized_transport_system,_ATPase_component	R	-	1.70E-34
Ancoracysta_twista-AtwisOrtn032771_Ancoracysta-twista	0.05	219	K19673	5.80E-59	207.6	155.37	tetratricopeptide_repeat_protein_21B	high_score	PF14559	Tetratricopeptide_repeat	7.20E-14	Ancoracysta_twista	COG3914	Predicted_O-linked_N-acetylglucosamine_transferase,_SPINDLY_family	O	-	6.40E-15
Ancoracysta_twista-AtwisOrtn032772_Ancoracysta-twista	0.088	169	-	-	-	-	-	-	-	-	-	Ancoracysta_twista	-	-	-	-	-
Ancoracysta_twista-AtwisOrtn032773_Ancoracysta-twista	0.063	204	-	-	-	-	-	-	-	-	-	Ancoracysta_twista	-	-	-	-	-
Ancoracysta_twista-AtwisOrtn032774_Ancoracysta-twista	0.058	255	K10413	4.60E-78	269.9	2815.47	dynein_heavy_chain_1,_cytosolic	-	PF03028	Dynein_heavy_chain_and_region_D6_of_dynein_motor	1.90E-64	Ancoracysta_twista	-	-	-	-	-
Ancoracysta_twista-AtwisOrtn032775_Ancoracysta-twista	0.084	119	-	-	-	-	-	-	-	-	-	Ancoracysta_twista	-	-	-	-	-
Ancoracysta_twista-AtwisOrtn032776_Ancoracysta-twista	0.118	127	-	-	-	-	-	-	-	-	-	Ancoracysta_twista	-	-	-	-	-
Ancoracysta_twista-AtwisOrtn032777_Ancoracysta-twista	0.051	117	-	-	-	-	-	-	-	-	-	Ancoracysta_twista	-	-	-	-	-
Ancoracysta_twista-AtwisOrtn032778_Ancoracysta-twista	0.098	152	K10614	8.40E-14	59.3	447.4	E3_ubiquitin-protein_ligase_HERC3_[EC:2.3.2.26]	-	PF00415	Regulator_of_chromosome_condensation_(RCC1)_repeat	2.30E-11	Ancoracysta_twista	-	-	-	-	-
Ancoracysta_twista-AtwisOrtn032779_Ancoracysta-twista	0.057	121	-	-	-	-	-	-	-	-	-	Ancoracysta_twista	-	-	-	-	-
Ancoracysta_twista-AtwisOrtn032780_Ancoracysta-twista	0.109	110	-	-	-	-	-	-	-	-	-	Ancoracysta_twista	-	-	-	-	-
Ancoracysta_twista-AtwisOrtn032781_Ancoracysta-twista	0.036	164	-	-	-	-	-	-	-	-	-	Ancoracysta_twista	-	-	-	-	-
Ancoracysta_twista-AtwisOrtn032782_Ancoracysta-twista	0.055	144	-	-	-	-	-	-	-	-	-	Ancoracysta_twista	-	-	-	-	-
Ancoracysta_twista-AtwisOrtn032783_Ancoracysta-twista	0.05	177	-	-	-	-	-	-	-	-	-	Ancoracysta_twista	-	-	-	-	-
Ancoracysta_twista-AtwisOrtn032784_Ancoracysta-twista	0.066	166	-	-	-	-	-	-	-	-	-	Ancoracysta_twista	-	-	-	-	-
Ancoracysta_twista-AtwisOrtn032785_Ancoracysta-twista	0.158	120	-	-	-	-	-	-	-	-	-	Ancoracysta_twista	-	-	-	-	-
Ancoracysta_twista-AtwisOrtn032786_Ancoracysta-twista	0.067	207	-	-	-	-	-	-	-	-	-	Ancoracysta_twista	-	-	-	-	-
Ancoracysta_twista-AtwisOrtn032787_Ancoracysta-twista	0.043	186	-	-	-	-	-	-	-	-	-	Ancoracysta_twista	-	-	-	-	-
Ancoracysta_twista-AtwisOrtn032788_Ancoracysta-twista	0.105	133	-	-	-	-	-	-	-	-	-	Ancoracysta_twista	-	-	-	-	-
Ancoracysta_twista-AtwisOrtn032789_Ancoracysta-twista	0.082	195	K06176	2.90E-18	73.7	35.57	tRNA_pseudouridine13_synthase_[EC:5.4.99.27]	high_score	-	-	-	Ancoracysta_twista	COG0585	tRNA(Glu)_U13_pseudouridine_synthase_TruD	J	tRNA_modification	1.20E-10
Ancoracysta_twista-AtwisOrtn032790_Ancoracysta-twista	0.065	169	K15436	5.80E-17	69.3	185.67	transportin-3	-	-	-	-	Ancoracysta_twista	-	-	-	-	-
Ancoracysta_twista-AtwisOrtn032791_Ancoracysta-twista	0.023	126	K10752	6.30E-19	76.1	270.9	histone-binding_protein_RBBP4	-	-	-	-	Ancoracysta_twista	-	-	-	-	-
Ancoracysta_twista-AtwisOrtn032792_Ancoracysta-twista	0.082	205	K20407	8.30E-39	141.1	158.17	WD_repeat-containing_protein_mio	-	-	-	-	Ancoracysta_twista	-	-	-	-	-
Ancoracysta_twista-AtwisOrtn032793_Ancoracysta-twista	0.064	108	K03545	6.70E-17	69.8	57.07	trigger_factor	high_score	PF05698	Bacterial_trigger_factor_protein_(TF)_C-terminus	3.10E-21	Ancoracysta_twista	COG0544	FKBP-type_peptidyl-prolyl_cis-trans_isomerase_(trigger_factor)	O	-	7.40E-17
Ancoracysta_twista-AtwisOrtn032794_Ancoracysta-twista	0.055	109	-	-	-	-	-	-	-	-	-	Ancoracysta_twista	-	-	-	-	-
Ancoracysta_twista-AtwisOrtn032795_Ancoracysta-twista	0.057	175	-	-	-	-	-	-	-	-	-	Ancoracysta_twista	-	-	-	-	-
Ancoracysta_twista-AtwisOrtn032796_Ancoracysta-twista	0.134	252	K06666	5.90E-25	96.2	307.03	general_transcriptional_corepressor_TUP1	-	PF00400	WD_domain,_G-beta_repeat	6.90E-15	Ancoracysta_twista	COG4946	Uncharacterized_N-terminal_domain_of_tricorn_protease,_contains_WD40_repeats	S	-	5.70E-28
Ancoracysta_twista-AtwisOrtn032797_Ancoracysta-twista	0.048	103	K10408	1.10E-32	119.7	2640.43	dynein_heavy_chain,_axonemal	-	PF12777	Microtubule-binding_stalk_of_dynein_motor	6.10E-15	Ancoracysta_twista	-	-	-	-	-
Ancoracysta_twista-AtwisOrtn032798_Ancoracysta-twista	0.093	161	-	-	-	-	-	-	-	-	-	Ancoracysta_twista	-	-	-	-	-
Ancoracysta_twista-AtwisOrtn032799_Ancoracysta-twista	0.142	147	-	-	-	-	-	-	-	-	-	Ancoracysta_twista	COG2223	Nitrate/nitrite_transporter_NarK	P	-	9.90E-06
Ancoracysta_twista-AtwisOrtn032800_Ancoracysta-twista	0.081	123	-	-	-	-	-	-	-	-	-	Ancoracysta_twista	-	-	-	-	-
Ancoracysta_twista-AtwisOrtn032801_Ancoracysta-twista	0.089	156	K13696	2.30E-10	48	350.47	abhydrolase_domain-containing_protein_1/3	-	-	-	-	Ancoracysta_twista	COG0429	Predicted_hydrolase_of_the_alpha/beta-hydrolase_fold	R	-	6.80E-08
Ancoracysta_twista-AtwisOrtn032802_Ancoracysta-twista	0.214	107	-	-	-	-	-	-	-	-	-	Ancoracysta_twista	-	-	-	-	-
Ancoracysta_twista-AtwisOrtn032803_Ancoracysta-twista	0.075	106	-	-	-	-	-	-	-	-	-	Ancoracysta_twista	-	-	-	-	-
Ancoracysta_twista-AtwisOrtn032804_Ancoracysta-twista	0.072	236	-	-	-	-	-	-	-	-	-	Ancoracysta_twista	-	-	-	-	-
Ancoracysta_twista-AtwisOrtn032805_Ancoracysta-twista	0.075	132	-	-	-	-	-	-	-	-	-	Ancoracysta_twista	-	-	-	-	-
Ancoracysta_twista-AtwisOrtn032806_Ancoracysta-twista	0.035	195	-	-	-	-	-	-	-	-	-	Ancoracysta_twista	-	-	-	-	-
Ancoracysta_twista-AtwisOrtn032807_Ancoracysta-twista	0.108	166	-	-	-	-	-	-	-	-	-	Ancoracysta_twista	-	-	-	-	-
Ancoracysta_twista-AtwisOrtn032808_Ancoracysta-twista	0.069	430	-	-	-	-	-	-	-	-	-	Ancoracysta_twista	-	-	-	-	-
Ancoracysta_twista-AtwisOrtn032809_Ancoracysta-twista	0.075	172	-	-	-	-	-	-	-	-	-	Ancoracysta_twista	-	-	-	-	-
Ancoracysta_twista-AtwisOrtn032810_Ancoracysta-twista	0.103	193	-	-	-	-	-	-	-	-	-	Ancoracysta_twista	-	-	-	-	-
Ancoracysta_twista-AtwisOrtn032811_Ancoracysta-twista	0.087	148	K19949	1.30E-16	67.5	2282.43	otoferlin	-	-	-	-	Ancoracysta_twista	-	-	-	-	-
Ancoracysta_twista-AtwisOrtn032812_Ancoracysta-twista	0.081	222	K17535	5.50E-28	106.1	332.73	serine/threonine-protein_kinase_TNNI3K_[EC:2.7.11.1]	-	PF00069	Protein_kinase_domain	3.90E-26	Ancoracysta_twista	COG5752	Signaling_protein_combining_a_Ser/Thr_protein_kinase_domain_and_the_GUN4/Ycf53_porphyrin-binding_domain	T	-	1.10E-12
Ancoracysta_twista-AtwisOrtn032813_Ancoracysta-twista	0.075	120	-	-	-	-	-	-	-	-	-	Ancoracysta_twista	-	-	-	-	-
Ancoracysta_twista-AtwisOrtn032814_Ancoracysta-twista	0.131	137	-	-	-	-	-	-	-	-	-	Ancoracysta_twista	-	-	-	-	-
Ancoracysta_twista-AtwisOrtn032815_Ancoracysta-twista	0.125	152	-	-	-	-	-	-	-	-	-	Ancoracysta_twista	-	-	-	-	-
Ancoracysta_twista-AtwisOrtn032816_Ancoracysta-twista	0.148	101	-	-	-	-	-	-	-	-	-	Ancoracysta_twista	-	-	-	-	-
Ancoracysta_twista-AtwisOrtn032817_Ancoracysta-twista	0.076	117	K12568	1.90E-06	33.3	2024.33	myosin-binding_protein_C,_cardiac-type	-	-	-	-	Ancoracysta_twista	-	-	-	-	-
Ancoracysta_twista-AtwisOrtn032818_Ancoracysta-twista	0.044	158	-	-	-	-	-	-	-	-	-	Ancoracysta_twista	-	-	-	-	-
Ancoracysta_twista-AtwisOrtn032819_Ancoracysta-twista	0.041	167	K08332	8.90E-07	36	139.43	vacuolar_protein_8	-	-	-	-	Ancoracysta_twista	-	-	-	-	-
Ancoracysta_twista-AtwisOrtn032820_Ancoracysta-twista	0.066	136	K06665	4.10E-68	238.7	637.67	general_transcriptional_corepressor_CYC8	-	PF00515	Tetratricopeptide_repeat	9.30E-18	Ancoracysta_twista	COG4235	Cytochrome_c-type_biogenesis_protein_CcmH/NrfG	CO	-	1.60E-17
Ancoracysta_twista-AtwisOrtn032821_Ancoracysta-twista	0.107	298	K19031	1.60E-48	173	1343.03	cell_migration-inducing_and_hyaluronan-binding_protein_[EC:3.2.1.35]	-	PF10162	G8_domain	1.20E-17	Ancoracysta_twista	-	-	-	-	-
Ancoracysta_twista-AtwisOrtn032822_Ancoracysta-twista	0.1	109	-	-	-	-	-	-	-	-	-	Ancoracysta_twista	-	-	-	-	-
Ancoracysta_twista-AtwisOrtn032823_Ancoracysta-twista	0.084	118	-	-	-	-	-	-	-	-	-	Ancoracysta_twista	-	-	-	-	-
Ancoracysta_twista-AtwisOrtn032824_Ancoracysta-twista	0.101	128	-	-	-	-	-	-	-	-	-	Ancoracysta_twista	-	-	-	-	-
Ancoracysta_twista-AtwisOrtn032825_Ancoracysta-twista	0.176	142	-	-	-	-	-	-	-	-	-	Ancoracysta_twista	COG1680	CubicO_group_peptidase,_beta-lactamase_class_C_family	V	-	1.10E-08
Ancoracysta_twista-AtwisOrtn032826_Ancoracysta-twista	0.14	100	-	-	-	-	-	-	-	-	-	Ancoracysta_twista	-	-	-	-	-
Ancoracysta_twista-AtwisOrtn032827_Ancoracysta-twista	0.125	135	-	-	-	-	-	-	-	-	-	Ancoracysta_twista	-	-	-	-	-
Ancoracysta_twista-AtwisOrtn032828_Ancoracysta-twista	0.097	103	-	-	-	-	-	-	-	-	-	Ancoracysta_twista	-	-	-	-	-
Ancoracysta_twista-AtwisOrtn032829_Ancoracysta-twista	0.127	102	-	-	-	-	-	-	-	-	-	Ancoracysta_twista	-	-	-	-	-
Ancoracysta_twista-AtwisOrtn032830_Ancoracysta-twista	0.128	117	K20103	6.60E-49	174.7	177.97	ATP-dependent_RNA_helicase_DDX60_[EC:3.6.4.13]	-	-	-	-	Ancoracysta_twista	COG4581	Superfamily_II_RNA_helicase	L	-	7.30E-27
Ancoracysta_twista-AtwisOrtn032831_Ancoracysta-twista	0.051	212	-	-	-	-	-	-	-	-	-	Ancoracysta_twista	-	-	-	-	-
Ancoracysta_twista-AtwisOrtn032832_Ancoracysta-twista	0.035	170	K22128	5.10E-22	84.9	77.77	piezo-type_mechanosensitive_ion_channel_component_1/2	high_score	-	-	-	Ancoracysta_twista	-	-	-	-	-
Ancoracysta_twista-AtwisOrtn032833_Ancoracysta-twista	0.08	100	-	-	-	-	-	-	-	-	-	Ancoracysta_twista	-	-	-	-	-
Ancoracysta_twista-AtwisOrtn032834_Ancoracysta-twista	0.079	164	K22555	2.70E-21	83.6	107.77	TBC1_domain_family_member_23	-	-	-	-	Ancoracysta_twista	-	-	-	-	-
Ancoracysta_twista-AtwisOrtn032835_Ancoracysta-twista	0.145	158	-	-	-	-	-	-	-	-	-	Ancoracysta_twista	-	-	-	-	-
Ancoracysta_twista-AtwisOrtn032836_Ancoracysta-twista	0.12	108	-	-	-	-	-	-	-	-	-	Ancoracysta_twista	-	-	-	-	-
Ancoracysta_twista-AtwisOrtn032837_Ancoracysta-twista	0.058	137	K13448	7.10E-06	34.2	130.43	calcium-binding_protein_CML	-	-	-	-	Ancoracysta_twista	COG5126	Ca2+-binding_protein,_EF-hand_superfamily	T	-	1.50E-10
Ancoracysta_twista-AtwisOrtn032838_Ancoracysta-twista	0.096	125	-	-	-	-	-	-	-	-	-	Ancoracysta_twista	-	-	-	-	-
Ancoracysta_twista-AtwisOrtn032839_Ancoracysta-twista	0.136	125	-	-	-	-	-	-	-	-	-	Ancoracysta_twista	-	-	-	-	-
Ancoracysta_twista-AtwisOrtn032840_Ancoracysta-twista	0.088	136	K18710	2.20E-36	134.1	50	histone_RNA_hairpin-binding_protein	high_score	PF15247	Histone_RNA_hairpin-binding_protein_RNA-binding_domain	4.90E-24	Ancoracysta_twista	-	-	-	-	-
Ancoracysta_twista-AtwisOrtn032841_Ancoracysta-twista	0.056	124	-	-	-	-	-	-	-	-	-	Ancoracysta_twista	-	-	-	-	-
Ancoracysta_twista-AtwisOrtn032842_Ancoracysta-twista	0.021	139	-	-	-	-	-	-	-	-	-	Ancoracysta_twista	-	-	-	-	-
Ancoracysta_twista-AtwisOrtn032843_Ancoracysta-twista	0.049	142	-	-	-	-	-	-	-	-	-	Ancoracysta_twista	-	-	-	-	-
Ancoracysta_twista-AtwisOrtn032844_Ancoracysta-twista	0.082	121	K00566	4.70E-48	172	387.53	tRNA-uridine_2-sulfurtransferase_[EC:2.8.1.13]	-	PF03054	tRNA_methyl_transferase	1.00E-44	Ancoracysta_twista	COG0482	tRNA_U34_2-thiouridine_synthase_MnmA/TrmU,_contains_the_PP-loop_ATPase_domain	J	tRNA_modification	1.70E-47
Ancoracysta_twista-AtwisOrtn032845_Ancoracysta-twista	0.082	134	K09257	1.40E-10	47.3	321.6	NF-kappa-B_inhibitor-like_protein_2	-	-	-	-	Ancoracysta_twista	COG5238	Ran_GTPase-activating_protein_(RanGAP)_involved_in_mRNA_processing_and_transport	J	-	7.50E-14
Ancoracysta_twista-AtwisOrtn032846_Ancoracysta-twista	0.07	128	-	-	-	-	-	-	-	-	-	Ancoracysta_twista	-	-	-	-	-
Ancoracysta_twista-AtwisOrtn032847_Ancoracysta-twista	0.065	153	-	-	-	-	-	-	-	-	-	Ancoracysta_twista	-	-	-	-	-
Ancoracysta_twista-AtwisOrtn032848_Ancoracysta-twista	0.245	102	K01406	2.30E-11	51.4	148.53	serralysin_[EC:3.4.24.40]	-	PF00353	Haemolysin-type_calcium-binding_repeat_(2_copies)	4.30E-11	Ancoracysta_twista	-	-	-	-	-
Ancoracysta_twista-AtwisOrtn032849_Ancoracysta-twista	0.098	102	K17576	1.80E-06	34.5	186.4	protein_phosphatase_1_regulatory_subunit_37	-	-	-	-	Ancoracysta_twista	-	-	-	-	-
Ancoracysta_twista-AtwisOrtn032850_Ancoracysta-twista	0.041	409	-	-	-	-	-	-	-	-	-	Ancoracysta_twista	-	-	-	-	-
Ancoracysta_twista-AtwisOrtn032851_Ancoracysta-twista	0.085	221	-	-	-	-	-	-	-	-	-	Ancoracysta_twista	-	-	-	-	-
Ancoracysta_twista-AtwisOrtn032852_Ancoracysta-twista	0.069	419	-	-	-	-	-	-	-	-	-	Ancoracysta_twista	-	-	-	-	-
Ancoracysta_twista-AtwisOrtn032853_Ancoracysta-twista	0.05	138	-	-	-	-	-	-	-	-	-	Ancoracysta_twista	-	-	-	-	-
Ancoracysta_twista-AtwisOrtn032854_Ancoracysta-twista	0.038	129	K10609	1.20E-18	74.8	800.17	cullin_4	-	PF00888	Cullin_family	3.70E-20	Ancoracysta_twista	-	-	-	-	-
Ancoracysta_twista-AtwisOrtn032855_Ancoracysta-twista	0.059	201	K09257	2.60E-13	56.4	321.6	NF-kappa-B_inhibitor-like_protein_2	-	-	-	-	Ancoracysta_twista	COG5238	Ran_GTPase-activating_protein_(RanGAP)_involved_in_mRNA_processing_and_transport	J	-	2.20E-07
Ancoracysta_twista-AtwisOrtn032856_Ancoracysta-twista	0.052	173	K01836	5.20E-28	105.6	132.13	phosphoacetylglucosamine_mutase_[EC:5.4.2.3]	-	-	-	-	Ancoracysta_twista	-	-	-	-	-
Ancoracysta_twista-AtwisOrtn032857_Ancoracysta-twista	0.111	117	-	-	-	-	-	-	-	-	-	Ancoracysta_twista	-	-	-	-	-
Ancoracysta_twista-AtwisOrtn032858_Ancoracysta-twista	0.071	281	K01046	1.30E-07	39.9	56.63	triacylglycerol_lipase_[EC:3.1.1.3]	-	-	-	-	Ancoracysta_twista	COG1075	Triacylglycerol_esterase/lipase_EstA,_alpha/beta_hydrolase_fold	I	-	1.00E-15
Ancoracysta_twista-AtwisOrtn032859_Ancoracysta-twista	0.099	201	-	-	-	-	-	-	-	-	-	Ancoracysta_twista	-	-	-	-	-
Ancoracysta_twista-AtwisOrtn032860_Ancoracysta-twista	0.176	113	K20035	3.70E-39	142.8	790.53	3-(methylthio)propanoyl-CoA_dehydrogenase_[EC:1.3.8.-]	-	PF02771	Acyl-CoA_dehydrogenase,_N-terminal_domain	3.10E-11	Ancoracysta_twista	COG1960	Acyl-CoA_dehydrogenase_related_to_the_alkylation_response_protein_AidB	I	Fatty_acid_biosynthesis	7.70E-12
Ancoracysta_twista-AtwisOrtn032861_Ancoracysta-twista	0.101	99	-	-	-	-	-	-	-	-	-	Ancoracysta_twista	-	-	-	-	-
Ancoracysta_twista-AtwisOrtn032862_Ancoracysta-twista	0.022	180	-	-	-	-	-	-	-	-	-	Ancoracysta_twista	-	-	-	-	-
Ancoracysta_twista-AtwisOrtn032863_Ancoracysta-twista	0.055	197	-	-	-	-	-	-	-	-	-	Ancoracysta_twista	-	-	-	-	-
Ancoracysta_twista-AtwisOrtn032864_Ancoracysta-twista	0.105	114	-	-	-	-	-	-	-	-	-	Ancoracysta_twista	-	-	-	-	-
Ancoracysta_twista-AtwisOrtn032865_Ancoracysta-twista	0.149	127	-	-	-	-	-	-	-	-	-	Ancoracysta_twista	-	-	-	-	-
Ancoracysta_twista-AtwisOrtn032866_Ancoracysta-twista	0.016	124	-	-	-	-	-	-	-	-	-	Ancoracysta_twista	-	-	-	-	-
Ancoracysta_twista-AtwisOrtn032867_Ancoracysta-twista	0.059	117	-	-	-	-	-	-	-	-	-	Ancoracysta_twista	-	-	-	-	-
Ancoracysta_twista-AtwisOrtn032868_Ancoracysta-twista	0.045	154	-	-	-	-	-	-	-	-	-	Ancoracysta_twista	-	-	-	-	-
Ancoracysta_twista-AtwisOrtn032869_Ancoracysta-twista	0.1	160	-	-	-	-	-	-	-	-	-	Ancoracysta_twista	-	-	-	-	-
Ancoracysta_twista-AtwisOrtn032870_Ancoracysta-twista	0.038	131	-	-	-	-	-	-	-	-	-	Ancoracysta_twista	-	-	-	-	-
Ancoracysta_twista-AtwisOrtn032871_Ancoracysta-twista	0.07	100	K02502	2.00E-17	71.3	227.43	ATP_phosphoribosyltransferase_regulatory_subunit	-	PF13393	Histidyl-tRNA_synthetase	8.50E-16	Ancoracysta_twista	COG3705	ATP_phosphoribosyltransferase_regulatory_subunit_HisZ	E	-	7.00E-21
Ancoracysta_twista-AtwisOrtn032872_Ancoracysta-twista	0.037	134	-	-	-	-	-	-	-	-	-	Ancoracysta_twista	-	-	-	-	-
Ancoracysta_twista-AtwisOrtn032873_Ancoracysta-twista	0.114	105	-	-	-	-	-	-	-	-	-	Ancoracysta_twista	-	-	-	-	-
Ancoracysta_twista-AtwisOrtn032874_Ancoracysta-twista	0.043	161	-	-	-	-	-	-	-	-	-	Ancoracysta_twista	-	-	-	-	-
Ancoracysta_twista-AtwisOrtn032875_Ancoracysta-twista	0.051	289	-	-	-	-	-	-	-	-	-	Ancoracysta_twista	-	-	-	-	-
Ancoracysta_twista-AtwisOrtn032876_Ancoracysta-twista	0.112	195	K01769	4.80E-45	162.2	558.37	guanylate_cyclase,_other_[EC:4.6.1.2]	-	PF00211	Adenylate_and_Guanylate_cyclase_catalytic_domain	4.40E-42	Ancoracysta_twista	COG2114	Adenylate_cyclase,_class_3	T	-	2.40E-27
Ancoracysta_twista-AtwisOrtn032877_Ancoracysta-twista	0.123	146	K21442	5.40E-19	76.5	122.67	ankyrin_repeat_domain-containing_protein_54	-	PF13637	Ankyrin_repeats_(many_copies)	9.80E-12	Ancoracysta_twista	COG0666	Ankyrin_repeat	T	-	1.40E-10
Ancoracysta_twista-AtwisOrtn032878_Ancoracysta-twista	0.093	129	-	-	-	-	-	-	-	-	-	Ancoracysta_twista	-	-	-	-	-
Ancoracysta_twista-AtwisOrtn032879_Ancoracysta-twista	0.088	136	K15278	1.90E-38	140.2	125.83	solute_carrier_family_35_(UDP-xylose/UDP-N-acetylglucosamine_transporter),_member_B4	high_score	PF08449	UAA_transporter_family	2.60E-32	Ancoracysta_twista	-	-	-	-	-
Ancoracysta_twista-AtwisOrtn032880_Ancoracysta-twista	0.089	134	-	-	-	-	-	-	-	-	-	Ancoracysta_twista	-	-	-	-	-
Ancoracysta_twista-AtwisOrtn032881_Ancoracysta-twista	0.106	141	K00472	3.00E-35	129.8	144.37	prolyl_4-hydroxylase_[EC:1.14.11.2]	-	PF13640	2OG-Fe(II)_oxygenase_superfamily	7.60E-13	Ancoracysta_twista	COG3128	Predicted_2-oxoglutarate-_and_Fe(II)-dependent_dioxygenase_YbiX	R	-	2.80E-12
Ancoracysta_twista-AtwisOrtn032882_Ancoracysta-twista	0.025	156	-	-	-	-	-	-	-	-	-	Ancoracysta_twista	-	-	-	-	-
Ancoracysta_twista-AtwisOrtn032883_Ancoracysta-twista	0.089	101	-	-	-	-	-	-	-	-	-	Ancoracysta_twista	-	-	-	-	-
Ancoracysta_twista-AtwisOrtn032884_Ancoracysta-twista	0.087	137	K01952	1.30E-37	136.9	585.2	phosphoribosylformylglycinamidine_synthase_[EC:6.3.5.3]	-	-	-	-	Ancoracysta_twista	COG0046	Phosphoribosylformylglycinamidine_(FGAM)_synthase,_synthetase_domain	F	Purine_biosynthesis	1.40E-06
Ancoracysta_twista-AtwisOrtn032885_Ancoracysta-twista	0.115	190	-	-	-	-	-	-	PF13884	Chaperone_of_endosialidase	2.90E-15	Ancoracysta_twista	-	-	-	-	-
Ancoracysta_twista-AtwisOrtn032886_Ancoracysta-twista	0.122	114	-	-	-	-	-	-	-	-	-	Ancoracysta_twista	-	-	-	-	-
Ancoracysta_twista-AtwisOrtn032887_Ancoracysta-twista	0.077	324	-	-	-	-	-	-	-	-	-	Ancoracysta_twista	-	-	-	-	-
Ancoracysta_twista-AtwisOrtn032888_Ancoracysta-twista	0.147	115	-	-	-	-	-	-	-	-	-	Ancoracysta_twista	-	-	-	-	-
Ancoracysta_twista-AtwisOrtn032889_Ancoracysta-twista	0.074	175	K19199	1.30E-16	68.6	273.13	histone-lysine_N-methyltransferase_SETD3_[EC:2.1.1.43]	-	-	-	-	Ancoracysta_twista	-	-	-	-	-
Ancoracysta_twista-AtwisOrtn032890_Ancoracysta-twista	0.057	121	K02925	2.80E-67	235.3	311.37	large_subunit_ribosomal_protein_L3e	-	PF00297	Ribosomal_protein_L3	5.90E-61	Ancoracysta_twista	-	-	-	-	-
Ancoracysta_twista-AtwisOrtn032891_Ancoracysta-twista	0.036	111	-	-	-	-	-	-	-	-	-	Ancoracysta_twista	-	-	-	-	-
Ancoracysta_twista-AtwisOrtn032892_Ancoracysta-twista	0.095	126	K01870	8.10E-45	161.3	466.6	isoleucyl-tRNA_synthetase_[EC:6.1.1.5]	-	PF00133	tRNA_synthetases_class_I_(I,_L,_M_and_V)	7.70E-40	Ancoracysta_twista	COG0060	Isoleucyl-tRNA_synthetase	J	Aminoacyl-tRNA_synthetases	5.40E-47
Ancoracysta_twista-AtwisOrtn032893_Ancoracysta-twista	0.097	175	K11273	8.30E-28	105	532.1	chromosome_transmission_fidelity_protein_1_[EC:3.6.4.13]	-	-	-	-	Ancoracysta_twista	-	-	-	-	-
Ancoracysta_twista-AtwisOrtn032894_Ancoracysta-twista	0.142	105	-	-	-	-	-	-	-	-	-	Ancoracysta_twista	-	-	-	-	-
Ancoracysta_twista-AtwisOrtn032895_Ancoracysta-twista	0.027	109	-	-	-	-	-	-	-	-	-	Ancoracysta_twista	-	-	-	-	-
Ancoracysta_twista-AtwisOrtn032896_Ancoracysta-twista	0.115	121	-	-	-	-	-	-	-	-	-	Ancoracysta_twista	-	-	-	-	-
Ancoracysta_twista-AtwisOrtn032897_Ancoracysta-twista	0.062	193	-	-	-	-	-	-	-	-	-	Ancoracysta_twista	-	-	-	-	-
Ancoracysta_twista-AtwisOrtn032898_Ancoracysta-twista	0.062	112	-	-	-	-	-	-	-	-	-	Ancoracysta_twista	-	-	-	-	-
Ancoracysta_twista-AtwisOrtn032899_Ancoracysta-twista	0.079	151	-	-	-	-	-	-	-	-	-	Ancoracysta_twista	-	-	-	-	-
Ancoracysta_twista-AtwisOrtn032900_Ancoracysta-twista	0.164	158	-	-	-	-	-	-	-	-	-	Ancoracysta_twista	-	-	-	-	-
Ancoracysta_twista-AtwisOrtn032901_Ancoracysta-twista	0.094	158	K12240	3.00E-14	59.2	1553.83	pyochelin_synthetase	-	-	-	-	Ancoracysta_twista	COG3208	Surfactin_synthase_thioesterase_subunit	Q	-	3.50E-08
Ancoracysta_twista-AtwisOrtn032902_Ancoracysta-twista	0.051	294	K18663	3.20E-148	503.3	2482.33	activating_signal_cointegrator_complex_subunit_3_[EC:3.6.4.12]	-	PF00270	DEAD/DEAH_box_helicase	3.80E-21	Ancoracysta_twista	COG1204	Replicative_superfamily_II_helicase	L	-	1.80E-37
Ancoracysta_twista-AtwisOrtn032903_Ancoracysta-twista	0.097	134	-	-	-	-	-	-	-	-	-	Ancoracysta_twista	-	-	-	-	-
Ancoracysta_twista-AtwisOrtn032904_Ancoracysta-twista	0.096	156	K00106	1.20E-24	93.9	1444.43	xanthine_dehydrogenase/oxidase_[EC:1.17.1.4_1.17.3.2]	-	-	-	-	Ancoracysta_twista	COG4631	Xanthine_dehydrogenase,_molybdopterin-binding_subunit_XdhB	F	-	2.40E-17
Ancoracysta_twista-AtwisOrtn032905_Ancoracysta-twista	0.023	167	-	-	-	-	-	-	-	-	-	Ancoracysta_twista	-	-	-	-	-
Ancoracysta_twista-AtwisOrtn032906_Ancoracysta-twista	0.082	109	K07340	1.30E-08	42.9	67.13	inner_membrane_protein	-	-	-	-	Ancoracysta_twista	COG1585	Membrane_protein_implicated_in_regulation_of_membrane_protease_activity	O	-	2.50E-10
Ancoracysta_twista-AtwisOrtn032907_Ancoracysta-twista	0.108	129	-	-	-	-	-	-	-	-	-	Ancoracysta_twista	-	-	-	-	-
Ancoracysta_twista-AtwisOrtn032908_Ancoracysta-twista	0.074	241	-	-	-	-	-	-	-	-	-	Ancoracysta_twista	-	-	-	-	-
Ancoracysta_twista-AtwisOrtn032909_Ancoracysta-twista	0.083	168	-	-	-	-	-	-	-	-	-	Ancoracysta_twista	-	-	-	-	-
Ancoracysta_twista-AtwisOrtn032910_Ancoracysta-twista	0.06	100	-	-	-	-	-	-	-	-	-	Ancoracysta_twista	-	-	-	-	-
Ancoracysta_twista-AtwisOrtn032911_Ancoracysta-twista	0.065	168	-	-	-	-	-	-	-	-	-	Ancoracysta_twista	-	-	-	-	-
Ancoracysta_twista-AtwisOrtn032912_Ancoracysta-twista	0.079	138	-	-	-	-	-	-	-	-	-	Ancoracysta_twista	-	-	-	-	-
Ancoracysta_twista-AtwisOrtn032913_Ancoracysta-twista	0.077	167	-	-	-	-	-	-	-	-	-	Ancoracysta_twista	-	-	-	-	-
Ancoracysta_twista-AtwisOrtn032914_Ancoracysta-twista	0.057	104	K13238	1.90E-09	44.7	198.1	Delta3-Delta2-enoyl-CoA_isomerase_[EC:5.3.3.8]	-	-	-	-	Ancoracysta_twista	-	-	-	-	-
Ancoracysta_twista-AtwisOrtn032915_Ancoracysta-twista	0.048	104	-	-	-	-	-	-	-	-	-	Ancoracysta_twista	-	-	-	-	-
Ancoracysta_twista-AtwisOrtn032916_Ancoracysta-twista	0.056	142	-	-	-	-	-	-	-	-	-	Ancoracysta_twista	-	-	-	-	-
Ancoracysta_twista-AtwisOrtn032917_Ancoracysta-twista	0.134	141	-	-	-	-	-	-	-	-	-	Ancoracysta_twista	-	-	-	-	-
Ancoracysta_twista-AtwisOrtn032918_Ancoracysta-twista	0.107	149	K04985	4.10E-13	54	1317.37	polycystin_1	-	PF02010	REJ_domain	1.70E-16	Ancoracysta_twista	-	-	-	-	-
Ancoracysta_twista-AtwisOrtn032919_Ancoracysta-twista	0.074	229	-	-	-	-	-	-	-	-	-	Ancoracysta_twista	-	-	-	-	-
Ancoracysta_twista-AtwisOrtn032920_Ancoracysta-twista	0.092	141	-	-	-	-	-	-	-	-	-	Ancoracysta_twista	-	-	-	-	-
Ancoracysta_twista-AtwisOrtn032921_Ancoracysta-twista	0.082	219	-	-	-	-	-	-	-	-	-	Ancoracysta_twista	-	-	-	-	-
Ancoracysta_twista-AtwisOrtn032922_Ancoracysta-twista	0.05	279	-	-	-	-	-	-	-	-	-	Ancoracysta_twista	-	-	-	-	-
Ancoracysta_twista-AtwisOrtn032923_Ancoracysta-twista	0.07	156	K09533	1.10E-32	120.3	301.57	DnaJ_homolog_subfamily_C_member_13	-	-	-	-	Ancoracysta_twista	-	-	-	-	-
Ancoracysta_twista-AtwisOrtn032924_Ancoracysta-twista	0.038	104	-	-	-	-	-	-	-	-	-	Ancoracysta_twista	-	-	-	-	-
Ancoracysta_twista-AtwisOrtn032925_Ancoracysta-twista	0.164	164	-	-	-	-	-	-	-	-	-	Ancoracysta_twista	-	-	-	-	-
Ancoracysta_twista-AtwisOrtn032926_Ancoracysta-twista	0.013	146	-	-	-	-	-	-	-	-	-	Ancoracysta_twista	-	-	-	-	-
Ancoracysta_twista-AtwisOrtn032927_Ancoracysta-twista	0.07	141	-	-	-	-	-	-	-	-	-	Ancoracysta_twista	-	-	-	-	-
Ancoracysta_twista-AtwisOrtn032928_Ancoracysta-twista	0.053	243	-	-	-	-	-	-	-	-	-	Ancoracysta_twista	-	-	-	-	-
Ancoracysta_twista-AtwisOrtn032929_Ancoracysta-twista	0.067	118	K01973	5.30E-47	168.4	646.47	RNA-editing_ligase_[EC:6.5.1.3]	-	-	-	-	Ancoracysta_twista	-	-	-	-	-
Ancoracysta_twista-AtwisOrtn032930_Ancoracysta-twista	0.064	108	K03527	9.30E-35	128	37.67	4-hydroxy-3-methylbut-2-en-1-yl_diphosphate_reductase_[EC:1.17.7.4]	high_score	PF02401	LytB_protein	4.00E-22	Ancoracysta_twista	COG0761	4-Hydroxy-3-methylbut-2-enyl_diphosphate_reductase_IspH	I	Isoprenoid_biosynthesis	3.40E-30
Ancoracysta_twista-AtwisOrtn032931_Ancoracysta-twista	0.088	250	-	-	-	-	-	-	-	-	-	Ancoracysta_twista	-	-	-	-	-
Ancoracysta_twista-AtwisOrtn032932_Ancoracysta-twista	0.111	99	K02424	3.70E-24	93.4	254.6	L-cystine_transport_system_substrate-binding_protein	-	PF00497	Bacterial_extracellular_solute-binding_proteins,_family_3	1.20E-26	Ancoracysta_twista	-	-	-	-	-
Ancoracysta_twista-AtwisOrtn032933_Ancoracysta-twista	0.062	289	-	-	-	-	-	-	-	-	-	Ancoracysta_twista	-	-	-	-	-
Ancoracysta_twista-AtwisOrtn032934_Ancoracysta-twista	0.042	189	-	-	-	-	-	-	-	-	-	Ancoracysta_twista	-	-	-	-	-
Ancoracysta_twista-AtwisOrtn032935_Ancoracysta-twista	0.083	155	-	-	-	-	-	-	-	-	-	Ancoracysta_twista	-	-	-	-	-
Ancoracysta_twista-AtwisOrtn032936_Ancoracysta-twista	0.042	211	-	-	-	-	-	-	-	-	-	Ancoracysta_twista	-	-	-	-	-
Ancoracysta_twista-AtwisOrtn032937_Ancoracysta-twista	0.092	238	-	-	-	-	-	-	-	-	-	Ancoracysta_twista	-	-	-	-	-
Ancoracysta_twista-AtwisOrtn032938_Ancoracysta-twista	0.087	126	-	-	-	-	-	-	-	-	-	Ancoracysta_twista	-	-	-	-	-
Ancoracysta_twista-AtwisOrtn032939_Ancoracysta-twista	0.065	382	-	-	-	-	-	-	PF10358	N-terminal_C2_in_EEIG1_and_EHBP1_proteins	3.50E-14	Ancoracysta_twista	-	-	-	-	-
Ancoracysta_twista-AtwisOrtn032940_Ancoracysta-twista	0.079	126	-	-	-	-	-	-	-	-	-	Ancoracysta_twista	-	-	-	-	-
Ancoracysta_twista-AtwisOrtn032941_Ancoracysta-twista	0.076	144	-	-	-	-	-	-	-	-	-	Ancoracysta_twista	-	-	-	-	-
Ancoracysta_twista-AtwisOrtn032942_Ancoracysta-twista	0.091	274	K07140	1.80E-13	58.5	208.73	uncharacterized_protein	-	-	-	-	Ancoracysta_twista	COG3217	N-hydroxylaminopurine_reductase_subunit_YcbX,_contains_MOSC_domain	FV	-	1.10E-12
Ancoracysta_twista-AtwisOrtn032943_Ancoracysta-twista	0.103	155	-	-	-	-	-	-	-	-	-	Ancoracysta_twista	-	-	-	-	-
Ancoracysta_twista-AtwisOrtn032944_Ancoracysta-twista	0.078	190	-	-	-	-	-	-	-	-	-	Ancoracysta_twista	-	-	-	-	-
Ancoracysta_twista-AtwisOrtn032945_Ancoracysta-twista	0.065	184	-	-	-	-	-	-	-	-	-	Ancoracysta_twista	COG0699	Replication_fork_clamp-binding_protein_CrfC_(dynamin-like_GTPase_family)	L	-	1.00E-05
Ancoracysta_twista-AtwisOrtn032946_Ancoracysta-twista	0.048	225	K04646	2.80E-101	347.5	152.2	clathrin_heavy_chain	high_score	PF00637	Region_in_Clathrin_and_VPS	5.60E-21	Ancoracysta_twista	-	-	-	-	-
Ancoracysta_twista-AtwisOrtn032947_Ancoracysta-twista	0.053	131	K03164	8.80E-35	127.5	259.07	DNA_topoisomerase_II_[EC:5.6.2.2]	-	PF00521	DNA_gyrase/topoisomerase_IV,_subunit_A	4.70E-15	Ancoracysta_twista	-	-	-	-	-
Ancoracysta_twista-AtwisOrtn032948_Ancoracysta-twista	0.08	162	-	-	-	-	-	-	-	-	-	Ancoracysta_twista	-	-	-	-	-
Ancoracysta_twista-AtwisOrtn032949_Ancoracysta-twista	0.14	185	-	-	-	-	-	-	-	-	-	Ancoracysta_twista	-	-	-	-	-
Ancoracysta_twista-AtwisOrtn032950_Ancoracysta-twista	0.082	280	-	-	-	-	-	-	-	-	-	Ancoracysta_twista	-	-	-	-	-
Ancoracysta_twista-AtwisOrtn032951_Ancoracysta-twista	0.067	208	K03255	3.90E-13	55.9	148.07	protein_TIF31	-	PF13236	Clustered_mitochondria	1.30E-26	Ancoracysta_twista	-	-	-	-	-
Ancoracysta_twista-AtwisOrtn032952_Ancoracysta-twista	0.107	112	-	-	-	-	-	-	-	-	-	Ancoracysta_twista	-	-	-	-	-
Ancoracysta_twista-AtwisOrtn032953_Ancoracysta-twista	0.055	108	-	-	-	-	-	-	-	-	-	Ancoracysta_twista	-	-	-	-	-
Ancoracysta_twista-AtwisOrtn032954_Ancoracysta-twista	0.104	192	-	-	-	-	-	-	-	-	-	Ancoracysta_twista	-	-	-	-	-
Ancoracysta_twista-AtwisOrtn032955_Ancoracysta-twista	0.121	165	K21883	5.20E-41	148.9	282.33	2-dehydro-3-deoxy-L-rhamnonate_dehydrogenase_(NAD+)_[EC:1.1.1.401]	-	PF00106	short_chain_dehydrogenase	5.70E-34	Ancoracysta_twista	COG4221	NADP-dependent_3-hydroxy_acid_dehydrogenase_YdfG	C	Pyrimidine_degradation	2.70E-29
Ancoracysta_twista-AtwisOrtn032956_Ancoracysta-twista	0.076	130	-	-	-	-	-	-	-	-	-	Ancoracysta_twista	-	-	-	-	-
Ancoracysta_twista-AtwisOrtn032957_Ancoracysta-twista	0.076	130	-	-	-	-	-	-	-	-	-	Ancoracysta_twista	-	-	-	-	-
Ancoracysta_twista-AtwisOrtn032958_Ancoracysta-twista	0.097	195	-	-	-	-	-	-	-	-	-	Ancoracysta_twista	-	-	-	-	-
Ancoracysta_twista-AtwisOrtn032959_Ancoracysta-twista	0.146	116	-	-	-	-	-	-	PF07699	Putative_ephrin-receptor_like_	2.70E-11	Ancoracysta_twista	-	-	-	-	-
Ancoracysta_twista-AtwisOrtn032960_Ancoracysta-twista	0.069	344	-	-	-	-	-	-	-	-	-	Ancoracysta_twista	-	-	-	-	-
Ancoracysta_twista-AtwisOrtn032961_Ancoracysta-twista	0.058	170	-	-	-	-	-	-	-	-	-	Ancoracysta_twista	-	-	-	-	-
Ancoracysta_twista-AtwisOrtn032962_Ancoracysta-twista	0.07	285	K17579	8.60E-12	52.5	208.8	protein_phosphatase_1_regulatory_subunit_42	-	-	-	-	Ancoracysta_twista	COG1100	GTPase_SAR1_family_domain	R	-	9.90E-07
Ancoracysta_twista-AtwisOrtn032963_Ancoracysta-twista	0.057	104	-	-	-	-	-	-	-	-	-	Ancoracysta_twista	-	-	-	-	-
Ancoracysta_twista-AtwisOrtn032964_Ancoracysta-twista	0.07	156	-	-	-	-	-	-	-	-	-	Ancoracysta_twista	-	-	-	-	-
Ancoracysta_twista-AtwisOrtn032965_Ancoracysta-twista	0.028	107	-	-	-	-	-	-	-	-	-	Ancoracysta_twista	-	-	-	-	-
Ancoracysta_twista-AtwisOrtn032966_Ancoracysta-twista	0.022	135	-	-	-	-	-	-	-	-	-	Ancoracysta_twista	-	-	-	-	-
Ancoracysta_twista-AtwisOrtn032967_Ancoracysta-twista	0.076	130	K13902	4.00E-09	44.3	141.47	cystatin-M	-	-	-	-	Ancoracysta_twista	-	-	-	-	-
Ancoracysta_twista-AtwisOrtn032968_Ancoracysta-twista	0.158	139	K00060	1.10E-62	219.7	321.03	threonine_3-dehydrogenase_[EC:1.1.1.103]	-	PF08240	Alcohol_dehydrogenase_GroES-like_domain	2.30E-30	Ancoracysta_twista	COG1063	Threonine_dehydrogenase_or_related_Zn-dependent_dehydrogenase	ER	Non-phosphorylated_Entner-Doudoroff_pathway	4.70E-33
Ancoracysta_twista-AtwisOrtn032969_Ancoracysta-twista	0.078	152	-	-	-	-	-	-	-	-	-	Ancoracysta_twista	-	-	-	-	-
Ancoracysta_twista-AtwisOrtn032970_Ancoracysta-twista	0.09	110	-	-	-	-	-	-	-	-	-	Ancoracysta_twista	-	-	-	-	-
Ancoracysta_twista-AtwisOrtn032971_Ancoracysta-twista	0.09	154	-	-	-	-	-	-	-	-	-	Ancoracysta_twista	-	-	-	-	-
Ancoracysta_twista-AtwisOrtn032972_Ancoracysta-twista	0.04	174	K04958	9.50E-11	47.3	3932.37	inositol_1,4,5-triphosphate_receptor_type_1	-	-	-	-	Ancoracysta_twista	-	-	-	-	-
Ancoracysta_twista-AtwisOrtn032973_Ancoracysta-twista	0.11	163	K03076	3.20E-40	146.1	228.3	preprotein_translocase_subunit_SecY	-	PF00344	SecY_translocase	3.20E-37	Ancoracysta_twista	COG0201	Preprotein_translocase_subunit_SecY	U	-	5.80E-38
Ancoracysta_twista-AtwisOrtn032974_Ancoracysta-twista	0.057	156	-	-	-	-	-	-	-	-	-	Ancoracysta_twista	-	-	-	-	-
Ancoracysta_twista-AtwisOrtn032975_Ancoracysta-twista	0.067	118	-	-	-	-	-	-	-	-	-	Ancoracysta_twista	-	-	-	-	-
Ancoracysta_twista-AtwisOrtn032976_Ancoracysta-twista	0.222	99	K11086	8.70E-14	59.9	82.3	small_nuclear_ribonucleoprotein_B_and_B'	-	-	-	-	Ancoracysta_twista	-	-	-	-	-
Ancoracysta_twista-AtwisOrtn032977_Ancoracysta-twista	0.045	286	K16743	9.40E-06	31.2	222.53	abnormal_spindle-like_microcephaly-associated_protein	-	-	-	-	Ancoracysta_twista	-	-	-	-	-
Ancoracysta_twista-AtwisOrtn032978_Ancoracysta-twista	0.109	137	K00825	5.50E-38	138.6	438.1	kynurenine/2-aminoadipate_aminotransferase_[EC:2.6.1.7_2.6.1.39]	-	-	-	-	Ancoracysta_twista	COG1167	DNA-binding_transcriptional_regulator,_MocR_family,_contains_an_aminotransferase_domain	KE	Lysine_biosynthesis	1.10E-18
Ancoracysta_twista-AtwisOrtn032979_Ancoracysta-twista	0.021	141	-	-	-	-	-	-	-	-	-	Ancoracysta_twista	-	-	-	-	-
Ancoracysta_twista-AtwisOrtn032980_Ancoracysta-twista	0.106	225	K06889	1.10E-06	36.2	99.83	uncharacterized_protein	-	-	-	-	Ancoracysta_twista	COG3458	Cephalosporin-C_deacetylase_or_related_acetyl_esterase	Q	-	8.60E-09
Ancoracysta_twista-AtwisOrtn032981_Ancoracysta-twista	0.083	120	-	-	-	-	-	-	-	-	-	Ancoracysta_twista	COG4772	Outer_membrane_receptor_for_Fe3+-dicitrate	P	-	5.10E-06
Ancoracysta_twista-AtwisOrtn032982_Ancoracysta-twista	0.083	265	K03292	2.50E-48	172.8	347.73	glycoside/pentoside/hexuronide:cation_symporter,_GPH_family	-	PF13347	MFS/sugar_transport_protein	8.50E-46	Ancoracysta_twista	COG2211	Na+/melibiose_symporter_or_related_transporter	G	-	3.30E-36
Ancoracysta_twista-AtwisOrtn032983_Ancoracysta-twista	0.057	104	-	-	-	-	-	-	-	-	-	Ancoracysta_twista	-	-	-	-	-
Ancoracysta_twista-AtwisOrtn032984_Ancoracysta-twista	0.146	184	-	-	-	-	-	-	-	-	-	Ancoracysta_twista	-	-	-	-	-
Ancoracysta_twista-AtwisOrtn032985_Ancoracysta-twista	0.082	170	-	-	-	-	-	-	-	-	-	Ancoracysta_twista	-	-	-	-	-
Ancoracysta_twista-AtwisOrtn032986_Ancoracysta-twista	0.051	137	-	-	-	-	-	-	-	-	-	Ancoracysta_twista	-	-	-	-	-
Ancoracysta_twista-AtwisOrtn032987_Ancoracysta-twista	0.148	108	-	-	-	-	-	-	-	-	-	Ancoracysta_twista	-	-	-	-	-
Ancoracysta_twista-AtwisOrtn032988_Ancoracysta-twista	0.072	192	-	-	-	-	-	-	-	-	-	Ancoracysta_twista	-	-	-	-	-
Ancoracysta_twista-AtwisOrtn032989_Ancoracysta-twista	0.05	139	-	-	-	-	-	-	-	-	-	Ancoracysta_twista	-	-	-	-	-
Ancoracysta_twista-AtwisOrtn032990_Ancoracysta-twista	0.062	129	-	-	-	-	-	-	-	-	-	Ancoracysta_twista	-	-	-	-	-
Ancoracysta_twista-AtwisOrtn032991_Ancoracysta-twista	0.076	118	K14805	2.70E-29	109.9	412.77	ATP-dependent_RNA_helicase_DDX24/MAK5_[EC:3.6.4.13]	-	-	-	-	Ancoracysta_twista	COG0513	Superfamily_II_DNA_and_RNA_helicase	L	-	4.80E-14
Ancoracysta_twista-AtwisOrtn032992_Ancoracysta-twista	0.065	153	-	-	-	-	-	-	-	-	-	Ancoracysta_twista	-	-	-	-	-
Ancoracysta_twista-AtwisOrtn032993_Ancoracysta-twista	0.087	310	-	-	-	-	-	-	-	-	-	Ancoracysta_twista	-	-	-	-	-
Ancoracysta_twista-AtwisOrtn032994_Ancoracysta-twista	0.092	226	K13023	5.90E-15	62.4	361.2	carboxypeptidase_N_regulatory_subunit	-	PF13306	Leucine_rich_repeats_(6_copies)	2.90E-17	Ancoracysta_twista	-	-	-	-	-
Ancoracysta_twista-AtwisOrtn032995_Ancoracysta-twista	0.021	137	-	-	-	-	-	-	-	-	-	Ancoracysta_twista	-	-	-	-	-
Ancoracysta_twista-AtwisOrtn032996_Ancoracysta-twista	0.14	107	K17916	7.50E-32	118	972.2	kinesin_family_member_16B	-	PF00225	Kinesin_motor_domain	2.50E-22	Ancoracysta_twista	-	-	-	-	-
Ancoracysta_twista-AtwisOrtn032997_Ancoracysta-twista	0.091	415	-	-	-	-	-	-	-	-	-	Ancoracysta_twista	-	-	-	-	-
Ancoracysta_twista-AtwisOrtn032998_Ancoracysta-twista	0.107	112	-	-	-	-	-	-	-	-	-	Ancoracysta_twista	-	-	-	-	-
Ancoracysta_twista-AtwisOrtn032999_Ancoracysta-twista	0.116	137	-	-	-	-	-	-	-	-	-	Ancoracysta_twista	-	-	-	-	-
Ancoracysta_twista-AtwisOrtn033000_Ancoracysta-twista	0.129	116	-	-	-	-	-	-	-	-	-	Ancoracysta_twista	-	-	-	-	-
Ancoracysta_twista-AtwisOrtn033001_Ancoracysta-twista	0.14	121	K16681	2.30E-08	40	432	protein_crumbs	-	-	-	-	Ancoracysta_twista	-	-	-	-	-
Ancoracysta_twista-AtwisOrtn033002_Ancoracysta-twista	0.074	135	-	-	-	-	-	-	-	-	-	Ancoracysta_twista	-	-	-	-	-
Ancoracysta_twista-AtwisOrtn033003_Ancoracysta-twista	0.085	163	-	-	-	-	-	-	-	-	-	Ancoracysta_twista	-	-	-	-	-
Ancoracysta_twista-AtwisOrtn033004_Ancoracysta-twista	0.035	199	-	-	-	-	-	-	-	-	-	Ancoracysta_twista	-	-	-	-	-
Ancoracysta_twista-AtwisOrtn033005_Ancoracysta-twista	0.13	107	-	-	-	-	-	-	-	-	-	Ancoracysta_twista	-	-	-	-	-
Ancoracysta_twista-AtwisOrtn033006_Ancoracysta-twista	0.147	115	-	-	-	-	-	-	-	-	-	Ancoracysta_twista	-	-	-	-	-
Ancoracysta_twista-AtwisOrtn033007_Ancoracysta-twista	0.05	139	-	-	-	-	-	-	-	-	-	Ancoracysta_twista	-	-	-	-	-
Ancoracysta_twista-AtwisOrtn033008_Ancoracysta-twista	0.077	180	-	-	-	-	-	-	-	-	-	Ancoracysta_twista	-	-	-	-	-
Ancoracysta_twista-AtwisOrtn033009_Ancoracysta-twista	0.105	151	K14950	5.80E-47	167.9	626.6	manganese-transporting_P-type_ATPase_[EC:7.2.2.-]	-	-	-	-	Ancoracysta_twista	-	-	-	-	-
Ancoracysta_twista-AtwisOrtn033010_Ancoracysta-twista	0.093	129	K21440	1.40E-12	55.3	398.67	ankyrin_repeat_domain-containing_protein_50	-	-	-	-	Ancoracysta_twista	COG0666	Ankyrin_repeat	T	-	2.20E-09
Ancoracysta_twista-AtwisOrtn033011_Ancoracysta-twista	0.038	130	-	-	-	-	-	-	-	-	-	Ancoracysta_twista	-	-	-	-	-
Ancoracysta_twista-AtwisOrtn033012_Ancoracysta-twista	0.089	112	K08500	9.30E-14	59.7	214.27	syntaxin_of_plants_SYP6	-	-	-	-	Ancoracysta_twista	-	-	-	-	-
Ancoracysta_twista-AtwisOrtn033013_Ancoracysta-twista	0.136	147	-	-	-	-	-	-	-	-	-	Ancoracysta_twista	-	-	-	-	-
Ancoracysta_twista-AtwisOrtn033014_Ancoracysta-twista	0.039	101	-	-	-	-	-	-	-	-	-	Ancoracysta_twista	-	-	-	-	-
Ancoracysta_twista-AtwisOrtn033015_Ancoracysta-twista	0.096	218	K11717	1.80E-101	347.7	491.3	cysteine_desulfurase_/_selenocysteine_lyase_[EC:2.8.1.7_4.4.1.16]	-	PF00266	Aminotransferase_class-V	2.40E-87	Ancoracysta_twista	COG0520	Selenocysteine_lyase/Cysteine_desulfurase	E	-	4.80E-89
Ancoracysta_twista-AtwisOrtn033016_Ancoracysta-twista	0.181	121	K10260	4.30E-14	60.2	426.43	F-box_and_WD-40_domain_protein_7	-	-	-	-	Ancoracysta_twista	-	-	-	-	-
Ancoracysta_twista-AtwisOrtn033017_Ancoracysta-twista	0.028	104	-	-	-	-	-	-	-	-	-	Ancoracysta_twista	-	-	-	-	-
Ancoracysta_twista-AtwisOrtn033018_Ancoracysta-twista	0.069	216	-	-	-	-	-	-	-	-	-	Ancoracysta_twista	-	-	-	-	-
Ancoracysta_twista-AtwisOrtn033019_Ancoracysta-twista	0.039	102	-	-	-	-	-	-	-	-	-	Ancoracysta_twista	-	-	-	-	-
Ancoracysta_twista-AtwisOrtn033020_Ancoracysta-twista	0.061	114	-	-	-	-	-	-	-	-	-	Ancoracysta_twista	-	-	-	-	-
Ancoracysta_twista-AtwisOrtn033021_Ancoracysta-twista	0.039	128	-	-	-	-	-	-	-	-	-	Ancoracysta_twista	-	-	-	-	-
Ancoracysta_twista-AtwisOrtn033022_Ancoracysta-twista	0.078	127	-	-	-	-	-	-	-	-	-	Ancoracysta_twista	-	-	-	-	-
Ancoracysta_twista-AtwisOrtn033023_Ancoracysta-twista	0.072	138	K01138	1.20E-18	75.3	379.07	uncharacterized_sulfatase_[EC:3.1.6.-]	-	PF00884	Sulfatase	1.20E-17	Ancoracysta_twista	COG1368	Phosphoglycerol_transferase_MdoB/OpgB,_AlkP_superfamily	M	-	3.30E-21
Ancoracysta_twista-AtwisOrtn033024_Ancoracysta-twista	0.055	144	K13303	1.90E-31	117.3	541.4	serum/glucocorticoid-regulated_kinase_2_[EC:2.7.11.1]	-	PF00069	Protein_kinase_domain	4.70E-16	Ancoracysta_twista	COG5752	Signaling_protein_combining_a_Ser/Thr_protein_kinase_domain_and_the_GUN4/Ycf53_porphyrin-binding_domain	T	-	2.40E-06
Ancoracysta_twista-AtwisOrtn033025_Ancoracysta-twista	0.03	100	-	-	-	-	-	-	-	-	-	Ancoracysta_twista	-	-	-	-	-
Ancoracysta_twista-AtwisOrtn033026_Ancoracysta-twista	0.057	209	-	-	-	-	-	-	-	-	-	Ancoracysta_twista	-	-	-	-	-
Ancoracysta_twista-AtwisOrtn033027_Ancoracysta-twista	0.053	205	-	-	-	-	-	-	-	-	-	Ancoracysta_twista	-	-	-	-	-
Ancoracysta_twista-AtwisOrtn033028_Ancoracysta-twista	0.061	179	K10592	4.80E-06	31.8	661	E3_ubiquitin-protein_ligase_HUWE1_[EC:2.3.2.26]	-	-	-	-	Ancoracysta_twista	-	-	-	-	-
Ancoracysta_twista-AtwisOrtn033029_Ancoracysta-twista	0.07	142	-	-	-	-	-	-	-	-	-	Ancoracysta_twista	-	-	-	-	-
Ancoracysta_twista-AtwisOrtn033030_Ancoracysta-twista	0.13	123	-	-	-	-	-	-	-	-	-	Ancoracysta_twista	-	-	-	-	-
Ancoracysta_twista-AtwisOrtn033031_Ancoracysta-twista	0.187	128	-	-	-	-	-	-	-	-	-	Ancoracysta_twista	-	-	-	-	-
Ancoracysta_twista-AtwisOrtn033032_Ancoracysta-twista	0.12	108	-	-	-	-	-	-	-	-	-	Ancoracysta_twista	-	-	-	-	-
Ancoracysta_twista-AtwisOrtn033033_Ancoracysta-twista	0.092	108	-	-	-	-	-	-	-	-	-	Ancoracysta_twista	-	-	-	-	-
Ancoracysta_twista-AtwisOrtn033034_Ancoracysta-twista	0.061	245	K13681	8.20E-10	45.8	200	xyloglucan_fucosyltransferase_[EC:2.4.1.-]	-	-	-	-	Ancoracysta_twista	-	-	-	-	-
Ancoracysta_twista-AtwisOrtn033035_Ancoracysta-twista	0.168	113	K11663	2.30E-27	104.1	41.5	zinc_finger_HIT_domain-containing_protein_1	high_score	-	-	-	Ancoracysta_twista	-	-	-	-	-
Ancoracysta_twista-AtwisOrtn033036_Ancoracysta-twista	0.066	120	-	-	-	-	-	-	-	-	-	Ancoracysta_twista	-	-	-	-	-
Ancoracysta_twista-AtwisOrtn033037_Ancoracysta-twista	0.116	172	-	-	-	-	-	-	-	-	-	Ancoracysta_twista	-	-	-	-	-
Ancoracysta_twista-AtwisOrtn033038_Ancoracysta-twista	0.11	163	K21442	1.10E-28	108.3	122.67	ankyrin_repeat_domain-containing_protein_54	-	PF12796	Ankyrin_repeats_(3_copies)	3.00E-17	Ancoracysta_twista	COG0666	Ankyrin_repeat	T	-	5.30E-18
Ancoracysta_twista-AtwisOrtn033039_Ancoracysta-twista	0.034	201	-	-	-	-	-	-	-	-	-	Ancoracysta_twista	-	-	-	-	-
Ancoracysta_twista-AtwisOrtn033040_Ancoracysta-twista	0.068	132	-	-	-	-	-	-	-	-	-	Ancoracysta_twista	-	-	-	-	-
Ancoracysta_twista-AtwisOrtn033041_Ancoracysta-twista	0.087	172	K09667	5.50E-11	49.7	248.33	protein_O-GlcNAc_transferase_[EC:2.4.1.255]	-	PF07719	Tetratricopeptide_repeat	6.30E-12	Ancoracysta_twista	COG5616	TolB_amino-terminal_domain_(function_unknown)	T	-	3.60E-11
Ancoracysta_twista-AtwisOrtn033042_Ancoracysta-twista	0.212	174	-	-	-	-	-	-	-	-	-	Ancoracysta_twista	-	-	-	-	-
Ancoracysta_twista-AtwisOrtn033043_Ancoracysta-twista	0.122	131	-	-	-	-	-	-	-	-	-	Ancoracysta_twista	-	-	-	-	-
Ancoracysta_twista-AtwisOrtn033044_Ancoracysta-twista	0.075	225	-	-	-	-	-	-	-	-	-	Ancoracysta_twista	-	-	-	-	-
Ancoracysta_twista-AtwisOrtn033045_Ancoracysta-twista	0.064	109	-	-	-	-	-	-	-	-	-	Ancoracysta_twista	-	-	-	-	-
Ancoracysta_twista-AtwisOrtn033046_Ancoracysta-twista	0.059	135	-	-	-	-	-	-	-	-	-	Ancoracysta_twista	-	-	-	-	-
Ancoracysta_twista-AtwisOrtn033047_Ancoracysta-twista	0.054	293	K12400	2.30E-115	394.9	438.9	AP-4_complex_subunit_epsilon-1	-	PF01602	Adaptin_N_terminal_region	9.50E-23	Ancoracysta_twista	-	-	-	-	-
Ancoracysta_twista-AtwisOrtn033048_Ancoracysta-twista	0.007	129	-	-	-	-	-	-	-	-	-	Ancoracysta_twista	-	-	-	-	-
Ancoracysta_twista-AtwisOrtn033049_Ancoracysta-twista	0.033	119	K08596	2.00E-21	84.3	243.7	sentrin-specific_protease_7_[EC:3.4.22.68]	-	-	-	-	Ancoracysta_twista	-	-	-	-	-
Ancoracysta_twista-AtwisOrtn033050_Ancoracysta-twista	0.099	131	K13617	2.70E-21	84.4	107.5	protein_phosphatase_methylesterase_1_[EC:3.1.1.89]	-	-	-	-	Ancoracysta_twista	-	-	-	-	-
Ancoracysta_twista-AtwisOrtn033051_Ancoracysta-twista	0.095	168	-	-	-	-	-	-	-	-	-	Ancoracysta_twista	-	-	-	-	-
Ancoracysta_twista-AtwisOrtn033052_Ancoracysta-twista	0.09	110	K01640	2.10E-40	146.9	135.77	hydroxymethylglutaryl-CoA_lyase_[EC:4.1.3.4]	high_score	-	-	-	Ancoracysta_twista	COG0119	Isopropylmalate/homocitrate/citramalate_synthases	E	Isoleucine,_leucine,_valine_biosynthesis	1.00E-13
Ancoracysta_twista-AtwisOrtn033053_Ancoracysta-twista	0.082	194	K17943	1.60E-08	42	425.37	pumilio_RNA-binding_family	-	-	-	-	Ancoracysta_twista	-	-	-	-	-
Ancoracysta_twista-AtwisOrtn033054_Ancoracysta-twista	0.125	215	K13730	2.70E-13	57.1	205.43	internalin_A	-	-	-	-	Ancoracysta_twista	COG1100	GTPase_SAR1_family_domain	R	-	4.70E-09
Ancoracysta_twista-AtwisOrtn033055_Ancoracysta-twista	0.141	99	K10614	2.30E-23	90.8	447.4	E3_ubiquitin-protein_ligase_HERC3_[EC:2.3.2.26]	-	PF00415	Regulator_of_chromosome_condensation_(RCC1)_repeat	2.30E-18	Ancoracysta_twista	-	-	-	-	-
Ancoracysta_twista-AtwisOrtn033056_Ancoracysta-twista	0.089	123	-	-	-	-	-	-	-	-	-	Ancoracysta_twista	-	-	-	-	-
Ancoracysta_twista-AtwisOrtn033057_Ancoracysta-twista	0.069	186	-	-	-	-	-	-	-	-	-	Ancoracysta_twista	-	-	-	-	-
Ancoracysta_twista-AtwisOrtn033058_Ancoracysta-twista	0.071	112	K13026	7.10E-46	164.6	1103.23	ATP-dependent_RNA_helicase_DHX57_[EC:3.6.4.13]	-	-	-	-	Ancoracysta_twista	COG1643	HrpA-like_RNA_helicase	J	-	1.10E-25
Ancoracysta_twista-AtwisOrtn033059_Ancoracysta-twista	0.035	169	-	-	-	-	-	-	-	-	-	Ancoracysta_twista	-	-	-	-	-
Ancoracysta_twista-AtwisOrtn033060_Ancoracysta-twista	0.087	103	-	-	-	-	-	-	-	-	-	Ancoracysta_twista	-	-	-	-	-
Ancoracysta_twista-AtwisOrtn033061_Ancoracysta-twista	0.048	286	-	-	-	-	-	-	-	-	-	Ancoracysta_twista	-	-	-	-	-
Ancoracysta_twista-AtwisOrtn033062_Ancoracysta-twista	0.099	121	-	-	-	-	-	-	-	-	-	Ancoracysta_twista	-	-	-	-	-
Ancoracysta_twista-AtwisOrtn033063_Ancoracysta-twista	0.071	209	-	-	-	-	-	-	-	-	-	Ancoracysta_twista	-	-	-	-	-
Ancoracysta_twista-AtwisOrtn033064_Ancoracysta-twista	0.062	128	-	-	-	-	-	-	-	-	-	Ancoracysta_twista	-	-	-	-	-
Ancoracysta_twista-AtwisOrtn033065_Ancoracysta-twista	0.059	303	-	-	-	-	-	-	PF04118	Dopey,_N-terminal	6.80E-59	Ancoracysta_twista	-	-	-	-	-
Ancoracysta_twista-AtwisOrtn033066_Ancoracysta-twista	0.05	100	K00049	3.10E-09	44.2	404.1	glyoxylate/hydroxypyruvate_reductase_[EC:1.1.1.79_1.1.1.81]	-	PF00389	D-isomer_specific_2-hydroxyacid_dehydrogenase,_catalytic_domain	4.80E-11	Ancoracysta_twista	COG1052	Lactate_dehydrogenase_or_related_2-hydroxyacid_dehydrogenase	CHR	Pyridoxal_phosphate_biosynthesis	1.90E-08
Ancoracysta_twista-AtwisOrtn033067_Ancoracysta-twista	0.125	278	K02002	1.20E-06	35.9	71.3	glycine_betaine/proline_transport_system_substrate-binding_protein	-	-	-	-	Ancoracysta_twista	COG2113	ABC-type_proline/glycine_betaine_transport_system,_periplasmic_component	E	-	7.50E-10
Ancoracysta_twista-AtwisOrtn033068_Ancoracysta-twista	0.051	195	-	-	-	-	-	-	-	-	-	Ancoracysta_twista	-	-	-	-	-
Ancoracysta_twista-AtwisOrtn033069_Ancoracysta-twista	0.139	122	K02318	3.10E-16	67.1	234.83	phosphopantetheine_adenylyltransferase_/_dephospho-CoA_kinase_[EC:2.7.7.3_2.7.1.24]	-	-	-	-	Ancoracysta_twista	COG0237	Dephospho-CoA_kinase	H	Pantothenate/CoA_biosynthesis	3.80E-07
Ancoracysta_twista-AtwisOrtn033070_Ancoracysta-twista	0.09	200	K00459	6.40E-09	43.6	113.53	nitronate_monooxygenase_[EC:1.13.12.16]	-	-	-	-	Ancoracysta_twista	-	-	-	-	-
Ancoracysta_twista-AtwisOrtn033071_Ancoracysta-twista	0.056	158	K04936	2.00E-20	80.3	1151.53	potassium_large_conductance_calcium-activated_channel_subfamily_M_alpha_member_1	-	PF07885	Ion_channel	6.50E-14	Ancoracysta_twista	-	-	-	-	-
Ancoracysta_twista-AtwisOrtn033072_Ancoracysta-twista	0.094	116	-	-	-	-	-	-	-	-	-	Ancoracysta_twista	-	-	-	-	-
Ancoracysta_twista-AtwisOrtn033073_Ancoracysta-twista	0.037	132	-	-	-	-	-	-	-	-	-	Ancoracysta_twista	-	-	-	-	-
Ancoracysta_twista-AtwisOrtn033074_Ancoracysta-twista	0.154	110	-	-	-	-	-	-	-	-	-	Ancoracysta_twista	-	-	-	-	-
Ancoracysta_twista-AtwisOrtn033075_Ancoracysta-twista	0.118	110	-	-	-	-	-	-	-	-	-	Ancoracysta_twista	-	-	-	-	-
Ancoracysta_twista-AtwisOrtn033076_Ancoracysta-twista	0.043	93	-	-	-	-	-	-	-	-	-	Ancoracysta_twista	-	-	-	-	-
Ancoracysta_twista-AtwisOrtn033077_Ancoracysta-twista	0.07	114	-	-	-	-	-	-	-	-	-	Ancoracysta_twista	-	-	-	-	-
Ancoracysta_twista-AtwisOrtn033078_Ancoracysta-twista	0.099	121	K15102	5.60E-37	135.1	166.4	solute_carrier_family_25_(mitochondrial_phosphate_transporter),_member_3	-	PF00153	Mitochondrial_carrier_protein	1.40E-13	Ancoracysta_twista	-	-	-	-	-
Ancoracysta_twista-AtwisOrtn033079_Ancoracysta-twista	0.084	237	-	-	-	-	-	-	PF08627	CRT-like,_chloroquine-resistance_transporter-like	1.60E-35	Ancoracysta_twista	COG0697	Permease_of_the_drug/metabolite_transporter_(DMT)_superfamily	GER	-	4.70E-07
Ancoracysta_twista-AtwisOrtn033080_Ancoracysta-twista	0.022	136	-	-	-	-	-	-	-	-	-	Ancoracysta_twista	-	-	-	-	-
Ancoracysta_twista-AtwisOrtn033081_Ancoracysta-twista	0.068	175	-	-	-	-	-	-	-	-	-	Ancoracysta_twista	-	-	-	-	-
Ancoracysta_twista-AtwisOrtn033082_Ancoracysta-twista	0.113	150	-	-	-	-	-	-	-	-	-	Ancoracysta_twista	-	-	-	-	-
Ancoracysta_twista-AtwisOrtn033083_Ancoracysta-twista	0.081	184	-	-	-	-	-	-	-	-	-	Ancoracysta_twista	-	-	-	-	-
Ancoracysta_twista-AtwisOrtn033084_Ancoracysta-twista	0.076	144	K09583	1.90E-06	34.6	393.27	protein_disulfide-isomerase_A5_[EC:5.3.4.1]	-	-	-	-	Ancoracysta_twista	-	-	-	-	-
Ancoracysta_twista-AtwisOrtn033085_Ancoracysta-twista	0.192	135	-	-	-	-	-	-	-	-	-	Ancoracysta_twista	-	-	-	-	-
Ancoracysta_twista-AtwisOrtn033086_Ancoracysta-twista	0.069	101	-	-	-	-	-	-	-	-	-	Ancoracysta_twista	-	-	-	-	-
Ancoracysta_twista-AtwisOrtn033087_Ancoracysta-twista	0.19	100	-	-	-	-	-	-	PF09917	Uncharacterized_protein_conserved_in_bacteria_(DUF2147)	8.90E-17	Ancoracysta_twista	COG4731	Uncharacterized_conserved_protein,_DUF2147_family	S	-	2.40E-20
Ancoracysta_twista-AtwisOrtn033088_Ancoracysta-twista	0.083	108	-	-	-	-	-	-	-	-	-	Ancoracysta_twista	-	-	-	-	-
Ancoracysta_twista-AtwisOrtn033089_Ancoracysta-twista	0.044	159	-	-	-	-	-	-	-	-	-	Ancoracysta_twista	-	-	-	-	-
Ancoracysta_twista-AtwisOrtn033090_Ancoracysta-twista	0.088	125	-	-	-	-	-	-	-	-	-	Ancoracysta_twista	-	-	-	-	-
Ancoracysta_twista-AtwisOrtn033091_Ancoracysta-twista	0.049	121	-	-	-	-	-	-	-	-	-	Ancoracysta_twista	-	-	-	-	-
Ancoracysta_twista-AtwisOrtn033092_Ancoracysta-twista	0.121	231	-	-	-	-	-	-	-	-	-	Ancoracysta_twista	-	-	-	-	-
Ancoracysta_twista-AtwisOrtn033093_Ancoracysta-twista	0.1	159	K07934	2.80E-36	132.6	155.2	intraflagellar_transport_protein_27	-	PF00071	Ras_family	1.10E-24	Ancoracysta_twista	COG1100	GTPase_SAR1_family_domain	R	-	1.30E-08
Ancoracysta_twista-AtwisOrtn033094_Ancoracysta-twista	0.142	217	-	-	-	-	-	-	PF03351	DOMON_domain	1.40E-22	Ancoracysta_twista	-	-	-	-	-
Ancoracysta_twista-AtwisOrtn033095_Ancoracysta-twista	0.07	100	-	-	-	-	-	-	-	-	-	Ancoracysta_twista	-	-	-	-	-
Ancoracysta_twista-AtwisOrtn033096_Ancoracysta-twista	0.075	120	K13179	2.50E-16	67.1	531.97	ATP-dependent_RNA_helicase_DDX18/HAS1_[EC:3.6.4.13]	-	-	-	-	Ancoracysta_twista	COG0513	Superfamily_II_DNA_and_RNA_helicase	L	-	2.40E-06
Ancoracysta_twista-AtwisOrtn033097_Ancoracysta-twista	0.119	168	K00648	2.20E-56	199.5	207.5	3-oxoacyl-[acyl-carrier-protein]_synthase_III_[EC:2.3.1.180]	-	PF08545	3-Oxoacyl-[acyl-carrier-protein_(ACP)]_synthase_III	1.40E-31	Ancoracysta_twista	COG0332	3-oxoacyl-[acyl-carrier-protein]_synthase_III	I	Fatty_acid_biosynthesis	3.00E-49
Ancoracysta_twista-AtwisOrtn033098_Ancoracysta-twista	0.057	122	-	-	-	-	-	-	-	-	-	Ancoracysta_twista	-	-	-	-	-
Ancoracysta_twista-AtwisOrtn033099_Ancoracysta-twista	0.105	133	-	-	-	-	-	-	-	-	-	Ancoracysta_twista	-	-	-	-	-
Ancoracysta_twista-AtwisOrtn033100_Ancoracysta-twista	0.066	135	-	-	-	-	-	-	-	-	-	Ancoracysta_twista	-	-	-	-	-
Ancoracysta_twista-AtwisOrtn033101_Ancoracysta-twista	0.028	104	-	-	-	-	-	-	-	-	-	Ancoracysta_twista	-	-	-	-	-
Ancoracysta_twista-AtwisOrtn033102_Ancoracysta-twista	0.071	264	-	-	-	-	-	-	-	-	-	Ancoracysta_twista	-	-	-	-	-
Ancoracysta_twista-AtwisOrtn033103_Ancoracysta-twista	0.07	99	-	-	-	-	-	-	-	-	-	Ancoracysta_twista	-	-	-	-	-
Ancoracysta_twista-AtwisOrtn033104_Ancoracysta-twista	0.105	104	K03027	3.40E-15	63.7	255.97	DNA-directed_RNA_polymerases_I_and_III_subunit_RPAC1	-	-	-	-	Ancoracysta_twista	-	-	-	-	-
Ancoracysta_twista-AtwisOrtn033105_Ancoracysta-twista	0.06	165	-	-	-	-	-	-	-	-	-	Ancoracysta_twista	-	-	-	-	-
Ancoracysta_twista-AtwisOrtn033106_Ancoracysta-twista	0.155	103	-	-	-	-	-	-	-	-	-	Ancoracysta_twista	-	-	-	-	-
Ancoracysta_twista-AtwisOrtn033107_Ancoracysta-twista	0.088	125	K02369	4.70E-11	49.8	354.17	alpha-1,4-N-acetylglucosaminyltransferase_EXTL2_[EC:2.4.1.223]	-	-	-	-	Ancoracysta_twista	-	-	-	-	-
Ancoracysta_twista-AtwisOrtn033108_Ancoracysta-twista	0.055	181	-	-	-	-	-	-	-	-	-	Ancoracysta_twista	-	-	-	-	-
Ancoracysta_twista-AtwisOrtn033109_Ancoracysta-twista	0.149	114	K12658	8.80E-38	137.9	362.1	4-hydroxyproline_epimerase_[EC:5.1.1.8]	-	PF05544	Proline_racemase	6.70E-38	Ancoracysta_twista	COG3938	Proline_racemase/hydroxyproline_epimerase	E	-	7.90E-39
Ancoracysta_twista-AtwisOrtn033110_Ancoracysta-twista	0.071	225	-	-	-	-	-	-	-	-	-	Ancoracysta_twista	-	-	-	-	-
Ancoracysta_twista-AtwisOrtn033111_Ancoracysta-twista	0.085	175	-	-	-	-	-	-	-	-	-	Ancoracysta_twista	-	-	-	-	-
Ancoracysta_twista-AtwisOrtn033112_Ancoracysta-twista	0.074	134	K11654	1.40E-13	58	770.7	SWI/SNF-related_matrix-associated_actin-dependent_regulator_of_chromatin_subfamily_A_member_5_[EC:3.6.4.-]	-	-	-	-	Ancoracysta_twista	-	-	-	-	-
Ancoracysta_twista-AtwisOrtn033113_Ancoracysta-twista	0.107	121	K09817	4.20E-36	132.4	238	zinc_transport_system_ATP-binding_protein_[EC:7.2.2.-]	-	PF00005	ABC_transporter	2.50E-16	Ancoracysta_twista	COG1121	ABC-type_Mn2+/Zn2+_transport_system,_ATPase_component	P	-	2.40E-33
Ancoracysta_twista-AtwisOrtn033114_Ancoracysta-twista	0.104	105	K01640	5.90E-17	69.9	135.77	hydroxymethylglutaryl-CoA_lyase_[EC:4.1.3.4]	-	-	-	-	Ancoracysta_twista	COG0119	Isopropylmalate/homocitrate/citramalate_synthases	E	Isoleucine,_leucine,_valine_biosynthesis	2.40E-08
Ancoracysta_twista-AtwisOrtn033115_Ancoracysta-twista	0.037	161	-	-	-	-	-	-	-	-	-	Ancoracysta_twista	-	-	-	-	-
Ancoracysta_twista-AtwisOrtn033116_Ancoracysta-twista	0.128	109	K07118	3.50E-07	38.3	112.47	uncharacterized_protein	-	-	-	-	Ancoracysta_twista	COG0702	Uncharacterized_conserved_protein_YbjT,_contains_NAD(P)-binding_and_DUF2867_domains	R	-	1.70E-06
Ancoracysta_twista-AtwisOrtn033117_Ancoracysta-twista	0.141	99	-	-	-	-	-	-	-	-	-	Ancoracysta_twista	-	-	-	-	-
Ancoracysta_twista-AtwisOrtn033118_Ancoracysta-twista	0.049	101	K10357	4.60E-16	65.7	1060.97	myosin_V	-	PF00063	Myosin_head_(motor_domain)	2.00E-14	Ancoracysta_twista	-	-	-	-	-
Ancoracysta_twista-AtwisOrtn033119_Ancoracysta-twista	0.185	108	-	-	-	-	-	-	-	-	-	Ancoracysta_twista	-	-	-	-	-
Ancoracysta_twista-AtwisOrtn033120_Ancoracysta-twista	0.114	105	-	-	-	-	-	-	-	-	-	Ancoracysta_twista	-	-	-	-	-
Ancoracysta_twista-AtwisOrtn033121_Ancoracysta-twista	0.084	142	-	-	-	-	-	-	-	-	-	Ancoracysta_twista	-	-	-	-	-
Ancoracysta_twista-AtwisOrtn033122_Ancoracysta-twista	0.085	200	-	-	-	-	-	-	-	-	-	Ancoracysta_twista	-	-	-	-	-
Ancoracysta_twista-AtwisOrtn033123_Ancoracysta-twista	0.17	199	K02536	7.20E-60	210.7	156.3	UDP-3-O-[3-hydroxymyristoyl]_glucosamine_N-acyltransferase_[EC:2.3.1.191]	high_score	PF00132	Bacterial_transferase_hexapeptide_(six_repeats)	5.60E-21	Ancoracysta_twista	COG1044	UDP-3-O-[3-hydroxymyristoyl]_glucosamine_N-acyltransferase	M	Lipid_A_biosynthesis	2.80E-42
Ancoracysta_twista-AtwisOrtn033124_Ancoracysta-twista	0.049	102	-	-	-	-	-	-	-	-	-	Ancoracysta_twista	-	-	-	-	-
Ancoracysta_twista-AtwisOrtn033125_Ancoracysta-twista	0.088	124	K07359	1.60E-33	124.2	444.67	calcium/calmodulin-dependent_protein_kinase_kinase_2_[EC:2.7.11.17]	-	PF00069	Protein_kinase_domain	5.90E-25	Ancoracysta_twista	COG5752	Signaling_protein_combining_a_Ser/Thr_protein_kinase_domain_and_the_GUN4/Ycf53_porphyrin-binding_domain	T	-	1.20E-10
Ancoracysta_twista-AtwisOrtn033126_Ancoracysta-twista	0.129	232	-	-	-	-	-	-	-	-	-	Ancoracysta_twista	-	-	-	-	-
Ancoracysta_twista-AtwisOrtn033127_Ancoracysta-twista	0.168	107	-	-	-	-	-	-	-	-	-	Ancoracysta_twista	-	-	-	-	-
Ancoracysta_twista-AtwisOrtn033128_Ancoracysta-twista	0.08	112	-	-	-	-	-	-	-	-	-	Ancoracysta_twista	-	-	-	-	-
Ancoracysta_twista-AtwisOrtn033129_Ancoracysta-twista	0.087	126	-	-	-	-	-	-	-	-	-	Ancoracysta_twista	-	-	-	-	-
Ancoracysta_twista-AtwisOrtn033130_Ancoracysta-twista	0.101	256	K10914	6.70E-11	50.4	159.47	CRP/FNR_family_transcriptional_regulator,_cyclic_AMP_receptor_protein	-	-	-	-	Ancoracysta_twista	COG0664	cAMP-binding_domain_of_CRP_or_a_regulatory_subunit_of_cAMP-dependent_protein_kinases	T	-	2.00E-09
Ancoracysta_twista-AtwisOrtn033131_Ancoracysta-twista	0.078	190	-	-	-	-	-	-	-	-	-	Ancoracysta_twista	-	-	-	-	-
Ancoracysta_twista-AtwisOrtn033132_Ancoracysta-twista	0.09	121	K01885	4.80E-06	34.2	279.53	glutamyl-tRNA_synthetase_[EC:6.1.1.17]	-	-	-	-	Ancoracysta_twista	-	-	-	-	-
Ancoracysta_twista-AtwisOrtn033133_Ancoracysta-twista	0.08	100	-	-	-	-	-	-	-	-	-	Ancoracysta_twista	-	-	-	-	-
Ancoracysta_twista-AtwisOrtn033134_Ancoracysta-twista	0.125	152	-	-	-	-	-	-	-	-	-	Ancoracysta_twista	-	-	-	-	-
Ancoracysta_twista-AtwisOrtn033135_Ancoracysta-twista	0.084	260	K20222	4.90E-46	165.7	431.73	importin-5	-	-	-	-	Ancoracysta_twista	-	-	-	-	-
Ancoracysta_twista-AtwisOrtn033136_Ancoracysta-twista	0.05	99	-	-	-	-	-	-	-	-	-	Ancoracysta_twista	-	-	-	-	-
Ancoracysta_twista-AtwisOrtn033137_Ancoracysta-twista	0.079	163	-	-	-	-	-	-	-	-	-	Ancoracysta_twista	COG4584	Transposase	X	-	1.80E-30
Ancoracysta_twista-AtwisOrtn033138_Ancoracysta-twista	0.009	104	-	-	-	-	-	-	-	-	-	Ancoracysta_twista	-	-	-	-	-
Ancoracysta_twista-AtwisOrtn033139_Ancoracysta-twista	0.077	193	-	-	-	-	-	-	-	-	-	Ancoracysta_twista	-	-	-	-	-
Ancoracysta_twista-AtwisOrtn033140_Ancoracysta-twista	0.065	167	K20642	2.70E-13	57.8	206.8	Rho_GTPase-activating_protein_22/24/25	-	-	-	-	Ancoracysta_twista	-	-	-	-	-
Ancoracysta_twista-AtwisOrtn033141_Ancoracysta-twista	0.115	200	-	-	-	-	-	-	-	-	-	Ancoracysta_twista	-	-	-	-	-
Ancoracysta_twista-AtwisOrtn033142_Ancoracysta-twista	0.09	154	-	-	-	-	-	-	-	-	-	Ancoracysta_twista	-	-	-	-	-
Ancoracysta_twista-AtwisOrtn033143_Ancoracysta-twista	0.097	184	K11126	8.80E-32	118.4	130.1	telomerase_reverse_transcriptase_[EC:2.7.7.49]	-	-	-	-	Ancoracysta_twista	-	-	-	-	-
Ancoracysta_twista-AtwisOrtn033144_Ancoracysta-twista	0.043	114	K00888	1.60E-10	47.3	461.87	phosphatidylinositol_4-kinase_A_[EC:2.7.1.67]	-	-	-	-	Ancoracysta_twista	-	-	-	-	-
Ancoracysta_twista-AtwisOrtn033145_Ancoracysta-twista	0.075	119	K01782	7.20E-19	75.5	784.07	3-hydroxyacyl-CoA_dehydrogenase_/_enoyl-CoA_hydratase_/_3-hydroxybutyryl-CoA_epimerase_[EC:1.1.1.35_4.2.1.17_5.1.2.3]	-	-	-	-	Ancoracysta_twista	-	-	-	-	-
Ancoracysta_twista-AtwisOrtn033146_Ancoracysta-twista	0.203	108	-	-	-	-	-	-	-	-	-	Ancoracysta_twista	-	-	-	-	-
Ancoracysta_twista-AtwisOrtn033147_Ancoracysta-twista	0.076	105	-	-	-	-	-	-	-	-	-	Ancoracysta_twista	-	-	-	-	-
Ancoracysta_twista-AtwisOrtn033148_Ancoracysta-twista	0.094	190	-	-	-	-	-	-	-	-	-	Ancoracysta_twista	-	-	-	-	-
Ancoracysta_twista-AtwisOrtn033149_Ancoracysta-twista	0.105	104	K04728	1.90E-39	143.1	796.53	serine-protein_kinase_ATM_[EC:2.7.11.1]	-	PF00454	Phosphatidylinositol_3-_and_4-kinase	2.60E-18	Ancoracysta_twista	-	-	-	-	-
Ancoracysta_twista-AtwisOrtn033150_Ancoracysta-twista	0.076	117	-	-	-	-	-	-	-	-	-	Ancoracysta_twista	-	-	-	-	-
Ancoracysta_twista-AtwisOrtn033151_Ancoracysta-twista	0.075	132	-	-	-	-	-	-	-	-	-	Ancoracysta_twista	-	-	-	-	-
Ancoracysta_twista-AtwisOrtn033152_Ancoracysta-twista	0.088	102	K01895	7.40E-45	161.5	706.2	acetyl-CoA_synthetase_[EC:6.2.1.1]	-	PF13193	AMP-binding_enzyme_C-terminal_domain	1.70E-23	Ancoracysta_twista	COG0365	Acyl-coenzyme_A_synthetase/AMP-(fatty)_acid_ligase	I	-	2.20E-38
Ancoracysta_twista-AtwisOrtn033153_Ancoracysta-twista	0.109	128	-	-	-	-	-	-	-	-	-	Ancoracysta_twista	-	-	-	-	-
Ancoracysta_twista-AtwisOrtn033154_Ancoracysta-twista	0.094	158	K21843	7.70E-08	39.3	125.1	tetratricopeptide_repeat_protein_7	-	-	-	-	Ancoracysta_twista	-	-	-	-	-
Ancoracysta_twista-AtwisOrtn033155_Ancoracysta-twista	0.121	99	-	-	-	-	-	-	-	-	-	Ancoracysta_twista	-	-	-	-	-
Ancoracysta_twista-AtwisOrtn033156_Ancoracysta-twista	0.08	136	K01410	1.80E-34	127.3	446.27	mitochondrial_intermediate_peptidase_[EC:3.4.24.59]	-	PF01432	Peptidase_family_M3	1.70E-27	Ancoracysta_twista	COG0339	Zn-dependent_oligopeptidase,_M3_family	O	-	4.90E-22
Ancoracysta_twista-AtwisOrtn033157_Ancoracysta-twista	0.125	231	-	-	-	-	-	-	-	-	-	Ancoracysta_twista	-	-	-	-	-
Ancoracysta_twista-AtwisOrtn033158_Ancoracysta-twista	0.049	163	K10408	1.50E-55	195.5	2640.43	dynein_heavy_chain,_axonemal	-	-	-	-	Ancoracysta_twista	-	-	-	-	-
Ancoracysta_twista-AtwisOrtn033159_Ancoracysta-twista	0.051	117	-	-	-	-	-	-	-	-	-	Ancoracysta_twista	-	-	-	-	-
Ancoracysta_twista-AtwisOrtn033160_Ancoracysta-twista	0.081	171	-	-	-	-	-	-	-	-	-	Ancoracysta_twista	-	-	-	-	-
Ancoracysta_twista-AtwisOrtn033161_Ancoracysta-twista	0.155	161	-	-	-	-	-	-	-	-	-	Ancoracysta_twista	-	-	-	-	-
Ancoracysta_twista-AtwisOrtn033162_Ancoracysta-twista	0.061	114	K11849	5.50E-19	76.2	220.83	ubiquitin_carboxyl-terminal_hydrolase_25_[EC:3.4.19.12]	-	-	-	-	Ancoracysta_twista	-	-	-	-	-
Ancoracysta_twista-AtwisOrtn033163_Ancoracysta-twista	0.053	205	-	-	-	-	-	-	-	-	-	Ancoracysta_twista	-	-	-	-	-
Ancoracysta_twista-AtwisOrtn033164_Ancoracysta-twista	0.076	105	K10408	1.50E-35	129.2	2640.43	dynein_heavy_chain,_axonemal	-	PF12780	P-loop_containing_dynein_motor_region_D4	4.20E-35	Ancoracysta_twista	-	-	-	-	-
Ancoracysta_twista-AtwisOrtn033165_Ancoracysta-twista	0.113	106	-	-	-	-	-	-	-	-	-	Ancoracysta_twista	-	-	-	-	-
Ancoracysta_twista-AtwisOrtn033166_Ancoracysta-twista	0.047	105	K03719	6.30E-30	111.8	139.4	Lrp/AsnC_family_transcriptional_regulator,_leucine-responsive_regulatory_protein	-	PF01037	Lrp/AsnC_ligand_binding_domain	1.20E-16	Ancoracysta_twista	COG1522	DNA-binding_transcriptional_regulator,_Lrp_family	K	-	4.10E-17
Ancoracysta_twista-AtwisOrtn033167_Ancoracysta-twista	0.049	102	-	-	-	-	-	-	-	-	-	Ancoracysta_twista	-	-	-	-	-
Ancoracysta_twista-AtwisOrtn033168_Ancoracysta-twista	0.093	204	K00106	1.40E-49	176.5	1444.43	xanthine_dehydrogenase/oxidase_[EC:1.17.1.4_1.17.3.2]	-	PF02738	Molybdopterin-binding_domain_of_aldehyde_dehydrogenase	1.40E-42	Ancoracysta_twista	COG4631	Xanthine_dehydrogenase,_molybdopterin-binding_subunit_XdhB	F	-	1.20E-36
Ancoracysta_twista-AtwisOrtn033169_Ancoracysta-twista	0.044	113	-	-	-	-	-	-	-	-	-	Ancoracysta_twista	-	-	-	-	-
Ancoracysta_twista-AtwisOrtn033170_Ancoracysta-twista	0.154	142	-	-	-	-	-	-	-	-	-	Ancoracysta_twista	-	-	-	-	-
Ancoracysta_twista-AtwisOrtn033171_Ancoracysta-twista	0.04	175	-	-	-	-	-	-	-	-	-	Ancoracysta_twista	-	-	-	-	-
Ancoracysta_twista-AtwisOrtn033172_Ancoracysta-twista	0.054	110	-	-	-	-	-	-	-	-	-	Ancoracysta_twista	-	-	-	-	-
Ancoracysta_twista-AtwisOrtn033173_Ancoracysta-twista	0.062	159	K14772	2.00E-53	189.3	149.13	U3_small_nucleolar_RNA-associated_protein_20	high_score	-	-	-	Ancoracysta_twista	-	-	-	-	-
Ancoracysta_twista-AtwisOrtn033174_Ancoracysta-twista	0.116	103	-	-	-	-	-	-	-	-	-	Ancoracysta_twista	-	-	-	-	-
Ancoracysta_twista-AtwisOrtn033175_Ancoracysta-twista	0.059	152	-	-	-	-	-	-	-	-	-	Ancoracysta_twista	-	-	-	-	-
Ancoracysta_twista-AtwisOrtn033176_Ancoracysta-twista	0.085	163	K04990	4.50E-10	46.6	943.17	polycystin_2L1	-	PF08016	Polycystin_cation_channel	3.90E-11	Ancoracysta_twista	-	-	-	-	-
Ancoracysta_twista-AtwisOrtn033177_Ancoracysta-twista	0.012	166	-	-	-	-	-	-	-	-	-	Ancoracysta_twista	-	-	-	-	-
Ancoracysta_twista-AtwisOrtn033178_Ancoracysta-twista	0.097	134	-	-	-	-	-	-	-	-	-	Ancoracysta_twista	-	-	-	-	-
Ancoracysta_twista-AtwisOrtn033179_Ancoracysta-twista	0.135	111	-	-	-	-	-	-	-	-	-	Ancoracysta_twista	-	-	-	-	-
Ancoracysta_twista-AtwisOrtn033180_Ancoracysta-twista	0	105	-	-	-	-	-	-	-	-	-	Ancoracysta_twista	-	-	-	-	-
Ancoracysta_twista-AtwisOrtn033181_Ancoracysta-twista	0.081	208	-	-	-	-	-	-	-	-	-	Ancoracysta_twista	-	-	-	-	-
Ancoracysta_twista-AtwisOrtn033182_Ancoracysta-twista	0.075	106	-	-	-	-	-	-	-	-	-	Ancoracysta_twista	-	-	-	-	-
Ancoracysta_twista-AtwisOrtn033183_Ancoracysta-twista	0.104	364	-	-	-	-	-	-	-	-	-	Ancoracysta_twista	COG2342	Endo_alpha-1,4_polygalactosaminidase,_GH114_family_(was_erroneously_annotated_as_Cys-tRNA_synthetase)	G	-	5.80E-06
Ancoracysta_twista-AtwisOrtn033184_Ancoracysta-twista	0.07	100	-	-	-	-	-	-	-	-	-	Ancoracysta_twista	-	-	-	-	-
Ancoracysta_twista-AtwisOrtn033185_Ancoracysta-twista	0.104	144	K19360	1.40E-18	74.1	360.87	nephrocystin-3	-	PF13424	Tetratricopeptide_repeat	2.40E-18	Ancoracysta_twista	COG3903	Predicted_ATPase	R	-	2.60E-07
Ancoracysta_twista-AtwisOrtn033186_Ancoracysta-twista	0.07	99	-	-	-	-	-	-	-	-	-	Ancoracysta_twista	-	-	-	-	-
Ancoracysta_twista-AtwisOrtn033187_Ancoracysta-twista	0.085	141	K05665	2.70E-32	119.6	1550.47	ATP-binding_cassette,_subfamily_C_(CFTR/MRP),_member_1_[EC:7.6.2.3]	-	-	-	-	Ancoracysta_twista	-	-	-	-	-
Ancoracysta_twista-AtwisOrtn033188_Ancoracysta-twista	0.05	157	K08766	7.10E-38	138.4	458.4	carnitine_O-palmitoyltransferase_2_[EC:2.3.1.21]	-	PF00755	Choline/Carnitine_o-acyltransferase	3.20E-23	Ancoracysta_twista	-	-	-	-	-
Ancoracysta_twista-AtwisOrtn033189_Ancoracysta-twista	0.099	181	-	-	-	-	-	-	-	-	-	Ancoracysta_twista	-	-	-	-	-
Ancoracysta_twista-AtwisOrtn033190_Ancoracysta-twista	0.09	132	-	-	-	-	-	-	-	-	-	Ancoracysta_twista	-	-	-	-	-
Ancoracysta_twista-AtwisOrtn033191_Ancoracysta-twista	0.072	152	K21442	4.40E-38	139	122.67	ankyrin_repeat_domain-containing_protein_54	high_score	PF13857	Ankyrin_repeats_(many_copies)	1.30E-18	Ancoracysta_twista	COG0666	Ankyrin_repeat	T	-	8.20E-21
Ancoracysta_twista-AtwisOrtn033192_Ancoracysta-twista	0.165	127	-	-	-	-	-	-	-	-	-	Ancoracysta_twista	-	-	-	-	-
Ancoracysta_twista-AtwisOrtn033193_Ancoracysta-twista	0.023	127	-	-	-	-	-	-	-	-	-	Ancoracysta_twista	-	-	-	-	-
Ancoracysta_twista-AtwisOrtn033194_Ancoracysta-twista	0.09	110	-	-	-	-	-	-	-	-	-	Ancoracysta_twista	-	-	-	-	-
Ancoracysta_twista-AtwisOrtn033195_Ancoracysta-twista	0.058	120	-	-	-	-	-	-	-	-	-	Ancoracysta_twista	-	-	-	-	-
Ancoracysta_twista-AtwisOrtn033196_Ancoracysta-twista	0.09	122	-	-	-	-	-	-	-	-	-	Ancoracysta_twista	-	-	-	-	-
Ancoracysta_twista-AtwisOrtn033197_Ancoracysta-twista	0.053	132	-	-	-	-	-	-	-	-	-	Ancoracysta_twista	-	-	-	-	-
Ancoracysta_twista-AtwisOrtn033198_Ancoracysta-twista	0.148	128	K00872	3.60E-24	93.4	116.17	homoserine_kinase_[EC:2.7.1.39]	-	-	-	-	Ancoracysta_twista	COG0083	Homoserine_kinase	E	Threonine_biosynthesis	7.00E-24
Ancoracysta_twista-AtwisOrtn033199_Ancoracysta-twista	0.081	135	K05313	4.20E-18	73.4	497.3	glutamate_receptor,_ionotropic,_invertebrate	-	PF00497	Bacterial_extracellular_solute-binding_proteins,_family_3	3.70E-13	Ancoracysta_twista	-	-	-	-	-
Ancoracysta_twista-AtwisOrtn033200_Ancoracysta-twista	0.142	204	-	-	-	-	-	-	-	-	-	Ancoracysta_twista	-	-	-	-	-
Ancoracysta_twista-AtwisOrtn033201_Ancoracysta-twista	0.197	203	K23038	1.60E-35	131.1	77.37	zinc_finger_CCCH_domain-containing_protein_14	high_score	PF14608	RNA-binding,_Nab2-type_zinc_finger	3.50E-14	Ancoracysta_twista	-	-	-	-	-
Ancoracysta_twista-AtwisOrtn033202_Ancoracysta-twista	0.11	208	K01937	2.70E-46	166.1	59.83	CTP_synthase_[EC:6.3.4.2]	high_score	PF06418	CTP_synthase_N-terminus	9.20E-18	Ancoracysta_twista	COG0504	CTP_synthase_(UTP-ammonia_lyase)	F	Pyrimidine_biosynthesis	5.80E-39
Ancoracysta_twista-AtwisOrtn033203_Ancoracysta-twista	0.055	268	K18441	1.80E-48	173.5	298	cytohesin	-	PF00169	PH_domain	1.30E-17	Ancoracysta_twista	-	-	-	-	-
Ancoracysta_twista-AtwisOrtn033204_Ancoracysta-twista	0.083	131	K00548	5.50E-65	228.1	257.83	5-methyltetrahydrofolate--homocysteine_methyltransferase_[EC:2.1.1.13]	-	PF00809	Pterin_binding_enzyme	1.50E-25	Ancoracysta_twista	COG1410	Methionine_synthase_I,_cobalamin-binding_domain	E	Methionine_biosynthesis	2.20E-54
Ancoracysta_twista-AtwisOrtn033205_Ancoracysta-twista	0.075	120	K05643	8.80E-14	58.2	1692.6	ATP-binding_cassette,_subfamily_A_(ABC1),_member_3	-	-	-	-	Ancoracysta_twista	-	-	-	-	-
Ancoracysta_twista-AtwisOrtn033206_Ancoracysta-twista	0.052	133	-	-	-	-	-	-	-	-	-	Ancoracysta_twista	-	-	-	-	-
Ancoracysta_twista-AtwisOrtn033207_Ancoracysta-twista	0.096	145	K14440	5.10E-37	135.5	292.07	SWI/SNF-related_matrix-associated_actin-dependent_regulator_of_chromatin_subfamily_A-like_protein_1_[EC:3.6.4.12]	-	-	-	-	Ancoracysta_twista	COG0553	Superfamily_II_DNA_or_RNA_helicase,_SNF2_family	KL	-	5.20E-21
Ancoracysta_twista-AtwisOrtn033208_Ancoracysta-twista	0.093	160	K08151	5.00E-14	59.8	308.27	MFS_transporter,_DHA1_family,_tetracycline_resistance_protein	-	-	-	-	Ancoracysta_twista	COG2814	Predicted_arabinose_efflux_permease_AraJ,_MFS_family	G	-	6.30E-11
Ancoracysta_twista-AtwisOrtn033209_Ancoracysta-twista	0.074	108	-	-	-	-	-	-	-	-	-	Ancoracysta_twista	-	-	-	-	-
Ancoracysta_twista-AtwisOrtn033210_Ancoracysta-twista	0.043	231	-	-	-	-	-	-	-	-	-	Ancoracysta_twista	-	-	-	-	-
Ancoracysta_twista-AtwisOrtn033211_Ancoracysta-twista	0.066	106	-	-	-	-	-	-	-	-	-	Ancoracysta_twista	-	-	-	-	-
Ancoracysta_twista-AtwisOrtn033212_Ancoracysta-twista	0.076	393	K14548	5.60E-112	383.2	157.77	U3_small_nucleolar_RNA-associated_protein_4	high_score	-	-	-	Ancoracysta_twista	COG4946	Uncharacterized_N-terminal_domain_of_tricorn_protease,_contains_WD40_repeats	S	-	6.60E-13
Ancoracysta_twista-AtwisOrtn033213_Ancoracysta-twista	0.101	158	K14853	4.00E-06	34.7	99.83	ribosome_assembly_protein_1	-	PF10453	Nuclear_fragile_X_mental_retardation-interacting_protein_1_(NUFIP1)	5.60E-12	Ancoracysta_twista	-	-	-	-	-
Ancoracysta_twista-AtwisOrtn033214_Ancoracysta-twista	0.074	174	-	-	-	-	-	-	-	-	-	Ancoracysta_twista	-	-	-	-	-
Ancoracysta_twista-AtwisOrtn033215_Ancoracysta-twista	0.141	155	-	-	-	-	-	-	-	-	-	Ancoracysta_twista	-	-	-	-	-
Ancoracysta_twista-AtwisOrtn033216_Ancoracysta-twista	0.046	107	-	-	-	-	-	-	-	-	-	Ancoracysta_twista	-	-	-	-	-
Ancoracysta_twista-AtwisOrtn033217_Ancoracysta-twista	0.057	174	K22641	6.30E-08	39.7	68.93	protein_tweety	-	-	-	-	Ancoracysta_twista	-	-	-	-	-
Ancoracysta_twista-AtwisOrtn033218_Ancoracysta-twista	0.102	340	-	-	-	-	-	-	-	-	-	Ancoracysta_twista	-	-	-	-	-
Ancoracysta_twista-AtwisOrtn033219_Ancoracysta-twista	0.064	108	-	-	-	-	-	-	-	-	-	Ancoracysta_twista	-	-	-	-	-
Ancoracysta_twista-AtwisOrtn033220_Ancoracysta-twista	0.153	91	-	-	-	-	-	-	-	-	-	Ancoracysta_twista	-	-	-	-	-
Ancoracysta_twista-AtwisOrtn033221_Ancoracysta-twista	0.065	122	K03074	4.80E-51	181.5	304	preprotein_translocase_subunit_SecF	-	PF02355	Protein_export_membrane_protein	1.00E-44	Ancoracysta_twista	COG0341	Preprotein_translocase_subunit_SecF	U	-	3.30E-49
Ancoracysta_twista-AtwisOrtn033222_Ancoracysta-twista	0.057	208	-	-	-	-	-	-	-	-	-	Ancoracysta_twista	-	-	-	-	-
Ancoracysta_twista-AtwisOrtn033223_Ancoracysta-twista	0.054	347	K04960	1.10E-18	73.8	3147.6	inositol_1,4,5-triphosphate_receptor_type_3	-	-	-	-	Ancoracysta_twista	-	-	-	-	-
Ancoracysta_twista-AtwisOrtn033224_Ancoracysta-twista	0.045	175	-	-	-	-	-	-	-	-	-	Ancoracysta_twista	-	-	-	-	-
Ancoracysta_twista-AtwisOrtn033225_Ancoracysta-twista	0.07	114	K22390	4.00E-28	106.8	107.97	acid_phosphatase_type_7	-	-	-	-	Ancoracysta_twista	COG1409	3',5'-cyclic_AMP_phosphodiesterase_CpdA	T	-	2.50E-06
Ancoracysta_twista-AtwisOrtn033226_Ancoracysta-twista	0.072	166	K10408	2.40E-54	191.6	2640.43	dynein_heavy_chain,_axonemal	-	PF12780	P-loop_containing_dynein_motor_region_D4	2.50E-29	Ancoracysta_twista	-	-	-	-	-
Ancoracysta_twista-AtwisOrtn033227_Ancoracysta-twista	0.154	110	-	-	-	-	-	-	-	-	-	Ancoracysta_twista	-	-	-	-	-
Ancoracysta_twista-AtwisOrtn033228_Ancoracysta-twista	0.049	122	-	-	-	-	-	-	-	-	-	Ancoracysta_twista	-	-	-	-	-
Ancoracysta_twista-AtwisOrtn033229_Ancoracysta-twista	0.108	222	K15290	2.30E-13	57.7	635.57	synaptotagmin-1	-	PF00168	C2_domain	2.50E-16	Ancoracysta_twista	-	-	-	-	-
Ancoracysta_twista-AtwisOrtn033230_Ancoracysta-twista	0.078	153	-	-	-	-	-	-	-	-	-	Ancoracysta_twista	-	-	-	-	-
Ancoracysta_twista-AtwisOrtn033231_Ancoracysta-twista	0.105	209	-	-	-	-	-	-	PF13020	Domain_of_unknown_function_(DUF3883)	8.50E-16	Ancoracysta_twista	-	-	-	-	-
Ancoracysta_twista-AtwisOrtn033232_Ancoracysta-twista	0.07	198	K10408	2.00E-60	211.7	2640.43	dynein_heavy_chain,_axonemal	-	-	-	-	Ancoracysta_twista	-	-	-	-	-
Ancoracysta_twista-AtwisOrtn033233_Ancoracysta-twista	0.086	116	K01479	6.50E-22	85.8	203.3	formiminoglutamase_[EC:3.5.3.8]	-	PF00491	Arginase_family	4.10E-16	Ancoracysta_twista	COG0010	Arginase/agmatinase_family_enzyme	E	Urea_cycle	1.10E-14
Ancoracysta_twista-AtwisOrtn033234_Ancoracysta-twista	0.078	114	-	-	-	-	-	-	-	-	-	Ancoracysta_twista	-	-	-	-	-
Ancoracysta_twista-AtwisOrtn033235_Ancoracysta-twista	0.074	108	-	-	-	-	-	-	-	-	-	Ancoracysta_twista	-	-	-	-	-
Ancoracysta_twista-AtwisOrtn033236_Ancoracysta-twista	0.036	299	K06669	2.30E-58	205.7	686.03	structural_maintenance_of_chromosome_3_(chondroitin_sulfate_proteoglycan_6)	-	PF06470	SMC_proteins_Flexible_Hinge_Domain	1.40E-13	Ancoracysta_twista	COG4913	Uncharacterized_conserved_protein,_contains_a_C-terminal_ATPase_domain	S	-	2.50E-06
Ancoracysta_twista-AtwisOrtn033237_Ancoracysta-twista	0.108	175	-	-	-	-	-	-	-	-	-	Ancoracysta_twista	-	-	-	-	-
Ancoracysta_twista-AtwisOrtn033238_Ancoracysta-twista	0.092	226	-	-	-	-	-	-	-	-	-	Ancoracysta_twista	-	-	-	-	-
Ancoracysta_twista-AtwisOrtn033239_Ancoracysta-twista	0.052	133	-	-	-	-	-	-	-	-	-	Ancoracysta_twista	-	-	-	-	-
Ancoracysta_twista-AtwisOrtn033240_Ancoracysta-twista	0.076	326	-	-	-	-	-	-	-	-	-	Ancoracysta_twista	-	-	-	-	-
Ancoracysta_twista-AtwisOrtn033241_Ancoracysta-twista	0.072	137	-	-	-	-	-	-	-	-	-	Ancoracysta_twista	-	-	-	-	-
Ancoracysta_twista-AtwisOrtn033242_Ancoracysta-twista	0.141	127	-	-	-	-	-	-	-	-	-	Ancoracysta_twista	-	-	-	-	-
Ancoracysta_twista-AtwisOrtn033243_Ancoracysta-twista	0.087	103	-	-	-	-	-	-	-	-	-	Ancoracysta_twista	-	-	-	-	-
Ancoracysta_twista-AtwisOrtn033244_Ancoracysta-twista	0.094	234	K03833	1.30E-15	65.2	279.47	selenocysteine-specific_elongation_factor	-	PF00009	Elongation_factor_Tu_GTP_binding_domain	3.30E-17	Ancoracysta_twista	COG5258	GTPase	R	-	2.80E-55
Ancoracysta_twista-AtwisOrtn033245_Ancoracysta-twista	0.093	268	-	-	-	-	-	-	-	-	-	Ancoracysta_twista	-	-	-	-	-
Ancoracysta_twista-AtwisOrtn033246_Ancoracysta-twista	0.064	109	-	-	-	-	-	-	-	-	-	Ancoracysta_twista	-	-	-	-	-
Ancoracysta_twista-AtwisOrtn033247_Ancoracysta-twista	0.07	200	-	-	-	-	-	-	-	-	-	Ancoracysta_twista	-	-	-	-	-
Ancoracysta_twista-AtwisOrtn033248_Ancoracysta-twista	0.085	128	-	-	-	-	-	-	-	-	-	Ancoracysta_twista	-	-	-	-	-
Ancoracysta_twista-AtwisOrtn033249_Ancoracysta-twista	0.088	113	-	-	-	-	-	-	-	-	-	Ancoracysta_twista	-	-	-	-	-
Ancoracysta_twista-AtwisOrtn033250_Ancoracysta-twista	0.083	325	-	-	-	-	-	-	-	-	-	Ancoracysta_twista	-	-	-	-	-
Ancoracysta_twista-AtwisOrtn033251_Ancoracysta-twista	0.049	142	K22754	1.30E-07	36.8	94.77	E3_ubiquitin-protein_ligase_RNF213_[EC:2.3.2.27]	-	-	-	-	Ancoracysta_twista	-	-	-	-	-
Ancoracysta_twista-AtwisOrtn033252_Ancoracysta-twista	0.132	113	K22348	1.10E-12	55.6	210.13	manganese_oxidase_[EC:1.16.3.3]	-	-	-	-	Ancoracysta_twista	COG2132	Multicopper_oxidase_with_three_cupredoxin_domains_(includes_cell_division_protein_FtsP_and_spore_coat_protein_CotA)	DPM	-	6.50E-16
Ancoracysta_twista-AtwisOrtn033253_Ancoracysta-twista	0.043	137	-	-	-	-	-	-	-	-	-	Ancoracysta_twista	-	-	-	-	-
Ancoracysta_twista-AtwisOrtn033254_Ancoracysta-twista	0.135	103	-	-	-	-	-	-	-	-	-	Ancoracysta_twista	-	-	-	-	-
Ancoracysta_twista-AtwisOrtn033255_Ancoracysta-twista	0.081	160	K04851	2.70E-09	42.6	2893.8	voltage-dependent_calcium_channel_L_type_alpha-1D	-	-	-	-	Ancoracysta_twista	-	-	-	-	-
Ancoracysta_twista-AtwisOrtn033256_Ancoracysta-twista	0.134	134	-	-	-	-	-	-	-	-	-	Ancoracysta_twista	-	-	-	-	-
Ancoracysta_twista-AtwisOrtn033257_Ancoracysta-twista	0.073	122	-	-	-	-	-	-	-	-	-	Ancoracysta_twista	-	-	-	-	-
Ancoracysta_twista-AtwisOrtn033258_Ancoracysta-twista	0.106	103	-	-	-	-	-	-	-	-	-	Ancoracysta_twista	-	-	-	-	-
Ancoracysta_twista-AtwisOrtn033259_Ancoracysta-twista	0.045	111	-	-	-	-	-	-	-	-	-	Ancoracysta_twista	-	-	-	-	-
Ancoracysta_twista-AtwisOrtn033260_Ancoracysta-twista	0.071	140	-	-	-	-	-	-	-	-	-	Ancoracysta_twista	-	-	-	-	-
Ancoracysta_twista-AtwisOrtn033261_Ancoracysta-twista	0.085	233	-	-	-	-	-	-	-	-	-	Ancoracysta_twista	-	-	-	-	-
Ancoracysta_twista-AtwisOrtn033262_Ancoracysta-twista	0.03	99	-	-	-	-	-	-	-	-	-	Ancoracysta_twista	-	-	-	-	-
Ancoracysta_twista-AtwisOrtn033263_Ancoracysta-twista	0.058	102	-	-	-	-	-	-	-	-	-	Ancoracysta_twista	-	-	-	-	-
Ancoracysta_twista-AtwisOrtn033264_Ancoracysta-twista	0.059	101	-	-	-	-	-	-	-	-	-	Ancoracysta_twista	-	-	-	-	-
Ancoracysta_twista-AtwisOrtn033265_Ancoracysta-twista	0.055	126	-	-	-	-	-	-	-	-	-	Ancoracysta_twista	-	-	-	-	-
Ancoracysta_twista-AtwisOrtn033266_Ancoracysta-twista	0.08	161	-	-	-	-	-	-	-	-	-	Ancoracysta_twista	-	-	-	-	-
Ancoracysta_twista-AtwisOrtn033267_Ancoracysta-twista	0.028	105	-	-	-	-	-	-	-	-	-	Ancoracysta_twista	-	-	-	-	-
Ancoracysta_twista-AtwisOrtn033268_Ancoracysta-twista	0.109	164	K07003	2.90E-06	34.1	298.67	uncharacterized_protein	-	-	-	-	Ancoracysta_twista	-	-	-	-	-
Ancoracysta_twista-AtwisOrtn033269_Ancoracysta-twista	0.099	161	K04960	9.50E-52	183.5	3147.6	inositol_1,4,5-triphosphate_receptor_type_3	-	PF00520	Ion_transport_protein	3.10E-17	Ancoracysta_twista	-	-	-	-	-
Ancoracysta_twista-AtwisOrtn033270_Ancoracysta-twista	0.083	143	K19360	3.50E-29	109.3	360.87	nephrocystin-3	-	PF13424	Tetratricopeptide_repeat	1.20E-41	Ancoracysta_twista	COG2909	ATP-,_maltotriose-_and_DNA-dependent_transcriptional_regulator_MalT	K	-	1.60E-15
Ancoracysta_twista-AtwisOrtn033271_Ancoracysta-twista	0.057	121	K15290	8.60E-15	62.4	635.57	synaptotagmin-1	-	PF00168	C2_domain	1.30E-16	Ancoracysta_twista	-	-	-	-	-
Ancoracysta_twista-AtwisOrtn033272_Ancoracysta-twista	0.038	155	K19909	1.20E-14	61.7	743	synaptotagmin-9	-	PF00168	C2_domain	1.60E-20	Ancoracysta_twista	-	-	-	-	-
Ancoracysta_twista-AtwisOrtn033273_Ancoracysta-twista	0.076	197	-	-	-	-	-	-	-	-	-	Ancoracysta_twista	-	-	-	-	-
Ancoracysta_twista-AtwisOrtn033274_Ancoracysta-twista	0.066	121	-	-	-	-	-	-	-	-	-	Ancoracysta_twista	-	-	-	-	-
Ancoracysta_twista-AtwisOrtn033275_Ancoracysta-twista	0.05	120	K21862	2.30E-30	112.4	2046.33	voltage-gated_cation_channel	-	PF00520	Ion_transport_protein	1.80E-26	Ancoracysta_twista	-	-	-	-	-
Ancoracysta_twista-AtwisOrtn033276_Ancoracysta-twista	0.181	237	-	-	-	-	-	-	-	-	-	Ancoracysta_twista	-	-	-	-	-
Ancoracysta_twista-AtwisOrtn033277_Ancoracysta-twista	0.079	101	-	-	-	-	-	-	-	-	-	Ancoracysta_twista	-	-	-	-	-
Ancoracysta_twista-AtwisOrtn033278_Ancoracysta-twista	0.019	151	-	-	-	-	-	-	-	-	-	Ancoracysta_twista	-	-	-	-	-
Ancoracysta_twista-AtwisOrtn033279_Ancoracysta-twista	0.109	173	-	-	-	-	-	-	-	-	-	Ancoracysta_twista	-	-	-	-	-
Ancoracysta_twista-AtwisOrtn033280_Ancoracysta-twista	0.071	292	K05643	2.00E-33	123.2	1692.6	ATP-binding_cassette,_subfamily_A_(ABC1),_member_3	-	PF12698	ABC-2_family_transporter_protein	1.70E-19	Ancoracysta_twista	-	-	-	-	-
Ancoracysta_twista-AtwisOrtn033281_Ancoracysta-twista	0.054	129	K20405	1.00E-40	147.8	146.87	nitrogen_permease_regulator_2-like_protein	high_score	PF06218	Nitrogen_permease_regulator_2	9.70E-27	Ancoracysta_twista	-	-	-	-	-
Ancoracysta_twista-AtwisOrtn033282_Ancoracysta-twista	0.065	123	K04421	1.60E-18	75	596.8	mitogen-activated_protein_kinase_kinase_kinase_3_[EC:2.7.11.25]	-	PF00069	Protein_kinase_domain	3.00E-12	Ancoracysta_twista	-	-	-	-	-
Ancoracysta_twista-AtwisOrtn033283_Ancoracysta-twista	0.042	283	K05749	5.90E-112	383.3	111.97	cytoplasmic_FMR1_interacting_protein	high_score	PF05994	Cytoplasmic_Fragile-X_interacting_family	2.20E-105	Ancoracysta_twista	-	-	-	-	-
Ancoracysta_twista-AtwisOrtn033284_Ancoracysta-twista	0.089	593	K01510	2.90E-21	83.3	384.7	apyrase_[EC:3.6.1.5]	-	PF01150	GDA1/CD39_(nucleoside_phosphatase)_family	5.90E-17	Ancoracysta_twista	-	-	-	-	-
Ancoracysta_twista-AtwisOrtn033285_Ancoracysta-twista	0.153	137	-	-	-	-	-	-	-	-	-	Ancoracysta_twista	-	-	-	-	-
Ancoracysta_twista-AtwisOrtn033286_Ancoracysta-twista	0.117	162	-	-	-	-	-	-	-	-	-	Ancoracysta_twista	-	-	-	-	-
Ancoracysta_twista-AtwisOrtn033287_Ancoracysta-twista	0.051	117	-	-	-	-	-	-	-	-	-	Ancoracysta_twista	-	-	-	-	-
Ancoracysta_twista-AtwisOrtn033288_Ancoracysta-twista	0.083	216	K11855	6.20E-50	178.2	319	ubiquitin_carboxyl-terminal_hydrolase_36/42_[EC:3.4.19.12]	-	PF00443	Ubiquitin_carboxyl-terminal_hydrolase	1.30E-21	Ancoracysta_twista	COG5533	Ubiquitin_C-terminal_hydrolase	O	-	2.60E-12
Ancoracysta_twista-AtwisOrtn033289_Ancoracysta-twista	0.142	133	-	-	-	-	-	-	-	-	-	Ancoracysta_twista	-	-	-	-	-
Ancoracysta_twista-AtwisOrtn033290_Ancoracysta-twista	0.083	143	K17705	3.10E-20	80.2	275.13	Krev_interaction_trapped_protein_1	-	PF12796	Ankyrin_repeats_(3_copies)	2.40E-14	Ancoracysta_twista	COG0666	Ankyrin_repeat	T	-	2.80E-11
Ancoracysta_twista-AtwisOrtn033291_Ancoracysta-twista	0.131	99	-	-	-	-	-	-	-	-	-	Ancoracysta_twista	-	-	-	-	-
Ancoracysta_twista-AtwisOrtn033292_Ancoracysta-twista	0.079	215	K10914	2.10E-06	35.7	159.47	CRP/FNR_family_transcriptional_regulator,_cyclic_AMP_receptor_protein	-	-	-	-	Ancoracysta_twista	-	-	-	-	-
Ancoracysta_twista-AtwisOrtn033293_Ancoracysta-twista	0.067	177	K09533	9.60E-34	123.8	301.57	DnaJ_homolog_subfamily_C_member_13	-	-	-	-	Ancoracysta_twista	-	-	-	-	-
Ancoracysta_twista-AtwisOrtn033294_Ancoracysta-twista	0.036	109	K15270	1.60E-18	74.7	157.77	S-adenosylmethionine_uptake_transporter	-	-	-	-	Ancoracysta_twista	-	-	-	-	-
Ancoracysta_twista-AtwisOrtn033295_Ancoracysta-twista	0.133	135	K20726	1.20E-25	97.8	72.57	transmembrane_protein_222	high_score	PF05608	Protein_of_unknown_function_(DUF778)	2.30E-19	Ancoracysta_twista	-	-	-	-	-
Ancoracysta_twista-AtwisOrtn033296_Ancoracysta-twista	0.105	236	-	-	-	-	-	-	-	-	-	Ancoracysta_twista	-	-	-	-	-
Ancoracysta_twista-AtwisOrtn033297_Ancoracysta-twista	0.067	119	-	-	-	-	-	-	-	-	-	Ancoracysta_twista	-	-	-	-	-
Ancoracysta_twista-AtwisOrtn033298_Ancoracysta-twista	0.07	114	K06111	2.30E-12	53.8	87.8	exocyst_complex_component_4	-	-	-	-	Ancoracysta_twista	-	-	-	-	-
Ancoracysta_twista-AtwisOrtn033299_Ancoracysta-twista	0.074	148	K01958	7.20E-44	157.6	709.3	pyruvate_carboxylase_[EC:6.4.1.1]	-	-	-	-	Ancoracysta_twista	COG1038	Pyruvate_carboxylase	C	Urea_cycle	3.50E-22
Ancoracysta_twista-AtwisOrtn033300_Ancoracysta-twista	0.126	111	-	-	-	-	-	-	-	-	-	Ancoracysta_twista	-	-	-	-	-
Ancoracysta_twista-AtwisOrtn033301_Ancoracysta-twista	0.14	128	-	-	-	-	-	-	-	-	-	Ancoracysta_twista	-	-	-	-	-
Ancoracysta_twista-AtwisOrtn033302_Ancoracysta-twista	0.095	105	-	-	-	-	-	-	-	-	-	Ancoracysta_twista	-	-	-	-	-
Ancoracysta_twista-AtwisOrtn033303_Ancoracysta-twista	0.112	133	K00059	4.90E-35	129.2	238.9	3-oxoacyl-[acyl-carrier_protein]_reductase_[EC:1.1.1.100]	-	PF13561	Enoyl-(Acyl_carrier_protein)_reductase	7.90E-37	Ancoracysta_twista	COG4221	NADP-dependent_3-hydroxy_acid_dehydrogenase_YdfG	C	Pyrimidine_degradation	2.40E-23
Ancoracysta_twista-AtwisOrtn033304_Ancoracysta-twista	0.026	229	-	-	-	-	-	-	-	-	-	Ancoracysta_twista	-	-	-	-	-
Ancoracysta_twista-AtwisOrtn033305_Ancoracysta-twista	0.131	99	K08982	5.70E-20	78.8	33.93	putative_membrane_protein	high_score	-	-	-	Ancoracysta_twista	COG3462	Uncharacterized_protein,_contains_short_C-terminal_(SHOCT)_domain	S	-	5.60E-20
Ancoracysta_twista-AtwisOrtn033306_Ancoracysta-twista	0.048	145	-	-	-	-	-	-	-	-	-	Ancoracysta_twista	-	-	-	-	-
Ancoracysta_twista-AtwisOrtn033307_Ancoracysta-twista	0.077	103	-	-	-	-	-	-	-	-	-	Ancoracysta_twista	-	-	-	-	-
Ancoracysta_twista-AtwisOrtn033308_Ancoracysta-twista	0.137	291	K02098	3.80E-06	33.8	119.43	spire	-	-	-	-	Ancoracysta_twista	-	-	-	-	-
Ancoracysta_twista-AtwisOrtn033309_Ancoracysta-twista	0.149	107	-	-	-	-	-	-	-	-	-	Ancoracysta_twista	-	-	-	-	-
Ancoracysta_twista-AtwisOrtn033310_Ancoracysta-twista	0.1	149	K12815	8.50E-92	316.5	1141.1	pre-mRNA-splicing_factor_ATP-dependent_RNA_helicase_DHX38/PRP16_[EC:3.6.4.13]	-	-	-	-	Ancoracysta_twista	COG1643	HrpA-like_RNA_helicase	J	-	2.70E-52
Ancoracysta_twista-AtwisOrtn033311_Ancoracysta-twista	0.138	137	-	-	-	-	-	-	-	-	-	Ancoracysta_twista	-	-	-	-	-
Ancoracysta_twista-AtwisOrtn033312_Ancoracysta-twista	0.109	210	-	-	-	-	-	-	-	-	-	Ancoracysta_twista	-	-	-	-	-
Ancoracysta_twista-AtwisOrtn033313_Ancoracysta-twista	0.074	107	K00485	1.40E-22	88.2	241	dimethylaniline_monooxygenase_(N-oxide_forming)_[EC:1.14.13.8]	-	PF00743	Flavin-binding_monooxygenase-like	2.80E-20	Ancoracysta_twista	-	-	-	-	-
Ancoracysta_twista-AtwisOrtn033314_Ancoracysta-twista	0.171	105	-	-	-	-	-	-	-	-	-	Ancoracysta_twista	-	-	-	-	-
Ancoracysta_twista-AtwisOrtn033315_Ancoracysta-twista	0.055	127	K08737	1.40E-31	117.6	718.33	DNA_mismatch_repair_protein_MSH6	-	-	-	-	Ancoracysta_twista	-	-	-	-	-
Ancoracysta_twista-AtwisOrtn033316_Ancoracysta-twista	0.044	158	-	-	-	-	-	-	-	-	-	Ancoracysta_twista	-	-	-	-	-
Ancoracysta_twista-AtwisOrtn033317_Ancoracysta-twista	0.119	217	-	-	-	-	-	-	-	-	-	Ancoracysta_twista	-	-	-	-	-
Ancoracysta_twista-AtwisOrtn033318_Ancoracysta-twista	0.027	108	-	-	-	-	-	-	-	-	-	Ancoracysta_twista	-	-	-	-	-
Ancoracysta_twista-AtwisOrtn033319_Ancoracysta-twista	0.135	200	-	-	-	-	-	-	-	-	-	Ancoracysta_twista	-	-	-	-	-
Ancoracysta_twista-AtwisOrtn033320_Ancoracysta-twista	0.105	151	-	-	-	-	-	-	-	-	-	Ancoracysta_twista	-	-	-	-	-
Ancoracysta_twista-AtwisOrtn033321_Ancoracysta-twista	0.12	100	-	-	-	-	-	-	-	-	-	Ancoracysta_twista	-	-	-	-	-
Ancoracysta_twista-AtwisOrtn033322_Ancoracysta-twista	0.036	443	K16489	7.60E-14	58.8	45.17	protein_SFI1	high_score	-	-	-	Ancoracysta_twista	-	-	-	-	-
Ancoracysta_twista-AtwisOrtn033323_Ancoracysta-twista	0.075	132	-	-	-	-	-	-	-	-	-	Ancoracysta_twista	-	-	-	-	-
Ancoracysta_twista-AtwisOrtn033324_Ancoracysta-twista	0.088	214	-	-	-	-	-	-	-	-	-	Ancoracysta_twista	-	-	-	-	-
Ancoracysta_twista-AtwisOrtn033325_Ancoracysta-twista	0.122	131	-	-	-	-	-	-	-	-	-	Ancoracysta_twista	-	-	-	-	-
Ancoracysta_twista-AtwisOrtn033326_Ancoracysta-twista	0.064	109	-	-	-	-	-	-	-	-	-	Ancoracysta_twista	-	-	-	-	-
Ancoracysta_twista-AtwisOrtn033327_Ancoracysta-twista	0.039	127	-	-	-	-	-	-	-	-	-	Ancoracysta_twista	-	-	-	-	-
Ancoracysta_twista-AtwisOrtn033328_Ancoracysta-twista	0.084	106	K01627	9.90E-39	140.8	220.43	2-dehydro-3-deoxyphosphooctonate_aldolase_(KDO_8-P_synthase)_[EC:2.5.1.55]	-	PF00793	DAHP_synthetase_I_family	7.60E-26	Ancoracysta_twista	COG2877	3-deoxy-D-manno-octulosonic_acid_(KDO)_8-phosphate_synthase	M	Lipid_A_biosynthesis	6.30E-40
Ancoracysta_twista-AtwisOrtn033329_Ancoracysta-twista	0.065	365	K21867	5.40E-15	63	322.97	potassium_channel	-	-	-	-	Ancoracysta_twista	-	-	-	-	-
Ancoracysta_twista-AtwisOrtn033330_Ancoracysta-twista	0.122	106	K04945	1.60E-16	67.8	563.03	potassium_intermediate/small_conductance_calcium-activated_channel_subfamily_N_member_4	-	-	-	-	Ancoracysta_twista	-	-	-	-	-
Ancoracysta_twista-AtwisOrtn033331_Ancoracysta-twista	0.03	585	K16732	4.60E-10	47.1	53.13	protein_regulator_of_cytokinesis_1	-	-	-	-	Ancoracysta_twista	-	-	-	-	-
Ancoracysta_twista-AtwisOrtn033332_Ancoracysta-twista	0.044	112	K08714	3.80E-17	70	228.63	voltage-gated_sodium_channel	-	PF00520	Ion_transport_protein	4.40E-11	Ancoracysta_twista	-	-	-	-	-
Ancoracysta_twista-AtwisOrtn033333_Ancoracysta-twista	0.065	123	-	-	-	-	-	-	-	-	-	Ancoracysta_twista	-	-	-	-	-
Ancoracysta_twista-AtwisOrtn033334_Ancoracysta-twista	0.054	111	K14807	1.70E-28	107.4	348.37	ATP-dependent_RNA_helicase_DDX51/DBP6_[EC:3.6.4.13]	-	-	-	-	Ancoracysta_twista	-	-	-	-	-
Ancoracysta_twista-AtwisOrtn033335_Ancoracysta-twista	0.111	152	-	-	-	-	-	-	-	-	-	Ancoracysta_twista	-	-	-	-	-
Ancoracysta_twista-AtwisOrtn033336_Ancoracysta-twista	0.072	110	-	-	-	-	-	-	-	-	-	Ancoracysta_twista	-	-	-	-	-
Ancoracysta_twista-AtwisOrtn033337_Ancoracysta-twista	0.106	113	-	-	-	-	-	-	-	-	-	Ancoracysta_twista	-	-	-	-	-
Ancoracysta_twista-AtwisOrtn033338_Ancoracysta-twista	0.079	101	K07200	2.50E-09	44.6	78.7	5'-AMP-activated_protein_kinase,_regulatory_gamma_subunit	-	-	-	-	Ancoracysta_twista	-	-	-	-	-
Ancoracysta_twista-AtwisOrtn033339_Ancoracysta-twista	0.12	100	K01525	2.70E-09	44.6	160.07	bis(5'-nucleosyl)-tetraphosphatase_(symmetrical)_[EC:3.6.1.41]	-	-	-	-	Ancoracysta_twista	COG0639	Diadenosine_tetraphosphatase_ApaH/serine/threonine_protein_phosphatase,_PP2A_family	T	-	2.20E-11
Ancoracysta_twista-AtwisOrtn033340_Ancoracysta-twista	0.056	176	-	-	-	-	-	-	-	-	-	Ancoracysta_twista	-	-	-	-	-
Ancoracysta_twista-AtwisOrtn033341_Ancoracysta-twista	0.15	159	-	-	-	-	-	-	-	-	-	Ancoracysta_twista	-	-	-	-	-
Ancoracysta_twista-AtwisOrtn033342_Ancoracysta-twista	0.074	121	-	-	-	-	-	-	-	-	-	Ancoracysta_twista	-	-	-	-	-
Ancoracysta_twista-AtwisOrtn033343_Ancoracysta-twista	0.068	145	K01230	1.60E-28	107.9	350.5	mannosyl-oligosaccharide_alpha-1,2-mannosidase_[EC:3.2.1.113]	-	PF01532	Glycosyl_hydrolase_family_47	5.30E-25	Ancoracysta_twista	-	-	-	-	-
Ancoracysta_twista-AtwisOrtn033344_Ancoracysta-twista	0.111	153	-	-	-	-	-	-	-	-	-	Ancoracysta_twista	-	-	-	-	-
Ancoracysta_twista-AtwisOrtn033345_Ancoracysta-twista	0.045	200	-	-	-	-	-	-	-	-	-	Ancoracysta_twista	-	-	-	-	-
Ancoracysta_twista-AtwisOrtn033346_Ancoracysta-twista	0.204	132	-	-	-	-	-	-	-	-	-	Ancoracysta_twista	-	-	-	-	-
Ancoracysta_twista-AtwisOrtn033347_Ancoracysta-twista	0.095	189	-	-	-	-	-	-	-	-	-	Ancoracysta_twista	-	-	-	-	-
Ancoracysta_twista-AtwisOrtn033348_Ancoracysta-twista	0.067	104	-	-	-	-	-	-	-	-	-	Ancoracysta_twista	-	-	-	-	-
Ancoracysta_twista-AtwisOrtn033349_Ancoracysta-twista	0.126	276	-	-	-	-	-	-	-	-	-	Ancoracysta_twista	-	-	-	-	-
Ancoracysta_twista-AtwisOrtn033350_Ancoracysta-twista	0.069	101	-	-	-	-	-	-	-	-	-	Ancoracysta_twista	-	-	-	-	-
Ancoracysta_twista-AtwisOrtn033351_Ancoracysta-twista	0.086	104	K10408	1.40E-19	76.1	2640.43	dynein_heavy_chain,_axonemal	-	-	-	-	Ancoracysta_twista	-	-	-	-	-
Ancoracysta_twista-AtwisOrtn033352_Ancoracysta-twista	0.047	146	-	-	-	-	-	-	-	-	-	Ancoracysta_twista	-	-	-	-	-
Ancoracysta_twista-AtwisOrtn033353_Ancoracysta-twista	0.084	178	K20190	5.50E-09	42.4	225.4	Hermansky-Pudlak_syndrome_3_protein	-	-	-	-	Ancoracysta_twista	-	-	-	-	-
Ancoracysta_twista-AtwisOrtn033354_Ancoracysta-twista	0.097	123	-	-	-	-	-	-	-	-	-	Ancoracysta_twista	-	-	-	-	-
Ancoracysta_twista-AtwisOrtn033355_Ancoracysta-twista	0.092	173	-	-	-	-	-	-	-	-	-	Ancoracysta_twista	-	-	-	-	-
Ancoracysta_twista-AtwisOrtn033356_Ancoracysta-twista	0.008	119	-	-	-	-	-	-	-	-	-	Ancoracysta_twista	-	-	-	-	-
Ancoracysta_twista-AtwisOrtn033357_Ancoracysta-twista	0.022	133	-	-	-	-	-	-	-	-	-	Ancoracysta_twista	-	-	-	-	-
Ancoracysta_twista-AtwisOrtn033358_Ancoracysta-twista	0.095	147	-	-	-	-	-	-	-	-	-	Ancoracysta_twista	-	-	-	-	-
Ancoracysta_twista-AtwisOrtn033359_Ancoracysta-twista	0.105	170	-	-	-	-	-	-	-	-	-	Ancoracysta_twista	-	-	-	-	-
Ancoracysta_twista-AtwisOrtn033360_Ancoracysta-twista	0.042	140	K15333	1.50E-19	78	90.63	tRNA_guanosine-2'-O-methyltransferase_[EC:2.1.1.34]	-	-	-	-	Ancoracysta_twista	-	-	-	-	-
Ancoracysta_twista-AtwisOrtn033361_Ancoracysta-twista	0.064	249	K10268	3.10E-12	54.3	182.27	F-box_and_leucine-rich_repeat_protein_2/20	-	-	-	-	Ancoracysta_twista	-	-	-	-	-
Ancoracysta_twista-AtwisOrtn033362_Ancoracysta-twista	0.084	177	-	-	-	-	-	-	-	-	-	Ancoracysta_twista	-	-	-	-	-
Ancoracysta_twista-AtwisOrtn033363_Ancoracysta-twista	0.076	117	K15196	1.30E-11	51.8	196.6	transcription_factor_IIIB_90_kDa_subunit	-	-	-	-	Ancoracysta_twista	-	-	-	-	-
Ancoracysta_twista-AtwisOrtn033364_Ancoracysta-twista	0.039	229	-	-	-	-	-	-	-	-	-	Ancoracysta_twista	-	-	-	-	-
Ancoracysta_twista-AtwisOrtn033365_Ancoracysta-twista	0.049	121	K00154	1.70E-43	156.6	566.07	coniferyl-aldehyde_dehydrogenase_[EC:1.2.1.68]	-	PF00171	Aldehyde_dehydrogenase_family	4.30E-18	Ancoracysta_twista	COG1012	Acyl-CoA_reductase_or_other_NAD-dependent_aldehyde_dehydrogenase	I	Proline_degradation	2.70E-18
Ancoracysta_twista-AtwisOrtn033366_Ancoracysta-twista	0.054	128	-	-	-	-	-	-	-	-	-	Ancoracysta_twista	-	-	-	-	-
Ancoracysta_twista-AtwisOrtn033367_Ancoracysta-twista	0.065	107	-	-	-	-	-	-	-	-	-	Ancoracysta_twista	-	-	-	-	-
Ancoracysta_twista-AtwisOrtn033368_Ancoracysta-twista	0.051	371	K12599	6.50E-77	267.5	1049	antiviral_helicase_SKI2_[EC:3.6.4.-]	-	PF13234	rRNA-processing_arch_domain	1.00E-32	Ancoracysta_twista	-	-	-	-	-
Ancoracysta_twista-AtwisOrtn033369_Ancoracysta-twista	0.035	171	K14856	1.90E-56	199.8	122.2	protein_SDA1	high_score	-	-	-	Ancoracysta_twista	-	-	-	-	-
Ancoracysta_twista-AtwisOrtn033370_Ancoracysta-twista	0.129	124	-	-	-	-	-	-	-	-	-	Ancoracysta_twista	-	-	-	-	-
Ancoracysta_twista-AtwisOrtn033371_Ancoracysta-twista	0.093	193	K06994	4.00E-30	112.6	236.4	putative_drug_exporter_of_the_RND_superfamily	-	PF03176	MMPL_family	1.40E-16	Ancoracysta_twista	COG2409	Predicted_lipid_transporter_YdfJ,_MMPL/SSD_domain,_RND_superfamily	R	-	1.30E-30
Ancoracysta_twista-AtwisOrtn033372_Ancoracysta-twista	0.069	115	K09667	1.10E-15	65.1	248.33	protein_O-GlcNAc_transferase_[EC:2.4.1.255]	-	PF00515	Tetratricopeptide_repeat	2.30E-14	Ancoracysta_twista	COG3914	Predicted_O-linked_N-acetylglucosamine_transferase,_SPINDLY_family	O	-	4.70E-15
Ancoracysta_twista-AtwisOrtn033373_Ancoracysta-twista	0.028	141	-	-	-	-	-	-	-	-	-	Ancoracysta_twista	-	-	-	-	-
Ancoracysta_twista-AtwisOrtn033374_Ancoracysta-twista	0.094	295	-	-	-	-	-	-	-	-	-	Ancoracysta_twista	-	-	-	-	-
Ancoracysta_twista-AtwisOrtn033375_Ancoracysta-twista	0.097	133	-	-	-	-	-	-	-	-	-	Ancoracysta_twista	-	-	-	-	-
Ancoracysta_twista-AtwisOrtn033376_Ancoracysta-twista	0.111	134	K01191	7.90E-50	178	459.57	alpha-mannosidase_[EC:3.2.1.24]	-	PF01074	Glycosyl_hydrolases_family_38_N-terminal_domain	2.40E-23	Ancoracysta_twista	COG0383	Alpha-mannosidase	G	-	2.10E-46
Ancoracysta_twista-AtwisOrtn033377_Ancoracysta-twista	0.097	133	K04420	4.90E-30	113.3	653.37	mitogen-activated_protein_kinase_kinase_kinase_2_[EC:2.7.11.25]	-	PF00069	Protein_kinase_domain	1.80E-28	Ancoracysta_twista	COG5752	Signaling_protein_combining_a_Ser/Thr_protein_kinase_domain_and_the_GUN4/Ycf53_porphyrin-binding_domain	T	-	6.70E-11
Ancoracysta_twista-AtwisOrtn033378_Ancoracysta-twista	0.078	141	-	-	-	-	-	-	-	-	-	Ancoracysta_twista	-	-	-	-	-
Ancoracysta_twista-AtwisOrtn033379_Ancoracysta-twista	0.141	113	K13420	4.70E-21	82.1	1147.33	LRR_receptor-like_serine/threonine-protein_kinase_FLS2_[EC:2.7.11.1]	-	-	-	-	Ancoracysta_twista	-	-	-	-	-
Ancoracysta_twista-AtwisOrtn033380_Ancoracysta-twista	0.138	152	-	-	-	-	-	-	-	-	-	Ancoracysta_twista	-	-	-	-	-
Ancoracysta_twista-AtwisOrtn033381_Ancoracysta-twista	0.101	148	K08369	1.40E-12	55.1	350.23	MFS_transporter,_putative_metabolite:H+_symporter	-	-	-	-	Ancoracysta_twista	-	-	-	-	-
Ancoracysta_twista-AtwisOrtn033382_Ancoracysta-twista	0.091	109	-	-	-	-	-	-	-	-	-	Ancoracysta_twista	-	-	-	-	-
Ancoracysta_twista-AtwisOrtn033383_Ancoracysta-twista	0.081	171	-	-	-	-	-	-	-	-	-	Ancoracysta_twista	-	-	-	-	-
Ancoracysta_twista-AtwisOrtn033384_Ancoracysta-twista	0.036	163	-	-	-	-	-	-	-	-	-	Ancoracysta_twista	-	-	-	-	-
Ancoracysta_twista-AtwisOrtn033385_Ancoracysta-twista	0.055	218	-	-	-	-	-	-	-	-	-	Ancoracysta_twista	-	-	-	-	-
Ancoracysta_twista-AtwisOrtn033386_Ancoracysta-twista	0.122	221	K15378	5.50E-56	198.1	336.13	solute_carrier_family_45,_member_1/2/4	-	PF07690	Major_Facilitator_Superfamily	7.90E-11	Ancoracysta_twista	COG2211	Na+/melibiose_symporter_or_related_transporter	G	-	1.10E-21
Ancoracysta_twista-AtwisOrtn033387_Ancoracysta-twista	0.063	110	K17800	4.40E-09	43.5	54.4	LETM1_and_EF-hand_domain-containing_protein_1,_mitochondrial	-	-	-	-	Ancoracysta_twista	-	-	-	-	-
Ancoracysta_twista-AtwisOrtn033388_Ancoracysta-twista	0.118	135	K05387	1.90E-07	37.2	359.6	glutamate_receptor,_ionotropic,_plant	-	-	-	-	Ancoracysta_twista	-	-	-	-	-
Ancoracysta_twista-AtwisOrtn033389_Ancoracysta-twista	0.035	112	-	-	-	-	-	-	-	-	-	Ancoracysta_twista	-	-	-	-	-
Ancoracysta_twista-AtwisOrtn033390_Ancoracysta-twista	0.072	137	K05648	2.20E-34	126	1776.77	ATP-binding_cassette,_subfamily_A_(ABC1),_member_5	-	-	-	-	Ancoracysta_twista	COG4586	ABC-type_uncharacterized_transport_system,_ATPase_component	R	-	9.90E-16
Ancoracysta_twista-AtwisOrtn033391_Ancoracysta-twista	0.046	149	-	-	-	-	-	-	-	-	-	Ancoracysta_twista	-	-	-	-	-
Ancoracysta_twista-AtwisOrtn033392_Ancoracysta-twista	0.074	107	-	-	-	-	-	-	-	-	-	Ancoracysta_twista	-	-	-	-	-
Ancoracysta_twista-AtwisOrtn033393_Ancoracysta-twista	0.151	99	-	-	-	-	-	-	-	-	-	Ancoracysta_twista	-	-	-	-	-
Ancoracysta_twista-AtwisOrtn033394_Ancoracysta-twista	0.095	136	-	-	-	-	-	-	-	-	-	Ancoracysta_twista	-	-	-	-	-
Ancoracysta_twista-AtwisOrtn033395_Ancoracysta-twista	0.136	242	-	-	-	-	-	-	-	-	-	Ancoracysta_twista	-	-	-	-	-
Ancoracysta_twista-AtwisOrtn033396_Ancoracysta-twista	0.132	128	K10268	6.80E-07	36.7	182.27	F-box_and_leucine-rich_repeat_protein_2/20	-	-	-	-	Ancoracysta_twista	-	-	-	-	-
Ancoracysta_twista-AtwisOrtn033397_Ancoracysta-twista	0.046	194	-	-	-	-	-	-	-	-	-	Ancoracysta_twista	-	-	-	-	-
Ancoracysta_twista-AtwisOrtn033398_Ancoracysta-twista	0.129	131	K01938	4.10E-57	201.6	515.3	formate--tetrahydrofolate_ligase_[EC:6.3.4.3]	-	PF01268	Formate--tetrahydrofolate_ligase	1.20E-56	Ancoracysta_twista	COG2759	Formyltetrahydrofolate_synthetase	F	-	2.30E-53
Ancoracysta_twista-AtwisOrtn033399_Ancoracysta-twista	0.054	185	-	-	-	-	-	-	-	-	-	Ancoracysta_twista	-	-	-	-	-
Ancoracysta_twista-AtwisOrtn033400_Ancoracysta-twista	0.114	105	-	-	-	-	-	-	-	-	-	Ancoracysta_twista	-	-	-	-	-
Ancoracysta_twista-AtwisOrtn033401_Ancoracysta-twista	0.117	128	-	-	-	-	-	-	-	-	-	Ancoracysta_twista	-	-	-	-	-
Ancoracysta_twista-AtwisOrtn033402_Ancoracysta-twista	0.112	223	-	-	-	-	-	-	-	-	-	Ancoracysta_twista	-	-	-	-	-
Ancoracysta_twista-AtwisOrtn033403_Ancoracysta-twista	0.068	132	-	-	-	-	-	-	-	-	-	Ancoracysta_twista	-	-	-	-	-
Ancoracysta_twista-AtwisOrtn033404_Ancoracysta-twista	0.05	139	K10348	7.00E-23	89.1	129.43	LRR-repeat_protein_1	-	PF12799	Leucine_Rich_repeats_(2_copies)	1.10E-23	Ancoracysta_twista	COG1100	GTPase_SAR1_family_domain	R	-	3.80E-14
Ancoracysta_twista-AtwisOrtn033405_Ancoracysta-twista	0.035	170	-	-	-	-	-	-	-	-	-	Ancoracysta_twista	-	-	-	-	-
Ancoracysta_twista-AtwisOrtn033406_Ancoracysta-twista	0.068	220	-	-	-	-	-	-	-	-	-	Ancoracysta_twista	-	-	-	-	-
Ancoracysta_twista-AtwisOrtn033407_Ancoracysta-twista	0.006	144	-	-	-	-	-	-	-	-	-	Ancoracysta_twista	-	-	-	-	-
Ancoracysta_twista-AtwisOrtn033408_Ancoracysta-twista	0.063	110	-	-	-	-	-	-	-	-	-	Ancoracysta_twista	-	-	-	-	-
Ancoracysta_twista-AtwisOrtn033409_Ancoracysta-twista	0.068	132	K10348	1.80E-09	45	129.43	LRR-repeat_protein_1	-	-	-	-	Ancoracysta_twista	-	-	-	-	-
Ancoracysta_twista-AtwisOrtn033410_Ancoracysta-twista	0.068	174	-	-	-	-	-	-	-	-	-	Ancoracysta_twista	-	-	-	-	-
Ancoracysta_twista-AtwisOrtn033411_Ancoracysta-twista	0.115	104	-	-	-	-	-	-	-	-	-	Ancoracysta_twista	-	-	-	-	-
Ancoracysta_twista-AtwisOrtn033412_Ancoracysta-twista	0.147	88	K13866	5.50E-27	102.4	714.07	solute_carrier_family_7_(cationic_amino_acid_transporter),_member_4	-	-	-	-	Ancoracysta_twista	COG0531	Serine_transporter_YbeC,_amino_acid:H+_symporter_family	E	-	1.30E-17
Ancoracysta_twista-AtwisOrtn033413_Ancoracysta-twista	0.083	143	-	-	-	-	-	-	-	-	-	Ancoracysta_twista	-	-	-	-	-
Ancoracysta_twista-AtwisOrtn033414_Ancoracysta-twista	0.059	184	-	-	-	-	-	-	-	-	-	Ancoracysta_twista	-	-	-	-	-
Ancoracysta_twista-AtwisOrtn033415_Ancoracysta-twista	0.078	114	-	-	-	-	-	-	-	-	-	Ancoracysta_twista	-	-	-	-	-
Ancoracysta_twista-AtwisOrtn033416_Ancoracysta-twista	0.194	134	-	-	-	-	-	-	-	-	-	Ancoracysta_twista	-	-	-	-	-
Ancoracysta_twista-AtwisOrtn033417_Ancoracysta-twista	0.076	208	-	-	-	-	-	-	-	-	-	Ancoracysta_twista	-	-	-	-	-
Ancoracysta_twista-AtwisOrtn033418_Ancoracysta-twista	0.068	481	-	-	-	-	-	-	-	-	-	Ancoracysta_twista	-	-	-	-	-
Ancoracysta_twista-AtwisOrtn033419_Ancoracysta-twista	0.108	138	K18561	2.00E-16	67.6	585.03	FAD-dependent_fumarate_reductase_[EC:1.3.8.-]	-	PF00970	Oxidoreductase_FAD-binding_domain	3.00E-13	Ancoracysta_twista	COG0029	Aspartate_oxidase	H	NAD_biosynthesis	7.30E-16
Ancoracysta_twista-AtwisOrtn033420_Ancoracysta-twista	0.045	153	-	-	-	-	-	-	-	-	-	Ancoracysta_twista	-	-	-	-	-
Ancoracysta_twista-AtwisOrtn033421_Ancoracysta-twista	0.11	109	K00266	5.20E-26	99.3	454	glutamate_synthase_(NADPH)_small_chain_[EC:1.4.1.13]	-	-	-	-	Ancoracysta_twista	COG1249	Dihydrolipoamide_dehydrogenase_(E3)_component_of_pyruvate/2-oxoglutarate_dehydrogenase_complex_or_glutathione_oxidoreductase	C	Glycine_cleavagePyruvate_oxidation	2.70E-07
Ancoracysta_twista-AtwisOrtn033422_Ancoracysta-twista	0.103	184	K22544	1.80E-64	226.5	240.07	deoxynucleoside_triphosphate_triphosphohydrolase_SAMHD1_[EC:3.1.5.-]	-	-	-	-	Ancoracysta_twista	COG1078	HD_superfamily_phosphohydrolase	R	-	2.20E-20
Ancoracysta_twista-AtwisOrtn033423_Ancoracysta-twista	0.088	225	K10408	2.50E-82	284.4	2640.43	dynein_heavy_chain,_axonemal	-	-	-	-	Ancoracysta_twista	-	-	-	-	-
Ancoracysta_twista-AtwisOrtn033424_Ancoracysta-twista	0.119	176	K10268	3.80E-10	47.5	182.27	F-box_and_leucine-rich_repeat_protein_2/20	-	-	-	-	Ancoracysta_twista	-	-	-	-	-
Ancoracysta_twista-AtwisOrtn033425_Ancoracysta-twista	0.062	128	K17803	9.50E-35	127.8	125.9	methyltransferase_OMS1,_mitochondrial_[EC:2.1.1.-]	high_score	PF13489	Methyltransferase_domain	1.10E-11	Ancoracysta_twista	-	-	-	-	-
Ancoracysta_twista-AtwisOrtn033426_Ancoracysta-twista	0.127	118	K20756	7.30E-14	58.9	909.6	physarolisin_[EC:3.4.21.103]	-	-	-	-	Ancoracysta_twista	-	-	-	-	-
Ancoracysta_twista-AtwisOrtn033427_Ancoracysta-twista	0.108	101	-	-	-	-	-	-	-	-	-	Ancoracysta_twista	-	-	-	-	-
Ancoracysta_twista-AtwisOrtn033428_Ancoracysta-twista	0.047	106	-	-	-	-	-	-	-	-	-	Ancoracysta_twista	-	-	-	-	-
Ancoracysta_twista-AtwisOrtn033429_Ancoracysta-twista	0.1	220	K00485	3.70E-44	159.4	241	dimethylaniline_monooxygenase_(N-oxide_forming)_[EC:1.14.13.8]	-	PF00743	Flavin-binding_monooxygenase-like	1.70E-36	Ancoracysta_twista	COG2072	Predicted_flavoprotein_CzcO_associated_with_the_cation_diffusion_facilitator_CzcD	P	-	7.90E-30
Ancoracysta_twista-AtwisOrtn033430_Ancoracysta-twista	0.189	111	-	-	-	-	-	-	-	-	-	Ancoracysta_twista	-	-	-	-	-
Ancoracysta_twista-AtwisOrtn033431_Ancoracysta-twista	0.045	111	-	-	-	-	-	-	-	-	-	Ancoracysta_twista	-	-	-	-	-
Ancoracysta_twista-AtwisOrtn033432_Ancoracysta-twista	0.061	114	K11127	2.30E-10	46	492.6	telomerase_protein_component_1	-	-	-	-	Ancoracysta_twista	-	-	-	-	-
Ancoracysta_twista-AtwisOrtn033433_Ancoracysta-twista	0.065	245	K17065	5.70E-22	85.7	795.27	dynamin_1-like_protein_[EC:3.6.5.5]	-	PF00350	Dynamin_family	3.20E-17	Ancoracysta_twista	-	-	-	-	-
Ancoracysta_twista-AtwisOrtn033434_Ancoracysta-twista	0.066	211	-	-	-	-	-	-	-	-	-	Ancoracysta_twista	-	-	-	-	-
Ancoracysta_twista-AtwisOrtn033435_Ancoracysta-twista	0.126	222	K01228	2.60E-40	146.3	97.5	mannosyl-oligosaccharide_glucosidase_[EC:3.2.1.106]	high_score	PF16923	Glycosyl_hydrolase_family_63_N-terminal_domain	4.50E-47	Ancoracysta_twista	-	-	-	-	-
Ancoracysta_twista-AtwisOrtn033436_Ancoracysta-twista	0.103	174	-	-	-	-	-	-	-	-	-	Ancoracysta_twista	-	-	-	-	-
Ancoracysta_twista-AtwisOrtn033437_Ancoracysta-twista	0.12	125	-	-	-	-	-	-	-	-	-	Ancoracysta_twista	-	-	-	-	-
Ancoracysta_twista-AtwisOrtn033438_Ancoracysta-twista	0.102	137	K15370	2.00E-12	53.4	1722.77	inactive_phospholipase_C-like_protein_2	-	-	-	-	Ancoracysta_twista	-	-	-	-	-
Ancoracysta_twista-AtwisOrtn033439_Ancoracysta-twista	0.219	123	K03686	3.00E-23	90.9	368.57	molecular_chaperone_DnaJ	-	-	-	-	Ancoracysta_twista	-	-	-	-	-
Ancoracysta_twista-AtwisOrtn033440_Ancoracysta-twista	0.051	136	-	-	-	-	-	-	-	-	-	Ancoracysta_twista	-	-	-	-	-
Ancoracysta_twista-AtwisOrtn033441_Ancoracysta-twista	0.099	131	-	-	-	-	-	-	-	-	-	Ancoracysta_twista	-	-	-	-	-
Ancoracysta_twista-AtwisOrtn033442_Ancoracysta-twista	0.13	100	-	-	-	-	-	-	-	-	-	Ancoracysta_twista	-	-	-	-	-
Ancoracysta_twista-AtwisOrtn033443_Ancoracysta-twista	0.061	131	-	-	-	-	-	-	PF16875	Glycosyl_hydrolase_family_36_N-terminal_domain	1.60E-33	Ancoracysta_twista	-	-	-	-	-
Ancoracysta_twista-AtwisOrtn033444_Ancoracysta-twista	0.102	272	K08369	4.20E-67	234.7	350.23	MFS_transporter,_putative_metabolite:H+_symporter	-	PF00083	Sugar_(and_other)_transporter	1.40E-27	Ancoracysta_twista	COG2271	Sugar_phosphate_permease	G	-	4.60E-30
Ancoracysta_twista-AtwisOrtn033445_Ancoracysta-twista	0.06	197	-	-	-	-	-	-	-	-	-	Ancoracysta_twista	-	-	-	-	-
Ancoracysta_twista-AtwisOrtn033446_Ancoracysta-twista	0.069	275	K14802	8.10E-79	273.6	1384.5	phospholipid-transporting_ATPase_[EC:7.6.2.1]	-	PF16209	Phospholipid-translocating_ATPase_N-terminal	4.30E-17	Ancoracysta_twista	COG0474	Magnesium-transporting_ATPase_(P-type)	P	-	2.50E-06
Ancoracysta_twista-AtwisOrtn033447_Ancoracysta-twista	0.065	167	K11367	4.30E-32	118.9	1045.9	chromodomain-helicase-DNA-binding_protein_1_[EC:3.6.4.12]	-	PF00176	SNF2_family_N-terminal_domain	4.90E-22	Ancoracysta_twista	COG0553	Superfamily_II_DNA_or_RNA_helicase,_SNF2_family	KL	-	2.30E-21
Ancoracysta_twista-AtwisOrtn033448_Ancoracysta-twista	0.128	132	-	-	-	-	-	-	-	-	-	Ancoracysta_twista	-	-	-	-	-
Ancoracysta_twista-AtwisOrtn033449_Ancoracysta-twista	0.085	175	-	-	-	-	-	-	-	-	-	Ancoracysta_twista	-	-	-	-	-
Ancoracysta_twista-AtwisOrtn033450_Ancoracysta-twista	0.069	158	K04960	2.70E-09	42.6	3147.6	inositol_1,4,5-triphosphate_receptor_type_3	-	-	-	-	Ancoracysta_twista	-	-	-	-	-
Ancoracysta_twista-AtwisOrtn033451_Ancoracysta-twista	0.063	221	K00012	1.60E-63	222.8	317.37	UDPglucose_6-dehydrogenase_[EC:1.1.1.22]	-	PF00984	UDP-glucose/GDP-mannose_dehydrogenase_family,_central_domain	2.20E-22	Ancoracysta_twista	COG1004	UDP-glucose_6-dehydrogenase	M	-	3.70E-68
Ancoracysta_twista-AtwisOrtn033452_Ancoracysta-twista	0.056	123	-	-	-	-	-	-	-	-	-	Ancoracysta_twista	-	-	-	-	-
Ancoracysta_twista-AtwisOrtn033453_Ancoracysta-twista	0.065	138	K01156	7.70E-11	49.4	143.9	type_III_restriction_enzyme_[EC:3.1.21.5]	-	PF04851	Type_III_restriction_enzyme,_res_subunit	1.80E-11	Ancoracysta_twista	COG1061	Superfamily_II_DNA_or_RNA_helicase	KL	-	2.30E-09
Ancoracysta_twista-AtwisOrtn033454_Ancoracysta-twista	0.097	123	-	-	-	-	-	-	-	-	-	Ancoracysta_twista	-	-	-	-	-
Ancoracysta_twista-AtwisOrtn033455_Ancoracysta-twista	0.048	103	-	-	-	-	-	-	-	-	-	Ancoracysta_twista	-	-	-	-	-
Ancoracysta_twista-AtwisOrtn033456_Ancoracysta-twista	0.11	100	K14660	2.30E-14	61.1	550.07	nodulation_protein_E_[EC:2.3.1.-]	-	-	-	-	Ancoracysta_twista	COG0304	3-oxoacyl-(acyl-carrier-protein)_synthase	IQ	Fatty_acid_biosynthesis	3.30E-08
Ancoracysta_twista-AtwisOrtn033457_Ancoracysta-twista	0.064	294	-	-	-	-	-	-	-	-	-	Ancoracysta_twista	-	-	-	-	-
Ancoracysta_twista-AtwisOrtn033458_Ancoracysta-twista	0.068	132	K17925	2.90E-08	40.1	383.3	sorting_nexin-13	-	-	-	-	Ancoracysta_twista	-	-	-	-	-
Ancoracysta_twista-AtwisOrtn033459_Ancoracysta-twista	0.035	112	-	-	-	-	-	-	-	-	-	Ancoracysta_twista	-	-	-	-	-
Ancoracysta_twista-AtwisOrtn033460_Ancoracysta-twista	0.081	110	K01610	1.30E-45	164	76.5	phosphoenolpyruvate_carboxykinase_(ATP)_[EC:4.1.1.49]	high_score	PF01293	Phosphoenolpyruvate_carboxykinase	1.60E-44	Ancoracysta_twista	COG1866	Phosphoenolpyruvate_carboxykinase,_ATP-dependent	C	Gluconeogenesis	2.00E-41
Ancoracysta_twista-AtwisOrtn033461_Ancoracysta-twista	0.102	263	-	-	-	-	-	-	-	-	-	Ancoracysta_twista	-	-	-	-	-
Ancoracysta_twista-AtwisOrtn033462_Ancoracysta-twista	0.103	106	K02406	3.30E-09	44.2	130.7	flagellin	-	-	-	-	Ancoracysta_twista	-	-	-	-	-
Ancoracysta_twista-AtwisOrtn033463_Ancoracysta-twista	0.071	112	K01593	7.50E-38	138.5	424.17	aromatic-L-amino-acid/L-tryptophan_decarboxylase_[EC:4.1.1.28_4.1.1.105]	-	PF00282	Pyridoxal-dependent_decarboxylase_conserved_domain	7.20E-14	Ancoracysta_twista	COG0076	Glutamate_or_tyrosine_decarboxylase_or_a_related_PLP-dependent_protein	E	Pantothenate/CoA_biosynthesis	5.10E-10
Ancoracysta_twista-AtwisOrtn033464_Ancoracysta-twista	0.036	194	-	-	-	-	-	-	-	-	-	Ancoracysta_twista	-	-	-	-	-
Ancoracysta_twista-AtwisOrtn033465_Ancoracysta-twista	0.103	184	-	-	-	-	-	-	-	-	-	Ancoracysta_twista	-	-	-	-	-
Ancoracysta_twista-AtwisOrtn033466_Ancoracysta-twista	0.06	197	K05724	3.10E-47	169.4	567.27	FYVE,_RhoGEF_and_PH_domain_containing_5/6	-	PF00621	RhoGEF_domain	3.60E-28	Ancoracysta_twista	-	-	-	-	-
Ancoracysta_twista-AtwisOrtn033467_Ancoracysta-twista	0.127	110	-	-	-	-	-	-	-	-	-	Ancoracysta_twista	-	-	-	-	-
Ancoracysta_twista-AtwisOrtn033468_Ancoracysta-twista	0.187	144	-	-	-	-	-	-	-	-	-	Ancoracysta_twista	-	-	-	-	-
Ancoracysta_twista-AtwisOrtn033469_Ancoracysta-twista	0.073	123	-	-	-	-	-	-	-	-	-	Ancoracysta_twista	-	-	-	-	-
Ancoracysta_twista-AtwisOrtn033470_Ancoracysta-twista	0.046	215	-	-	-	-	-	-	PF07774	Protein_of_unknown_function_(DUF1620)	5.50E-13	Ancoracysta_twista	-	-	-	-	-
Ancoracysta_twista-AtwisOrtn033471_Ancoracysta-twista	0.144	104	-	-	-	-	-	-	-	-	-	Ancoracysta_twista	-	-	-	-	-
Ancoracysta_twista-AtwisOrtn033472_Ancoracysta-twista	0.161	105	-	-	-	-	-	-	PF06999	Sucrase/ferredoxin-like	6.30E-11	Ancoracysta_twista	-	-	-	-	-
Ancoracysta_twista-AtwisOrtn033473_Ancoracysta-twista	0.047	105	K03235	5.00E-17	69.4	423.63	elongation_factor_3	-	-	-	-	Ancoracysta_twista	-	-	-	-	-
Ancoracysta_twista-AtwisOrtn033474_Ancoracysta-twista	0.059	254	-	-	-	-	-	-	-	-	-	Ancoracysta_twista	-	-	-	-	-
Ancoracysta_twista-AtwisOrtn033475_Ancoracysta-twista	0.14	149	-	-	-	-	-	-	-	-	-	Ancoracysta_twista	-	-	-	-	-
Ancoracysta_twista-AtwisOrtn033476_Ancoracysta-twista	0.096	104	K00645	6.80E-19	76.6	244.57	[acyl-carrier-protein]_S-malonyltransferase_[EC:2.3.1.39]	-	-	-	-	Ancoracysta_twista	COG0331	Malonyl_CoA-acyl_carrier_protein_transacylase	I	Fatty_acid_biosynthesis	1.30E-15
Ancoracysta_twista-AtwisOrtn033477_Ancoracysta-twista	0.13	275	-	-	-	-	-	-	-	-	-	Ancoracysta_twista	-	-	-	-	-
Ancoracysta_twista-AtwisOrtn033478_Ancoracysta-twista	0.063	141	-	-	-	-	-	-	-	-	-	Ancoracysta_twista	-	-	-	-	-
Ancoracysta_twista-AtwisOrtn033479_Ancoracysta-twista	0.076	434	-	-	-	-	-	-	-	-	-	Ancoracysta_twista	-	-	-	-	-
Ancoracysta_twista-AtwisOrtn033480_Ancoracysta-twista	0.094	106	-	-	-	-	-	-	-	-	-	Ancoracysta_twista	-	-	-	-	-
Ancoracysta_twista-AtwisOrtn033481_Ancoracysta-twista	0.16	541	-	-	-	-	-	-	-	-	-	Ancoracysta_twista	-	-	-	-	-
Ancoracysta_twista-AtwisOrtn033482_Ancoracysta-twista	0.052	170	-	-	-	-	-	-	-	-	-	Ancoracysta_twista	-	-	-	-	-
Ancoracysta_twista-AtwisOrtn033483_Ancoracysta-twista	0.071	98	-	-	-	-	-	-	-	-	-	Ancoracysta_twista	-	-	-	-	-
Ancoracysta_twista-AtwisOrtn033484_Ancoracysta-twista	0.086	115	-	-	-	-	-	-	-	-	-	Ancoracysta_twista	-	-	-	-	-
Ancoracysta_twista-AtwisOrtn033485_Ancoracysta-twista	0.089	212	K10226	3.50E-11	50.4	714.4	acyl-CoA_6-desaturase_(Delta-6_desaturase)_[EC:1.14.19.3]	-	PF00173	Cytochrome_b5-like_Heme/Steroid_binding_domain	6.70E-11	Ancoracysta_twista	COG5274	Cytochrome_b_involved_in_lipid_metabolism	CI	-	9.00E-09
Ancoracysta_twista-AtwisOrtn033486_Ancoracysta-twista	0.034	176	-	-	-	-	-	-	PF15739	Translin-associated_factor_X-interacting_N-terminus	1.10E-16	Ancoracysta_twista	-	-	-	-	-
Ancoracysta_twista-AtwisOrtn033487_Ancoracysta-twista	0.074	347	-	-	-	-	-	-	-	-	-	Ancoracysta_twista	-	-	-	-	-
Ancoracysta_twista-AtwisOrtn033488_Ancoracysta-twista	0.07	114	-	-	-	-	-	-	-	-	-	Ancoracysta_twista	-	-	-	-	-
Ancoracysta_twista-AtwisOrtn033489_Ancoracysta-twista	0.047	127	K17732	2.80E-62	218.5	675.67	mitochondrial-processing_peptidase_subunit_beta_[EC:3.4.24.64]	-	PF00675	Insulinase_(Peptidase_family_M16)	2.10E-15	Ancoracysta_twista	COG0612	Predicted_Zn-dependent_peptidase,_M16_family	R	-	1.60E-21
Ancoracysta_twista-AtwisOrtn033490_Ancoracysta-twista	0.112	107	-	-	-	-	-	-	-	-	-	Ancoracysta_twista	-	-	-	-	-
Ancoracysta_twista-AtwisOrtn033491_Ancoracysta-twista	0.098	102	-	-	-	-	-	-	-	-	-	Ancoracysta_twista	-	-	-	-	-
Ancoracysta_twista-AtwisOrtn033492_Ancoracysta-twista	0.091	153	K05643	1.30E-19	77.5	1692.6	ATP-binding_cassette,_subfamily_A_(ABC1),_member_3	-	PF12698	ABC-2_family_transporter_protein	3.10E-17	Ancoracysta_twista	-	-	-	-	-
Ancoracysta_twista-AtwisOrtn033493_Ancoracysta-twista	0.104	162	-	-	-	-	-	-	-	-	-	Ancoracysta_twista	-	-	-	-	-
Ancoracysta_twista-AtwisOrtn033494_Ancoracysta-twista	0.079	215	K03164	1.50E-60	212.8	259.07	DNA_topoisomerase_II_[EC:5.6.2.2]	-	PF00521	DNA_gyrase/topoisomerase_IV,_subunit_A	1.20E-38	Ancoracysta_twista	-	-	-	-	-
Ancoracysta_twista-AtwisOrtn033495_Ancoracysta-twista	0.089	157	-	-	-	-	-	-	-	-	-	Ancoracysta_twista	-	-	-	-	-
Ancoracysta_twista-AtwisOrtn033496_Ancoracysta-twista	0.085	105	K11127	7.90E-24	90.6	492.6	telomerase_protein_component_1	-	-	-	-	Ancoracysta_twista	-	-	-	-	-
Ancoracysta_twista-AtwisOrtn033497_Ancoracysta-twista	0.07	114	K16298	9.00E-11	49.2	490.63	serine_carboxypeptidase-like_clade_IV_[EC:3.4.16.-]	-	-	-	-	Ancoracysta_twista	-	-	-	-	-
Ancoracysta_twista-AtwisOrtn033498_Ancoracysta-twista	0.061	278	-	-	-	-	-	-	-	-	-	Ancoracysta_twista	-	-	-	-	-
Ancoracysta_twista-AtwisOrtn033499_Ancoracysta-twista	0.056	106	-	-	-	-	-	-	-	-	-	Ancoracysta_twista	-	-	-	-	-
Ancoracysta_twista-AtwisOrtn033500_Ancoracysta-twista	0.106	113	K14652	6.20E-24	92.7	332.47	3,4-dihydroxy_2-butanone_4-phosphate_synthase_/_GTP_cyclohydrolase_II_[EC:4.1.99.12_3.5.4.25]	-	-	-	-	Ancoracysta_twista	COG0108	3,4-dihydroxy-2-butanone_4-phosphate_synthase	H	Riboflavin/FAD_biosynthesis	5.20E-24
Ancoracysta_twista-AtwisOrtn033501_Ancoracysta-twista	0.072	166	K07386	1.00E-51	184.3	624.8	putative_endopeptidase_[EC:3.4.24.-]	-	PF05649	Peptidase_family_M13	1.80E-18	Ancoracysta_twista	COG3590	Predicted_metalloendopeptidase	O	-	7.90E-54
Ancoracysta_twista-AtwisOrtn033502_Ancoracysta-twista	0.087	274	-	-	-	-	-	-	-	-	-	Ancoracysta_twista	-	-	-	-	-
Ancoracysta_twista-AtwisOrtn033503_Ancoracysta-twista	0.056	106	-	-	-	-	-	-	-	-	-	Ancoracysta_twista	-	-	-	-	-
Ancoracysta_twista-AtwisOrtn033504_Ancoracysta-twista	0.017	117	-	-	-	-	-	-	-	-	-	Ancoracysta_twista	-	-	-	-	-
Ancoracysta_twista-AtwisOrtn033505_Ancoracysta-twista	0.085	234	-	-	-	-	-	-	-	-	-	Ancoracysta_twista	-	-	-	-	-
Ancoracysta_twista-AtwisOrtn033506_Ancoracysta-twista	0.023	129	-	-	-	-	-	-	-	-	-	Ancoracysta_twista	-	-	-	-	-
Ancoracysta_twista-AtwisOrtn033507_Ancoracysta-twista	0.074	202	-	-	-	-	-	-	-	-	-	Ancoracysta_twista	-	-	-	-	-
Ancoracysta_twista-AtwisOrtn033508_Ancoracysta-twista	0.08	187	K04874	1.70E-26	100.7	766.23	potassium_voltage-gated_channel_Shaker-related_subfamily_A_member_1	-	PF00520	Ion_transport_protein	2.20E-11	Ancoracysta_twista	-	-	-	-	-
Ancoracysta_twista-AtwisOrtn033509_Ancoracysta-twista	0.024	163	-	-	-	-	-	-	-	-	-	Ancoracysta_twista	-	-	-	-	-
Ancoracysta_twista-AtwisOrtn033510_Ancoracysta-twista	0.09	111	-	-	-	-	-	-	-	-	-	Ancoracysta_twista	-	-	-	-	-
Ancoracysta_twista-AtwisOrtn033511_Ancoracysta-twista	0.104	134	K01539	1.20E-37	137.2	812.43	sodium/potassium-transporting_ATPase_subunit_alpha_[EC:7.2.2.13]	-	PF00122	E1-E2_ATPase	1.00E-13	Ancoracysta_twista	COG0474	Magnesium-transporting_ATPase_(P-type)	P	-	1.70E-26
Ancoracysta_twista-AtwisOrtn033512_Ancoracysta-twista	0.107	204	-	-	-	-	-	-	-	-	-	Ancoracysta_twista	-	-	-	-	-
Ancoracysta_twista-AtwisOrtn033513_Ancoracysta-twista	0.072	138	K13960	8.70E-44	157.9	211.43	ubiquitin-conjugating_enzyme_E2_T_[EC:2.3.2.23]	-	PF00179	Ubiquitin-conjugating_enzyme	9.10E-16	Ancoracysta_twista	-	-	-	-	-
Ancoracysta_twista-AtwisOrtn033514_Ancoracysta-twista	0.098	224	K14993	2.70E-44	159.2	551.27	solute_carrier_family_38_(sodium-coupled_neutral_amino_acid_transporter),_member_6	-	PF01490	Transmembrane_amino_acid_transporter_protein	9.90E-37	Ancoracysta_twista	-	-	-	-	-
Ancoracysta_twista-AtwisOrtn033515_Ancoracysta-twista	0.11	136	K08484	4.50E-39	142	655.63	phosphotransferase_system,_enzyme_I,_PtsP_[EC:2.7.3.9]	-	-	-	-	Ancoracysta_twista	COG3605	Signal_transduction_protein_containing_GAF_and_PtsI_domains	T	-	5.30E-21
Ancoracysta_twista-AtwisOrtn033516_Ancoracysta-twista	0.076	117	-	-	-	-	-	-	-	-	-	Ancoracysta_twista	-	-	-	-	-
Ancoracysta_twista-AtwisOrtn033517_Ancoracysta-twista	0.051	270	K08332	2.00E-06	34.8	139.43	vacuolar_protein_8	-	-	-	-	Ancoracysta_twista	-	-	-	-	-
Ancoracysta_twista-AtwisOrtn033518_Ancoracysta-twista	0.052	133	K15710	1.60E-10	47.5	381.03	E3_ubiquitin-protein_ligase_SHPRH_[EC:3.6.4.-_2.3.2.27]	-	-	-	-	Ancoracysta_twista	-	-	-	-	-
Ancoracysta_twista-AtwisOrtn033519_Ancoracysta-twista	0.091	153	-	-	-	-	-	-	-	-	-	Ancoracysta_twista	-	-	-	-	-
Ancoracysta_twista-AtwisOrtn033520_Ancoracysta-twista	0.097	134	-	-	-	-	-	-	-	-	-	Ancoracysta_twista	-	-	-	-	-
Ancoracysta_twista-AtwisOrtn033521_Ancoracysta-twista	0.071	139	-	-	-	-	-	-	-	-	-	Ancoracysta_twista	-	-	-	-	-
Ancoracysta_twista-AtwisOrtn033522_Ancoracysta-twista	0.082	158	-	-	-	-	-	-	-	-	-	Ancoracysta_twista	-	-	-	-	-
Ancoracysta_twista-AtwisOrtn033523_Ancoracysta-twista	0.11	118	-	-	-	-	-	-	-	-	-	Ancoracysta_twista	-	-	-	-	-
Ancoracysta_twista-AtwisOrtn033524_Ancoracysta-twista	0.101	217	-	-	-	-	-	-	-	-	-	Ancoracysta_twista	-	-	-	-	-
Ancoracysta_twista-AtwisOrtn033525_Ancoracysta-twista	0.262	99	-	-	-	-	-	-	-	-	-	Ancoracysta_twista	-	-	-	-	-
Ancoracysta_twista-AtwisOrtn033526_Ancoracysta-twista	0.127	236	-	-	-	-	-	-	PF16314	Domain_of_unknown_function_(DUF4954)	5.10E-24	Ancoracysta_twista	-	-	-	-	-
Ancoracysta_twista-AtwisOrtn033527_Ancoracysta-twista	0.08	112	-	-	-	-	-	-	-	-	-	Ancoracysta_twista	-	-	-	-	-
Ancoracysta_twista-AtwisOrtn033528_Ancoracysta-twista	0.084	106	-	-	-	-	-	-	-	-	-	Ancoracysta_twista	-	-	-	-	-
Ancoracysta_twista-AtwisOrtn033529_Ancoracysta-twista	0.109	182	-	-	-	-	-	-	-	-	-	Ancoracysta_twista	-	-	-	-	-
Ancoracysta_twista-AtwisOrtn033530_Ancoracysta-twista	0.112	107	-	-	-	-	-	-	-	-	-	Ancoracysta_twista	-	-	-	-	-
Ancoracysta_twista-AtwisOrtn033531_Ancoracysta-twista	0.054	274	-	-	-	-	-	-	-	-	-	Ancoracysta_twista	-	-	-	-	-
Ancoracysta_twista-AtwisOrtn033532_Ancoracysta-twista	0.112	124	-	-	-	-	-	-	-	-	-	Ancoracysta_twista	-	-	-	-	-
Ancoracysta_twista-AtwisOrtn033533_Ancoracysta-twista	0.092	163	-	-	-	-	-	-	-	-	-	Ancoracysta_twista	-	-	-	-	-
Ancoracysta_twista-AtwisOrtn033534_Ancoracysta-twista	0.122	147	-	-	-	-	-	-	-	-	-	Ancoracysta_twista	-	-	-	-	-
Ancoracysta_twista-AtwisOrtn033535_Ancoracysta-twista	0.153	104	-	-	-	-	-	-	-	-	-	Ancoracysta_twista	-	-	-	-	-
Ancoracysta_twista-AtwisOrtn033536_Ancoracysta-twista	0.101	128	-	-	-	-	-	-	-	-	-	Ancoracysta_twista	-	-	-	-	-
Ancoracysta_twista-AtwisOrtn033537_Ancoracysta-twista	0.055	181	-	-	-	-	-	-	-	-	-	Ancoracysta_twista	-	-	-	-	-
Ancoracysta_twista-AtwisOrtn033538_Ancoracysta-twista	0.153	261	-	-	-	-	-	-	-	-	-	Ancoracysta_twista	-	-	-	-	-
Ancoracysta_twista-AtwisOrtn033539_Ancoracysta-twista	0.12	150	-	-	-	-	-	-	-	-	-	Ancoracysta_twista	-	-	-	-	-
Ancoracysta_twista-AtwisOrtn033540_Ancoracysta-twista	0.07	127	K01560	2.20E-33	123.9	135.5	2-haloacid_dehalogenase_[EC:3.8.1.2]	-	PF13419	Haloacid_dehalogenase-like_hydrolase	7.40E-16	Ancoracysta_twista	COG1011	FMN_and_5-amino-6-(5-phospho-D-ribitylamino)uracil_phosphatase_YigB,_HAD_superfamily_(riboflavin_biosynthesis)	H	-	2.60E-17
Ancoracysta_twista-AtwisOrtn033541_Ancoracysta-twista	0.072	124	-	-	-	-	-	-	-	-	-	Ancoracysta_twista	-	-	-	-	-
Ancoracysta_twista-AtwisOrtn033542_Ancoracysta-twista	0.073	136	-	-	-	-	-	-	-	-	-	Ancoracysta_twista	-	-	-	-	-
Ancoracysta_twista-AtwisOrtn033543_Ancoracysta-twista	0.08	125	-	-	-	-	-	-	-	-	-	Ancoracysta_twista	-	-	-	-	-
Ancoracysta_twista-AtwisOrtn033544_Ancoracysta-twista	0.07	99	-	-	-	-	-	-	-	-	-	Ancoracysta_twista	-	-	-	-	-
Ancoracysta_twista-AtwisOrtn033545_Ancoracysta-twista	0.122	180	-	-	-	-	-	-	-	-	-	Ancoracysta_twista	-	-	-	-	-
Ancoracysta_twista-AtwisOrtn033546_Ancoracysta-twista	0.118	118	-	-	-	-	-	-	-	-	-	Ancoracysta_twista	-	-	-	-	-
Ancoracysta_twista-AtwisOrtn033547_Ancoracysta-twista	0.083	275	-	-	-	-	-	-	-	-	-	Ancoracysta_twista	-	-	-	-	-
Ancoracysta_twista-AtwisOrtn033548_Ancoracysta-twista	0.052	115	K18059	6.30E-31	115	722.2	sulfate_transporter_4	-	PF00916	Sulfate_permease_family	1.20E-23	Ancoracysta_twista	COG0659	Sulfate_permease_or_related_transporter,_MFS_superfamily	P	-	1.50E-20
Ancoracysta_twista-AtwisOrtn033549_Ancoracysta-twista	0.116	215	K21440	7.20E-50	178.4	398.67	ankyrin_repeat_domain-containing_protein_50	-	PF13637	Ankyrin_repeats_(many_copies)	1.10E-38	Ancoracysta_twista	COG0666	Ankyrin_repeat	T	-	3.60E-58
Ancoracysta_twista-AtwisOrtn033550_Ancoracysta-twista	0.056	248	-	-	-	-	-	-	-	-	-	Ancoracysta_twista	-	-	-	-	-
Ancoracysta_twista-AtwisOrtn033551_Ancoracysta-twista	0.085	176	-	-	-	-	-	-	-	-	-	Ancoracysta_twista	-	-	-	-	-
Ancoracysta_twista-AtwisOrtn033552_Ancoracysta-twista	0.113	106	-	-	-	-	-	-	-	-	-	Ancoracysta_twista	-	-	-	-	-
Ancoracysta_twista-AtwisOrtn033553_Ancoracysta-twista	0.112	275	-	-	-	-	-	-	-	-	-	Ancoracysta_twista	-	-	-	-	-
Ancoracysta_twista-AtwisOrtn033554_Ancoracysta-twista	0.098	153	-	-	-	-	-	-	-	-	-	Ancoracysta_twista	-	-	-	-	-
Ancoracysta_twista-AtwisOrtn033555_Ancoracysta-twista	0.05	100	-	-	-	-	-	-	-	-	-	Ancoracysta_twista	-	-	-	-	-
Ancoracysta_twista-AtwisOrtn033556_Ancoracysta-twista	0.081	110	K08582	2.00E-19	77.3	336.1	calpain-15_[EC:3.4.22.-]	-	PF00648	Calpain_family_cysteine_protease	4.50E-13	Ancoracysta_twista	-	-	-	-	-
Ancoracysta_twista-AtwisOrtn033557_Ancoracysta-twista	0.061	180	K14726	1.20E-14	60.5	376.47	solute_carrier_family_9_(sodium/hydrogen_exchanger),_member_10/11	-	-	-	-	Ancoracysta_twista	COG0025	NhaP-type_Na+/H+_or_K+/H+_antiporter	P	-	1.30E-07
Ancoracysta_twista-AtwisOrtn033558_Ancoracysta-twista	0.079	126	-	-	-	-	-	-	-	-	-	Ancoracysta_twista	-	-	-	-	-
Ancoracysta_twista-AtwisOrtn033559_Ancoracysta-twista	0.045	174	-	-	-	-	-	-	-	-	-	Ancoracysta_twista	-	-	-	-	-
Ancoracysta_twista-AtwisOrtn033560_Ancoracysta-twista	0.101	178	-	-	-	-	-	-	-	-	-	Ancoracysta_twista	-	-	-	-	-
Ancoracysta_twista-AtwisOrtn033561_Ancoracysta-twista	0.115	173	-	-	-	-	-	-	-	-	-	Ancoracysta_twista	-	-	-	-	-
Ancoracysta_twista-AtwisOrtn033562_Ancoracysta-twista	0.038	130	K22748	1.70E-19	77.1	166.67	histone-lysine_N-methyltransferase_ATXR3_[EC:2.1.1.43]	-	-	-	-	Ancoracysta_twista	-	-	-	-	-
Ancoracysta_twista-AtwisOrtn033563_Ancoracysta-twista	0.106	160	K15335	2.70E-34	126.8	700.6	tRNA_(cytosine34-C5)-methyltransferase_[EC:2.1.1.203]	-	PF01189	16S_rRNA_methyltransferase_RsmB/F	3.60E-17	Ancoracysta_twista	COG3270	Ribosome_biogenesis_protein,_NOL1/NOP2/FMU_family	J	-	2.00E-22
Ancoracysta_twista-AtwisOrtn033564_Ancoracysta-twista	0.078	306	-	-	-	-	-	-	-	-	-	Ancoracysta_twista	-	-	-	-	-
Ancoracysta_twista-AtwisOrtn033565_Ancoracysta-twista	0.072	152	K05289	8.70E-11	49.1	74.23	glycosylphosphatidylinositol_transamidase	-	-	-	-	Ancoracysta_twista	-	-	-	-	-
Ancoracysta_twista-AtwisOrtn033566_Ancoracysta-twista	0.093	160	-	-	-	-	-	-	-	-	-	Ancoracysta_twista	-	-	-	-	-
Ancoracysta_twista-AtwisOrtn033567_Ancoracysta-twista	0.054	110	-	-	-	-	-	-	-	-	-	Ancoracysta_twista	-	-	-	-	-
Ancoracysta_twista-AtwisOrtn033568_Ancoracysta-twista	0.064	109	K03092	7.30E-07	36.5	57.87	RNA_polymerase_sigma-54_factor	-	-	-	-	Ancoracysta_twista	-	-	-	-	-
Ancoracysta_twista-AtwisOrtn033569_Ancoracysta-twista	0.051	271	-	-	-	-	-	-	-	-	-	Ancoracysta_twista	-	-	-	-	-
Ancoracysta_twista-AtwisOrtn033570_Ancoracysta-twista	0.086	115	-	-	-	-	-	-	-	-	-	Ancoracysta_twista	-	-	-	-	-
Ancoracysta_twista-AtwisOrtn033571_Ancoracysta-twista	0.13	100	K18979	7.80E-37	135.1	66.47	epoxyqueuosine_reductase_[EC:1.17.99.6]	high_score	-	-	-	Ancoracysta_twista	COG1600	Epoxyqueuosine_reductase_QueG_(queuosine_biosynthesis)	J	tRNA_modification	2.60E-19
Ancoracysta_twista-AtwisOrtn033572_Ancoracysta-twista	0.068	117	-	-	-	-	-	-	-	-	-	Ancoracysta_twista	-	-	-	-	-
Ancoracysta_twista-AtwisOrtn033573_Ancoracysta-twista	0.09	199	K22149	8.60E-53	187.4	655.73	mevalonyl-CoA_ligase	-	PF00501	AMP-binding_enzyme	3.60E-27	Ancoracysta_twista	COG1022	Long-chain_acyl-CoA_synthetase_(AMP-forming)	I	-	6.20E-18
Ancoracysta_twista-AtwisOrtn033574_Ancoracysta-twista	0.028	104	-	-	-	-	-	-	-	-	-	Ancoracysta_twista	-	-	-	-	-
Ancoracysta_twista-AtwisOrtn033575_Ancoracysta-twista	0.084	189	-	-	-	-	-	-	-	-	-	Ancoracysta_twista	-	-	-	-	-
Ancoracysta_twista-AtwisOrtn033576_Ancoracysta-twista	0.065	152	-	-	-	-	-	-	-	-	-	Ancoracysta_twista	-	-	-	-	-
Ancoracysta_twista-AtwisOrtn033577_Ancoracysta-twista	0.092	206	-	-	-	-	-	-	-	-	-	Ancoracysta_twista	-	-	-	-	-
Ancoracysta_twista-AtwisOrtn033578_Ancoracysta-twista	0.082	121	K10408	6.40E-30	110.5	2640.43	dynein_heavy_chain,_axonemal	-	-	-	-	Ancoracysta_twista	-	-	-	-	-
Ancoracysta_twista-AtwisOrtn033579_Ancoracysta-twista	0.067	133	-	-	-	-	-	-	-	-	-	Ancoracysta_twista	-	-	-	-	-
Ancoracysta_twista-AtwisOrtn033580_Ancoracysta-twista	0.09	133	-	-	-	-	-	-	-	-	-	Ancoracysta_twista	-	-	-	-	-
Ancoracysta_twista-AtwisOrtn033581_Ancoracysta-twista	0.035	198	-	-	-	-	-	-	-	-	-	Ancoracysta_twista	-	-	-	-	-
Ancoracysta_twista-AtwisOrtn033582_Ancoracysta-twista	0.108	129	-	-	-	-	-	-	-	-	-	Ancoracysta_twista	-	-	-	-	-
Ancoracysta_twista-AtwisOrtn033583_Ancoracysta-twista	0.048	104	-	-	-	-	-	-	-	-	-	Ancoracysta_twista	-	-	-	-	-
Ancoracysta_twista-AtwisOrtn033584_Ancoracysta-twista	0.072	193	K20606	5.80E-15	63	648.93	mitogen-activated_protein_kinase_kinase_kinase_ANP1_[EC:2.7.11.25]	-	PF00069	Protein_kinase_domain	8.00E-12	Ancoracysta_twista	-	-	-	-	-
Ancoracysta_twista-AtwisOrtn033585_Ancoracysta-twista	0.13	115	-	-	-	-	-	-	-	-	-	Ancoracysta_twista	-	-	-	-	-
Ancoracysta_twista-AtwisOrtn033586_Ancoracysta-twista	0.072	152	-	-	-	-	-	-	-	-	-	Ancoracysta_twista	-	-	-	-	-
Ancoracysta_twista-AtwisOrtn033587_Ancoracysta-twista	0.015	131	-	-	-	-	-	-	-	-	-	Ancoracysta_twista	-	-	-	-	-
Ancoracysta_twista-AtwisOrtn033588_Ancoracysta-twista	0.063	111	-	-	-	-	-	-	-	-	-	Ancoracysta_twista	-	-	-	-	-
Ancoracysta_twista-AtwisOrtn033589_Ancoracysta-twista	0.053	186	-	-	-	-	-	-	-	-	-	Ancoracysta_twista	-	-	-	-	-
Ancoracysta_twista-AtwisOrtn033590_Ancoracysta-twista	0.138	144	K05643	1.80E-26	100.2	1692.6	ATP-binding_cassette,_subfamily_A_(ABC1),_member_3	-	-	-	-	Ancoracysta_twista	COG1129	ABC-type_sugar_transport_system,_ATPase_component	G	-	2.60E-11
Ancoracysta_twista-AtwisOrtn033591_Ancoracysta-twista	0.107	112	-	-	-	-	-	-	-	-	-	Ancoracysta_twista	-	-	-	-	-
Ancoracysta_twista-AtwisOrtn033592_Ancoracysta-twista	0.033	118	-	-	-	-	-	-	-	-	-	Ancoracysta_twista	-	-	-	-	-
Ancoracysta_twista-AtwisOrtn033593_Ancoracysta-twista	0.065	138	-	-	-	-	-	-	-	-	-	Ancoracysta_twista	-	-	-	-	-
Ancoracysta_twista-AtwisOrtn033594_Ancoracysta-twista	0.058	102	-	-	-	-	-	-	-	-	-	Ancoracysta_twista	-	-	-	-	-
Ancoracysta_twista-AtwisOrtn033595_Ancoracysta-twista	0.094	138	-	-	-	-	-	-	-	-	-	Ancoracysta_twista	-	-	-	-	-
Ancoracysta_twista-AtwisOrtn033596_Ancoracysta-twista	0.061	114	K15034	1.30E-33	123.5	123.2	ribosome-associated_protein	high_score	PF00472	RF-1_domain	5.40E-18	Ancoracysta_twista	COG1186	Protein_chain_release_factor_PrfB	J	Translation_factors	1.80E-20
Ancoracysta_twista-AtwisOrtn033597_Ancoracysta-twista	0.031	157	-	-	-	-	-	-	-	-	-	Ancoracysta_twista	-	-	-	-	-
Ancoracysta_twista-AtwisOrtn033598_Ancoracysta-twista	0.063	220	-	-	-	-	-	-	-	-	-	Ancoracysta_twista	-	-	-	-	-
Ancoracysta_twista-AtwisOrtn033599_Ancoracysta-twista	0.14	213	K22381	4.80E-59	209	58.67	E3_ubiquitin-protein_ligase_ZNF598_[EC:2.3.2.27]	high_score	-	-	-	Ancoracysta_twista	-	-	-	-	-
Ancoracysta_twista-AtwisOrtn033600_Ancoracysta-twista	0.101	285	K14209	4.50E-49	175.5	236.57	solute_carrier_family_36_(proton-coupled_amino_acid_transporter)	-	PF01490	Transmembrane_amino_acid_transporter_protein	3.00E-36	Ancoracysta_twista	-	-	-	-	-
Ancoracysta_twista-AtwisOrtn033601_Ancoracysta-twista	0.172	122	-	-	-	-	-	-	-	-	-	Ancoracysta_twista	-	-	-	-	-
Ancoracysta_twista-AtwisOrtn033602_Ancoracysta-twista	0.13	191	-	-	-	-	-	-	-	-	-	Ancoracysta_twista	-	-	-	-	-
Ancoracysta_twista-AtwisOrtn033603_Ancoracysta-twista	0.081	440	-	-	-	-	-	-	-	-	-	Ancoracysta_twista	-	-	-	-	-
Ancoracysta_twista-AtwisOrtn033604_Ancoracysta-twista	0.019	102	-	-	-	-	-	-	-	-	-	Ancoracysta_twista	-	-	-	-	-
Ancoracysta_twista-AtwisOrtn033605_Ancoracysta-twista	0.067	149	-	-	-	-	-	-	-	-	-	Ancoracysta_twista	-	-	-	-	-
Ancoracysta_twista-AtwisOrtn033606_Ancoracysta-twista	0.1	100	-	-	-	-	-	-	-	-	-	Ancoracysta_twista	-	-	-	-	-
Ancoracysta_twista-AtwisOrtn033607_Ancoracysta-twista	0.14	149	-	-	-	-	-	-	-	-	-	Ancoracysta_twista	-	-	-	-	-
Ancoracysta_twista-AtwisOrtn033608_Ancoracysta-twista	0.101	99	-	-	-	-	-	-	-	-	-	Ancoracysta_twista	-	-	-	-	-
Ancoracysta_twista-AtwisOrtn033609_Ancoracysta-twista	0.084	107	K08052	5.70E-13	54.8	285.67	neurofibromin_1	-	-	-	-	Ancoracysta_twista	-	-	-	-	-
Ancoracysta_twista-AtwisOrtn033610_Ancoracysta-twista	0.089	123	K05366	5.80E-37	135.4	581.13	penicillin-binding_protein_1A_[EC:2.4.1.129_3.4.16.4]	-	PF00912	Transglycosylase	2.00E-29	Ancoracysta_twista	COG5009	Membrane_carboxypeptidase/penicillin-binding_protein	M	-	3.70E-35
Ancoracysta_twista-AtwisOrtn033611_Ancoracysta-twista	0.128	109	K20285	2.60E-07	38.2	222	Rab9_effector_protein_with_kelch_motifs	-	-	-	-	Ancoracysta_twista	-	-	-	-	-
Ancoracysta_twista-AtwisOrtn033612_Ancoracysta-twista	0.099	111	-	-	-	-	-	-	-	-	-	Ancoracysta_twista	-	-	-	-	-
Ancoracysta_twista-AtwisOrtn033613_Ancoracysta-twista	0.027	258	-	-	-	-	-	-	-	-	-	Ancoracysta_twista	-	-	-	-	-
Ancoracysta_twista-AtwisOrtn033614_Ancoracysta-twista	0.11	100	-	-	-	-	-	-	-	-	-	Ancoracysta_twista	-	-	-	-	-
Ancoracysta_twista-AtwisOrtn033615_Ancoracysta-twista	0.073	164	K13195	1.60E-10	48.7	121.93	cold-inducible_RNA-binding_protein	-	PF00076	RNA_recognition_motif._(a.k.a._RRM,_RBD,_or_RNP_domain)	1.20E-11	Ancoracysta_twista	COG0724	RNA_recognition_motif_(RRM)_domain	J	-	2.20E-09
Ancoracysta_twista-AtwisOrtn033616_Ancoracysta-twista	0.11	235	K12811	5.30E-83	287.5	734.27	ATP-dependent_RNA_helicase_DDX46/PRP5_[EC:3.6.4.13]	-	PF00271	Helicase_conserved_C-terminal_domain	5.30E-22	Ancoracysta_twista	COG0513	Superfamily_II_DNA_and_RNA_helicase	L	-	3.50E-38
Ancoracysta_twista-AtwisOrtn033617_Ancoracysta-twista	0.041	169	-	-	-	-	-	-	-	-	-	Ancoracysta_twista	-	-	-	-	-
Ancoracysta_twista-AtwisOrtn033618_Ancoracysta-twista	0.08	237	-	-	-	-	-	-	-	-	-	Ancoracysta_twista	-	-	-	-	-
Ancoracysta_twista-AtwisOrtn033619_Ancoracysta-twista	0.104	105	K09471	4.50E-35	128.8	321.77	gamma-glutamylputrescine_oxidase_[EC:1.4.3.-]	-	-	-	-	Ancoracysta_twista	-	-	-	-	-
Ancoracysta_twista-AtwisOrtn033620_Ancoracysta-twista	0.042	214	K04990	2.80E-19	77	943.17	polycystin_2L1	-	PF08016	Polycystin_cation_channel	7.40E-17	Ancoracysta_twista	-	-	-	-	-
Ancoracysta_twista-AtwisOrtn033621_Ancoracysta-twista	0.111	99	-	-	-	-	-	-	-	-	-	Ancoracysta_twista	-	-	-	-	-
Ancoracysta_twista-AtwisOrtn033622_Ancoracysta-twista	0.043	138	K05715	5.70E-24	92.5	294.77	2-phosphoglycerate_kinase_[EC:2.7.2.-]	-	-	-	-	Ancoracysta_twista	COG2074	2-phosphoglycerate_kinase/Mevalonate-3-phosphate_5-kinase	GI	-	3.50E-10
Ancoracysta_twista-AtwisOrtn033623_Ancoracysta-twista	0.022	135	-	-	-	-	-	-	-	-	-	Ancoracysta_twista	-	-	-	-	-
Ancoracysta_twista-AtwisOrtn033624_Ancoracysta-twista	0.044	180	K11491	5.50E-39	141.8	217.27	condensin-2_complex_subunit_D3	-	-	-	-	Ancoracysta_twista	-	-	-	-	-
Ancoracysta_twista-AtwisOrtn033625_Ancoracysta-twista	0.093	128	K01256	3.60E-43	156.2	441.87	aminopeptidase_N_[EC:3.4.11.2]	-	PF01433	Peptidase_family_M1_domain	3.70E-15	Ancoracysta_twista	COG0308	Aminopeptidase_N,_contains_DUF3458_domain	E	-	4.10E-24
Ancoracysta_twista-AtwisOrtn033626_Ancoracysta-twista	0.05	100	-	-	-	-	-	-	-	-	-	Ancoracysta_twista	-	-	-	-	-
Ancoracysta_twista-AtwisOrtn033627_Ancoracysta-twista	0.078	140	-	-	-	-	-	-	-	-	-	Ancoracysta_twista	-	-	-	-	-
Ancoracysta_twista-AtwisOrtn033628_Ancoracysta-twista	0.15	126	K06485	8.10E-09	41.5	1372.47	integrin_alpha_6	-	-	-	-	Ancoracysta_twista	-	-	-	-	-
Ancoracysta_twista-AtwisOrtn033629_Ancoracysta-twista	0.102	225	-	-	-	-	-	-	-	-	-	Ancoracysta_twista	-	-	-	-	-
Ancoracysta_twista-AtwisOrtn033630_Ancoracysta-twista	0.1	120	K13421	4.90E-20	79.4	324.2	uridine_monophosphate_synthetase_[EC:2.4.2.10_4.1.1.23]	-	-	-	-	Ancoracysta_twista	COG0461	Orotate_phosphoribosyltransferase	F	Pyrimidine_biosynthesis	2.70E-17
Ancoracysta_twista-AtwisOrtn033631_Ancoracysta-twista	0.053	169	-	-	-	-	-	-	-	-	-	Ancoracysta_twista	-	-	-	-	-
Ancoracysta_twista-AtwisOrtn033632_Ancoracysta-twista	0.051	135	-	-	-	-	-	-	-	-	-	Ancoracysta_twista	-	-	-	-	-
Ancoracysta_twista-AtwisOrtn033633_Ancoracysta-twista	0.053	241	-	-	-	-	-	-	-	-	-	Ancoracysta_twista	-	-	-	-	-
Ancoracysta_twista-AtwisOrtn033634_Ancoracysta-twista	0.094	116	-	-	-	-	-	-	-	-	-	Ancoracysta_twista	-	-	-	-	-
Ancoracysta_twista-AtwisOrtn033635_Ancoracysta-twista	0.056	159	K19572	1.20E-29	111.3	203.93	adenosine_deaminase_CECR1_[EC:3.5.4.4]	-	-	-	-	Ancoracysta_twista	COG1816	Adenosine_deaminase	F	Menaquinone_biosynthesis	5.20E-18
Ancoracysta_twista-AtwisOrtn033636_Ancoracysta-twista	0.116	172	K21439	1.00E-40	147.5	161.53	ankyrin_repeat_domain-containing_protein_49	-	PF12796	Ankyrin_repeats_(3_copies)	4.80E-28	Ancoracysta_twista	COG0666	Ankyrin_repeat	T	-	3.50E-29
Ancoracysta_twista-AtwisOrtn033637_Ancoracysta-twista	0.06	149	-	-	-	-	-	-	-	-	-	Ancoracysta_twista	-	-	-	-	-
Ancoracysta_twista-AtwisOrtn033638_Ancoracysta-twista	0.079	101	-	-	-	-	-	-	-	-	-	Ancoracysta_twista	-	-	-	-	-
Ancoracysta_twista-AtwisOrtn033639_Ancoracysta-twista	0.03	99	-	-	-	-	-	-	-	-	-	Ancoracysta_twista	-	-	-	-	-
Ancoracysta_twista-AtwisOrtn033640_Ancoracysta-twista	0.054	110	-	-	-	-	-	-	-	-	-	Ancoracysta_twista	-	-	-	-	-
Ancoracysta_twista-AtwisOrtn033641_Ancoracysta-twista	0.125	159	K01473	1.70E-36	133.9	625.67	N-methylhydantoinase_A_[EC:3.5.2.14]	-	PF01968	Hydantoinase/oxoprolinase	4.00E-15	Ancoracysta_twista	COG0145	N-methylhydantoinase_A/oxoprolinase/acetone_carboxylase,_beta_subunit	EQ	-	4.50E-31
Ancoracysta_twista-AtwisOrtn033642_Ancoracysta-twista	0.125	144	-	-	-	-	-	-	-	-	-	Ancoracysta_twista	-	-	-	-	-
Ancoracysta_twista-AtwisOrtn033643_Ancoracysta-twista	0.099	111	-	-	-	-	-	-	-	-	-	Ancoracysta_twista	-	-	-	-	-
Ancoracysta_twista-AtwisOrtn033644_Ancoracysta-twista	0.114	105	-	-	-	-	-	-	PF02627	Carboxymuconolactone_decarboxylase_family	2.30E-14	Ancoracysta_twista	COG0599	Uncharacterized_conserved_protein_YurZ,_alkylhydroperoxidase/carboxymuconolactone_decarboxylase_family	R	-	1.60E-13
Ancoracysta_twista-AtwisOrtn033645_Ancoracysta-twista	0.118	101	-	-	-	-	-	-	-	-	-	Ancoracysta_twista	-	-	-	-	-
Ancoracysta_twista-AtwisOrtn033646_Ancoracysta-twista	0.114	114	-	-	-	-	-	-	-	-	-	Ancoracysta_twista	-	-	-	-	-
Ancoracysta_twista-AtwisOrtn033647_Ancoracysta-twista	0.113	229	-	-	-	-	-	-	-	-	-	Ancoracysta_twista	-	-	-	-	-
Ancoracysta_twista-AtwisOrtn033648_Ancoracysta-twista	0.05	157	-	-	-	-	-	-	-	-	-	Ancoracysta_twista	-	-	-	-	-
Ancoracysta_twista-AtwisOrtn033649_Ancoracysta-twista	0.075	106	-	-	-	-	-	-	-	-	-	Ancoracysta_twista	-	-	-	-	-
Ancoracysta_twista-AtwisOrtn033650_Ancoracysta-twista	0.105	104	-	-	-	-	-	-	-	-	-	Ancoracysta_twista	-	-	-	-	-
Ancoracysta_twista-AtwisOrtn033651_Ancoracysta-twista	0.072	152	K17323	3.40E-34	126	307.67	glycerol_transport_system_permease_protein	-	-	-	-	Ancoracysta_twista	COG0395	ABC-type_glycerol-3-phosphate_transport_system,_permease_component	G	-	1.50E-06
Ancoracysta_twista-AtwisOrtn033652_Ancoracysta-twista	0.077	129	-	-	-	-	-	-	-	-	-	Ancoracysta_twista	-	-	-	-	-
Ancoracysta_twista-AtwisOrtn033653_Ancoracysta-twista	0.02	192	-	-	-	-	-	-	-	-	-	Ancoracysta_twista	-	-	-	-	-
Ancoracysta_twista-AtwisOrtn033654_Ancoracysta-twista	0.09	111	-	-	-	-	-	-	-	-	-	Ancoracysta_twista	COG4973	Site-specific_recombinase_XerC	L	-	1.50E-09
Ancoracysta_twista-AtwisOrtn033655_Ancoracysta-twista	0.078	128	-	-	-	-	-	-	-	-	-	Ancoracysta_twista	-	-	-	-	-
Ancoracysta_twista-AtwisOrtn033656_Ancoracysta-twista	0.107	130	K15633	3.20E-45	162.4	110.27	2,3-bisphosphoglycerate-independent_phosphoglycerate_mutase_[EC:5.4.2.12]	high_score	PF01676	Metalloenzyme_superfamily	1.10E-40	Ancoracysta_twista	COG0696	Phosphoglycerate_mutase_(BPG-independent),_AlkP_superfamily	G	Glycolysis	5.30E-40
Ancoracysta_twista-AtwisOrtn033657_Ancoracysta-twista	0.027	110	-	-	-	-	-	-	-	-	-	Ancoracysta_twista	-	-	-	-	-
Ancoracysta_twista-AtwisOrtn033658_Ancoracysta-twista	0.07	99	K08239	3.00E-29	109.9	181.1	UDP-N-acetylglucosamine-lysosomal-enzyme_[EC:2.7.8.17]	-	PF11380	Stealth_protein_CR2,_conserved_region_2	2.20E-14	Ancoracysta_twista	-	-	-	-	-
Ancoracysta_twista-AtwisOrtn033659_Ancoracysta-twista	0.09	111	-	-	-	-	-	-	-	-	-	Ancoracysta_twista	-	-	-	-	-
Ancoracysta_twista-AtwisOrtn033660_Ancoracysta-twista	0.097	123	-	-	-	-	-	-	-	-	-	Ancoracysta_twista	-	-	-	-	-
Ancoracysta_twista-AtwisOrtn033661_Ancoracysta-twista	0.06	132	K05310	9.80E-06	32.1	461.17	ethanolaminephosphotransferase_[EC:2.7.-.-]	-	-	-	-	Ancoracysta_twista	-	-	-	-	-
Ancoracysta_twista-AtwisOrtn033662_Ancoracysta-twista	0.079	138	K02391	1.50E-29	111	222.2	flagellar_basal-body_rod_protein_FlgF	-	PF06429	Flagellar_basal_body_rod_FlgEFG_protein_C-terminal	1.60E-11	Ancoracysta_twista	COG4786	Flagellar_basal_body_rod_protein_FlgG	N	-	8.00E-18
Ancoracysta_twista-AtwisOrtn033663_Ancoracysta-twista	0.064	125	-	-	-	-	-	-	-	-	-	Ancoracysta_twista	-	-	-	-	-
Ancoracysta_twista-AtwisOrtn033664_Ancoracysta-twista	0.157	114	K00266	3.60E-40	146	454	glutamate_synthase_(NADPH)_small_chain_[EC:1.4.1.13]	-	PF14691	Dihydroprymidine_dehydrogenase_domain_II,_4Fe-4S_cluster	5.20E-24	Ancoracysta_twista	-	-	-	-	-
Ancoracysta_twista-AtwisOrtn033665_Ancoracysta-twista	0.08	173	-	-	-	-	-	-	-	-	-	Ancoracysta_twista	-	-	-	-	-
Ancoracysta_twista-AtwisOrtn033666_Ancoracysta-twista	0.085	140	K19023	6.40E-23	89	140.17	AP-5_complex_subunit_mu-1	-	-	-	-	Ancoracysta_twista	-	-	-	-	-
Ancoracysta_twista-AtwisOrtn033667_Ancoracysta-twista	0.117	102	K22125	2.20E-08	39.7	3167.33	myoferlin	-	-	-	-	Ancoracysta_twista	-	-	-	-	-
Ancoracysta_twista-AtwisOrtn033668_Ancoracysta-twista	0.071	224	K04986	8.10E-12	52	1043.4	polycystin_2	-	-	-	-	Ancoracysta_twista	-	-	-	-	-
Ancoracysta_twista-AtwisOrtn033669_Ancoracysta-twista	0.068	146	-	-	-	-	-	-	-	-	-	Ancoracysta_twista	-	-	-	-	-
Ancoracysta_twista-AtwisOrtn033670_Ancoracysta-twista	0.057	122	K10408	1.10E-21	83.2	2640.43	dynein_heavy_chain,_axonemal	-	PF12777	Microtubule-binding_stalk_of_dynein_motor	6.40E-26	Ancoracysta_twista	-	-	-	-	-
Ancoracysta_twista-AtwisOrtn033671_Ancoracysta-twista	0.075	160	-	-	-	-	-	-	-	-	-	Ancoracysta_twista	-	-	-	-	-
Ancoracysta_twista-AtwisOrtn033672_Ancoracysta-twista	0.09	166	-	-	-	-	-	-	-	-	-	Ancoracysta_twista	-	-	-	-	-
Ancoracysta_twista-AtwisOrtn033673_Ancoracysta-twista	0.062	145	-	-	-	-	-	-	-	-	-	Ancoracysta_twista	-	-	-	-	-
Ancoracysta_twista-AtwisOrtn033674_Ancoracysta-twista	0.073	109	-	-	-	-	-	-	-	-	-	Ancoracysta_twista	-	-	-	-	-
Ancoracysta_twista-AtwisOrtn033675_Ancoracysta-twista	0.077	206	-	-	-	-	-	-	-	-	-	Ancoracysta_twista	-	-	-	-	-
Ancoracysta_twista-AtwisOrtn033676_Ancoracysta-twista	0.093	128	-	-	-	-	-	-	-	-	-	Ancoracysta_twista	-	-	-	-	-
Ancoracysta_twista-AtwisOrtn033677_Ancoracysta-twista	0.068	176	-	-	-	-	-	-	-	-	-	Ancoracysta_twista	-	-	-	-	-
Ancoracysta_twista-AtwisOrtn033678_Ancoracysta-twista	0.072	125	K20103	1.00E-16	68	177.97	ATP-dependent_RNA_helicase_DDX60_[EC:3.6.4.13]	-	-	-	-	Ancoracysta_twista	-	-	-	-	-
Ancoracysta_twista-AtwisOrtn033679_Ancoracysta-twista	0.074	147	K15505	2.40E-32	119.8	762.87	DNA_repair_protein_RAD5_[EC:3.6.4.-]	-	-	-	-	Ancoracysta_twista	COG0553	Superfamily_II_DNA_or_RNA_helicase,_SNF2_family	KL	-	3.80E-26
Ancoracysta_twista-AtwisOrtn033680_Ancoracysta-twista	0.242	107	K06252	1.50E-06	34.2	336.27	tenascin	-	-	-	-	Ancoracysta_twista	-	-	-	-	-
Ancoracysta_twista-AtwisOrtn033681_Ancoracysta-twista	0.048	125	K11373	2.70E-22	86.3	147	elongator_complex_protein_1	-	PF04762	IKI3_family	1.50E-23	Ancoracysta_twista	-	-	-	-	-
Ancoracysta_twista-AtwisOrtn033682_Ancoracysta-twista	0.149	114	-	-	-	-	-	-	-	-	-	Ancoracysta_twista	-	-	-	-	-
Ancoracysta_twista-AtwisOrtn033683_Ancoracysta-twista	0.056	196	-	-	-	-	-	-	-	-	-	Ancoracysta_twista	-	-	-	-	-
Ancoracysta_twista-AtwisOrtn033684_Ancoracysta-twista	0.063	110	-	-	-	-	-	-	-	-	-	Ancoracysta_twista	-	-	-	-	-
Ancoracysta_twista-AtwisOrtn033685_Ancoracysta-twista	0.096	124	K20285	5.50E-16	66.7	222	Rab9_effector_protein_with_kelch_motifs	-	-	-	-	Ancoracysta_twista	COG3055	N-acetylneuraminic_acid_mutarotase	M	-	3.10E-10
Ancoracysta_twista-AtwisOrtn033686_Ancoracysta-twista	0.194	118	-	-	-	-	-	-	-	-	-	Ancoracysta_twista	-	-	-	-	-
Ancoracysta_twista-AtwisOrtn033687_Ancoracysta-twista	0.05	100	-	-	-	-	-	-	-	-	-	Ancoracysta_twista	-	-	-	-	-
Ancoracysta_twista-AtwisOrtn033688_Ancoracysta-twista	0.041	145	-	-	-	-	-	-	-	-	-	Ancoracysta_twista	-	-	-	-	-
Ancoracysta_twista-AtwisOrtn033689_Ancoracysta-twista	0.059	134	K17570	9.00E-07	33.6	281.33	hydrocephalus-inducing_protein	-	-	-	-	Ancoracysta_twista	-	-	-	-	-
Ancoracysta_twista-AtwisOrtn033690_Ancoracysta-twista	0.07	113	K01873	7.00E-14	58.9	580.9	valyl-tRNA_synthetase_[EC:6.1.1.9]	-	-	-	-	Ancoracysta_twista	COG0525	Valyl-tRNA_synthetase	J	Aminoacyl-tRNA_synthetases	1.20E-18
Ancoracysta_twista-AtwisOrtn033691_Ancoracysta-twista	0.018	163	-	-	-	-	-	-	-	-	-	Ancoracysta_twista	-	-	-	-	-
Ancoracysta_twista-AtwisOrtn033692_Ancoracysta-twista	0.067	103	-	-	-	-	-	-	-	-	-	Ancoracysta_twista	-	-	-	-	-
Ancoracysta_twista-AtwisOrtn033693_Ancoracysta-twista	0.009	101	-	-	-	-	-	-	-	-	-	Ancoracysta_twista	-	-	-	-	-
Ancoracysta_twista-AtwisOrtn033694_Ancoracysta-twista	0.085	105	-	-	-	-	-	-	-	-	-	Ancoracysta_twista	-	-	-	-	-
Ancoracysta_twista-AtwisOrtn033695_Ancoracysta-twista	0.08	100	-	-	-	-	-	-	-	-	-	Ancoracysta_twista	-	-	-	-	-
Ancoracysta_twista-AtwisOrtn033696_Ancoracysta-twista	0.106	113	-	-	-	-	-	-	-	-	-	Ancoracysta_twista	-	-	-	-	-
Ancoracysta_twista-AtwisOrtn033697_Ancoracysta-twista	0.12	133	-	-	-	-	-	-	-	-	-	Ancoracysta_twista	-	-	-	-	-
Ancoracysta_twista-AtwisOrtn033698_Ancoracysta-twista	0.042	141	K05309	7.90E-12	52.6	77.67	microsomal_prostaglandin-E_synthase_2_[EC:5.3.99.3]	-	-	-	-	Ancoracysta_twista	-	-	-	-	-
Ancoracysta_twista-AtwisOrtn033699_Ancoracysta-twista	0.06	99	-	-	-	-	-	-	-	-	-	Ancoracysta_twista	-	-	-	-	-
Ancoracysta_twista-AtwisOrtn033700_Ancoracysta-twista	0.18	155	K01382	3.10E-18	73.7	446.67	cathepsin_E_[EC:3.4.23.34]	-	PF00026	Eukaryotic_aspartyl_protease	2.50E-14	Ancoracysta_twista	-	-	-	-	-
Ancoracysta_twista-AtwisOrtn033701_Ancoracysta-twista	0.089	190	-	-	-	-	-	-	-	-	-	Ancoracysta_twista	-	-	-	-	-
Ancoracysta_twista-AtwisOrtn033702_Ancoracysta-twista	0.03	133	K12598	5.30E-25	95.4	1002.5	ATP-dependent_RNA_helicase_DOB1_[EC:3.6.4.13]	-	-	-	-	Ancoracysta_twista	-	-	-	-	-
Ancoracysta_twista-AtwisOrtn033703_Ancoracysta-twista	0.124	193	K14085	8.10E-88	303.1	757.83	aldehyde_dehydrogenase_family_7_member_A1_[EC:1.2.1.31_1.2.1.8_1.2.1.3]	-	PF00171	Aldehyde_dehydrogenase_family	2.50E-43	Ancoracysta_twista	COG1012	Acyl-CoA_reductase_or_other_NAD-dependent_aldehyde_dehydrogenase	I	Proline_degradation	1.80E-27
Ancoracysta_twista-AtwisOrtn033704_Ancoracysta-twista	0.089	101	-	-	-	-	-	-	-	-	-	Ancoracysta_twista	-	-	-	-	-
Ancoracysta_twista-AtwisOrtn033705_Ancoracysta-twista	0.157	203	-	-	-	-	-	-	-	-	-	Ancoracysta_twista	-	-	-	-	-
Ancoracysta_twista-AtwisOrtn033706_Ancoracysta-twista	0.082	133	-	-	-	-	-	-	-	-	-	Ancoracysta_twista	-	-	-	-	-
Ancoracysta_twista-AtwisOrtn033707_Ancoracysta-twista	0.042	190	-	-	-	-	-	-	-	-	-	Ancoracysta_twista	-	-	-	-	-
Ancoracysta_twista-AtwisOrtn033708_Ancoracysta-twista	0.089	101	K07335	3.80E-10	47.4	253.93	basic_membrane_protein_A_and_related_proteins	-	-	-	-	Ancoracysta_twista	COG1744	Lipoprotein_Med,_regulator_of_KinD/Spo0A,_PBP1-ABC_superfamily,_includes_NupN	T	-	5.50E-09
Ancoracysta_twista-AtwisOrtn033709_Ancoracysta-twista	0.072	97	K00134	3.60E-30	113.2	56.07	glyceraldehyde_3-phosphate_dehydrogenase_[EC:1.2.1.12]	high_score	PF02800	Glyceraldehyde_3-phosphate_dehydrogenase,_C-terminal_domain	3.50E-30	Ancoracysta_twista	COG0057	Glyceraldehyde-3-phosphate_dehydrogenase/erythrose-4-phosphate_dehydrogenase	G	Glycolysis	1.30E-28
Ancoracysta_twista-AtwisOrtn033710_Ancoracysta-twista	0.097	308	K06820	1.50E-09	43.7	1760.07	plexin_A	-	PF01833	IPT/TIG_domain	2.20E-11	Ancoracysta_twista	-	-	-	-	-
Ancoracysta_twista-AtwisOrtn033711_Ancoracysta-twista	0.075	160	-	-	-	-	-	-	-	-	-	Ancoracysta_twista	-	-	-	-	-
Ancoracysta_twista-AtwisOrtn033712_Ancoracysta-twista	0.075	145	-	-	-	-	-	-	-	-	-	Ancoracysta_twista	-	-	-	-	-
Ancoracysta_twista-AtwisOrtn033713_Ancoracysta-twista	0.103	135	-	-	-	-	-	-	-	-	-	Ancoracysta_twista	-	-	-	-	-
Ancoracysta_twista-AtwisOrtn033714_Ancoracysta-twista	0.12	116	K06067	3.00E-59	209.1	689.4	histone_deacetylase_1/2_[EC:3.5.1.98]	-	PF00850	Histone_deacetylase_domain	8.50E-21	Ancoracysta_twista	COG0123	Acetoin_utilization_deacetylase_AcuC_or_a_related_deacetylase	Q	-	2.40E-15
Ancoracysta_twista-AtwisOrtn033715_Ancoracysta-twista	0.13	100	-	-	-	-	-	-	-	-	-	Ancoracysta_twista	-	-	-	-	-
Ancoracysta_twista-AtwisOrtn033716_Ancoracysta-twista	0.076	117	-	-	-	-	-	-	-	-	-	Ancoracysta_twista	-	-	-	-	-
Ancoracysta_twista-AtwisOrtn033717_Ancoracysta-twista	0.104	162	-	-	-	-	-	-	-	-	-	Ancoracysta_twista	-	-	-	-	-
Ancoracysta_twista-AtwisOrtn033718_Ancoracysta-twista	0.137	269	-	-	-	-	-	-	-	-	-	Ancoracysta_twista	-	-	-	-	-
Ancoracysta_twista-AtwisOrtn033719_Ancoracysta-twista	0.12	100	K00406	3.60E-20	80.5	97.67	cytochrome_c_oxidase_cbb3-type_subunit_III	-	-	-	-	Ancoracysta_twista	-	-	-	-	-
Ancoracysta_twista-AtwisOrtn033720_Ancoracysta-twista	0.073	149	-	-	-	-	-	-	-	-	-	Ancoracysta_twista	-	-	-	-	-
Ancoracysta_twista-AtwisOrtn033721_Ancoracysta-twista	0.079	138	K22544	9.00E-12	52.8	240.07	deoxynucleoside_triphosphate_triphosphohydrolase_SAMHD1_[EC:3.1.5.-]	-	-	-	-	Ancoracysta_twista	-	-	-	-	-
Ancoracysta_twista-AtwisOrtn033722_Ancoracysta-twista	0.113	106	-	-	-	-	-	-	-	-	-	Ancoracysta_twista	-	-	-	-	-
Ancoracysta_twista-AtwisOrtn033723_Ancoracysta-twista	0.113	141	-	-	-	-	-	-	-	-	-	Ancoracysta_twista	-	-	-	-	-
Ancoracysta_twista-AtwisOrtn033724_Ancoracysta-twista	0.059	167	K05857	3.10E-34	126.6	662.17	phosphatidylinositol_phospholipase_C,_delta_[EC:3.1.4.11]	-	PF00387	Phosphatidylinositol-specific_phospholipase_C,_Y_domain	8.60E-29	Ancoracysta_twista	-	-	-	-	-
Ancoracysta_twista-AtwisOrtn033725_Ancoracysta-twista	0.075	106	K02519	5.10E-07	36.6	299.43	translation_initiation_factor_IF-2	-	-	-	-	Ancoracysta_twista	-	-	-	-	-
Ancoracysta_twista-AtwisOrtn033726_Ancoracysta-twista	0.122	106	-	-	-	-	-	-	-	-	-	Ancoracysta_twista	-	-	-	-	-
Ancoracysta_twista-AtwisOrtn033727_Ancoracysta-twista	0.116	137	K15728	7.30E-23	89	98.5	phosphatidate_phosphatase_LPIN_[EC:3.1.3.4]	-	PF08235	LNS2_(Lipin/Ned1/Smp2)	1.20E-16	Ancoracysta_twista	-	-	-	-	-
Ancoracysta_twista-AtwisOrtn033728_Ancoracysta-twista	0.087	194	-	-	-	-	-	-	-	-	-	Ancoracysta_twista	-	-	-	-	-
Ancoracysta_twista-AtwisOrtn033729_Ancoracysta-twista	0.192	109	-	-	-	-	-	-	-	-	-	Ancoracysta_twista	-	-	-	-	-
Ancoracysta_twista-AtwisOrtn033730_Ancoracysta-twista	0.088	135	-	-	-	-	-	-	-	-	-	Ancoracysta_twista	-	-	-	-	-
Ancoracysta_twista-AtwisOrtn033731_Ancoracysta-twista	0.124	217	-	-	-	-	-	-	-	-	-	Ancoracysta_twista	-	-	-	-	-
Ancoracysta_twista-AtwisOrtn033732_Ancoracysta-twista	0.037	108	-	-	-	-	-	-	-	-	-	Ancoracysta_twista	-	-	-	-	-
Ancoracysta_twista-AtwisOrtn033733_Ancoracysta-twista	0.09	100	-	-	-	-	-	-	-	-	-	Ancoracysta_twista	-	-	-	-	-
Ancoracysta_twista-AtwisOrtn033734_Ancoracysta-twista	0.075	200	K10408	2.20E-66	231.5	2640.43	dynein_heavy_chain,_axonemal	-	PF03028	Dynein_heavy_chain_and_region_D6_of_dynein_motor	5.10E-65	Ancoracysta_twista	-	-	-	-	-
Ancoracysta_twista-AtwisOrtn033735_Ancoracysta-twista	0.096	124	-	-	-	-	-	-	-	-	-	Ancoracysta_twista	-	-	-	-	-
Ancoracysta_twista-AtwisOrtn033736_Ancoracysta-twista	0.106	131	-	-	-	-	-	-	-	-	-	Ancoracysta_twista	-	-	-	-	-
Ancoracysta_twista-AtwisOrtn033737_Ancoracysta-twista	0.066	121	-	-	-	-	-	-	-	-	-	Ancoracysta_twista	-	-	-	-	-
Ancoracysta_twista-AtwisOrtn033738_Ancoracysta-twista	0.078	128	-	-	-	-	-	-	-	-	-	Ancoracysta_twista	-	-	-	-	-
Ancoracysta_twista-AtwisOrtn033739_Ancoracysta-twista	0.074	135	K06867	3.40E-23	90.6	109.77	uncharacterized_protein	-	PF12796	Ankyrin_repeats_(3_copies)	2.20E-20	Ancoracysta_twista	COG0666	Ankyrin_repeat	T	-	3.00E-18
Ancoracysta_twista-AtwisOrtn033740_Ancoracysta-twista	0.307	140	-	-	-	-	-	-	-	-	-	Ancoracysta_twista	-	-	-	-	-
Ancoracysta_twista-AtwisOrtn033741_Ancoracysta-twista	0.086	104	K05657	6.90E-23	88.9	727.23	ATP-binding_cassette,_subfamily_B_(MDR/TAP),_member_10	-	PF00664	ABC_transporter_transmembrane_region	1.40E-17	Ancoracysta_twista	COG1132	ABC-type_multidrug_transport_system,_ATPase_and_permease_component	V	-	5.30E-08
Ancoracysta_twista-AtwisOrtn033742_Ancoracysta-twista	0.129	108	-	-	-	-	-	-	-	-	-	Ancoracysta_twista	-	-	-	-	-
Ancoracysta_twista-AtwisOrtn033743_Ancoracysta-twista	0.086	162	-	-	-	-	-	-	-	-	-	Ancoracysta_twista	-	-	-	-	-
Ancoracysta_twista-AtwisOrtn033744_Ancoracysta-twista	0.05	120	K19179	1.90E-13	58.1	214.73	glycerophosphoinositol_glycerophosphodiesterase_[EC:3.1.4.44]	-	-	-	-	Ancoracysta_twista	COG4781	Membrane-anchored_glycerophosphoryl_diester_phosphodiesterase_(GDPDase),_membrane_domain	I	-	1.50E-06
Ancoracysta_twista-AtwisOrtn033745_Ancoracysta-twista	0.045	132	K14790	3.60E-19	76.7	90.07	nucleolar_protein_9	-	-	-	-	Ancoracysta_twista	-	-	-	-	-
Ancoracysta_twista-AtwisOrtn033746_Ancoracysta-twista	0.045	109	-	-	-	-	-	-	-	-	-	Ancoracysta_twista	-	-	-	-	-
Ancoracysta_twista-AtwisOrtn033747_Ancoracysta-twista	0.076	104	-	-	-	-	-	-	-	-	-	Ancoracysta_twista	-	-	-	-	-
Ancoracysta_twista-AtwisOrtn033748_Ancoracysta-twista	0.068	145	-	-	-	-	-	-	-	-	-	Ancoracysta_twista	-	-	-	-	-
Ancoracysta_twista-AtwisOrtn033749_Ancoracysta-twista	0.075	119	-	-	-	-	-	-	-	-	-	Ancoracysta_twista	-	-	-	-	-
Ancoracysta_twista-AtwisOrtn033750_Ancoracysta-twista	0.08	137	-	-	-	-	-	-	-	-	-	Ancoracysta_twista	-	-	-	-	-
Ancoracysta_twista-AtwisOrtn033751_Ancoracysta-twista	0.076	314	-	-	-	-	-	-	-	-	-	Ancoracysta_twista	-	-	-	-	-
Ancoracysta_twista-AtwisOrtn033752_Ancoracysta-twista	0.033	177	K01768	2.20E-07	38	159.03	adenylate_cyclase_[EC:4.6.1.1]	-	-	-	-	Ancoracysta_twista	COG2114	Adenylate_cyclase,_class_3	T	-	1.70E-06
Ancoracysta_twista-AtwisOrtn033753_Ancoracysta-twista	0.066	120	-	-	-	-	-	-	-	-	-	Ancoracysta_twista	-	-	-	-	-
Ancoracysta_twista-AtwisOrtn033754_Ancoracysta-twista	0.054	182	K10408	2.80E-51	181.4	2640.43	dynein_heavy_chain,_axonemal	-	PF03028	Dynein_heavy_chain_and_region_D6_of_dynein_motor	6.30E-54	Ancoracysta_twista	-	-	-	-	-
Ancoracysta_twista-AtwisOrtn033755_Ancoracysta-twista	0.131	190	-	-	-	-	-	-	-	-	-	Ancoracysta_twista	-	-	-	-	-
Ancoracysta_twista-AtwisOrtn033756_Ancoracysta-twista	0.108	239	-	-	-	-	-	-	-	-	-	Ancoracysta_twista	-	-	-	-	-
Ancoracysta_twista-AtwisOrtn033757_Ancoracysta-twista	0.145	144	-	-	-	-	-	-	-	-	-	Ancoracysta_twista	-	-	-	-	-
Ancoracysta_twista-AtwisOrtn033758_Ancoracysta-twista	0.038	130	-	-	-	-	-	-	-	-	-	Ancoracysta_twista	-	-	-	-	-
Ancoracysta_twista-AtwisOrtn033759_Ancoracysta-twista	0.113	176	-	-	-	-	-	-	-	-	-	Ancoracysta_twista	-	-	-	-	-
Ancoracysta_twista-AtwisOrtn033760_Ancoracysta-twista	0.095	231	-	-	-	-	-	-	-	-	-	Ancoracysta_twista	-	-	-	-	-
Ancoracysta_twista-AtwisOrtn033761_Ancoracysta-twista	0.121	99	-	-	-	-	-	-	-	-	-	Ancoracysta_twista	-	-	-	-	-
Ancoracysta_twista-AtwisOrtn033762_Ancoracysta-twista	0.065	107	-	-	-	-	-	-	-	-	-	Ancoracysta_twista	-	-	-	-	-
Ancoracysta_twista-AtwisOrtn033763_Ancoracysta-twista	0.008	117	-	-	-	-	-	-	-	-	-	Ancoracysta_twista	-	-	-	-	-
Ancoracysta_twista-AtwisOrtn033764_Ancoracysta-twista	0.105	142	-	-	-	-	-	-	-	-	-	Ancoracysta_twista	-	-	-	-	-
Ancoracysta_twista-AtwisOrtn033765_Ancoracysta-twista	0.246	138	-	-	-	-	-	-	-	-	-	Ancoracysta_twista	-	-	-	-	-
Ancoracysta_twista-AtwisOrtn033766_Ancoracysta-twista	0.119	193	-	-	-	-	-	-	-	-	-	Ancoracysta_twista	-	-	-	-	-
Ancoracysta_twista-AtwisOrtn033767_Ancoracysta-twista	0.072	207	-	-	-	-	-	-	-	-	-	Ancoracysta_twista	-	-	-	-	-
Ancoracysta_twista-AtwisOrtn033768_Ancoracysta-twista	0.122	163	K01069	1.20E-08	42.5	103.63	hydroxyacylglutathione_hydrolase_[EC:3.1.2.6]	-	-	-	-	Ancoracysta_twista	-	-	-	-	-
Ancoracysta_twista-AtwisOrtn033769_Ancoracysta-twista	0.105	114	-	-	-	-	-	-	-	-	-	Ancoracysta_twista	-	-	-	-	-
Ancoracysta_twista-AtwisOrtn033770_Ancoracysta-twista	0.08	161	-	-	-	-	-	-	-	-	-	Ancoracysta_twista	COG3173	Predicted__kinase,_aminoglycoside_phosphotransferase_(APT)_family	R	-	4.70E-06
Ancoracysta_twista-AtwisOrtn033771_Ancoracysta-twista	0.038	184	-	-	-	-	-	-	-	-	-	Ancoracysta_twista	-	-	-	-	-
Ancoracysta_twista-AtwisOrtn033772_Ancoracysta-twista	0.136	169	K05989	3.30E-35	129.5	126.5	alpha-L-rhamnosidase_[EC:3.2.1.40]	high_score	PF17389	Bacterial_alpha-L-rhamnosidase_6_hairpin_glycosidase_domain	1.60E-16	Ancoracysta_twista	-	-	-	-	-
Ancoracysta_twista-AtwisOrtn033773_Ancoracysta-twista	0.072	110	K10408	5.00E-31	114.2	2640.43	dynein_heavy_chain,_axonemal	-	PF12777	Microtubule-binding_stalk_of_dynein_motor	3.20E-14	Ancoracysta_twista	-	-	-	-	-
Ancoracysta_twista-AtwisOrtn033774_Ancoracysta-twista	0.087	241	-	-	-	-	-	-	-	-	-	Ancoracysta_twista	-	-	-	-	-
Ancoracysta_twista-AtwisOrtn033775_Ancoracysta-twista	0.113	97	K03043	5.40E-56	198	354.4	DNA-directed_RNA_polymerase_subunit_beta_[EC:2.7.7.6]	-	PF04560	RNA_polymerase_Rpb2,_domain_7	2.60E-25	Ancoracysta_twista	COG0085	DNA-directed_RNA_polymerase,_beta_subunit/140_kD_subunit	K	RNA_polymerase	4.60E-55
Ancoracysta_twista-AtwisOrtn033776_Ancoracysta-twista	0.082	133	K08955	1.60E-63	223.2	767.43	ATP-dependent_metalloprotease_[EC:3.4.24.-]	-	-	-	-	Ancoracysta_twista	COG0465	ATP-dependent_Zn_proteases	O	-	4.30E-46
Ancoracysta_twista-AtwisOrtn033777_Ancoracysta-twista	0.079	138	K21433	8.00E-15	62.7	364.43	ankyrin_repeat_domain-containing_protein_1	-	PF13637	Ankyrin_repeats_(many_copies)	3.50E-11	Ancoracysta_twista	COG0666	Ankyrin_repeat	T	-	6.90E-12
Ancoracysta_twista-AtwisOrtn033778_Ancoracysta-twista	0.08	136	-	-	-	-	-	-	-	-	-	Ancoracysta_twista	-	-	-	-	-
Ancoracysta_twista-AtwisOrtn033779_Ancoracysta-twista	0.025	116	-	-	-	-	-	-	-	-	-	Ancoracysta_twista	-	-	-	-	-
Ancoracysta_twista-AtwisOrtn033780_Ancoracysta-twista	0.071	167	-	-	-	-	-	-	-	-	-	Ancoracysta_twista	-	-	-	-	-
Ancoracysta_twista-AtwisOrtn033781_Ancoracysta-twista	0.051	117	-	-	-	-	-	-	-	-	-	Ancoracysta_twista	-	-	-	-	-
Ancoracysta_twista-AtwisOrtn033782_Ancoracysta-twista	0.079	213	K12373	3.40E-06	33.8	88.77	hexosaminidase_[EC:3.2.1.52]	-	-	-	-	Ancoracysta_twista	-	-	-	-	-
Ancoracysta_twista-AtwisOrtn033783_Ancoracysta-twista	0.091	207	K05285	1.70E-17	70.6	145.03	phosphatidylinositol_glycan,_class_N_[EC:2.7.-.-]	-	PF04987	Phosphatidylinositolglycan_class_N_(PIG-N)	7.60E-21	Ancoracysta_twista	-	-	-	-	-
Ancoracysta_twista-AtwisOrtn033784_Ancoracysta-twista	0.063	158	K12739	2.10E-12	55	262.77	peptidyl-prolyl_cis-trans_isomerase-like_6_[EC:5.2.1.8]	-	PF00160	Cyclophilin_type_peptidyl-prolyl_cis-trans_isomerase/CLD	2.20E-12	Ancoracysta_twista	COG0652	Peptidyl-prolyl_cis-trans_isomerase_(rotamase)_-_cyclophilin_family	O	-	8.20E-08
Ancoracysta_twista-AtwisOrtn033785_Ancoracysta-twista	0.067	133	K01950	1.50E-23	91	493.4	NAD+_synthase_(glutamine-hydrolysing)_[EC:6.3.5.1]	-	-	-	-	Ancoracysta_twista	COG0171	NH3-dependent_NAD+_synthetase	H	NAD_biosynthesis	9.10E-28
Ancoracysta_twista-AtwisOrtn033786_Ancoracysta-twista	0.13	138	-	-	-	-	-	-	-	-	-	Ancoracysta_twista	-	-	-	-	-
Ancoracysta_twista-AtwisOrtn033787_Ancoracysta-twista	0.061	114	-	-	-	-	-	-	-	-	-	Ancoracysta_twista	-	-	-	-	-
Ancoracysta_twista-AtwisOrtn033788_Ancoracysta-twista	0.107	130	K17535	8.90E-20	79	332.73	serine/threonine-protein_kinase_TNNI3K_[EC:2.7.11.1]	-	PF00069	Protein_kinase_domain	5.10E-15	Ancoracysta_twista	COG5752	Signaling_protein_combining_a_Ser/Thr_protein_kinase_domain_and_the_GUN4/Ycf53_porphyrin-binding_domain	T	-	2.50E-09
Ancoracysta_twista-AtwisOrtn033789_Ancoracysta-twista	0.119	142	K05989	8.00E-17	68.6	126.5	alpha-L-rhamnosidase_[EC:3.2.1.40]	-	PF17389	Bacterial_alpha-L-rhamnosidase_6_hairpin_glycosidase_domain	1.90E-15	Ancoracysta_twista	-	-	-	-	-
Ancoracysta_twista-AtwisOrtn033790_Ancoracysta-twista	0.08	100	-	-	-	-	-	-	-	-	-	Ancoracysta_twista	-	-	-	-	-
Ancoracysta_twista-AtwisOrtn033791_Ancoracysta-twista	0.055	127	-	-	-	-	-	-	-	-	-	Ancoracysta_twista	-	-	-	-	-
Ancoracysta_twista-AtwisOrtn033792_Ancoracysta-twista	0.045	155	-	-	-	-	-	-	-	-	-	Ancoracysta_twista	-	-	-	-	-
Ancoracysta_twista-AtwisOrtn033793_Ancoracysta-twista	0.06	99	K01247	9.20E-26	98.7	150.97	DNA-3-methyladenine_glycosylase_II_[EC:3.2.2.21]	-	-	-	-	Ancoracysta_twista	COG0122	3-methyladenine_DNA_glycosylase/8-oxoguanine_DNA_glycosylase	L	-	3.10E-25
Ancoracysta_twista-AtwisOrtn033794_Ancoracysta-twista	0.119	109	-	-	-	-	-	-	-	-	-	Ancoracysta_twista	-	-	-	-	-
Ancoracysta_twista-AtwisOrtn033795_Ancoracysta-twista	0.125	104	-	-	-	-	-	-	-	-	-	Ancoracysta_twista	-	-	-	-	-
Ancoracysta_twista-AtwisOrtn033796_Ancoracysta-twista	0.079	188	-	-	-	-	-	-	-	-	-	Ancoracysta_twista	-	-	-	-	-
Ancoracysta_twista-AtwisOrtn033797_Ancoracysta-twista	0.106	159	K18081	5.30E-23	89.3	681.3	myotubularin-related_protein_1/2_[EC:3.1.3.64_3.1.3.95]	-	-	-	-	Ancoracysta_twista	-	-	-	-	-
Ancoracysta_twista-AtwisOrtn033798_Ancoracysta-twista	0.176	119	K19607	1.60E-19	77.7	289.63	X-linked_retinitis_pigmentosa_GTPase_regulator	-	PF00415	Regulator_of_chromosome_condensation_(RCC1)_repeat	2.40E-15	Ancoracysta_twista	-	-	-	-	-
Ancoracysta_twista-AtwisOrtn033799_Ancoracysta-twista	0.093	129	-	-	-	-	-	-	-	-	-	Ancoracysta_twista	-	-	-	-	-
Ancoracysta_twista-AtwisOrtn033800_Ancoracysta-twista	0.078	115	-	-	-	-	-	-	-	-	-	Ancoracysta_twista	-	-	-	-	-
Ancoracysta_twista-AtwisOrtn033801_Ancoracysta-twista	0.062	160	K17600	8.40E-09	42.3	89.13	vacuolar_protein_sorting-associated_protein_54	-	-	-	-	Ancoracysta_twista	-	-	-	-	-
Ancoracysta_twista-AtwisOrtn033802_Ancoracysta-twista	0.069	115	-	-	-	-	-	-	-	-	-	Ancoracysta_twista	-	-	-	-	-
Ancoracysta_twista-AtwisOrtn033803_Ancoracysta-twista	0.096	270	K18988	3.50E-11	50.2	256.9	serine-type_D-Ala-D-Ala_carboxypeptidase/endopeptidase_[EC:3.4.16.4_3.4.21.-]	-	PF00144	Beta-lactamase	8.40E-11	Ancoracysta_twista	COG1680	CubicO_group_peptidase,_beta-lactamase_class_C_family	V	-	3.60E-14
Ancoracysta_twista-AtwisOrtn033804_Ancoracysta-twista	0.039	101	-	-	-	-	-	-	-	-	-	Ancoracysta_twista	-	-	-	-	-
Ancoracysta_twista-AtwisOrtn033805_Ancoracysta-twista	0.055	269	-	-	-	-	-	-	-	-	-	Ancoracysta_twista	-	-	-	-	-
Ancoracysta_twista-AtwisOrtn033806_Ancoracysta-twista	0.052	208	-	-	-	-	-	-	-	-	-	Ancoracysta_twista	-	-	-	-	-
Ancoracysta_twista-AtwisOrtn033807_Ancoracysta-twista	0.065	137	-	-	-	-	-	-	-	-	-	Ancoracysta_twista	-	-	-	-	-
Ancoracysta_twista-AtwisOrtn033808_Ancoracysta-twista	0.056	265	-	-	-	-	-	-	PF07035	Colon_cancer-associated_protein_Mic1-like	2.60E-17	Ancoracysta_twista	-	-	-	-	-
Ancoracysta_twista-AtwisOrtn033809_Ancoracysta-twista	0.059	134	-	-	-	-	-	-	-	-	-	Ancoracysta_twista	-	-	-	-	-
Ancoracysta_twista-AtwisOrtn033810_Ancoracysta-twista	0.123	113	-	-	-	-	-	-	-	-	-	Ancoracysta_twista	-	-	-	-	-
Ancoracysta_twista-AtwisOrtn033811_Ancoracysta-twista	0.094	274	-	-	-	-	-	-	-	-	-	Ancoracysta_twista	-	-	-	-	-
Ancoracysta_twista-AtwisOrtn033812_Ancoracysta-twista	0.03	100	-	-	-	-	-	-	-	-	-	Ancoracysta_twista	-	-	-	-	-
Ancoracysta_twista-AtwisOrtn033813_Ancoracysta-twista	0.056	123	-	-	-	-	-	-	-	-	-	Ancoracysta_twista	-	-	-	-	-
Ancoracysta_twista-AtwisOrtn033814_Ancoracysta-twista	0.092	130	-	-	-	-	-	-	-	-	-	Ancoracysta_twista	-	-	-	-	-
Ancoracysta_twista-AtwisOrtn033815_Ancoracysta-twista	0.036	110	-	-	-	-	-	-	-	-	-	Ancoracysta_twista	-	-	-	-	-
Ancoracysta_twista-AtwisOrtn033816_Ancoracysta-twista	0.127	110	-	-	-	-	-	-	-	-	-	Ancoracysta_twista	-	-	-	-	-
Ancoracysta_twista-AtwisOrtn033817_Ancoracysta-twista	0.076	143	-	-	-	-	-	-	-	-	-	Ancoracysta_twista	-	-	-	-	-
Ancoracysta_twista-AtwisOrtn033818_Ancoracysta-twista	0.105	208	K11127	2.90E-07	35.7	492.6	telomerase_protein_component_1	-	-	-	-	Ancoracysta_twista	-	-	-	-	-
Ancoracysta_twista-AtwisOrtn033819_Ancoracysta-twista	0.131	288	-	-	-	-	-	-	-	-	-	Ancoracysta_twista	-	-	-	-	-
Ancoracysta_twista-AtwisOrtn033820_Ancoracysta-twista	0.094	158	K04348	1.40E-20	81.4	352	serine/threonine-protein_phosphatase_2B_catalytic_subunit_[EC:3.1.3.16]	-	-	-	-	Ancoracysta_twista	COG0639	Diadenosine_tetraphosphatase_ApaH/serine/threonine_protein_phosphatase,_PP2A_family	T	-	5.70E-09
Ancoracysta_twista-AtwisOrtn033821_Ancoracysta-twista	0.066	106	K01810	1.10E-34	128.1	164.37	glucose-6-phosphate_isomerase_[EC:5.3.1.9]	-	PF00342	Phosphoglucose_isomerase	1.30E-37	Ancoracysta_twista	COG0166	Glucose-6-phosphate_isomerase	G	Glycolysis	1.30E-11
Ancoracysta_twista-AtwisOrtn033822_Ancoracysta-twista	0.077	116	-	-	-	-	-	-	-	-	-	Ancoracysta_twista	-	-	-	-	-
Ancoracysta_twista-AtwisOrtn033823_Ancoracysta-twista	0.073	122	K17988	5.50E-09	42.3	130.5	tectonin_beta-propeller_repeat-containing_protein_1	-	-	-	-	Ancoracysta_twista	-	-	-	-	-
Ancoracysta_twista-AtwisOrtn033824_Ancoracysta-twista	0.081	197	K14491	3.70E-23	90	152.17	two-component_response_regulator_ARR-B_family	-	-	-	-	Ancoracysta_twista	-	-	-	-	-
Ancoracysta_twista-AtwisOrtn033825_Ancoracysta-twista	0.063	190	-	-	-	-	-	-	-	-	-	Ancoracysta_twista	-	-	-	-	-
Ancoracysta_twista-AtwisOrtn033826_Ancoracysta-twista	0.008	114	-	-	-	-	-	-	-	-	-	Ancoracysta_twista	-	-	-	-	-
Ancoracysta_twista-AtwisOrtn033827_Ancoracysta-twista	0.066	106	-	-	-	-	-	-	-	-	-	Ancoracysta_twista	-	-	-	-	-
Ancoracysta_twista-AtwisOrtn033828_Ancoracysta-twista	0.078	179	-	-	-	-	-	-	-	-	-	Ancoracysta_twista	-	-	-	-	-
Ancoracysta_twista-AtwisOrtn033829_Ancoracysta-twista	0.016	121	-	-	-	-	-	-	-	-	-	Ancoracysta_twista	-	-	-	-	-
Ancoracysta_twista-AtwisOrtn033830_Ancoracysta-twista	0.102	225	K14319	7.70E-26	98.5	158.43	Ran_GTPase-activating_protein_1	-	PF13516	Leucine_Rich_repeat	1.20E-26	Ancoracysta_twista	COG5238	Ran_GTPase-activating_protein_(RanGAP)_involved_in_mRNA_processing_and_transport	J	-	1.60E-38
Ancoracysta_twista-AtwisOrtn033831_Ancoracysta-twista	0.148	101	-	-	-	-	-	-	-	-	-	Ancoracysta_twista	-	-	-	-	-
Ancoracysta_twista-AtwisOrtn033832_Ancoracysta-twista	0.097	225	-	-	-	-	-	-	-	-	-	Ancoracysta_twista	-	-	-	-	-
Ancoracysta_twista-AtwisOrtn033833_Ancoracysta-twista	0.055	109	-	-	-	-	-	-	-	-	-	Ancoracysta_twista	-	-	-	-	-
Ancoracysta_twista-AtwisOrtn033834_Ancoracysta-twista	0.128	101	-	-	-	-	-	-	-	-	-	Ancoracysta_twista	-	-	-	-	-
Ancoracysta_twista-AtwisOrtn033835_Ancoracysta-twista	0.042	163	K14310	1.10E-13	57.5	198.97	nuclear_pore_complex_protein_Nup205	-	-	-	-	Ancoracysta_twista	-	-	-	-	-
Ancoracysta_twista-AtwisOrtn033836_Ancoracysta-twista	0.09	144	-	-	-	-	-	-	-	-	-	Ancoracysta_twista	-	-	-	-	-
Ancoracysta_twista-AtwisOrtn033837_Ancoracysta-twista	0.088	159	-	-	-	-	-	-	-	-	-	Ancoracysta_twista	-	-	-	-	-
Ancoracysta_twista-AtwisOrtn033838_Ancoracysta-twista	0.106	282	-	-	-	-	-	-	-	-	-	Ancoracysta_twista	-	-	-	-	-
Ancoracysta_twista-AtwisOrtn033839_Ancoracysta-twista	0.12	116	-	-	-	-	-	-	-	-	-	Ancoracysta_twista	-	-	-	-	-
Ancoracysta_twista-AtwisOrtn033840_Ancoracysta-twista	0.078	128	-	-	-	-	-	-	-	-	-	Ancoracysta_twista	-	-	-	-	-
Ancoracysta_twista-AtwisOrtn033841_Ancoracysta-twista	0.087	137	K09704	3.00E-28	106.3	97.93	uncharacterized_protein	high_score	PF06824	Metal-independent_alpha-mannosidase_(GH125)	2.10E-24	Ancoracysta_twista	COG3538	Meiotically_up-regulated_gene_157_(Mug157)_protein_(function_unknown)	S	-	5.40E-27
Ancoracysta_twista-AtwisOrtn033842_Ancoracysta-twista	0.051	231	-	-	-	-	-	-	-	-	-	Ancoracysta_twista	-	-	-	-	-
Ancoracysta_twista-AtwisOrtn033843_Ancoracysta-twista	0.067	104	K04960	4.10E-07	35.4	3147.6	inositol_1,4,5-triphosphate_receptor_type_3	-	-	-	-	Ancoracysta_twista	-	-	-	-	-
Ancoracysta_twista-AtwisOrtn033844_Ancoracysta-twista	0.053	130	-	-	-	-	-	-	-	-	-	Ancoracysta_twista	-	-	-	-	-
Ancoracysta_twista-AtwisOrtn033845_Ancoracysta-twista	0.1	109	-	-	-	-	-	-	-	-	-	Ancoracysta_twista	-	-	-	-	-
Ancoracysta_twista-AtwisOrtn033846_Ancoracysta-twista	0.133	120	-	-	-	-	-	-	-	-	-	Ancoracysta_twista	-	-	-	-	-
Ancoracysta_twista-AtwisOrtn033847_Ancoracysta-twista	0.096	114	-	-	-	-	-	-	-	-	-	Ancoracysta_twista	-	-	-	-	-
Ancoracysta_twista-AtwisOrtn033848_Ancoracysta-twista	0.041	170	-	-	-	-	-	-	-	-	-	Ancoracysta_twista	-	-	-	-	-
Ancoracysta_twista-AtwisOrtn033849_Ancoracysta-twista	0.074	108	K12256	1.30E-47	170.4	645.33	putrescine---pyruvate_transaminase_[EC:2.6.1.113]	-	PF00202	Aminotransferase_class-III	4.30E-11	Ancoracysta_twista	COG0161	Adenosylmethionine-8-amino-7-oxononanoate_aminotransferase	H	Biotin_biosynthesis	7.20E-26
Ancoracysta_twista-AtwisOrtn033850_Ancoracysta-twista	0.125	112	-	-	-	-	-	-	-	-	-	Ancoracysta_twista	-	-	-	-	-
Ancoracysta_twista-AtwisOrtn033851_Ancoracysta-twista	0.071	126	K09493	3.90E-39	142.6	563.37	T-complex_protein_1_subunit_alpha	-	PF00118	TCP-1/cpn60_chaperonin_family	5.70E-17	Ancoracysta_twista	-	-	-	-	-
Ancoracysta_twista-AtwisOrtn033852_Ancoracysta-twista	0.024	125	-	-	-	-	-	-	-	-	-	Ancoracysta_twista	-	-	-	-	-
Ancoracysta_twista-AtwisOrtn033853_Ancoracysta-twista	0.117	145	-	-	-	-	-	-	-	-	-	Ancoracysta_twista	-	-	-	-	-
Ancoracysta_twista-AtwisOrtn033854_Ancoracysta-twista	0.105	237	K09667	2.90E-23	90.3	248.33	protein_O-GlcNAc_transferase_[EC:2.4.1.255]	-	PF00515	Tetratricopeptide_repeat	2.50E-28	Ancoracysta_twista	COG4785	Lipoprotein_NlpI,_contains_TPR_repeats	M	-	4.20E-24
Ancoracysta_twista-AtwisOrtn033855_Ancoracysta-twista	0.158	158	-	-	-	-	-	-	-	-	-	Ancoracysta_twista	-	-	-	-	-
Ancoracysta_twista-AtwisOrtn033856_Ancoracysta-twista	0.077	103	-	-	-	-	-	-	PF11351	Holin_of_3TMs,_for_gene-transfer_release	3.90E-14	Ancoracysta_twista	-	-	-	-	-
Ancoracysta_twista-AtwisOrtn033857_Ancoracysta-twista	0.113	123	-	-	-	-	-	-	PF03169	OPT_oligopeptide_transporter_protein	1.80E-17	Ancoracysta_twista	COG1297	Predicted_oligopeptide_transporter,_OPT_family	R	-	4.10E-08
Ancoracysta_twista-AtwisOrtn033858_Ancoracysta-twista	0.169	177	K11701	2.20E-43	156.5	631.57	helicase_required_for_RNAi-mediated_heterochromatin_assembly_1_[EC:3.6.4.13]	-	PF13087	AAA_domain	3.60E-13	Ancoracysta_twista	COG1112	Superfamily_I_DNA_and/or_RNA_helicase	L	-	4.70E-15
Ancoracysta_twista-AtwisOrtn033859_Ancoracysta-twista	0.096	155	-	-	-	-	-	-	-	-	-	Ancoracysta_twista	-	-	-	-	-
Ancoracysta_twista-AtwisOrtn033860_Ancoracysta-twista	0.074	121	-	-	-	-	-	-	-	-	-	Ancoracysta_twista	-	-	-	-	-
Ancoracysta_twista-AtwisOrtn033861_Ancoracysta-twista	0.048	125	-	-	-	-	-	-	-	-	-	Ancoracysta_twista	-	-	-	-	-
Ancoracysta_twista-AtwisOrtn033862_Ancoracysta-twista	0.06	99	K20223	1.30E-14	61.2	348.9	importin-7	-	-	-	-	Ancoracysta_twista	-	-	-	-	-
Ancoracysta_twista-AtwisOrtn033863_Ancoracysta-twista	0.107	102	-	-	-	-	-	-	-	-	-	Ancoracysta_twista	-	-	-	-	-
Ancoracysta_twista-AtwisOrtn033864_Ancoracysta-twista	0.099	111	-	-	-	-	-	-	-	-	-	Ancoracysta_twista	-	-	-	-	-
Ancoracysta_twista-AtwisOrtn033865_Ancoracysta-twista	0.136	220	-	-	-	-	-	-	-	-	-	Ancoracysta_twista	-	-	-	-	-
Ancoracysta_twista-AtwisOrtn033866_Ancoracysta-twista	0.134	156	K09530	7.60E-06	32.6	261.63	DnaJ_homolog_subfamily_C_member_10	-	-	-	-	Ancoracysta_twista	-	-	-	-	-
Ancoracysta_twista-AtwisOrtn033867_Ancoracysta-twista	0.04	122	-	-	-	-	-	-	-	-	-	Ancoracysta_twista	-	-	-	-	-
Ancoracysta_twista-AtwisOrtn033868_Ancoracysta-twista	0.012	232	-	-	-	-	-	-	-	-	-	Ancoracysta_twista	-	-	-	-	-
Ancoracysta_twista-AtwisOrtn033869_Ancoracysta-twista	0.079	252	K04960	5.10E-27	101.4	3147.6	inositol_1,4,5-triphosphate_receptor_type_3	-	PF01365	RIH_domain	1.10E-18	Ancoracysta_twista	-	-	-	-	-
Ancoracysta_twista-AtwisOrtn033870_Ancoracysta-twista	0.037	107	-	-	-	-	-	-	-	-	-	Ancoracysta_twista	-	-	-	-	-
Ancoracysta_twista-AtwisOrtn033871_Ancoracysta-twista	0.038	104	-	-	-	-	-	-	-	-	-	Ancoracysta_twista	-	-	-	-	-
Ancoracysta_twista-AtwisOrtn033872_Ancoracysta-twista	0.064	139	-	-	-	-	-	-	-	-	-	Ancoracysta_twista	-	-	-	-	-
Ancoracysta_twista-AtwisOrtn033873_Ancoracysta-twista	0.088	158	K14440	3.20E-70	245.2	292.07	SWI/SNF-related_matrix-associated_actin-dependent_regulator_of_chromatin_subfamily_A-like_protein_1_[EC:3.6.4.12]	-	PF00176	SNF2_family_N-terminal_domain	4.80E-14	Ancoracysta_twista	COG0553	Superfamily_II_DNA_or_RNA_helicase,_SNF2_family	KL	-	8.80E-28
Ancoracysta_twista-AtwisOrtn033874_Ancoracysta-twista	0.048	226	K04936	3.30E-09	43.2	1151.53	potassium_large_conductance_calcium-activated_channel_subfamily_M_alpha_member_1	-	-	-	-	Ancoracysta_twista	-	-	-	-	-
Ancoracysta_twista-AtwisOrtn033875_Ancoracysta-twista	0.109	165	K08794	2.00E-52	186.2	373.37	calcium/calmodulin-dependent_protein_kinase_I_[EC:2.7.11.17]	-	PF00069	Protein_kinase_domain	4.80E-40	Ancoracysta_twista	COG5752	Signaling_protein_combining_a_Ser/Thr_protein_kinase_domain_and_the_GUN4/Ycf53_porphyrin-binding_domain	T	-	2.80E-24
Ancoracysta_twista-AtwisOrtn033876_Ancoracysta-twista	0.066	135	K20606	9.40E-13	55.7	648.93	mitogen-activated_protein_kinase_kinase_kinase_ANP1_[EC:2.7.11.25]	-	-	-	-	Ancoracysta_twista	-	-	-	-	-
Ancoracysta_twista-AtwisOrtn033877_Ancoracysta-twista	0.085	129	-	-	-	-	-	-	-	-	-	Ancoracysta_twista	-	-	-	-	-
Ancoracysta_twista-AtwisOrtn033878_Ancoracysta-twista	0.076	143	-	-	-	-	-	-	-	-	-	Ancoracysta_twista	-	-	-	-	-
Ancoracysta_twista-AtwisOrtn033879_Ancoracysta-twista	0.221	194	-	-	-	-	-	-	-	-	-	Ancoracysta_twista	-	-	-	-	-
Ancoracysta_twista-AtwisOrtn033880_Ancoracysta-twista	0.091	186	-	-	-	-	-	-	-	-	-	Ancoracysta_twista	-	-	-	-	-
Ancoracysta_twista-AtwisOrtn033881_Ancoracysta-twista	0.072	137	-	-	-	-	-	-	-	-	-	Ancoracysta_twista	-	-	-	-	-
Ancoracysta_twista-AtwisOrtn033882_Ancoracysta-twista	0.085	117	-	-	-	-	-	-	-	-	-	Ancoracysta_twista	-	-	-	-	-
Ancoracysta_twista-AtwisOrtn033883_Ancoracysta-twista	0.09	100	K14539	1.70E-28	107.6	225.27	large_subunit_GTPase_1_[EC:3.6.1.-]	-	-	-	-	Ancoracysta_twista	COG1161	Ribosome_biogenesis_GTPase_RbgA	J	-	5.00E-10
Ancoracysta_twista-AtwisOrtn033884_Ancoracysta-twista	0.085	117	-	-	-	-	-	-	-	-	-	Ancoracysta_twista	-	-	-	-	-
Ancoracysta_twista-AtwisOrtn033885_Ancoracysta-twista	0.044	178	K14554	3.00E-15	63	163	U3_small_nucleolar_RNA-associated_protein_21	-	PF04192	Utp21_specific_WD40_associated_putative_domain_	6.20E-14	Ancoracysta_twista	-	-	-	-	-
Ancoracysta_twista-AtwisOrtn033886_Ancoracysta-twista	0.052	133	K19932	2.20E-07	38.3	287.43	neuronal_calcium_sensor_1	-	-	-	-	Ancoracysta_twista	-	-	-	-	-
Ancoracysta_twista-AtwisOrtn033887_Ancoracysta-twista	0.088	113	K07047	2.90E-07	37.2	-	N-substituted_formamide_deformylase_[EC:3.5.1.91]	high_score	PF07969	Amidohydrolase_family	9.10E-12	Ancoracysta_twista	COG1574	Predicted_amidohydrolase_YtcJ	R	-	1.60E-20
Ancoracysta_twista-AtwisOrtn033888_Ancoracysta-twista	0.06	148	-	-	-	-	-	-	-	-	-	Ancoracysta_twista	-	-	-	-	-
Ancoracysta_twista-AtwisOrtn033889_Ancoracysta-twista	0.093	128	-	-	-	-	-	-	-	-	-	Ancoracysta_twista	-	-	-	-	-
Ancoracysta_twista-AtwisOrtn033890_Ancoracysta-twista	0.082	133	K03931	1.10E-10	48.8	214.03	putative_isomerase	-	-	-	-	Ancoracysta_twista	COG1626	Neutral_trehalase	G	-	2.90E-06
Ancoracysta_twista-AtwisOrtn033891_Ancoracysta-twista	0.049	101	K04855	4.60E-27	101.6	3126.2	voltage-dependent_calcium_channel_T_type_alpha-1H	-	PF00520	Ion_transport_protein	6.20E-17	Ancoracysta_twista	-	-	-	-	-
Ancoracysta_twista-AtwisOrtn033892_Ancoracysta-twista	0.035	114	-	-	-	-	-	-	-	-	-	Ancoracysta_twista	-	-	-	-	-
Ancoracysta_twista-AtwisOrtn033893_Ancoracysta-twista	0.033	150	-	-	-	-	-	-	-	-	-	Ancoracysta_twista	-	-	-	-	-
Ancoracysta_twista-AtwisOrtn033894_Ancoracysta-twista	0.072	152	-	-	-	-	-	-	-	-	-	Ancoracysta_twista	-	-	-	-	-
Ancoracysta_twista-AtwisOrtn033895_Ancoracysta-twista	0.075	133	-	-	-	-	-	-	-	-	-	Ancoracysta_twista	-	-	-	-	-
Ancoracysta_twista-AtwisOrtn033896_Ancoracysta-twista	0.106	178	-	-	-	-	-	-	-	-	-	Ancoracysta_twista	-	-	-	-	-
Ancoracysta_twista-AtwisOrtn033897_Ancoracysta-twista	0.093	203	-	-	-	-	-	-	-	-	-	Ancoracysta_twista	-	-	-	-	-
Ancoracysta_twista-AtwisOrtn033898_Ancoracysta-twista	0.076	486	-	-	-	-	-	-	-	-	-	Ancoracysta_twista	-	-	-	-	-
Ancoracysta_twista-AtwisOrtn033899_Ancoracysta-twista	0.076	104	-	-	-	-	-	-	-	-	-	Ancoracysta_twista	-	-	-	-	-
Ancoracysta_twista-AtwisOrtn033900_Ancoracysta-twista	0.068	117	-	-	-	-	-	-	-	-	-	Ancoracysta_twista	-	-	-	-	-
Ancoracysta_twista-AtwisOrtn033901_Ancoracysta-twista	0.085	117	-	-	-	-	-	-	-	-	-	Ancoracysta_twista	COG2919	Cell_division_protein_FtsB	D	-	2.00E-08
Ancoracysta_twista-AtwisOrtn033902_Ancoracysta-twista	0.056	159	-	-	-	-	-	-	-	-	-	Ancoracysta_twista	-	-	-	-	-
Ancoracysta_twista-AtwisOrtn033903_Ancoracysta-twista	0.165	103	-	-	-	-	-	-	-	-	-	Ancoracysta_twista	-	-	-	-	-
Ancoracysta_twista-AtwisOrtn033904_Ancoracysta-twista	0.064	108	K18184	2.80E-14	60.7	38.73	cytochrome_c_oxidase_assembly_protein_subunit_20	high_score	PF12597	Protein_of_unknown_function_(DUF3767)	3.00E-12	Ancoracysta_twista	-	-	-	-	-
Ancoracysta_twista-AtwisOrtn033905_Ancoracysta-twista	0.087	137	-	-	-	-	-	-	-	-	-	Ancoracysta_twista	-	-	-	-	-
Ancoracysta_twista-AtwisOrtn033906_Ancoracysta-twista	0.123	130	-	-	-	-	-	-	-	-	-	Ancoracysta_twista	-	-	-	-	-
Ancoracysta_twista-AtwisOrtn033907_Ancoracysta-twista	0.046	129	-	-	-	-	-	-	-	-	-	Ancoracysta_twista	-	-	-	-	-
Ancoracysta_twista-AtwisOrtn033908_Ancoracysta-twista	0.172	116	-	-	-	-	-	-	-	-	-	Ancoracysta_twista	-	-	-	-	-
Ancoracysta_twista-AtwisOrtn033909_Ancoracysta-twista	0.086	104	-	-	-	-	-	-	PF07183	Protein_of_unknown_function_(DUF1403)	2.50E-13	Ancoracysta_twista	-	-	-	-	-
Ancoracysta_twista-AtwisOrtn033910_Ancoracysta-twista	0.069	215	-	-	-	-	-	-	-	-	-	Ancoracysta_twista	-	-	-	-	-
Ancoracysta_twista-AtwisOrtn033911_Ancoracysta-twista	0.113	106	-	-	-	-	-	-	-	-	-	Ancoracysta_twista	-	-	-	-	-
Ancoracysta_twista-AtwisOrtn033912_Ancoracysta-twista	0.039	127	-	-	-	-	-	-	-	-	-	Ancoracysta_twista	-	-	-	-	-
Ancoracysta_twista-AtwisOrtn033913_Ancoracysta-twista	0.109	247	K11717	7.20E-10	46	491.3	cysteine_desulfurase_/_selenocysteine_lyase_[EC:2.8.1.7_4.4.1.16]	-	-	-	-	Ancoracysta_twista	COG0520	Selenocysteine_lyase/Cysteine_desulfurase	E	-	7.10E-22
Ancoracysta_twista-AtwisOrtn033914_Ancoracysta-twista	0.151	112	K21435	1.30E-10	48.8	215.73	ankyrin_repeat_domain-containing_protein_6	-	-	-	-	Ancoracysta_twista	COG0666	Ankyrin_repeat	T	-	2.60E-07
Ancoracysta_twista-AtwisOrtn033915_Ancoracysta-twista	0.043	138	-	-	-	-	-	-	-	-	-	Ancoracysta_twista	-	-	-	-	-
Ancoracysta_twista-AtwisOrtn033916_Ancoracysta-twista	0.064	155	-	-	-	-	-	-	-	-	-	Ancoracysta_twista	-	-	-	-	-
Ancoracysta_twista-AtwisOrtn033917_Ancoracysta-twista	0.082	121	-	-	-	-	-	-	-	-	-	Ancoracysta_twista	-	-	-	-	-
Ancoracysta_twista-AtwisOrtn033918_Ancoracysta-twista	0.123	113	-	-	-	-	-	-	-	-	-	Ancoracysta_twista	-	-	-	-	-
Ancoracysta_twista-AtwisOrtn033919_Ancoracysta-twista	0.078	267	-	-	-	-	-	-	-	-	-	Ancoracysta_twista	-	-	-	-	-
Ancoracysta_twista-AtwisOrtn033920_Ancoracysta-twista	0.097	164	-	-	-	-	-	-	-	-	-	Ancoracysta_twista	-	-	-	-	-
Ancoracysta_twista-AtwisOrtn033921_Ancoracysta-twista	0.073	122	K08857	3.70E-33	122.9	428.43	NIMA_(never_in_mitosis_gene_a)-related_kinase_1/4/5_[EC:2.7.11.1]	-	-	-	-	Ancoracysta_twista	-	-	-	-	-
Ancoracysta_twista-AtwisOrtn033922_Ancoracysta-twista	0.098	112	K20093	1.50E-16	67.6	626.37	DNA_excision_repair_protein_ERCC-6-like_[EC:3.6.4.12]	-	-	-	-	Ancoracysta_twista	-	-	-	-	-
Ancoracysta_twista-AtwisOrtn033923_Ancoracysta-twista	0.118	135	-	-	-	-	-	-	-	-	-	Ancoracysta_twista	-	-	-	-	-
Ancoracysta_twista-AtwisOrtn033924_Ancoracysta-twista	0.074	108	K18162	5.90E-35	128.7	184.87	NADH_dehydrogenase_[ubiquinone]_1_alpha_subcomplex_assembly_factor_5_[EC:2.1.1.-]	-	-	-	-	Ancoracysta_twista	-	-	-	-	-
Ancoracysta_twista-AtwisOrtn033925_Ancoracysta-twista	0.067	103	-	-	-	-	-	-	-	-	-	Ancoracysta_twista	-	-	-	-	-
Ancoracysta_twista-AtwisOrtn033926_Ancoracysta-twista	0.095	178	K07228	2.90E-10	47.7	107.93	TrkA_domain_protein	-	PF02080	TrkA-C_domain	2.70E-20	Ancoracysta_twista	COG3273	Uncharacterized_protein,_contains_PhoU_and_TrkA_C_domains	R	-	2.00E-22
Ancoracysta_twista-AtwisOrtn033927_Ancoracysta-twista	0.058	103	K11688	2.00E-37	136.7	340.7	C4-dicarboxylate-binding_protein_DctP	-	PF03480	Bacterial_extracellular_solute-binding_protein,_family_7	1.20E-21	Ancoracysta_twista	COG1638	TRAP-type_C4-dicarboxylate_transport_system,_periplasmic_component	G	-	6.60E-14
Ancoracysta_twista-AtwisOrtn033928_Ancoracysta-twista	0.153	293	K10615	2.10E-65	229.6	1390.67	E3_ubiquitin-protein_ligase_HERC4_[EC:2.3.2.26]	-	PF00415	Regulator_of_chromosome_condensation_(RCC1)_repeat	1.00E-58	Ancoracysta_twista	-	-	-	-	-
Ancoracysta_twista-AtwisOrtn033929_Ancoracysta-twista	0.055	161	-	-	-	-	-	-	-	-	-	Ancoracysta_twista	-	-	-	-	-
Ancoracysta_twista-AtwisOrtn033930_Ancoracysta-twista	0.181	99	-	-	-	-	-	-	-	-	-	Ancoracysta_twista	-	-	-	-	-
Ancoracysta_twista-AtwisOrtn033931_Ancoracysta-twista	0.123	146	-	-	-	-	-	-	-	-	-	Ancoracysta_twista	-	-	-	-	-
Ancoracysta_twista-AtwisOrtn033932_Ancoracysta-twista	0.018	109	-	-	-	-	-	-	-	-	-	Ancoracysta_twista	-	-	-	-	-
Ancoracysta_twista-AtwisOrtn033933_Ancoracysta-twista	0.092	140	K01052	7.70E-10	46.1	106.17	lysosomal_acid_lipase/cholesteryl_ester_hydrolase_[EC:3.1.1.13]	-	-	-	-	Ancoracysta_twista	-	-	-	-	-
Ancoracysta_twista-AtwisOrtn033934_Ancoracysta-twista	0.03	99	K01474	1.10E-11	51.5	555.57	N-methylhydantoinase_B_[EC:3.5.2.14]	-	-	-	-	Ancoracysta_twista	COG0146	N-methylhydantoinase_B/oxoprolinase/acetone_carboxylase,_alpha_subunit	EQ	-	1.60E-12
Ancoracysta_twista-AtwisOrtn033935_Ancoracysta-twista	0.027	111	-	-	-	-	-	-	-	-	-	Ancoracysta_twista	-	-	-	-	-
Ancoracysta_twista-AtwisOrtn033936_Ancoracysta-twista	0.111	126	K05712	1.10E-06	35.8	365.97	3-(3-hydroxy-phenyl)propionate_hydroxylase_[EC:1.14.13.127]	-	-	-	-	Ancoracysta_twista	-	-	-	-	-
Ancoracysta_twista-AtwisOrtn033937_Ancoracysta-twista	0.136	183	K02906	1.30E-39	144.1	110.1	large_subunit_ribosomal_protein_L3	high_score	-	-	-	Ancoracysta_twista	COG0087	Ribosomal_protein_L3	J	Ribosome_50S_subunit	3.30E-27
Ancoracysta_twista-AtwisOrtn033938_Ancoracysta-twista	0.068	364	-	-	-	-	-	-	-	-	-	Ancoracysta_twista	-	-	-	-	-
Ancoracysta_twista-AtwisOrtn033939_Ancoracysta-twista	0.055	143	K21853	6.40E-13	54.6	1557.4	dedicator_of_cytokinesis_protein_9/10/11	-	-	-	-	Ancoracysta_twista	-	-	-	-	-
Ancoracysta_twista-AtwisOrtn033940_Ancoracysta-twista	0.181	138	-	-	-	-	-	-	-	-	-	Ancoracysta_twista	-	-	-	-	-
Ancoracysta_twista-AtwisOrtn033941_Ancoracysta-twista	0.115	190	-	-	-	-	-	-	-	-	-	Ancoracysta_twista	-	-	-	-	-
Ancoracysta_twista-AtwisOrtn033942_Ancoracysta-twista	0.141	148	-	-	-	-	-	-	-	-	-	Ancoracysta_twista	-	-	-	-	-
Ancoracysta_twista-AtwisOrtn033943_Ancoracysta-twista	0.118	118	-	-	-	-	-	-	-	-	-	Ancoracysta_twista	-	-	-	-	-
Ancoracysta_twista-AtwisOrtn033944_Ancoracysta-twista	0.018	110	-	-	-	-	-	-	-	-	-	Ancoracysta_twista	-	-	-	-	-
Ancoracysta_twista-AtwisOrtn033945_Ancoracysta-twista	0.094	116	-	-	-	-	-	-	-	-	-	Ancoracysta_twista	-	-	-	-	-
Ancoracysta_twista-AtwisOrtn033946_Ancoracysta-twista	0.054	128	-	-	-	-	-	-	-	-	-	Ancoracysta_twista	-	-	-	-	-
Ancoracysta_twista-AtwisOrtn033947_Ancoracysta-twista	0.042	211	-	-	-	-	-	-	-	-	-	Ancoracysta_twista	-	-	-	-	-
Ancoracysta_twista-AtwisOrtn033948_Ancoracysta-twista	0.121	99	-	-	-	-	-	-	-	-	-	Ancoracysta_twista	-	-	-	-	-
Ancoracysta_twista-AtwisOrtn033949_Ancoracysta-twista	0.056	316	K20180	3.80E-12	53.1	80.57	vacuolar_protein_sorting-associated_protein_16	-	-	-	-	Ancoracysta_twista	-	-	-	-	-
Ancoracysta_twista-AtwisOrtn033950_Ancoracysta-twista	0.129	155	-	-	-	-	-	-	PF02018	Carbohydrate_binding_domain	2.60E-18	Ancoracysta_twista	-	-	-	-	-
Ancoracysta_twista-AtwisOrtn033951_Ancoracysta-twista	0.067	221	-	-	-	-	-	-	-	-	-	Ancoracysta_twista	-	-	-	-	-
Ancoracysta_twista-AtwisOrtn033952_Ancoracysta-twista	0.067	118	-	-	-	-	-	-	-	-	-	Ancoracysta_twista	-	-	-	-	-
Ancoracysta_twista-AtwisOrtn033953_Ancoracysta-twista	0.089	167	K11797	9.10E-08	37.9	1456.5	PH-interacting_protein	-	-	-	-	Ancoracysta_twista	-	-	-	-	-
Ancoracysta_twista-AtwisOrtn033954_Ancoracysta-twista	0.151	119	K14307	9.10E-10	46.6	87.3	nucleoporin_p58/p45	-	-	-	-	Ancoracysta_twista	-	-	-	-	-
Ancoracysta_twista-AtwisOrtn033955_Ancoracysta-twista	0.105	114	-	-	-	-	-	-	-	-	-	Ancoracysta_twista	-	-	-	-	-
Ancoracysta_twista-AtwisOrtn033956_Ancoracysta-twista	0.078	114	-	-	-	-	-	-	-	-	-	Ancoracysta_twista	-	-	-	-	-
Ancoracysta_twista-AtwisOrtn033957_Ancoracysta-twista	0.072	220	K12767	1.80E-23	90.3	506.2	serine/threonine-protein_kinase_RIM15_[EC:2.7.11.1]	-	-	-	-	Ancoracysta_twista	-	-	-	-	-
Ancoracysta_twista-AtwisOrtn033958_Ancoracysta-twista	0.145	220	-	-	-	-	-	-	-	-	-	Ancoracysta_twista	-	-	-	-	-
Ancoracysta_twista-AtwisOrtn033959_Ancoracysta-twista	0.066	165	-	-	-	-	-	-	-	-	-	Ancoracysta_twista	-	-	-	-	-
Ancoracysta_twista-AtwisOrtn033960_Ancoracysta-twista	0.119	151	K20285	8.40E-15	62.8	222	Rab9_effector_protein_with_kelch_motifs	-	-	-	-	Ancoracysta_twista	COG3055	N-acetylneuraminic_acid_mutarotase	M	-	3.30E-11
Ancoracysta_twista-AtwisOrtn033961_Ancoracysta-twista	0.117	170	-	-	-	-	-	-	-	-	-	Ancoracysta_twista	-	-	-	-	-
Ancoracysta_twista-AtwisOrtn033962_Ancoracysta-twista	0.077	295	-	-	-	-	-	-	-	-	-	Ancoracysta_twista	-	-	-	-	-
Ancoracysta_twista-AtwisOrtn033963_Ancoracysta-twista	0.108	101	-	-	-	-	-	-	-	-	-	Ancoracysta_twista	-	-	-	-	-
Ancoracysta_twista-AtwisOrtn033964_Ancoracysta-twista	0.077	103	K02959	1.30E-30	114	28.63	small_subunit_ribosomal_protein_S16	high_score	PF00886	Ribosomal_protein_S16	3.60E-22	Ancoracysta_twista	COG0228	Ribosomal_protein_S16	J	Ribosome_30S_subunit	1.20E-30
Ancoracysta_twista-AtwisOrtn033965_Ancoracysta-twista	0.075	119	K14573	2.60E-40	146.4	182.57	nucleolar_protein_4	-	-	-	-	Ancoracysta_twista	-	-	-	-	-
Ancoracysta_twista-AtwisOrtn033966_Ancoracysta-twista	0.038	103	-	-	-	-	-	-	-	-	-	Ancoracysta_twista	-	-	-	-	-
Ancoracysta_twista-AtwisOrtn033967_Ancoracysta-twista	0.043	139	-	-	-	-	-	-	-	-	-	Ancoracysta_twista	-	-	-	-	-
Ancoracysta_twista-AtwisOrtn033968_Ancoracysta-twista	0.066	316	-	-	-	-	-	-	-	-	-	Ancoracysta_twista	-	-	-	-	-
Ancoracysta_twista-AtwisOrtn033969_Ancoracysta-twista	0.144	111	K02188	2.00E-32	120.4	109.2	cobalt-precorrin-5B_(C1)-methyltransferase_[EC:2.1.1.195]	high_score	PF01888	CbiD	1.40E-24	Ancoracysta_twista	COG1903	Cobalamin_biosynthesis_protein_CbiD_(cobalt-precorrin-5B_C-methyltransferase)	H	Cobalamine/B12_biosynthesis	4.60E-33
Ancoracysta_twista-AtwisOrtn033970_Ancoracysta-twista	0.024	162	-	-	-	-	-	-	-	-	-	Ancoracysta_twista	-	-	-	-	-
Ancoracysta_twista-AtwisOrtn033971_Ancoracysta-twista	0.029	101	-	-	-	-	-	-	-	-	-	Ancoracysta_twista	-	-	-	-	-
Ancoracysta_twista-AtwisOrtn033972_Ancoracysta-twista	0.147	156	K01127	1.20E-06	34.9	113.73	glycosylphosphatidylinositol_phospholipase_D_[EC:3.1.4.50]	-	-	-	-	Ancoracysta_twista	-	-	-	-	-
Ancoracysta_twista-AtwisOrtn033973_Ancoracysta-twista	0.065	169	-	-	-	-	-	-	-	-	-	Ancoracysta_twista	-	-	-	-	-
Ancoracysta_twista-AtwisOrtn033974_Ancoracysta-twista	0.091	294	-	-	-	-	-	-	-	-	-	Ancoracysta_twista	-	-	-	-	-
Ancoracysta_twista-AtwisOrtn033975_Ancoracysta-twista	0.028	107	-	-	-	-	-	-	-	-	-	Ancoracysta_twista	-	-	-	-	-
Ancoracysta_twista-AtwisOrtn033976_Ancoracysta-twista	0.09	99	K10716	8.30E-12	53.4	140.93	voltage-gated_potassium_channel	-	-	-	-	Ancoracysta_twista	-	-	-	-	-
Ancoracysta_twista-AtwisOrtn033977_Ancoracysta-twista	0.12	100	K00382	5.50E-25	96.1	413.87	dihydrolipoamide_dehydrogenase_[EC:1.8.1.4]	-	PF02852	Pyridine_nucleotide-disulphide_oxidoreductase,_dimerisation_domain	1.00E-19	Ancoracysta_twista	COG1249	Dihydrolipoamide_dehydrogenase_(E3)_component_of_pyruvate/2-oxoglutarate_dehydrogenase_complex_or_glutathione_oxidoreductase	C	Glycine_cleavagePyruvate_oxidation	6.30E-17
Ancoracysta_twista-AtwisOrtn033978_Ancoracysta-twista	0.122	295	-	-	-	-	-	-	-	-	-	Ancoracysta_twista	-	-	-	-	-
Ancoracysta_twista-AtwisOrtn033979_Ancoracysta-twista	0.134	163	-	-	-	-	-	-	-	-	-	Ancoracysta_twista	-	-	-	-	-
Ancoracysta_twista-AtwisOrtn033980_Ancoracysta-twista	0.029	103	-	-	-	-	-	-	-	-	-	Ancoracysta_twista	-	-	-	-	-
Ancoracysta_twista-AtwisOrtn033981_Ancoracysta-twista	0.042	141	-	-	-	-	-	-	-	-	-	Ancoracysta_twista	-	-	-	-	-
Ancoracysta_twista-AtwisOrtn033982_Ancoracysta-twista	0.157	191	-	-	-	-	-	-	-	-	-	Ancoracysta_twista	-	-	-	-	-
Ancoracysta_twista-AtwisOrtn033983_Ancoracysta-twista	0.138	159	K01382	9.70E-17	68.8	446.67	cathepsin_E_[EC:3.4.23.34]	-	PF00026	Eukaryotic_aspartyl_protease	4.30E-11	Ancoracysta_twista	-	-	-	-	-
Ancoracysta_twista-AtwisOrtn033984_Ancoracysta-twista	0.128	101	K06631	5.10E-25	96.2	675.53	polo-like_kinase_1_[EC:2.7.11.21]	-	PF00069	Protein_kinase_domain	1.70E-23	Ancoracysta_twista	COG5752	Signaling_protein_combining_a_Ser/Thr_protein_kinase_domain_and_the_GUN4/Ycf53_porphyrin-binding_domain	T	-	1.10E-10
Ancoracysta_twista-AtwisOrtn033985_Ancoracysta-twista	0.093	181	-	-	-	-	-	-	-	-	-	Ancoracysta_twista	-	-	-	-	-
Ancoracysta_twista-AtwisOrtn033986_Ancoracysta-twista	0.119	142	-	-	-	-	-	-	-	-	-	Ancoracysta_twista	-	-	-	-	-
Ancoracysta_twista-AtwisOrtn033987_Ancoracysta-twista	0.038	103	-	-	-	-	-	-	-	-	-	Ancoracysta_twista	-	-	-	-	-
Ancoracysta_twista-AtwisOrtn033988_Ancoracysta-twista	0.085	105	-	-	-	-	-	-	-	-	-	Ancoracysta_twista	-	-	-	-	-
Ancoracysta_twista-AtwisOrtn033989_Ancoracysta-twista	0.093	129	-	-	-	-	-	-	-	-	-	Ancoracysta_twista	-	-	-	-	-
Ancoracysta_twista-AtwisOrtn033990_Ancoracysta-twista	0.078	114	-	-	-	-	-	-	-	-	-	Ancoracysta_twista	-	-	-	-	-
Ancoracysta_twista-AtwisOrtn033991_Ancoracysta-twista	0.119	192	K05038	9.40E-44	157.6	810.93	solute_carrier_family_6_(neurotransmitter_transporter,_glycine)_member_5/9	-	PF00209	Sodium:neurotransmitter_symporter_family	7.40E-37	Ancoracysta_twista	COG0733	Na+-dependent_transporter,_SNF_family	R	-	6.00E-32
Ancoracysta_twista-AtwisOrtn033992_Ancoracysta-twista	0.043	115	K07561	2.00E-37	136.9	193.47	2-(3-amino-3-carboxypropyl)histidine_synthase_[EC:2.5.1.108]	-	-	-	-	Ancoracysta_twista	COG1736	Diphthamide_synthase_subunit_DPH2	J	-	3.40E-08
Ancoracysta_twista-AtwisOrtn033993_Ancoracysta-twista	0.252	103	-	-	-	-	-	-	-	-	-	Ancoracysta_twista	-	-	-	-	-
Ancoracysta_twista-AtwisOrtn033994_Ancoracysta-twista	0.1	328	-	-	-	-	-	-	-	-	-	Ancoracysta_twista	-	-	-	-	-
Ancoracysta_twista-AtwisOrtn033995_Ancoracysta-twista	0.166	150	K11529	1.10E-40	147.7	55.43	glycerate_2-kinase_[EC:2.7.1.165]	high_score	PF05161	MOFRL_family	2.30E-35	Ancoracysta_twista	COG2379	Glycerate-2-kinase	G	Non-phosphorylated_Entner-Doudoroff_pathway	4.40E-41
Ancoracysta_twista-AtwisOrtn033996_Ancoracysta-twista	0.058	103	-	-	-	-	-	-	-	-	-	Ancoracysta_twista	-	-	-	-	-
Ancoracysta_twista-AtwisOrtn033997_Ancoracysta-twista	0.083	131	K19502	1.30E-36	134.2	699.57	anoctamin-8	-	PF04547	Calcium-activated_chloride_channel	3.80E-34	Ancoracysta_twista	-	-	-	-	-
Ancoracysta_twista-AtwisOrtn033998_Ancoracysta-twista	0.094	317	-	-	-	-	-	-	-	-	-	Ancoracysta_twista	-	-	-	-	-
Ancoracysta_twista-AtwisOrtn033999_Ancoracysta-twista	0.02	192	-	-	-	-	-	-	-	-	-	Ancoracysta_twista	-	-	-	-	-
Ancoracysta_twista-AtwisOrtn034000_Ancoracysta-twista	0.049	101	K12239	1.70E-08	40.6	1549.07	dihydroaeruginoic_acid_synthetase	-	-	-	-	Ancoracysta_twista	-	-	-	-	-
Ancoracysta_twista-AtwisOrtn034001_Ancoracysta-twista	0.087	149	-	-	-	-	-	-	-	-	-	Ancoracysta_twista	-	-	-	-	-
Ancoracysta_twista-AtwisOrtn034002_Ancoracysta-twista	0.101	158	K09631	2.70E-06	34.1	641.1	hepatocyte_growth_factor_activator_[EC:3.4.21.-]	-	-	-	-	Ancoracysta_twista	-	-	-	-	-
Ancoracysta_twista-AtwisOrtn034003_Ancoracysta-twista	0.09	144	-	-	-	-	-	-	-	-	-	Ancoracysta_twista	-	-	-	-	-
Ancoracysta_twista-AtwisOrtn034004_Ancoracysta-twista	0.09	99	-	-	-	-	-	-	-	-	-	Ancoracysta_twista	-	-	-	-	-
Ancoracysta_twista-AtwisOrtn034005_Ancoracysta-twista	0.055	109	-	-	-	-	-	-	-	-	-	Ancoracysta_twista	-	-	-	-	-
Ancoracysta_twista-AtwisOrtn034006_Ancoracysta-twista	0.126	142	-	-	-	-	-	-	-	-	-	Ancoracysta_twista	-	-	-	-	-
Ancoracysta_twista-AtwisOrtn034007_Ancoracysta-twista	0.141	127	-	-	-	-	-	-	-	-	-	Ancoracysta_twista	-	-	-	-	-
Ancoracysta_twista-AtwisOrtn034008_Ancoracysta-twista	0.08	187	K02183	6.30E-13	57.3	177.9	calmodulin	-	-	-	-	Ancoracysta_twista	-	-	-	-	-
Ancoracysta_twista-AtwisOrtn034009_Ancoracysta-twista	0.079	164	-	-	-	-	-	-	-	-	-	Ancoracysta_twista	-	-	-	-	-
Ancoracysta_twista-AtwisOrtn034010_Ancoracysta-twista	0.157	152	K14943	1.50E-11	52.7	51.63	muscleblind	high_score	-	-	-	Ancoracysta_twista	-	-	-	-	-
Ancoracysta_twista-AtwisOrtn034011_Ancoracysta-twista	0.138	159	-	-	-	-	-	-	-	-	-	Ancoracysta_twista	-	-	-	-	-
Ancoracysta_twista-AtwisOrtn034012_Ancoracysta-twista	0.072	125	-	-	-	-	-	-	-	-	-	Ancoracysta_twista	-	-	-	-	-
Ancoracysta_twista-AtwisOrtn034013_Ancoracysta-twista	0.073	218	K05643	1.10E-23	91	1692.6	ATP-binding_cassette,_subfamily_A_(ABC1),_member_3	-	PF12698	ABC-2_family_transporter_protein	5.70E-14	Ancoracysta_twista	-	-	-	-	-
Ancoracysta_twista-AtwisOrtn034014_Ancoracysta-twista	0.054	128	-	-	-	-	-	-	-	-	-	Ancoracysta_twista	-	-	-	-	-
Ancoracysta_twista-AtwisOrtn034015_Ancoracysta-twista	0.098	102	K22186	1.30E-43	156.9	882.4	xylonate_dehydratase_[EC:4.2.1.82]	-	PF00920	Dehydratase_family	1.00E-17	Ancoracysta_twista	COG0129	Dihydroxyacid_dehydratase/phosphogluconate_dehydratase	EG	Isoleucine,_leucine,_valine_biosynthesis	1.60E-20
Ancoracysta_twista-AtwisOrtn034016_Ancoracysta-twista	0.063	190	K07712	2.30E-58	206.2	555.4	two-component_system,_NtrC_family,_nitrogen_regulation_response_regulator_GlnG	-	PF00072	Response_regulator_receiver_domain	4.00E-22	Ancoracysta_twista	COG4565	DNA-binding_response_regulator_DpiB_of_citrate/malate_metabolism	KT	-	4.60E-20
Ancoracysta_twista-AtwisOrtn034017_Ancoracysta-twista	0.09	100	K17253	4.10E-06	34.2	385.9	lactadherin	-	-	-	-	Ancoracysta_twista	-	-	-	-	-
Ancoracysta_twista-AtwisOrtn034018_Ancoracysta-twista	0.025	160	-	-	-	-	-	-	-	-	-	Ancoracysta_twista	-	-	-	-	-
Ancoracysta_twista-AtwisOrtn034019_Ancoracysta-twista	0.041	170	-	-	-	-	-	-	-	-	-	Ancoracysta_twista	-	-	-	-	-
Ancoracysta_twista-AtwisOrtn034020_Ancoracysta-twista	0.055	108	-	-	-	-	-	-	-	-	-	Ancoracysta_twista	-	-	-	-	-
Ancoracysta_twista-AtwisOrtn034021_Ancoracysta-twista	0.142	112	-	-	-	-	-	-	-	-	-	Ancoracysta_twista	-	-	-	-	-
Ancoracysta_twista-AtwisOrtn034022_Ancoracysta-twista	0.037	134	K04605	1.00E-11	51.6	1116.97	metabotropic_glutamate_receptor_2/3	-	PF01094	Receptor_family_ligand_binding_region	1.50E-11	Ancoracysta_twista	-	-	-	-	-
Ancoracysta_twista-AtwisOrtn034023_Ancoracysta-twista	0.101	167	K02836	1.20E-16	68.6	346.7	peptide_chain_release_factor_2	-	PF00472	RF-1_domain	8.10E-19	Ancoracysta_twista	COG1186	Protein_chain_release_factor_PrfB	J	Translation_factors	3.70E-16
Ancoracysta_twista-AtwisOrtn034024_Ancoracysta-twista	0.122	155	-	-	-	-	-	-	-	-	-	Ancoracysta_twista	-	-	-	-	-
Ancoracysta_twista-AtwisOrtn034025_Ancoracysta-twista	0.071	112	-	-	-	-	-	-	-	-	-	Ancoracysta_twista	-	-	-	-	-
Ancoracysta_twista-AtwisOrtn034026_Ancoracysta-twista	0.107	121	K12021	4.80E-11	49.9	440.37	tripartite_motif-containing_protein_45	-	-	-	-	Ancoracysta_twista	-	-	-	-	-
Ancoracysta_twista-AtwisOrtn034027_Ancoracysta-twista	0.08	112	-	-	-	-	-	-	-	-	-	Ancoracysta_twista	-	-	-	-	-
Ancoracysta_twista-AtwisOrtn034028_Ancoracysta-twista	0.101	108	K14657	4.60E-09	43.6	383.53	LysR_family_transcriptional_regulator,_nod-box_dependent_transcriptional_activator	-	-	-	-	Ancoracysta_twista	-	-	-	-	-
Ancoracysta_twista-AtwisOrtn034029_Ancoracysta-twista	0.166	108	-	-	-	-	-	-	-	-	-	Ancoracysta_twista	-	-	-	-	-
Ancoracysta_twista-AtwisOrtn034030_Ancoracysta-twista	0.103	270	-	-	-	-	-	-	-	-	-	Ancoracysta_twista	-	-	-	-	-
Ancoracysta_twista-AtwisOrtn034031_Ancoracysta-twista	0.114	105	K10408	2.60E-38	138.4	2640.43	dynein_heavy_chain,_axonemal	-	PF12781	ATP-binding_dynein_motor_region_D5	3.50E-33	Ancoracysta_twista	-	-	-	-	-
Ancoracysta_twista-AtwisOrtn034032_Ancoracysta-twista	0.097	103	-	-	-	-	-	-	-	-	-	Ancoracysta_twista	-	-	-	-	-
Ancoracysta_twista-AtwisOrtn034033_Ancoracysta-twista	0.076	209	K10408	1.40E-30	112.7	2640.43	dynein_heavy_chain,_axonemal	-	PF03028	Dynein_heavy_chain_and_region_D6_of_dynein_motor	8.60E-31	Ancoracysta_twista	-	-	-	-	-
Ancoracysta_twista-AtwisOrtn034034_Ancoracysta-twista	0.044	181	-	-	-	-	-	-	-	-	-	Ancoracysta_twista	-	-	-	-	-
Ancoracysta_twista-AtwisOrtn034035_Ancoracysta-twista	0.069	101	-	-	-	-	-	-	-	-	-	Ancoracysta_twista	-	-	-	-	-
Ancoracysta_twista-AtwisOrtn034036_Ancoracysta-twista	0.133	105	K03259	2.30E-35	129.8	41.7	translation_initiation_factor_4E	high_score	PF01652	Eukaryotic_initiation_factor_4E	5.60E-33	Ancoracysta_twista	-	-	-	-	-
Ancoracysta_twista-AtwisOrtn034037_Ancoracysta-twista	0.052	115	-	-	-	-	-	-	-	-	-	Ancoracysta_twista	-	-	-	-	-
Ancoracysta_twista-AtwisOrtn034038_Ancoracysta-twista	0.098	112	-	-	-	-	-	-	-	-	-	Ancoracysta_twista	-	-	-	-	-
Ancoracysta_twista-AtwisOrtn034039_Ancoracysta-twista	0.067	103	-	-	-	-	-	-	-	-	-	Ancoracysta_twista	-	-	-	-	-
Ancoracysta_twista-AtwisOrtn034040_Ancoracysta-twista	0.06	99	K03164	3.30E-36	132.2	259.07	DNA_topoisomerase_II_[EC:5.6.2.2]	-	PF00204	DNA_gyrase_B	7.60E-18	Ancoracysta_twista	COG0187	DNA_gyrase/topoisomerase_IV,_subunit_B	L	-	3.70E-07
Ancoracysta_twista-AtwisOrtn034041_Ancoracysta-twista	0.136	132	-	-	-	-	-	-	-	-	-	Ancoracysta_twista	-	-	-	-	-
Ancoracysta_twista-AtwisOrtn034042_Ancoracysta-twista	0.127	110	K14006	4.40E-10	46.5	218.73	protein_transport_protein_SEC23	-	-	-	-	Ancoracysta_twista	-	-	-	-	-
Ancoracysta_twista-AtwisOrtn034043_Ancoracysta-twista	0.05	179	-	-	-	-	-	-	-	-	-	Ancoracysta_twista	-	-	-	-	-
Ancoracysta_twista-AtwisOrtn034044_Ancoracysta-twista	0.22	109	-	-	-	-	-	-	-	-	-	Ancoracysta_twista	-	-	-	-	-
Ancoracysta_twista-AtwisOrtn034045_Ancoracysta-twista	0.112	142	K00311	2.10E-59	209.4	227.8	electron-transferring-flavoprotein_dehydrogenase_[EC:1.5.5.1]	-	-	-	-	Ancoracysta_twista	COG2440	Ferredoxin-like_protein_FixX	C	-	1.50E-42
Ancoracysta_twista-AtwisOrtn034046_Ancoracysta-twista	0.108	147	-	-	-	-	-	-	-	-	-	Ancoracysta_twista	COG5126	Ca2+-binding_protein,_EF-hand_superfamily	T	-	1.70E-09
Ancoracysta_twista-AtwisOrtn034047_Ancoracysta-twista	0.105	142	-	-	-	-	-	-	-	-	-	Ancoracysta_twista	-	-	-	-	-
Ancoracysta_twista-AtwisOrtn034048_Ancoracysta-twista	0.064	156	K08857	5.60E-47	168.5	428.43	NIMA_(never_in_mitosis_gene_a)-related_kinase_1/4/5_[EC:2.7.11.1]	-	PF00069	Protein_kinase_domain	1.00E-31	Ancoracysta_twista	COG3899	Predicted_ATPase	R	-	1.00E-11
Ancoracysta_twista-AtwisOrtn034049_Ancoracysta-twista	0.193	181	-	-	-	-	-	-	-	-	-	Ancoracysta_twista	-	-	-	-	-
Ancoracysta_twista-AtwisOrtn034050_Ancoracysta-twista	0.117	187	-	-	-	-	-	-	-	-	-	Ancoracysta_twista	-	-	-	-	-
Ancoracysta_twista-AtwisOrtn034051_Ancoracysta-twista	0.057	157	-	-	-	-	-	-	-	-	-	Ancoracysta_twista	-	-	-	-	-
Ancoracysta_twista-AtwisOrtn034052_Ancoracysta-twista	0.075	199	-	-	-	-	-	-	-	-	-	Ancoracysta_twista	-	-	-	-	-
Ancoracysta_twista-AtwisOrtn034053_Ancoracysta-twista	0.094	137	-	-	-	-	-	-	-	-	-	Ancoracysta_twista	-	-	-	-	-
Ancoracysta_twista-AtwisOrtn034054_Ancoracysta-twista	0.098	102	K00992	2.90E-16	67.9	175.07	N-acetyl-alpha-D-muramate_1-phosphate_uridylyltransferase_[EC:2.7.7.99]	-	-	-	-	Ancoracysta_twista	COG1208	NDP-sugar_pyrophosphorylase,_includes_eIF-2Bgamma,_eIF-2Bepsilon,_and_LPS_biosynthesis_protein_s	JM	-	5.10E-06
Ancoracysta_twista-AtwisOrtn034055_Ancoracysta-twista	0.043	116	-	-	-	-	-	-	-	-	-	Ancoracysta_twista	-	-	-	-	-
Ancoracysta_twista-AtwisOrtn034056_Ancoracysta-twista	0.062	112	-	-	-	-	-	-	-	-	-	Ancoracysta_twista	-	-	-	-	-
Ancoracysta_twista-AtwisOrtn034057_Ancoracysta-twista	0.13	107	K10100	7.90E-15	62.8	382.23	F-box_protein_6	-	PF04300	F-box_associated_region	6.50E-14	Ancoracysta_twista	-	-	-	-	-
Ancoracysta_twista-AtwisOrtn034058_Ancoracysta-twista	0.188	101	-	-	-	-	-	-	-	-	-	Ancoracysta_twista	-	-	-	-	-
Ancoracysta_twista-AtwisOrtn034059_Ancoracysta-twista	0.04	99	-	-	-	-	-	-	-	-	-	Ancoracysta_twista	-	-	-	-	-
Ancoracysta_twista-AtwisOrtn034060_Ancoracysta-twista	0.013	288	-	-	-	-	-	-	-	-	-	Ancoracysta_twista	-	-	-	-	-
Ancoracysta_twista-AtwisOrtn034061_Ancoracysta-twista	0.136	161	-	-	-	-	-	-	-	-	-	Ancoracysta_twista	COG2223	Nitrate/nitrite_transporter_NarK	P	-	2.50E-06
Ancoracysta_twista-AtwisOrtn034062_Ancoracysta-twista	0.074	148	-	-	-	-	-	-	-	-	-	Ancoracysta_twista	-	-	-	-	-
Ancoracysta_twista-AtwisOrtn034063_Ancoracysta-twista	0.069	101	-	-	-	-	-	-	-	-	-	Ancoracysta_twista	-	-	-	-	-
Ancoracysta_twista-AtwisOrtn034064_Ancoracysta-twista	0.226	146	-	-	-	-	-	-	-	-	-	Ancoracysta_twista	-	-	-	-	-
Ancoracysta_twista-AtwisOrtn034065_Ancoracysta-twista	0.156	141	K07765	7.20E-07	36.5	81.33	S2P_endopeptidase_[EC:3.4.24.85]	-	-	-	-	Ancoracysta_twista	-	-	-	-	-
Ancoracysta_twista-AtwisOrtn034066_Ancoracysta-twista	0.145	124	-	-	-	-	-	-	-	-	-	Ancoracysta_twista	-	-	-	-	-
Ancoracysta_twista-AtwisOrtn034067_Ancoracysta-twista	0.092	152	-	-	-	-	-	-	-	-	-	Ancoracysta_twista	-	-	-	-	-
Ancoracysta_twista-AtwisOrtn034068_Ancoracysta-twista	0.023	130	-	-	-	-	-	-	-	-	-	Ancoracysta_twista	-	-	-	-	-
Ancoracysta_twista-AtwisOrtn034069_Ancoracysta-twista	0.108	157	-	-	-	-	-	-	-	-	-	Ancoracysta_twista	-	-	-	-	-
Ancoracysta_twista-AtwisOrtn034070_Ancoracysta-twista	0.056	107	-	-	-	-	-	-	-	-	-	Ancoracysta_twista	-	-	-	-	-
Ancoracysta_twista-AtwisOrtn034071_Ancoracysta-twista	0.066	105	-	-	-	-	-	-	-	-	-	Ancoracysta_twista	-	-	-	-	-
Ancoracysta_twista-AtwisOrtn034072_Ancoracysta-twista	0.097	143	-	-	-	-	-	-	-	-	-	Ancoracysta_twista	-	-	-	-	-
Ancoracysta_twista-AtwisOrtn034073_Ancoracysta-twista	0.093	192	K07748	4.80E-58	204.6	316.7	sterol-4alpha-carboxylate_3-dehydrogenase_(decarboxylating)_[EC:1.1.1.170]	-	PF01073	3-beta_hydroxysteroid_dehydrogenase/isomerase_family	2.80E-33	Ancoracysta_twista	COG0451	Nucleoside-diphosphate-sugar_epimerase	M	-	1.80E-12
Ancoracysta_twista-AtwisOrtn034074_Ancoracysta-twista	0.106	254	K05039	9.40E-48	170.5	917.77	solute_carrier_family_6_(neurotransmitter_transporter,_taurine)_member_6	-	PF00209	Sodium:neurotransmitter_symporter_family	5.70E-42	Ancoracysta_twista	COG0733	Na+-dependent_transporter,_SNF_family	R	-	7.70E-38
Ancoracysta_twista-AtwisOrtn034075_Ancoracysta-twista	0.097	185	-	-	-	-	-	-	-	-	-	Ancoracysta_twista	-	-	-	-	-
Ancoracysta_twista-AtwisOrtn034076_Ancoracysta-twista	0.113	194	-	-	-	-	-	-	-	-	-	Ancoracysta_twista	-	-	-	-	-
Ancoracysta_twista-AtwisOrtn034077_Ancoracysta-twista	0.085	163	K19330	3.10E-44	159.7	158.93	run_domain_Beclin-1_interacting_and_cysteine-rich_containing_protein	high_score	PF13901	Putative_zinc-RING_and/or_ribbon	6.00E-29	Ancoracysta_twista	-	-	-	-	-
Ancoracysta_twista-AtwisOrtn034078_Ancoracysta-twista	0.095	146	-	-	-	-	-	-	-	-	-	Ancoracysta_twista	-	-	-	-	-
Ancoracysta_twista-AtwisOrtn034079_Ancoracysta-twista	0.064	187	K08997	2.80E-26	100.2	387.27	uncharacterized_protein	-	PF02696	Uncharacterized_ACR,_YdiU/UPF0061_family	3.70E-28	Ancoracysta_twista	COG0397	Protein_adenylyltransferase_(AMPylase)_SelO/YdiU_(selenoprotein_O)	O	-	4.80E-30
Ancoracysta_twista-AtwisOrtn034080_Ancoracysta-twista	0.252	99	-	-	-	-	-	-	-	-	-	Ancoracysta_twista	-	-	-	-	-
Ancoracysta_twista-AtwisOrtn034081_Ancoracysta-twista	0.239	117	-	-	-	-	-	-	-	-	-	Ancoracysta_twista	-	-	-	-	-
Ancoracysta_twista-AtwisOrtn034082_Ancoracysta-twista	0.084	118	-	-	-	-	-	-	-	-	-	Ancoracysta_twista	-	-	-	-	-
Ancoracysta_twista-AtwisOrtn034083_Ancoracysta-twista	0.101	188	-	-	-	-	-	-	-	-	-	Ancoracysta_twista	-	-	-	-	-
Ancoracysta_twista-AtwisOrtn034084_Ancoracysta-twista	0.151	139	K00121	9.40E-52	184	564.27	S-(hydroxymethyl)glutathione_dehydrogenase_/_alcohol_dehydrogenase_[EC:1.1.1.284_1.1.1.1]	-	-	-	-	Ancoracysta_twista	COG1062	Zn-dependent_alcohol/formaldehyde_dehydrogenase	C	-	4.90E-41
Ancoracysta_twista-AtwisOrtn034085_Ancoracysta-twista	0.099	101	-	-	-	-	-	-	-	-	-	Ancoracysta_twista	-	-	-	-	-
Ancoracysta_twista-AtwisOrtn034086_Ancoracysta-twista	0.042	119	K04646	2.90E-47	168.5	152.2	clathrin_heavy_chain	high_score	PF01394	Clathrin_propeller_repeat	5.90E-11	Ancoracysta_twista	-	-	-	-	-
Ancoracysta_twista-AtwisOrtn034087_Ancoracysta-twista	0.076	117	-	-	-	-	-	-	-	-	-	Ancoracysta_twista	-	-	-	-	-
Ancoracysta_twista-AtwisOrtn034088_Ancoracysta-twista	0.079	214	-	-	-	-	-	-	-	-	-	Ancoracysta_twista	-	-	-	-	-
Ancoracysta_twista-AtwisOrtn034089_Ancoracysta-twista	0.054	220	-	-	-	-	-	-	-	-	-	Ancoracysta_twista	-	-	-	-	-
Ancoracysta_twista-AtwisOrtn034090_Ancoracysta-twista	0.144	104	-	-	-	-	-	-	-	-	-	Ancoracysta_twista	-	-	-	-	-
Ancoracysta_twista-AtwisOrtn034091_Ancoracysta-twista	0.088	193	K09531	3.30E-13	57	147.2	DnaJ_homolog_subfamily_C_member_11	-	-	-	-	Ancoracysta_twista	-	-	-	-	-
Ancoracysta_twista-AtwisOrtn034092_Ancoracysta-twista	0.071	112	K04960	8.70E-08	37.6	3147.6	inositol_1,4,5-triphosphate_receptor_type_3	-	-	-	-	Ancoracysta_twista	-	-	-	-	-
Ancoracysta_twista-AtwisOrtn034093_Ancoracysta-twista	0.142	119	-	-	-	-	-	-	-	-	-	Ancoracysta_twista	-	-	-	-	-
Ancoracysta_twista-AtwisOrtn034094_Ancoracysta-twista	0.064	139	-	-	-	-	-	-	-	-	-	Ancoracysta_twista	-	-	-	-	-
Ancoracysta_twista-AtwisOrtn034095_Ancoracysta-twista	0.09	111	K11271	3.00E-12	54	92.67	sister_chromatid_cohesion_protein_DCC1	-	PF09724	Sister_chromatid_cohesion_protein_Dcc1	7.00E-13	Ancoracysta_twista	-	-	-	-	-
Ancoracysta_twista-AtwisOrtn034096_Ancoracysta-twista	0.212	99	K13537	5.60E-36	131.9	716.9	cysteine_peptidase_B_[EC:3.4.22.-]	-	PF00112	Papain_family_cysteine_protease	4.70E-23	Ancoracysta_twista	COG4870	Cysteine_protease,_C1A_family	O	-	1.40E-10
Ancoracysta_twista-AtwisOrtn034097_Ancoracysta-twista	0.05	138	K03164	2.20E-28	106.3	259.07	DNA_topoisomerase_II_[EC:5.6.2.2]	-	PF16898	C-terminal_associated_domain_of_TOPRIM	6.50E-14	Ancoracysta_twista	COG0187	DNA_gyrase/topoisomerase_IV,_subunit_B	L	-	8.30E-07
Ancoracysta_twista-AtwisOrtn034098_Ancoracysta-twista	0.061	131	-	-	-	-	-	-	-	-	-	Ancoracysta_twista	-	-	-	-	-
Ancoracysta_twista-AtwisOrtn034099_Ancoracysta-twista	0.11	245	K11340	2.70E-24	93.6	606	actin-like_protein_6A	-	PF00022	Actin	7.70E-31	Ancoracysta_twista	COG5277	Actin-related_protein	Z	-	4.00E-07
Ancoracysta_twista-AtwisOrtn034100_Ancoracysta-twista	0.106	169	-	-	-	-	-	-	-	-	-	Ancoracysta_twista	-	-	-	-	-
Ancoracysta_twista-AtwisOrtn034101_Ancoracysta-twista	0.067	118	-	-	-	-	-	-	-	-	-	Ancoracysta_twista	-	-	-	-	-
Ancoracysta_twista-AtwisOrtn034102_Ancoracysta-twista	0.117	119	-	-	-	-	-	-	-	-	-	Ancoracysta_twista	-	-	-	-	-
Ancoracysta_twista-AtwisOrtn034103_Ancoracysta-twista	0.095	146	-	-	-	-	-	-	-	-	-	Ancoracysta_twista	-	-	-	-	-
Ancoracysta_twista-AtwisOrtn034104_Ancoracysta-twista	0.071	181	K16601	5.60E-81	280.8	517.83	tubulin_polyglutamylase_TTLL4_[EC:6.-.-.-]	-	PF03133	Tubulin-tyrosine_ligase_family	1.20E-44	Ancoracysta_twista	-	-	-	-	-
Ancoracysta_twista-AtwisOrtn034105_Ancoracysta-twista	0.082	109	-	-	-	-	-	-	-	-	-	Ancoracysta_twista	-	-	-	-	-
Ancoracysta_twista-AtwisOrtn034106_Ancoracysta-twista	0.083	228	-	-	-	-	-	-	-	-	-	Ancoracysta_twista	-	-	-	-	-
Ancoracysta_twista-AtwisOrtn034107_Ancoracysta-twista	0.051	310	K16743	2.80E-28	105.9	222.53	abnormal_spindle-like_microcephaly-associated_protein	-	PF00612	IQ_calmodulin-binding_motif	5.50E-18	Ancoracysta_twista	-	-	-	-	-
Ancoracysta_twista-AtwisOrtn034108_Ancoracysta-twista	0.103	126	-	-	-	-	-	-	-	-	-	Ancoracysta_twista	-	-	-	-	-
Ancoracysta_twista-AtwisOrtn034109_Ancoracysta-twista	0.059	135	-	-	-	-	-	-	-	-	-	Ancoracysta_twista	-	-	-	-	-
Ancoracysta_twista-AtwisOrtn034110_Ancoracysta-twista	0.067	164	K15178	3.50E-14	60.6	76.93	RNA_polymerase-associated_protein_RTF1	-	PF03126	Plus-3_domain	3.80E-14	Ancoracysta_twista	-	-	-	-	-
Ancoracysta_twista-AtwisOrtn034111_Ancoracysta-twista	0.101	118	-	-	-	-	-	-	-	-	-	Ancoracysta_twista	-	-	-	-	-
Ancoracysta_twista-AtwisOrtn034112_Ancoracysta-twista	0.09	188	K05850	5.30E-58	204.5	1088.47	P-type_Ca2+_transporter_type_2B_[EC:7.2.2.10]	-	PF00122	E1-E2_ATPase	7.90E-27	Ancoracysta_twista	COG0474	Magnesium-transporting_ATPase_(P-type)	P	-	5.10E-39
Ancoracysta_twista-AtwisOrtn034113_Ancoracysta-twista	0.084	119	-	-	-	-	-	-	-	-	-	Ancoracysta_twista	-	-	-	-	-
Ancoracysta_twista-AtwisOrtn034114_Ancoracysta-twista	0.073	177	K10357	2.30E-70	245.6	1060.97	myosin_V	-	PF00063	Myosin_head_(motor_domain)	1.10E-59	Ancoracysta_twista	-	-	-	-	-
Ancoracysta_twista-AtwisOrtn034115_Ancoracysta-twista	0.128	125	K00392	6.40E-22	85.2	525.67	sulfite_reductase_(ferredoxin)_[EC:1.8.7.1]	-	-	-	-	Ancoracysta_twista	COG0155	Sulfite_reductase,_beta_subunit_(hemoprotein)	P	Cysteine_biosynthesis	2.00E-17
Ancoracysta_twista-AtwisOrtn034116_Ancoracysta-twista	0.066	166	K11654	5.90E-13	55.9	770.7	SWI/SNF-related_matrix-associated_actin-dependent_regulator_of_chromatin_subfamily_A_member_5_[EC:3.6.4.-]	-	-	-	-	Ancoracysta_twista	-	-	-	-	-
Ancoracysta_twista-AtwisOrtn034117_Ancoracysta-twista	0.095	126	-	-	-	-	-	-	-	-	-	Ancoracysta_twista	-	-	-	-	-
Ancoracysta_twista-AtwisOrtn034118_Ancoracysta-twista	0.048	145	-	-	-	-	-	-	-	-	-	Ancoracysta_twista	-	-	-	-	-
Ancoracysta_twista-AtwisOrtn034119_Ancoracysta-twista	0.051	409	K02831	4.40E-24	93.2	419.3	ser/thr/tyr_protein_kinase_RAD53_[EC:2.7.11.-]	-	PF00069	Protein_kinase_domain	9.30E-14	Ancoracysta_twista	-	-	-	-	-
Ancoracysta_twista-AtwisOrtn034120_Ancoracysta-twista	0.084	153	K03164	1.80E-80	278.8	259.07	DNA_topoisomerase_II_[EC:5.6.2.2]	high_score	-	-	-	Ancoracysta_twista	COG0187	DNA_gyrase/topoisomerase_IV,_subunit_B	L	-	2.90E-27
Ancoracysta_twista-AtwisOrtn034121_Ancoracysta-twista	0.062	128	-	-	-	-	-	-	-	-	-	Ancoracysta_twista	-	-	-	-	-
Ancoracysta_twista-AtwisOrtn034122_Ancoracysta-twista	0.034	117	-	-	-	-	-	-	-	-	-	Ancoracysta_twista	-	-	-	-	-
Ancoracysta_twista-AtwisOrtn034123_Ancoracysta-twista	0.107	167	K01251	1.60E-80	278.8	66.47	adenosylhomocysteinase_[EC:3.3.1.1]	high_score	PF05221	S-adenosyl-L-homocysteine_hydrolase	2.60E-80	Ancoracysta_twista	COG0499	S-adenosylhomocysteine_hydrolase	H	-	4.60E-71
Ancoracysta_twista-AtwisOrtn034124_Ancoracysta-twista	0.037	133	-	-	-	-	-	-	-	-	-	Ancoracysta_twista	-	-	-	-	-
Ancoracysta_twista-AtwisOrtn034125_Ancoracysta-twista	0.044	226	K04960	7.40E-06	31.2	3147.6	inositol_1,4,5-triphosphate_receptor_type_3	-	-	-	-	Ancoracysta_twista	-	-	-	-	-
Ancoracysta_twista-AtwisOrtn034126_Ancoracysta-twista	0.088	238	K00812	7.30E-40	145.1	450.3	aspartate_aminotransferase_[EC:2.6.1.1]	-	PF00155	Aminotransferase_class_I_and_II	7.20E-20	Ancoracysta_twista	COG0436	Aspartate/methionine/tyrosine_aminotransferase	E	Isoleucine,_leucine,_valine_biosynthesis	8.60E-37
Ancoracysta_twista-AtwisOrtn034127_Ancoracysta-twista	0.084	106	-	-	-	-	-	-	-	-	-	Ancoracysta_twista	-	-	-	-	-
Ancoracysta_twista-AtwisOrtn034128_Ancoracysta-twista	0.114	140	K14401	9.10E-30	110.9	395.83	cleavage_and_polyadenylation_specificity_factor_subunit_1	-	-	-	-	Ancoracysta_twista	-	-	-	-	-
Ancoracysta_twista-AtwisOrtn034129_Ancoracysta-twista	0.117	111	-	-	-	-	-	-	-	-	-	Ancoracysta_twista	-	-	-	-	-
Ancoracysta_twista-AtwisOrtn034130_Ancoracysta-twista	0.065	138	K20183	3.30E-08	40.1	482	Vam6/Vps39-like_protein_vacuolar_protein_sorting-associated_protein_39	-	-	-	-	Ancoracysta_twista	-	-	-	-	-
Ancoracysta_twista-AtwisOrtn034131_Ancoracysta-twista	0.097	103	-	-	-	-	-	-	-	-	-	Ancoracysta_twista	-	-	-	-	-
Ancoracysta_twista-AtwisOrtn034132_Ancoracysta-twista	0.053	150	-	-	-	-	-	-	-	-	-	Ancoracysta_twista	-	-	-	-	-
Ancoracysta_twista-AtwisOrtn034133_Ancoracysta-twista	0.118	405	K20285	4.80E-37	136	222	Rab9_effector_protein_with_kelch_motifs	-	PF13418	Galactose_oxidase,_central_domain	5.40E-29	Ancoracysta_twista	COG3055	N-acetylneuraminic_acid_mutarotase	M	-	9.20E-28
Ancoracysta_twista-AtwisOrtn034134_Ancoracysta-twista	0.057	105	-	-	-	-	-	-	-	-	-	Ancoracysta_twista	-	-	-	-	-
Ancoracysta_twista-AtwisOrtn034135_Ancoracysta-twista	0.039	126	-	-	-	-	-	-	-	-	-	Ancoracysta_twista	-	-	-	-	-
Ancoracysta_twista-AtwisOrtn034136_Ancoracysta-twista	0.039	176	K04984	1.10E-08	41.3	439.07	transient_receptor_potential_cation_channel_subfamily_A_member_1	-	-	-	-	Ancoracysta_twista	COG0666	Ankyrin_repeat	T	-	7.10E-07
Ancoracysta_twista-AtwisOrtn034137_Ancoracysta-twista	0.067	149	-	-	-	-	-	-	-	-	-	Ancoracysta_twista	-	-	-	-	-
Ancoracysta_twista-AtwisOrtn034138_Ancoracysta-twista	0.091	131	K14403	1.60E-76	266.1	579	cleavage_and_polyadenylation_specificity_factor_subunit_3_[EC:3.1.27.-]	-	-	-	-	Ancoracysta_twista	COG1236	RNA_processing_exonuclease,_beta-lactamase_fold,_Cft2_family	J	-	1.40E-37
Ancoracysta_twista-AtwisOrtn034139_Ancoracysta-twista	0.161	105	-	-	-	-	-	-	-	-	-	Ancoracysta_twista	-	-	-	-	-
Ancoracysta_twista-AtwisOrtn034140_Ancoracysta-twista	0.162	135	K11407	1.10E-19	78.4	524.13	histone_deacetylase_6_[EC:3.5.1.98]	-	PF00850	Histone_deacetylase_domain	2.10E-21	Ancoracysta_twista	COG0123	Acetoin_utilization_deacetylase_AcuC_or_a_related_deacetylase	Q	-	2.60E-18
Ancoracysta_twista-AtwisOrtn034141_Ancoracysta-twista	0.108	156	-	-	-	-	-	-	-	-	-	Ancoracysta_twista	-	-	-	-	-
Ancoracysta_twista-AtwisOrtn034142_Ancoracysta-twista	0.088	124	-	-	-	-	-	-	-	-	-	Ancoracysta_twista	-	-	-	-	-
Ancoracysta_twista-AtwisOrtn034143_Ancoracysta-twista	0.081	135	K03596	1.00E-64	226.7	865.27	GTP-binding_protein_LepA	-	PF00009	Elongation_factor_Tu_GTP_binding_domain	5.10E-34	Ancoracysta_twista	COG0481	Translation_elongation_factor_EF-4,_membrane-bound_GTPase	J	-	2.10E-65
Ancoracysta_twista-AtwisOrtn034144_Ancoracysta-twista	0.128	125	-	-	-	-	-	-	-	-	-	Ancoracysta_twista	-	-	-	-	-
Ancoracysta_twista-AtwisOrtn034145_Ancoracysta-twista	0.077	116	-	-	-	-	-	-	-	-	-	Ancoracysta_twista	-	-	-	-	-
Ancoracysta_twista-AtwisOrtn034146_Ancoracysta-twista	0.095	167	-	-	-	-	-	-	-	-	-	Ancoracysta_twista	-	-	-	-	-
Ancoracysta_twista-AtwisOrtn034147_Ancoracysta-twista	0.017	114	-	-	-	-	-	-	-	-	-	Ancoracysta_twista	-	-	-	-	-
Ancoracysta_twista-AtwisOrtn034148_Ancoracysta-twista	0.116	112	K01945	4.30E-47	168.7	120.73	phosphoribosylamine---glycine_ligase_[EC:6.3.4.13]	high_score	PF01071	Phosphoribosylglycinamide_synthetase,_ATP-grasp_(A)_domain	3.20E-42	Ancoracysta_twista	COG0151	Phosphoribosylamine-glycine_ligase	F	Purine_biosynthesis	6.30E-43
Ancoracysta_twista-AtwisOrtn034149_Ancoracysta-twista	0.078	102	K02331	2.40E-13	57.3	134.63	DNA_polymerase_phi_[EC:2.7.7.7]	-	-	-	-	Ancoracysta_twista	-	-	-	-	-
Ancoracysta_twista-AtwisOrtn034150_Ancoracysta-twista	0.225	102	-	-	-	-	-	-	-	-	-	Ancoracysta_twista	-	-	-	-	-
Ancoracysta_twista-AtwisOrtn034151_Ancoracysta-twista	0.093	149	-	-	-	-	-	-	-	-	-	Ancoracysta_twista	-	-	-	-	-
Ancoracysta_twista-AtwisOrtn034152_Ancoracysta-twista	0.082	134	K01119	1.30E-45	164.1	341.63	2',3'-cyclic-nucleotide_2'-phosphodiesterase_/_3'-nucleotidase_[EC:3.1.4.16_3.1.3.6]	-	-	-	-	Ancoracysta_twista	COG0737	2',3'-cyclic-nucleotide_2'-phosphodiesterase/5'-_or_3'-nucleotidase,_5'-nucleotidase_family	FV	-	3.20E-22
Ancoracysta_twista-AtwisOrtn034153_Ancoracysta-twista	0.097	144	K19701	1.00E-27	105	226.23	aminopeptidase_YwaD_[EC:3.4.11.6_3.4.11.10]	-	PF04389	Peptidase_family_M28	1.10E-26	Ancoracysta_twista	COG2234	Zn-dependent_amino-_or_carboxypeptidase,_M28_family	OE	-	3.60E-29
Ancoracysta_twista-AtwisOrtn034154_Ancoracysta-twista	0.108	148	-	-	-	-	-	-	-	-	-	Ancoracysta_twista	-	-	-	-	-
Ancoracysta_twista-AtwisOrtn034155_Ancoracysta-twista	0.044	134	K08766	2.30E-35	130.1	458.4	carnitine_O-palmitoyltransferase_2_[EC:2.3.1.21]	-	PF00755	Choline/Carnitine_o-acyltransferase	6.30E-29	Ancoracysta_twista	-	-	-	-	-
Ancoracysta_twista-AtwisOrtn034156_Ancoracysta-twista	0.137	124	-	-	-	-	-	-	-	-	-	Ancoracysta_twista	-	-	-	-	-
Ancoracysta_twista-AtwisOrtn034157_Ancoracysta-twista	0.122	131	-	-	-	-	-	-	-	-	-	Ancoracysta_twista	-	-	-	-	-
Ancoracysta_twista-AtwisOrtn034158_Ancoracysta-twista	0.1	120	-	-	-	-	-	-	-	-	-	Ancoracysta_twista	-	-	-	-	-
Ancoracysta_twista-AtwisOrtn034159_Ancoracysta-twista	0.066	166	K08168	7.90E-06	32.6	283.8	MFS_transporter,_DHA2_family,_metal-tetracycline-proton_antiporter	-	-	-	-	Ancoracysta_twista	COG2223	Nitrate/nitrite_transporter_NarK	P	-	2.20E-06
Ancoracysta_twista-AtwisOrtn034160_Ancoracysta-twista	0.126	103	K19870	2.90E-08	40.7	342.5	sperm-associated_antigen_1	-	-	-	-	Ancoracysta_twista	COG4785	Lipoprotein_NlpI,_contains_TPR_repeats	M	-	2.20E-09
Ancoracysta_twista-AtwisOrtn034161_Ancoracysta-twista	0.101	206	K00600	3.70E-93	320.4	55.47	glycine_hydroxymethyltransferase_[EC:2.1.2.1]	high_score	PF00464	Serine_hydroxymethyltransferase	2.50E-88	Ancoracysta_twista	COG0112	Glycine/serine_hydroxymethyltransferase	E	Serine_biosynthesis	3.90E-101
Ancoracysta_twista-AtwisOrtn034162_Ancoracysta-twista	0.014	138	-	-	-	-	-	-	-	-	-	Ancoracysta_twista	-	-	-	-	-
Ancoracysta_twista-AtwisOrtn034163_Ancoracysta-twista	0.08	99	K01247	4.10E-10	47.5	150.97	DNA-3-methyladenine_glycosylase_II_[EC:3.2.2.21]	-	-	-	-	Ancoracysta_twista	COG0122	3-methyladenine_DNA_glycosylase/8-oxoguanine_DNA_glycosylase	L	-	8.40E-10
Ancoracysta_twista-AtwisOrtn034164_Ancoracysta-twista	0.126	134	-	-	-	-	-	-	-	-	-	Ancoracysta_twista	-	-	-	-	-
Ancoracysta_twista-AtwisOrtn034165_Ancoracysta-twista	0.066	212	-	-	-	-	-	-	-	-	-	Ancoracysta_twista	-	-	-	-	-
Ancoracysta_twista-AtwisOrtn034166_Ancoracysta-twista	0.086	104	-	-	-	-	-	-	-	-	-	Ancoracysta_twista	-	-	-	-	-
Ancoracysta_twista-AtwisOrtn034167_Ancoracysta-twista	0.088	169	-	-	-	-	-	-	-	-	-	Ancoracysta_twista	-	-	-	-	-
Ancoracysta_twista-AtwisOrtn034168_Ancoracysta-twista	0.062	112	-	-	-	-	-	-	-	-	-	Ancoracysta_twista	-	-	-	-	-
Ancoracysta_twista-AtwisOrtn034169_Ancoracysta-twista	0.077	231	-	-	-	-	-	-	-	-	-	Ancoracysta_twista	-	-	-	-	-
Ancoracysta_twista-AtwisOrtn034170_Ancoracysta-twista	0.125	207	-	-	-	-	-	-	-	-	-	Ancoracysta_twista	-	-	-	-	-
Ancoracysta_twista-AtwisOrtn034171_Ancoracysta-twista	0.074	135	-	-	-	-	-	-	-	-	-	Ancoracysta_twista	-	-	-	-	-
Ancoracysta_twista-AtwisOrtn034172_Ancoracysta-twista	0.083	155	-	-	-	-	-	-	-	-	-	Ancoracysta_twista	-	-	-	-	-
Ancoracysta_twista-AtwisOrtn034173_Ancoracysta-twista	0.082	169	K10408	1.70E-46	165.5	2640.43	dynein_heavy_chain,_axonemal	-	PF03028	Dynein_heavy_chain_and_region_D6_of_dynein_motor	7.50E-51	Ancoracysta_twista	-	-	-	-	-
Ancoracysta_twista-AtwisOrtn034174_Ancoracysta-twista	0.189	264	-	-	-	-	-	-	-	-	-	Ancoracysta_twista	-	-	-	-	-
Ancoracysta_twista-AtwisOrtn034175_Ancoracysta-twista	0.08	99	K02115	8.30E-26	99	223.6	F-type_H+-transporting_ATPase_subunit_gamma	-	PF00231	ATP_synthase	5.20E-25	Ancoracysta_twista	COG0224	FoF1-type_ATP_synthase,_gamma_subunit	C	FoF1-type_ATP_synthase	6.00E-27
Ancoracysta_twista-AtwisOrtn034176_Ancoracysta-twista	0.096	124	-	-	-	-	-	-	-	-	-	Ancoracysta_twista	-	-	-	-	-
Ancoracysta_twista-AtwisOrtn034177_Ancoracysta-twista	0.08	211	-	-	-	-	-	-	-	-	-	Ancoracysta_twista	-	-	-	-	-
Ancoracysta_twista-AtwisOrtn034178_Ancoracysta-twista	0.176	119	-	-	-	-	-	-	-	-	-	Ancoracysta_twista	-	-	-	-	-
Ancoracysta_twista-AtwisOrtn034179_Ancoracysta-twista	0.082	157	K05681	3.60E-59	208.7	568.17	ATP-binding_cassette,_subfamily_G_(WHITE),_member_2	-	-	-	-	Ancoracysta_twista	COG4152	ABC-type_uncharacterized_transport_system,_ATPase_component	R	-	4.30E-19
Ancoracysta_twista-AtwisOrtn034180_Ancoracysta-twista	0.065	107	K06168	7.10E-45	161.5	417	tRNA-2-methylthio-N6-dimethylallyladenosine_synthase_[EC:2.8.4.3]	-	PF04055	Radical_SAM_superfamily	9.20E-11	Ancoracysta_twista	COG0621	tRNA_A37_methylthiotransferase_MiaB	J	tRNA_modification	3.30E-41
Ancoracysta_twista-AtwisOrtn034181_Ancoracysta-twista	0.058	102	K22866	3.30E-21	83.5	84.67	tctex1_domain-containing_protein_2	-	PF03645	Tctex-1_family	3.70E-14	Ancoracysta_twista	-	-	-	-	-
Ancoracysta_twista-AtwisOrtn034182_Ancoracysta-twista	0.08	99	-	-	-	-	-	-	-	-	-	Ancoracysta_twista	-	-	-	-	-
Ancoracysta_twista-AtwisOrtn034183_Ancoracysta-twista	0.073	123	-	-	-	-	-	-	-	-	-	Ancoracysta_twista	-	-	-	-	-
Ancoracysta_twista-AtwisOrtn034184_Ancoracysta-twista	0.008	114	-	-	-	-	-	-	-	-	-	Ancoracysta_twista	-	-	-	-	-
Ancoracysta_twista-AtwisOrtn034185_Ancoracysta-twista	0.1	130	-	-	-	-	-	-	-	-	-	Ancoracysta_twista	-	-	-	-	-
Ancoracysta_twista-AtwisOrtn034186_Ancoracysta-twista	0.043	114	-	-	-	-	-	-	-	-	-	Ancoracysta_twista	-	-	-	-	-
Ancoracysta_twista-AtwisOrtn034187_Ancoracysta-twista	0.019	104	-	-	-	-	-	-	-	-	-	Ancoracysta_twista	-	-	-	-	-
Ancoracysta_twista-AtwisOrtn034188_Ancoracysta-twista	0.084	190	K00128	1.10E-57	204.1	522	aldehyde_dehydrogenase_(NAD+)_[EC:1.2.1.3]	-	PF00171	Aldehyde_dehydrogenase_family	1.30E-37	Ancoracysta_twista	COG1012	Acyl-CoA_reductase_or_other_NAD-dependent_aldehyde_dehydrogenase	I	Proline_degradation	2.00E-39
Ancoracysta_twista-AtwisOrtn034189_Ancoracysta-twista	0.122	155	K07218	1.10E-42	153.8	141.17	nitrous_oxidase_accessory_protein	high_score	PF05048	Periplasmic_copper-binding_protein_(NosD)	1.70E-19	Ancoracysta_twista	-	-	-	-	-
Ancoracysta_twista-AtwisOrtn034190_Ancoracysta-twista	0.06	116	K12856	1.40E-44	159.5	194.6	pre-mRNA-processing_factor_8	-	-	-	-	Ancoracysta_twista	-	-	-	-	-
Ancoracysta_twista-AtwisOrtn034191_Ancoracysta-twista	0.05	120	-	-	-	-	-	-	-	-	-	Ancoracysta_twista	-	-	-	-	-
Ancoracysta_twista-AtwisOrtn034192_Ancoracysta-twista	0.084	107	K13797	1.80E-37	135.7	3098.63	DNA-directed_RNA_polymerase_subunit_beta-beta'_[EC:2.7.7.6]	-	PF04563	RNA_polymerase_beta_subunit	9.50E-20	Ancoracysta_twista	COG0085	DNA-directed_RNA_polymerase,_beta_subunit/140_kD_subunit	K	RNA_polymerase	2.40E-41
Ancoracysta_twista-AtwisOrtn034193_Ancoracysta-twista	0.1	189	-	-	-	-	-	-	-	-	-	Ancoracysta_twista	-	-	-	-	-
Ancoracysta_twista-AtwisOrtn034194_Ancoracysta-twista	0.177	152	K01127	3.50E-06	33.4	113.73	glycosylphosphatidylinositol_phospholipase_D_[EC:3.1.4.50]	-	PF01839	FG-GAP_repeat	5.10E-11	Ancoracysta_twista	-	-	-	-	-
Ancoracysta_twista-AtwisOrtn034195_Ancoracysta-twista	0.02	100	K02423	7.70E-06	33.8	22.8	flagellar_protein_FliT	high_score	-	-	-	Ancoracysta_twista	-	-	-	-	-
Ancoracysta_twista-AtwisOrtn034196_Ancoracysta-twista	0.099	121	-	-	-	-	-	-	-	-	-	Ancoracysta_twista	-	-	-	-	-
Ancoracysta_twista-AtwisOrtn034197_Ancoracysta-twista	0.079	163	-	-	-	-	-	-	-	-	-	Ancoracysta_twista	-	-	-	-	-
Ancoracysta_twista-AtwisOrtn034198_Ancoracysta-twista	0.077	129	-	-	-	-	-	-	-	-	-	Ancoracysta_twista	-	-	-	-	-
Ancoracysta_twista-AtwisOrtn034199_Ancoracysta-twista	0.053	150	-	-	-	-	-	-	-	-	-	Ancoracysta_twista	-	-	-	-	-
Ancoracysta_twista-AtwisOrtn034200_Ancoracysta-twista	0.084	107	K14570	7.30E-12	53	163.93	RNA_exonuclease_1_[EC:3.1.-.-]	-	-	-	-	Ancoracysta_twista	-	-	-	-	-
Ancoracysta_twista-AtwisOrtn034201_Ancoracysta-twista	0.111	99	-	-	-	-	-	-	-	-	-	Ancoracysta_twista	-	-	-	-	-
Ancoracysta_twista-AtwisOrtn034202_Ancoracysta-twista	0.027	110	-	-	-	-	-	-	-	-	-	Ancoracysta_twista	-	-	-	-	-
Ancoracysta_twista-AtwisOrtn034203_Ancoracysta-twista	0.121	99	-	-	-	-	-	-	-	-	-	Ancoracysta_twista	-	-	-	-	-
Ancoracysta_twista-AtwisOrtn034204_Ancoracysta-twista	0.077	116	-	-	-	-	-	-	-	-	-	Ancoracysta_twista	-	-	-	-	-
Ancoracysta_twista-AtwisOrtn034205_Ancoracysta-twista	0.073	122	-	-	-	-	-	-	-	-	-	Ancoracysta_twista	-	-	-	-	-
Ancoracysta_twista-AtwisOrtn034206_Ancoracysta-twista	0.076	117	-	-	-	-	-	-	-	-	-	Ancoracysta_twista	-	-	-	-	-
Ancoracysta_twista-AtwisOrtn034207_Ancoracysta-twista	0.112	133	K04984	5.90E-06	32.3	439.07	transient_receptor_potential_cation_channel_subfamily_A_member_1	-	-	-	-	Ancoracysta_twista	-	-	-	-	-
Ancoracysta_twista-AtwisOrtn034208_Ancoracysta-twista	0.062	128	-	-	-	-	-	-	-	-	-	Ancoracysta_twista	-	-	-	-	-
Ancoracysta_twista-AtwisOrtn034209_Ancoracysta-twista	0.07	100	-	-	-	-	-	-	-	-	-	Ancoracysta_twista	-	-	-	-	-
Ancoracysta_twista-AtwisOrtn034210_Ancoracysta-twista	0.062	144	K04988	1.50E-12	53.3	1257.43	polycystin_1L2	-	-	-	-	Ancoracysta_twista	-	-	-	-	-
Ancoracysta_twista-AtwisOrtn034211_Ancoracysta-twista	0.085	129	K02556	5.20E-18	72.9	77.1	chemotaxis_protein_MotA	-	-	-	-	Ancoracysta_twista	COG1291	Flagellar_motor_component_MotA	N	-	6.60E-18
Ancoracysta_twista-AtwisOrtn034212_Ancoracysta-twista	0.11	280	-	-	-	-	-	-	-	-	-	Ancoracysta_twista	-	-	-	-	-
Ancoracysta_twista-AtwisOrtn034213_Ancoracysta-twista	0.062	208	-	-	-	-	-	-	-	-	-	Ancoracysta_twista	-	-	-	-	-
Ancoracysta_twista-AtwisOrtn034214_Ancoracysta-twista	0.031	219	-	-	-	-	-	-	-	-	-	Ancoracysta_twista	-	-	-	-	-
Ancoracysta_twista-AtwisOrtn034215_Ancoracysta-twista	0.082	134	K08267	6.70E-18	71.4	168.17	rapamycin-insensitive_companion_of_mTOR	-	-	-	-	Ancoracysta_twista	-	-	-	-	-
Ancoracysta_twista-AtwisOrtn034216_Ancoracysta-twista	0.051	137	-	-	-	-	-	-	-	-	-	Ancoracysta_twista	-	-	-	-	-
Ancoracysta_twista-AtwisOrtn034217_Ancoracysta-twista	0.238	172	K01406	4.30E-27	103.3	148.53	serralysin_[EC:3.4.24.40]	-	PF00353	Haemolysin-type_calcium-binding_repeat_(2_copies)	6.20E-17	Ancoracysta_twista	-	-	-	-	-
Ancoracysta_twista-AtwisOrtn034218_Ancoracysta-twista	0.162	123	-	-	-	-	-	-	-	-	-	Ancoracysta_twista	-	-	-	-	-
Ancoracysta_twista-AtwisOrtn034219_Ancoracysta-twista	0.064	109	-	-	-	-	-	-	-	-	-	Ancoracysta_twista	-	-	-	-	-
Ancoracysta_twista-AtwisOrtn034220_Ancoracysta-twista	0.089	146	-	-	-	-	-	-	-	-	-	Ancoracysta_twista	-	-	-	-	-
Ancoracysta_twista-AtwisOrtn034221_Ancoracysta-twista	0.071	112	-	-	-	-	-	-	-	-	-	Ancoracysta_twista	-	-	-	-	-
Ancoracysta_twista-AtwisOrtn034222_Ancoracysta-twista	0.015	196	-	-	-	-	-	-	-	-	-	Ancoracysta_twista	-	-	-	-	-
Ancoracysta_twista-AtwisOrtn034223_Ancoracysta-twista	0.069	129	-	-	-	-	-	-	-	-	-	Ancoracysta_twista	-	-	-	-	-
Ancoracysta_twista-AtwisOrtn034224_Ancoracysta-twista	0.013	225	K16806	1.30E-07	38.7	588.73	MAP7_domain-containing_protein_1	-	-	-	-	Ancoracysta_twista	-	-	-	-	-
Ancoracysta_twista-AtwisOrtn034225_Ancoracysta-twista	0.056	123	K10414	6.50E-58	203.4	2915.13	dynein_heavy_chain_2,_cytosolic	-	-	-	-	Ancoracysta_twista	-	-	-	-	-
Ancoracysta_twista-AtwisOrtn034226_Ancoracysta-twista	0.093	128	K04936	1.60E-23	90.5	1151.53	potassium_large_conductance_calcium-activated_channel_subfamily_M_alpha_member_1	-	PF07885	Ion_channel	8.30E-13	Ancoracysta_twista	-	-	-	-	-
Ancoracysta_twista-AtwisOrtn034227_Ancoracysta-twista	0.058	275	K11292	2.20E-13	56.6	307.43	transcription_elongation_factor_SPT6	-	-	-	-	Ancoracysta_twista	-	-	-	-	-
Ancoracysta_twista-AtwisOrtn034228_Ancoracysta-twista	0.11	109	-	-	-	-	-	-	-	-	-	Ancoracysta_twista	-	-	-	-	-
Ancoracysta_twista-AtwisOrtn034229_Ancoracysta-twista	0.085	140	-	-	-	-	-	-	-	-	-	Ancoracysta_twista	-	-	-	-	-
Ancoracysta_twista-AtwisOrtn034230_Ancoracysta-twista	0.06	116	-	-	-	-	-	-	-	-	-	Ancoracysta_twista	-	-	-	-	-
Ancoracysta_twista-AtwisOrtn034231_Ancoracysta-twista	0.045	110	-	-	-	-	-	-	-	-	-	Ancoracysta_twista	-	-	-	-	-
Ancoracysta_twista-AtwisOrtn034232_Ancoracysta-twista	0.127	133	K14430	1.20E-44	160.7	383.97	phosphate_transporter	-	-	-	-	Ancoracysta_twista	COG0471	Di-_and_tricarboxylate_antiporter	G	-	1.10E-15
Ancoracysta_twista-AtwisOrtn034233_Ancoracysta-twista	0.033	206	-	-	-	-	-	-	-	-	-	Ancoracysta_twista	-	-	-	-	-
Ancoracysta_twista-AtwisOrtn034234_Ancoracysta-twista	0.15	219	-	-	-	-	-	-	-	-	-	Ancoracysta_twista	-	-	-	-	-
Ancoracysta_twista-AtwisOrtn034235_Ancoracysta-twista	0.093	149	-	-	-	-	-	-	-	-	-	Ancoracysta_twista	-	-	-	-	-
Ancoracysta_twista-AtwisOrtn034236_Ancoracysta-twista	0.06	200	K11578	1.30E-44	160.7	100.4	protein_transport_protein_DSL1/ZW10	high_score	PF06248	Centromere/kinetochore_Zw10	5.60E-44	Ancoracysta_twista	-	-	-	-	-
Ancoracysta_twista-AtwisOrtn034237_Ancoracysta-twista	0.081	135	-	-	-	-	-	-	-	-	-	Ancoracysta_twista	-	-	-	-	-
Ancoracysta_twista-AtwisOrtn034238_Ancoracysta-twista	0.037	108	K03786	6.50E-44	156.9	85.93	3-dehydroquinate_dehydratase_II_[EC:4.2.1.10]	high_score	PF01220	Dehydroquinase_class_II	2.40E-41	Ancoracysta_twista	COG0757	3-dehydroquinate_dehydratase	E	Aromatic_amino_acid_biosynthesis	1.60E-41
Ancoracysta_twista-AtwisOrtn034239_Ancoracysta-twista	0.1	149	-	-	-	-	-	-	-	-	-	Ancoracysta_twista	-	-	-	-	-
Ancoracysta_twista-AtwisOrtn034240_Ancoracysta-twista	0.066	105	-	-	-	-	-	-	-	-	-	Ancoracysta_twista	-	-	-	-	-
Ancoracysta_twista-AtwisOrtn034241_Ancoracysta-twista	0.056	176	K03099	1.80E-27	104.3	392.73	son_of_sevenless	-	PF00617	RasGEF_domain	2.90E-25	Ancoracysta_twista	-	-	-	-	-
Ancoracysta_twista-AtwisOrtn034242_Ancoracysta-twista	0.106	103	-	-	-	-	-	-	-	-	-	Ancoracysta_twista	-	-	-	-	-
Ancoracysta_twista-AtwisOrtn034243_Ancoracysta-twista	0.046	108	-	-	-	-	-	-	-	-	-	Ancoracysta_twista	-	-	-	-	-
Ancoracysta_twista-AtwisOrtn034244_Ancoracysta-twista	0.105	200	-	-	-	-	-	-	-	-	-	Ancoracysta_twista	-	-	-	-	-
Ancoracysta_twista-AtwisOrtn034245_Ancoracysta-twista	0.079	101	K05850	1.90E-35	129.8	1088.47	P-type_Ca2+_transporter_type_2B_[EC:7.2.2.10]	-	-	-	-	Ancoracysta_twista	COG0474	Magnesium-transporting_ATPase_(P-type)	P	-	1.50E-21
Ancoracysta_twista-AtwisOrtn034246_Ancoracysta-twista	0.083	132	-	-	-	-	-	-	-	-	-	Ancoracysta_twista	-	-	-	-	-
Ancoracysta_twista-AtwisOrtn034247_Ancoracysta-twista	0.046	108	K03536	4.70E-10	47.3	18.07	ribonuclease_P_protein_component_[EC:3.1.26.5]	high_score	-	-	-	Ancoracysta_twista	COG0594	RNase_P_protein_component	J	-	1.50E-10
Ancoracysta_twista-AtwisOrtn034248_Ancoracysta-twista	0.078	281	K03164	6.30E-155	525.5	259.07	DNA_topoisomerase_II_[EC:5.6.2.2]	high_score	PF00521	DNA_gyrase/topoisomerase_IV,_subunit_A	2.90E-95	Ancoracysta_twista	COG0188	DNA_gyrase/topoisomerase_IV,_subunit_A	L	-	5.20E-30
Ancoracysta_twista-AtwisOrtn034249_Ancoracysta-twista	0.109	110	K03531	1.60E-43	157	140.53	cell_division_protein_FtsZ	high_score	PF12327	FtsZ_family,_C-terminal_domain	6.30E-37	Ancoracysta_twista	COG0206	Cell_division_GTPase_FtsZ	D	-	9.50E-41
Ancoracysta_twista-AtwisOrtn034250_Ancoracysta-twista	0.026	114	-	-	-	-	-	-	-	-	-	Ancoracysta_twista	-	-	-	-	-
Ancoracysta_twista-AtwisOrtn034251_Ancoracysta-twista	0.08	99	-	-	-	-	-	-	-	-	-	Ancoracysta_twista	-	-	-	-	-
Ancoracysta_twista-AtwisOrtn034252_Ancoracysta-twista	0.05	120	-	-	-	-	-	-	-	-	-	Ancoracysta_twista	-	-	-	-	-
Ancoracysta_twista-AtwisOrtn034253_Ancoracysta-twista	0.106	150	K04508	1.10E-10	48.9	184.03	transducin_(beta)-like_1	-	-	-	-	Ancoracysta_twista	-	-	-	-	-
Ancoracysta_twista-AtwisOrtn034254_Ancoracysta-twista	0.055	127	-	-	-	-	-	-	-	-	-	Ancoracysta_twista	-	-	-	-	-
Ancoracysta_twista-AtwisOrtn034255_Ancoracysta-twista	0.036	217	-	-	-	-	-	-	-	-	-	Ancoracysta_twista	-	-	-	-	-
Ancoracysta_twista-AtwisOrtn034256_Ancoracysta-twista	0.054	146	-	-	-	-	-	-	-	-	-	Ancoracysta_twista	-	-	-	-	-
Ancoracysta_twista-AtwisOrtn034257_Ancoracysta-twista	0.089	101	-	-	-	-	-	-	-	-	-	Ancoracysta_twista	-	-	-	-	-
Ancoracysta_twista-AtwisOrtn034258_Ancoracysta-twista	0.12	141	-	-	-	-	-	-	-	-	-	Ancoracysta_twista	-	-	-	-	-
Ancoracysta_twista-AtwisOrtn034259_Ancoracysta-twista	0.015	127	-	-	-	-	-	-	-	-	-	Ancoracysta_twista	-	-	-	-	-
Ancoracysta_twista-AtwisOrtn034260_Ancoracysta-twista	0.035	168	-	-	-	-	-	-	-	-	-	Ancoracysta_twista	-	-	-	-	-
Ancoracysta_twista-AtwisOrtn034261_Ancoracysta-twista	0.052	172	-	-	-	-	-	-	-	-	-	Ancoracysta_twista	-	-	-	-	-
Ancoracysta_twista-AtwisOrtn034262_Ancoracysta-twista	0.053	130	-	-	-	-	-	-	-	-	-	Ancoracysta_twista	-	-	-	-	-
Ancoracysta_twista-AtwisOrtn034263_Ancoracysta-twista	0.097	144	-	-	-	-	-	-	-	-	-	Ancoracysta_twista	-	-	-	-	-
Ancoracysta_twista-AtwisOrtn034264_Ancoracysta-twista	0.134	126	K20606	4.00E-08	40.4	648.93	mitogen-activated_protein_kinase_kinase_kinase_ANP1_[EC:2.7.11.25]	-	-	-	-	Ancoracysta_twista	-	-	-	-	-
Ancoracysta_twista-AtwisOrtn034265_Ancoracysta-twista	0.05	118	-	-	-	-	-	-	-	-	-	Ancoracysta_twista	-	-	-	-	-
Ancoracysta_twista-AtwisOrtn034266_Ancoracysta-twista	0.16	100	-	-	-	-	-	-	-	-	-	Ancoracysta_twista	-	-	-	-	-
Ancoracysta_twista-AtwisOrtn034267_Ancoracysta-twista	0.101	216	-	-	-	-	-	-	-	-	-	Ancoracysta_twista	-	-	-	-	-
Ancoracysta_twista-AtwisOrtn034268_Ancoracysta-twista	0.067	118	K16470	8.60E-07	36.1	118.83	zinc_finger_protein_DZIP1	-	-	-	-	Ancoracysta_twista	-	-	-	-	-
Ancoracysta_twista-AtwisOrtn034269_Ancoracysta-twista	0.051	215	K04988	3.90E-18	71.8	1257.43	polycystin_1L2	-	-	-	-	Ancoracysta_twista	-	-	-	-	-
Ancoracysta_twista-AtwisOrtn034270_Ancoracysta-twista	0.032	124	-	-	-	-	-	-	-	-	-	Ancoracysta_twista	-	-	-	-	-
Ancoracysta_twista-AtwisOrtn034271_Ancoracysta-twista	0.076	117	-	-	-	-	-	-	-	-	-	Ancoracysta_twista	-	-	-	-	-
Ancoracysta_twista-AtwisOrtn034272_Ancoracysta-twista	0.071	252	-	-	-	-	-	-	PF09794	Transport_protein_Avl9	4.30E-26	Ancoracysta_twista	-	-	-	-	-
Ancoracysta_twista-AtwisOrtn034273_Ancoracysta-twista	0.09	121	K15256	1.20E-12	55.7	99.63	tRNA_(cmo5U34)-methyltransferase_[EC:2.1.1.-]	-	-	-	-	Ancoracysta_twista	COG4106	Trans-aconitate_methyltransferase	C	-	1.20E-16
Ancoracysta_twista-AtwisOrtn034274_Ancoracysta-twista	0.125	152	K00108	7.90E-23	89.1	388.93	choline_dehydrogenase_[EC:1.1.99.1]	-	PF00732	GMC_oxidoreductase	8.00E-13	Ancoracysta_twista	-	-	-	-	-
Ancoracysta_twista-AtwisOrtn034275_Ancoracysta-twista	0.089	168	-	-	-	-	-	-	-	-	-	Ancoracysta_twista	-	-	-	-	-
Ancoracysta_twista-AtwisOrtn034276_Ancoracysta-twista	0.04	99	K23139	8.90E-07	35.6	316.27	cytochrome_P450_family_110_[EC:1.14.-.-]	-	-	-	-	Ancoracysta_twista	-	-	-	-	-
Ancoracysta_twista-AtwisOrtn034277_Ancoracysta-twista	0.057	121	-	-	-	-	-	-	-	-	-	Ancoracysta_twista	-	-	-	-	-
Ancoracysta_twista-AtwisOrtn034278_Ancoracysta-twista	0.063	365	-	-	-	-	-	-	-	-	-	Ancoracysta_twista	-	-	-	-	-
Ancoracysta_twista-AtwisOrtn034279_Ancoracysta-twista	0.084	166	-	-	-	-	-	-	-	-	-	Ancoracysta_twista	-	-	-	-	-
Ancoracysta_twista-AtwisOrtn034280_Ancoracysta-twista	0.126	119	-	-	-	-	-	-	-	-	-	Ancoracysta_twista	-	-	-	-	-
Ancoracysta_twista-AtwisOrtn034281_Ancoracysta-twista	0.07	142	-	-	-	-	-	-	-	-	-	Ancoracysta_twista	-	-	-	-	-
Ancoracysta_twista-AtwisOrtn034282_Ancoracysta-twista	0.127	118	K14616	9.60E-09	40.6	427.43	cubilin	-	-	-	-	Ancoracysta_twista	-	-	-	-	-
Ancoracysta_twista-AtwisOrtn034283_Ancoracysta-twista	0.082	121	-	-	-	-	-	-	-	-	-	Ancoracysta_twista	-	-	-	-	-
Ancoracysta_twista-AtwisOrtn034284_Ancoracysta-twista	0.029	136	-	-	-	-	-	-	-	-	-	Ancoracysta_twista	-	-	-	-	-
Ancoracysta_twista-AtwisOrtn034285_Ancoracysta-twista	0.125	160	K00060	1.10E-58	206.5	321.03	threonine_3-dehydrogenase_[EC:1.1.1.103]	-	PF00107	Zinc-binding_dehydrogenase	1.70E-17	Ancoracysta_twista	COG1063	Threonine_dehydrogenase_or_related_Zn-dependent_dehydrogenase	ER	Non-phosphorylated_Entner-Doudoroff_pathway	1.60E-26
Ancoracysta_twista-AtwisOrtn034286_Ancoracysta-twista	0.092	108	-	-	-	-	-	-	-	-	-	Ancoracysta_twista	-	-	-	-	-
Ancoracysta_twista-AtwisOrtn034287_Ancoracysta-twista	0.049	141	K00597	1.40E-08	41.5	440.37	methionine_synthase_reductase_[EC:1.16.1.8]	-	-	-	-	Ancoracysta_twista	-	-	-	-	-
Ancoracysta_twista-AtwisOrtn034288_Ancoracysta-twista	0.064	124	K13889	1.30E-30	114.4	529.07	glutathione_transport_system_substrate-binding_protein	-	PF00496	Bacterial_extracellular_solute-binding_proteins,_family_5_Middle	5.10E-21	Ancoracysta_twista	COG0747	ABC-type_transport_system,_periplasmic_component	E	-	2.30E-23
Ancoracysta_twista-AtwisOrtn034289_Ancoracysta-twista	0.051	253	-	-	-	-	-	-	-	-	-	Ancoracysta_twista	-	-	-	-	-
Ancoracysta_twista-AtwisOrtn034290_Ancoracysta-twista	0.066	120	-	-	-	-	-	-	-	-	-	Ancoracysta_twista	-	-	-	-	-
Ancoracysta_twista-AtwisOrtn034291_Ancoracysta-twista	0.074	108	-	-	-	-	-	-	-	-	-	Ancoracysta_twista	-	-	-	-	-
Ancoracysta_twista-AtwisOrtn034292_Ancoracysta-twista	0.052	173	K16602	2.50E-08	40.5	506.67	tubulin_polyglutamylase_TTLL5_[EC:6.-.-.-]	-	-	-	-	Ancoracysta_twista	-	-	-	-	-
Ancoracysta_twista-AtwisOrtn034293_Ancoracysta-twista	0.065	183	-	-	-	-	-	-	-	-	-	Ancoracysta_twista	-	-	-	-	-
Ancoracysta_twista-AtwisOrtn034294_Ancoracysta-twista	0.094	222	K04874	8.60E-32	118.2	766.23	potassium_voltage-gated_channel_Shaker-related_subfamily_A_member_1	-	PF00520	Ion_transport_protein	6.50E-13	Ancoracysta_twista	-	-	-	-	-
Ancoracysta_twista-AtwisOrtn034295_Ancoracysta-twista	0.082	145	-	-	-	-	-	-	-	-	-	Ancoracysta_twista	-	-	-	-	-
Ancoracysta_twista-AtwisOrtn034296_Ancoracysta-twista	0.153	124	K07114	1.10E-07	39.8	82.77	Ca-activated_chloride_channel_homolog	-	-	-	-	Ancoracysta_twista	COG2304	Secreted_protein_containing_bacterial_Ig-like_domain_and_vWFA_domain	R	-	2.80E-14
Ancoracysta_twista-AtwisOrtn034297_Ancoracysta-twista	0.097	247	K06819	3.50E-06	32.9	1144.4	neuropilin_2	-	-	-	-	Ancoracysta_twista	-	-	-	-	-
Ancoracysta_twista-AtwisOrtn034298_Ancoracysta-twista	0.153	104	K20606	2.00E-14	61.2	648.93	mitogen-activated_protein_kinase_kinase_kinase_ANP1_[EC:2.7.11.25]	-	-	-	-	Ancoracysta_twista	-	-	-	-	-
Ancoracysta_twista-AtwisOrtn034299_Ancoracysta-twista	0.12	166	-	-	-	-	-	-	-	-	-	Ancoracysta_twista	-	-	-	-	-
Ancoracysta_twista-AtwisOrtn034300_Ancoracysta-twista	0.125	104	K00024	1.20E-23	91.6	310.37	malate_dehydrogenase_[EC:1.1.1.37]	-	PF02866	lactate/malate_dehydrogenase,_alpha/beta_C-terminal_domain	5.40E-11	Ancoracysta_twista	COG0039	Malate/lactate_dehydrogenase	C	TCA_cycle	9.60E-22
Ancoracysta_twista-AtwisOrtn034301_Ancoracysta-twista	0.096	104	K00232	9.20E-11	48.7	166.4	acyl-CoA_oxidase_[EC:1.3.3.6]	-	-	-	-	Ancoracysta_twista	-	-	-	-	-
Ancoracysta_twista-AtwisOrtn034302_Ancoracysta-twista	0.113	202	K12549	3.10E-07	33.9	8752.17	surface_adhesion_protein	-	-	-	-	Ancoracysta_twista	-	-	-	-	-
Ancoracysta_twista-AtwisOrtn034303_Ancoracysta-twista	0.058	137	K08857	3.20E-08	40.7	428.43	NIMA_(never_in_mitosis_gene_a)-related_kinase_1/4/5_[EC:2.7.11.1]	-	-	-	-	Ancoracysta_twista	-	-	-	-	-
Ancoracysta_twista-AtwisOrtn034304_Ancoracysta-twista	0.051	116	-	-	-	-	-	-	-	-	-	Ancoracysta_twista	-	-	-	-	-
Ancoracysta_twista-AtwisOrtn034305_Ancoracysta-twista	0.09	210	K17535	8.10E-47	168.1	332.73	serine/threonine-protein_kinase_TNNI3K_[EC:2.7.11.1]	-	PF07714	Protein_tyrosine_kinase	1.10E-30	Ancoracysta_twista	COG5752	Signaling_protein_combining_a_Ser/Thr_protein_kinase_domain_and_the_GUN4/Ycf53_porphyrin-binding_domain	T	-	7.60E-11
Ancoracysta_twista-AtwisOrtn034306_Ancoracysta-twista	0.07	128	K07203	1.30E-29	110	1118.83	serine/threonine-protein_kinase_mTOR_[EC:2.7.11.1]	-	-	-	-	Ancoracysta_twista	-	-	-	-	-
Ancoracysta_twista-AtwisOrtn034307_Ancoracysta-twista	0.056	178	-	-	-	-	-	-	-	-	-	Ancoracysta_twista	-	-	-	-	-
Ancoracysta_twista-AtwisOrtn034308_Ancoracysta-twista	0.08	161	-	-	-	-	-	-	-	-	-	Ancoracysta_twista	-	-	-	-	-
Ancoracysta_twista-AtwisOrtn034309_Ancoracysta-twista	0.101	383	K20285	8.10E-28	105.6	222	Rab9_effector_protein_with_kelch_motifs	-	PF13964	Kelch_motif	1.20E-13	Ancoracysta_twista	COG3055	N-acetylneuraminic_acid_mutarotase	M	-	3.80E-22
Ancoracysta_twista-AtwisOrtn034310_Ancoracysta-twista	0.069	158	K03070	3.40E-78	271.6	123.5	preprotein_translocase_subunit_SecA	high_score	PF07517	SecA_DEAD-like_domain	1.90E-17	Ancoracysta_twista	COG0653	Preprotein_translocase_subunit_SecA_(ATPase,_RNA_helicase)	U	-	7.40E-73
Ancoracysta_twista-AtwisOrtn034311_Ancoracysta-twista	0.101	128	-	-	-	-	-	-	-	-	-	Ancoracysta_twista	-	-	-	-	-
Ancoracysta_twista-AtwisOrtn034312_Ancoracysta-twista	0.117	333	-	-	-	-	-	-	-	-	-	Ancoracysta_twista	-	-	-	-	-
Ancoracysta_twista-AtwisOrtn034313_Ancoracysta-twista	0.082	182	K14512	2.10E-25	97.1	719.07	mitogen-activated_protein_kinase_6_[EC:2.7.11.24]	-	PF00069	Protein_kinase_domain	1.50E-12	Ancoracysta_twista	-	-	-	-	-
Ancoracysta_twista-AtwisOrtn034314_Ancoracysta-twista	0.049	102	K06037	2.20E-21	83.8	490.63	O-phospho-L-threonine_phospho-lyase_[EC:4.2.3.-]	-	-	-	-	Ancoracysta_twista	COG0498	Threonine_synthase	E	Threonine_biosynthesis	8.20E-11
Ancoracysta_twista-AtwisOrtn034315_Ancoracysta-twista	0.062	128	-	-	-	-	-	-	-	-	-	Ancoracysta_twista	-	-	-	-	-
Ancoracysta_twista-AtwisOrtn034316_Ancoracysta-twista	0.122	131	K10268	4.90E-07	37.2	182.27	F-box_and_leucine-rich_repeat_protein_2/20	-	-	-	-	Ancoracysta_twista	-	-	-	-	-
Ancoracysta_twista-AtwisOrtn034317_Ancoracysta-twista	0.126	142	-	-	-	-	-	-	-	-	-	Ancoracysta_twista	-	-	-	-	-
Ancoracysta_twista-AtwisOrtn034318_Ancoracysta-twista	0.1	130	K16743	3.20E-14	59.3	222.53	abnormal_spindle-like_microcephaly-associated_protein	-	PF00612	IQ_calmodulin-binding_motif	5.20E-13	Ancoracysta_twista	-	-	-	-	-
Ancoracysta_twista-AtwisOrtn034319_Ancoracysta-twista	0.076	104	K02349	1.60E-11	50.5	791.73	DNA_polymerase_theta_[EC:2.7.7.7]	-	-	-	-	Ancoracysta_twista	COG0749	DNA_polymerase_I,_3'-5'_exonuclease_and_polymerase_domains	L	-	1.80E-06
Ancoracysta_twista-AtwisOrtn034320_Ancoracysta-twista	0.06	133	K03847	1.30E-21	84.7	135.57	alpha-1,6-mannosyltransferase_[EC:2.4.1.260]	-	-	-	-	Ancoracysta_twista	-	-	-	-	-
Ancoracysta_twista-AtwisOrtn034321_Ancoracysta-twista	0.087	218	-	-	-	-	-	-	-	-	-	Ancoracysta_twista	-	-	-	-	-
Ancoracysta_twista-AtwisOrtn034322_Ancoracysta-twista	0.064	203	-	-	-	-	-	-	-	-	-	Ancoracysta_twista	-	-	-	-	-
Ancoracysta_twista-AtwisOrtn034323_Ancoracysta-twista	0.067	222	-	-	-	-	-	-	-	-	-	Ancoracysta_twista	-	-	-	-	-
Ancoracysta_twista-AtwisOrtn034324_Ancoracysta-twista	0.078	115	-	-	-	-	-	-	-	-	-	Ancoracysta_twista	-	-	-	-	-
Ancoracysta_twista-AtwisOrtn034325_Ancoracysta-twista	0.09	121	-	-	-	-	-	-	-	-	-	Ancoracysta_twista	-	-	-	-	-
Ancoracysta_twista-AtwisOrtn034326_Ancoracysta-twista	0.139	122	-	-	-	-	-	-	-	-	-	Ancoracysta_twista	-	-	-	-	-
Ancoracysta_twista-AtwisOrtn034327_Ancoracysta-twista	0.037	158	-	-	-	-	-	-	-	-	-	Ancoracysta_twista	-	-	-	-	-
Ancoracysta_twista-AtwisOrtn034328_Ancoracysta-twista	0.1	338	-	-	-	-	-	-	-	-	-	Ancoracysta_twista	-	-	-	-	-
Ancoracysta_twista-AtwisOrtn034329_Ancoracysta-twista	0.072	249	-	-	-	-	-	-	-	-	-	Ancoracysta_twista	-	-	-	-	-
Ancoracysta_twista-AtwisOrtn034330_Ancoracysta-twista	0.083	143	K20456	7.70E-08	38.9	580.23	oxysterol-binding_protein_1	-	PF00169	PH_domain	4.70E-11	Ancoracysta_twista	-	-	-	-	-
Ancoracysta_twista-AtwisOrtn034331_Ancoracysta-twista	0.019	104	-	-	-	-	-	-	-	-	-	Ancoracysta_twista	-	-	-	-	-
Ancoracysta_twista-AtwisOrtn034332_Ancoracysta-twista	0.046	171	-	-	-	-	-	-	-	-	-	Ancoracysta_twista	-	-	-	-	-
Ancoracysta_twista-AtwisOrtn034333_Ancoracysta-twista	0.051	195	-	-	-	-	-	-	-	-	-	Ancoracysta_twista	-	-	-	-	-
Ancoracysta_twista-AtwisOrtn034334_Ancoracysta-twista	0.017	115	-	-	-	-	-	-	-	-	-	Ancoracysta_twista	-	-	-	-	-
Ancoracysta_twista-AtwisOrtn034335_Ancoracysta-twista	0.076	144	-	-	-	-	-	-	-	-	-	Ancoracysta_twista	-	-	-	-	-
Ancoracysta_twista-AtwisOrtn034336_Ancoracysta-twista	0.12	100	-	-	-	-	-	-	-	-	-	Ancoracysta_twista	-	-	-	-	-
Ancoracysta_twista-AtwisOrtn034337_Ancoracysta-twista	0.126	103	K03694	1.30E-46	166.9	916.57	ATP-dependent_Clp_protease_ATP-binding_subunit_ClpA	-	-	-	-	Ancoracysta_twista	COG0542	ATP-dependent_Clp_protease,_ATP-binding_subunit_ClpA	O	-	4.40E-34
Ancoracysta_twista-AtwisOrtn034338_Ancoracysta-twista	0.071	196	-	-	-	-	-	-	-	-	-	Ancoracysta_twista	-	-	-	-	-
Ancoracysta_twista-AtwisOrtn034339_Ancoracysta-twista	0.132	136	-	-	-	-	-	-	-	-	-	Ancoracysta_twista	-	-	-	-	-
Ancoracysta_twista-AtwisOrtn034340_Ancoracysta-twista	0.124	145	-	-	-	-	-	-	-	-	-	Ancoracysta_twista	-	-	-	-	-
Ancoracysta_twista-AtwisOrtn034341_Ancoracysta-twista	0.057	209	-	-	-	-	-	-	-	-	-	Ancoracysta_twista	-	-	-	-	-
Ancoracysta_twista-AtwisOrtn034342_Ancoracysta-twista	0.038	154	-	-	-	-	-	-	-	-	-	Ancoracysta_twista	-	-	-	-	-
Ancoracysta_twista-AtwisOrtn034343_Ancoracysta-twista	0.044	312	K16897	1.50E-15	64.2	516.13	two_pore_calcium_channel_protein_3	-	PF00520	Ion_transport_protein	7.90E-12	Ancoracysta_twista	-	-	-	-	-
Ancoracysta_twista-AtwisOrtn034344_Ancoracysta-twista	0.091	109	K00010	2.40E-25	97.2	243.27	myo-inositol_2-dehydrogenase_/_D-chiro-inositol_1-dehydrogenase_[EC:1.1.1.18_1.1.1.369]	-	-	-	-	Ancoracysta_twista	-	-	-	-	-
Ancoracysta_twista-AtwisOrtn034345_Ancoracysta-twista	0.078	141	K06694	1.60E-31	117.3	173.17	26S_proteasome_non-ATPase_regulatory_subunit_10	-	PF12796	Ankyrin_repeats_(3_copies)	1.30E-22	Ancoracysta_twista	COG0666	Ankyrin_repeat	T	-	6.40E-24
Ancoracysta_twista-AtwisOrtn034346_Ancoracysta-twista	0.051	116	-	-	-	-	-	-	-	-	-	Ancoracysta_twista	-	-	-	-	-
Ancoracysta_twista-AtwisOrtn034347_Ancoracysta-twista	0.086	232	K10396	2.30E-114	391.5	512.17	kinesin_family_member_5	-	PF00225	Kinesin_motor_domain	2.20E-86	Ancoracysta_twista	-	-	-	-	-
Ancoracysta_twista-AtwisOrtn034348_Ancoracysta-twista	0.105	114	-	-	-	-	-	-	-	-	-	Ancoracysta_twista	-	-	-	-	-
Ancoracysta_twista-AtwisOrtn034349_Ancoracysta-twista	0.158	120	K14573	1.80E-25	97.4	182.57	nucleolar_protein_4	-	-	-	-	Ancoracysta_twista	-	-	-	-	-
Ancoracysta_twista-AtwisOrtn034350_Ancoracysta-twista	0.034	143	-	-	-	-	-	-	-	-	-	Ancoracysta_twista	-	-	-	-	-
Ancoracysta_twista-AtwisOrtn034351_Ancoracysta-twista	0.062	207	-	-	-	-	-	-	-	-	-	Ancoracysta_twista	-	-	-	-	-
Ancoracysta_twista-AtwisOrtn034352_Ancoracysta-twista	0.083	120	-	-	-	-	-	-	-	-	-	Ancoracysta_twista	-	-	-	-	-
Ancoracysta_twista-AtwisOrtn034353_Ancoracysta-twista	0.087	91	K10082	3.60E-11	50.8	380.4	lectin,_mannose-binding_2	-	-	-	-	Ancoracysta_twista	-	-	-	-	-
Ancoracysta_twista-AtwisOrtn034354_Ancoracysta-twista	0.093	129	-	-	-	-	-	-	-	-	-	Ancoracysta_twista	-	-	-	-	-
Ancoracysta_twista-AtwisOrtn034355_Ancoracysta-twista	0.093	225	-	-	-	-	-	-	-	-	-	Ancoracysta_twista	-	-	-	-	-
Ancoracysta_twista-AtwisOrtn034356_Ancoracysta-twista	0.04	123	-	-	-	-	-	-	-	-	-	Ancoracysta_twista	-	-	-	-	-
Ancoracysta_twista-AtwisOrtn034357_Ancoracysta-twista	0.104	105	-	-	-	-	-	-	-	-	-	Ancoracysta_twista	-	-	-	-	-
Ancoracysta_twista-AtwisOrtn034358_Ancoracysta-twista	0.148	391	K11493	5.60E-84	290.5	278.03	regulator_of_chromosome_condensation	high_score	PF00415	Regulator_of_chromosome_condensation_(RCC1)_repeat	2.30E-67	Ancoracysta_twista	-	-	-	-	-
Ancoracysta_twista-AtwisOrtn034359_Ancoracysta-twista	0.115	156	-	-	-	-	-	-	-	-	-	Ancoracysta_twista	-	-	-	-	-
Ancoracysta_twista-AtwisOrtn034360_Ancoracysta-twista	0.065	152	-	-	-	-	-	-	-	-	-	Ancoracysta_twista	-	-	-	-	-
Ancoracysta_twista-AtwisOrtn034361_Ancoracysta-twista	0.095	221	K03178	5.30E-28	105.6	1204.73	ubiquitin-activating_enzyme_E1_[EC:6.2.1.45]	-	-	-	-	Ancoracysta_twista	-	-	-	-	-
Ancoracysta_twista-AtwisOrtn034362_Ancoracysta-twista	0.081	98	K00431	2.70E-17	69.7	1031.87	thyroid_peroxidase_[EC:1.11.1.8]	-	PF03098	Animal_haem_peroxidase	6.50E-18	Ancoracysta_twista	-	-	-	-	-
Ancoracysta_twista-AtwisOrtn034363_Ancoracysta-twista	0.11	127	-	-	-	-	-	-	-	-	-	Ancoracysta_twista	-	-	-	-	-
Ancoracysta_twista-AtwisOrtn034364_Ancoracysta-twista	0.069	186	-	-	-	-	-	-	-	-	-	Ancoracysta_twista	-	-	-	-	-
Ancoracysta_twista-AtwisOrtn034365_Ancoracysta-twista	0.079	263	K14844	6.30E-63	221.3	102.93	pumilio_homology_domain_family_member_6	high_score	-	-	-	Ancoracysta_twista	-	-	-	-	-
Ancoracysta_twista-AtwisOrtn034366_Ancoracysta-twista	0.136	110	K01277	2.50E-40	146.2	103.17	dipeptidyl-peptidase_III_[EC:3.4.14.4]	high_score	PF03571	Peptidase_family_M49	3.40E-40	Ancoracysta_twista	-	-	-	-	-
Ancoracysta_twista-AtwisOrtn034367_Ancoracysta-twista	0.1	129	-	-	-	-	-	-	-	-	-	Ancoracysta_twista	-	-	-	-	-
Ancoracysta_twista-AtwisOrtn034368_Ancoracysta-twista	0.091	120	K00046	3.10E-27	103.1	299.73	gluconate_5-dehydrogenase_[EC:1.1.1.69]	-	PF00106	short_chain_dehydrogenase	9.80E-22	Ancoracysta_twista	COG4221	NADP-dependent_3-hydroxy_acid_dehydrogenase_YdfG	C	Pyrimidine_degradation	1.30E-14
Ancoracysta_twista-AtwisOrtn034369_Ancoracysta-twista	0.063	174	-	-	-	-	-	-	-	-	-	Ancoracysta_twista	-	-	-	-	-
Ancoracysta_twista-AtwisOrtn034370_Ancoracysta-twista	0.094	106	-	-	-	-	-	-	-	-	-	Ancoracysta_twista	-	-	-	-	-
Ancoracysta_twista-AtwisOrtn034371_Ancoracysta-twista	0.121	107	-	-	-	-	-	-	-	-	-	Ancoracysta_twista	-	-	-	-	-
Ancoracysta_twista-AtwisOrtn034372_Ancoracysta-twista	0.096	208	K14293	5.70E-26	98.7	201.9	importin_subunit_beta-1	-	-	-	-	Ancoracysta_twista	-	-	-	-	-
Ancoracysta_twista-AtwisOrtn034373_Ancoracysta-twista	0.12	108	K05524	9.00E-46	162.3	92.3	ferredoxin	high_score	PF11953	Domain_of_unknown_function_(DUF3470)	9.20E-17	Ancoracysta_twista	COG1146	NAD-dependent_dihydropyrimidine_dehydrogenase,_PreA_subunit	F	-	5.40E-20
Ancoracysta_twista-AtwisOrtn034374_Ancoracysta-twista	0.131	99	K14652	1.80E-11	51.6	332.47	3,4-dihydroxy_2-butanone_4-phosphate_synthase_/_GTP_cyclohydrolase_II_[EC:4.1.99.12_3.5.4.25]	-	PF00925	GTP_cyclohydrolase_II	5.80E-13	Ancoracysta_twista	COG0108	3,4-dihydroxy-2-butanone_4-phosphate_synthase	H	Riboflavin/FAD_biosynthesis	5.50E-12
Ancoracysta_twista-AtwisOrtn034375_Ancoracysta-twista	0.097	143	K05641	2.40E-72	251.7	2986.13	ATP-binding_cassette,_subfamily_A_(ABC1),_member_1	-	-	-	-	Ancoracysta_twista	COG4152	ABC-type_uncharacterized_transport_system,_ATPase_component	R	-	5.70E-21
Ancoracysta_twista-AtwisOrtn034376_Ancoracysta-twista	0.084	154	K19800	4.50E-41	149.3	688.53	serine/threonine_protein_kinase_SCH9_[EC:2.7.11.1]	-	PF00069	Protein_kinase_domain	1.20E-23	Ancoracysta_twista	COG5752	Signaling_protein_combining_a_Ser/Thr_protein_kinase_domain_and_the_GUN4/Ycf53_porphyrin-binding_domain	T	-	3.70E-07
Ancoracysta_twista-AtwisOrtn034377_Ancoracysta-twista	0.102	234	K12820	1.80E-109	374.6	933.2	pre-mRNA-splicing_factor_ATP-dependent_RNA_helicase_DHX15/PRP43_[EC:3.6.4.13]	-	PF00271	Helicase_conserved_C-terminal_domain	4.60E-12	Ancoracysta_twista	COG1643	HrpA-like_RNA_helicase	J	-	3.90E-75
Ancoracysta_twista-AtwisOrtn034378_Ancoracysta-twista	0.085	200	-	-	-	-	-	-	-	-	-	Ancoracysta_twista	-	-	-	-	-
Ancoracysta_twista-AtwisOrtn034379_Ancoracysta-twista	0.142	105	-	-	-	-	-	-	-	-	-	Ancoracysta_twista	-	-	-	-	-
Ancoracysta_twista-AtwisOrtn034380_Ancoracysta-twista	0.058	102	-	-	-	-	-	-	-	-	-	Ancoracysta_twista	-	-	-	-	-
Ancoracysta_twista-AtwisOrtn034381_Ancoracysta-twista	0.136	125	K10614	2.00E-35	130.6	447.4	E3_ubiquitin-protein_ligase_HERC3_[EC:2.3.2.26]	-	PF00415	Regulator_of_chromosome_condensation_(RCC1)_repeat	4.80E-29	Ancoracysta_twista	-	-	-	-	-
Ancoracysta_twista-AtwisOrtn034382_Ancoracysta-twista	0.103	106	-	-	-	-	-	-	-	-	-	Ancoracysta_twista	-	-	-	-	-
Ancoracysta_twista-AtwisOrtn034383_Ancoracysta-twista	0.049	121	K15278	4.60E-23	89.7	125.83	solute_carrier_family_35_(UDP-xylose/UDP-N-acetylglucosamine_transporter),_member_B4	-	PF08449	UAA_transporter_family	2.40E-21	Ancoracysta_twista	-	-	-	-	-
Ancoracysta_twista-AtwisOrtn034384_Ancoracysta-twista	0.068	131	-	-	-	-	-	-	-	-	-	Ancoracysta_twista	-	-	-	-	-
Ancoracysta_twista-AtwisOrtn034385_Ancoracysta-twista	0.14	107	K10854	5.10E-49	174.9	776.73	acetone_carboxylase,_alpha_subunit_[EC:6.4.1.6]	-	PF02538	Hydantoinase_B/oxoprolinase	1.30E-19	Ancoracysta_twista	COG0146	N-methylhydantoinase_B/oxoprolinase/acetone_carboxylase,_alpha_subunit	EQ	-	1.10E-17
Ancoracysta_twista-AtwisOrtn034386_Ancoracysta-twista	0.05	100	-	-	-	-	-	-	-	-	-	Ancoracysta_twista	-	-	-	-	-
Ancoracysta_twista-AtwisOrtn034387_Ancoracysta-twista	0.094	106	-	-	-	-	-	-	-	-	-	Ancoracysta_twista	-	-	-	-	-
Ancoracysta_twista-AtwisOrtn034388_Ancoracysta-twista	0.075	106	-	-	-	-	-	-	-	-	-	Ancoracysta_twista	-	-	-	-	-
Ancoracysta_twista-AtwisOrtn034389_Ancoracysta-twista	0.106	159	-	-	-	-	-	-	-	-	-	Ancoracysta_twista	-	-	-	-	-
Ancoracysta_twista-AtwisOrtn034390_Ancoracysta-twista	0.1	110	K00164	9.30E-24	91.5	1024.57	2-oxoglutarate_dehydrogenase_E1_component_[EC:1.2.4.2]	-	-	-	-	Ancoracysta_twista	COG0567	2-oxoglutarate_dehydrogenase_complex,_dehydrogenase_(E1)_component,_and_related_enzymes	C	TCA_cycle	6.00E-17
Ancoracysta_twista-AtwisOrtn034391_Ancoracysta-twista	0.038	105	-	-	-	-	-	-	-	-	-	Ancoracysta_twista	-	-	-	-	-
Ancoracysta_twista-AtwisOrtn034392_Ancoracysta-twista	0.073	177	-	-	-	-	-	-	-	-	-	Ancoracysta_twista	-	-	-	-	-
Ancoracysta_twista-AtwisOrtn034393_Ancoracysta-twista	0.076	195	-	-	-	-	-	-	PF16173	Domain_of_unknown_function_(DUF4874)	4.10E-18	Ancoracysta_twista	-	-	-	-	-
Ancoracysta_twista-AtwisOrtn034394_Ancoracysta-twista	0.133	112	-	-	-	-	-	-	-	-	-	Ancoracysta_twista	-	-	-	-	-
Ancoracysta_twista-AtwisOrtn034395_Ancoracysta-twista	0.281	135	-	-	-	-	-	-	-	-	-	Ancoracysta_twista	-	-	-	-	-
Ancoracysta_twista-AtwisOrtn034396_Ancoracysta-twista	0.041	143	-	-	-	-	-	-	-	-	-	Ancoracysta_twista	-	-	-	-	-
Ancoracysta_twista-AtwisOrtn034397_Ancoracysta-twista	0.1	169	K15502	3.70E-08	40.6	573.13	serine/threonine-protein_phosphatase_6_regulatory_ankyrin_repeat_subunit_A	-	-	-	-	Ancoracysta_twista	-	-	-	-	-
Ancoracysta_twista-AtwisOrtn034398_Ancoracysta-twista	0.046	107	K04950	1.20E-17	71.4	876.5	cyclic_nucleotide_gated_channel_alpha_3	-	-	-	-	Ancoracysta_twista	-	-	-	-	-
Ancoracysta_twista-AtwisOrtn034399_Ancoracysta-twista	0.101	108	-	-	-	-	-	-	-	-	-	Ancoracysta_twista	-	-	-	-	-
Ancoracysta_twista-AtwisOrtn034400_Ancoracysta-twista	0.106	179	-	-	-	-	-	-	-	-	-	Ancoracysta_twista	COG2866	Murein_tripeptide_amidase_MpaA	M	-	4.20E-14
Ancoracysta_twista-AtwisOrtn034401_Ancoracysta-twista	0.077	103	-	-	-	-	-	-	-	-	-	Ancoracysta_twista	-	-	-	-	-
Ancoracysta_twista-AtwisOrtn034402_Ancoracysta-twista	0.078	102	-	-	-	-	-	-	-	-	-	Ancoracysta_twista	-	-	-	-	-
Ancoracysta_twista-AtwisOrtn034403_Ancoracysta-twista	0.118	127	-	-	-	-	-	-	-	-	-	Ancoracysta_twista	-	-	-	-	-
Ancoracysta_twista-AtwisOrtn034404_Ancoracysta-twista	0.127	118	K21440	1.20E-07	39.1	398.67	ankyrin_repeat_domain-containing_protein_50	-	-	-	-	Ancoracysta_twista	-	-	-	-	-
Ancoracysta_twista-AtwisOrtn034405_Ancoracysta-twista	0.111	179	K12182	1.70E-22	88.1	145.97	hepatocyte_growth_factor-regulated_tyrosine_kinase_substrate	-	PF01363	FYVE_zinc_finger	1.50E-18	Ancoracysta_twista	-	-	-	-	-
Ancoracysta_twista-AtwisOrtn034406_Ancoracysta-twista	0.042	187	-	-	-	-	-	-	-	-	-	Ancoracysta_twista	-	-	-	-	-
Ancoracysta_twista-AtwisOrtn034407_Ancoracysta-twista	0.07	170	-	-	-	-	-	-	-	-	-	Ancoracysta_twista	-	-	-	-	-
Ancoracysta_twista-AtwisOrtn034408_Ancoracysta-twista	0.107	102	K11848	4.20E-07	36.5	256.3	ubiquitin_carboxyl-terminal_hydrolase_20/33_[EC:3.4.19.12]	-	-	-	-	Ancoracysta_twista	-	-	-	-	-
Ancoracysta_twista-AtwisOrtn034409_Ancoracysta-twista	0.056	213	-	-	-	-	-	-	-	-	-	Ancoracysta_twista	-	-	-	-	-
Ancoracysta_twista-AtwisOrtn034410_Ancoracysta-twista	0.031	128	K20164	1.40E-32	120.6	310.7	DENN_domain-containing_protein_5	-	PF02141	DENN_(AEX-3)_domain	6.50E-33	Ancoracysta_twista	-	-	-	-	-
Ancoracysta_twista-AtwisOrtn034411_Ancoracysta-twista	0.114	175	-	-	-	-	-	-	-	-	-	Ancoracysta_twista	-	-	-	-	-
Ancoracysta_twista-AtwisOrtn034412_Ancoracysta-twista	0.081	110	-	-	-	-	-	-	-	-	-	Ancoracysta_twista	-	-	-	-	-
Ancoracysta_twista-AtwisOrtn034413_Ancoracysta-twista	0.098	325	K03321	3.70E-53	188.8	312.47	sulfate_permease,_SulP_family	-	-	-	-	Ancoracysta_twista	COG0659	Sulfate_permease_or_related_transporter,_MFS_superfamily	P	-	3.60E-41
Ancoracysta_twista-AtwisOrtn034414_Ancoracysta-twista	0.104	125	-	-	-	-	-	-	-	-	-	Ancoracysta_twista	-	-	-	-	-
Ancoracysta_twista-AtwisOrtn034415_Ancoracysta-twista	0.089	257	K08052	6.30E-70	243.8	285.67	neurofibromin_1	-	PF00616	GTPase-activator_protein_for_Ras-like_GTPase	9.90E-35	Ancoracysta_twista	-	-	-	-	-
Ancoracysta_twista-AtwisOrtn034416_Ancoracysta-twista	0.071	224	K08765	1.30E-71	249.6	975.9	carnitine_O-palmitoyltransferase_1,_liver_isoform_[EC:2.3.1.21]	-	PF00755	Choline/Carnitine_o-acyltransferase	2.80E-54	Ancoracysta_twista	-	-	-	-	-
Ancoracysta_twista-AtwisOrtn034417_Ancoracysta-twista	0.027	108	K17943	1.90E-19	78	425.37	pumilio_RNA-binding_family	-	-	-	-	Ancoracysta_twista	-	-	-	-	-
Ancoracysta_twista-AtwisOrtn034418_Ancoracysta-twista	0.086	115	-	-	-	-	-	-	-	-	-	Ancoracysta_twista	-	-	-	-	-
Ancoracysta_twista-AtwisOrtn034419_Ancoracysta-twista	0.052	115	-	-	-	-	-	-	-	-	-	Ancoracysta_twista	-	-	-	-	-
Ancoracysta_twista-AtwisOrtn034420_Ancoracysta-twista	0.056	125	-	-	-	-	-	-	-	-	-	Ancoracysta_twista	-	-	-	-	-
Ancoracysta_twista-AtwisOrtn034421_Ancoracysta-twista	0.117	119	-	-	-	-	-	-	-	-	-	Ancoracysta_twista	-	-	-	-	-
Ancoracysta_twista-AtwisOrtn034422_Ancoracysta-twista	0.069	101	K11508	1.20E-06	35.7	76.97	centromere_protein_P	-	-	-	-	Ancoracysta_twista	-	-	-	-	-
Ancoracysta_twista-AtwisOrtn034423_Ancoracysta-twista	0.1	120	-	-	-	-	-	-	-	-	-	Ancoracysta_twista	-	-	-	-	-
Ancoracysta_twista-AtwisOrtn034424_Ancoracysta-twista	0.102	117	-	-	-	-	-	-	-	-	-	Ancoracysta_twista	-	-	-	-	-
Ancoracysta_twista-AtwisOrtn034425_Ancoracysta-twista	0.067	149	-	-	-	-	-	-	-	-	-	Ancoracysta_twista	-	-	-	-	-
Ancoracysta_twista-AtwisOrtn034426_Ancoracysta-twista	0.067	164	-	-	-	-	-	-	-	-	-	Ancoracysta_twista	-	-	-	-	-
Ancoracysta_twista-AtwisOrtn034427_Ancoracysta-twista	0.017	112	-	-	-	-	-	-	-	-	-	Ancoracysta_twista	-	-	-	-	-
Ancoracysta_twista-AtwisOrtn034428_Ancoracysta-twista	0.066	151	-	-	-	-	-	-	-	-	-	Ancoracysta_twista	-	-	-	-	-
Ancoracysta_twista-AtwisOrtn034429_Ancoracysta-twista	0.028	106	-	-	-	-	-	-	-	-	-	Ancoracysta_twista	-	-	-	-	-
Ancoracysta_twista-AtwisOrtn034430_Ancoracysta-twista	0.093	107	K19801	2.90E-31	116.7	350.87	phosphatidylinositol_4-kinase_B_[EC:2.7.1.67]	-	-	-	-	Ancoracysta_twista	-	-	-	-	-
Ancoracysta_twista-AtwisOrtn034431_Ancoracysta-twista	0.09	133	K20285	1.20E-13	59	222	Rab9_effector_protein_with_kelch_motifs	-	-	-	-	Ancoracysta_twista	COG3055	N-acetylneuraminic_acid_mutarotase	M	-	5.50E-07
Ancoracysta_twista-AtwisOrtn034432_Ancoracysta-twista	0.113	132	-	-	-	-	-	-	-	-	-	Ancoracysta_twista	-	-	-	-	-
Ancoracysta_twista-AtwisOrtn034433_Ancoracysta-twista	0.067	104	-	-	-	-	-	-	-	-	-	Ancoracysta_twista	-	-	-	-	-
Ancoracysta_twista-AtwisOrtn034434_Ancoracysta-twista	0.096	269	-	-	-	-	-	-	-	-	-	Ancoracysta_twista	-	-	-	-	-
Ancoracysta_twista-AtwisOrtn034435_Ancoracysta-twista	0.05	120	-	-	-	-	-	-	-	-	-	Ancoracysta_twista	-	-	-	-	-
Ancoracysta_twista-AtwisOrtn034436_Ancoracysta-twista	0.091	120	-	-	-	-	-	-	-	-	-	Ancoracysta_twista	-	-	-	-	-
Ancoracysta_twista-AtwisOrtn034437_Ancoracysta-twista	0.125	127	-	-	-	-	-	-	-	-	-	Ancoracysta_twista	-	-	-	-	-
Ancoracysta_twista-AtwisOrtn034438_Ancoracysta-twista	0.087	171	-	-	-	-	-	-	PF06772	Bacterial_low_temperature_requirement_A_protein_(LtrA)	1.40E-14	Ancoracysta_twista	COG4292	Low_temperature_requirement_protein_LtrA_(function_unknown)	S	-	1.80E-19
Ancoracysta_twista-AtwisOrtn034439_Ancoracysta-twista	0.096	155	-	-	-	-	-	-	-	-	-	Ancoracysta_twista	-	-	-	-	-
Ancoracysta_twista-AtwisOrtn034440_Ancoracysta-twista	0.085	200	K08857	2.00E-55	196.4	428.43	NIMA_(never_in_mitosis_gene_a)-related_kinase_1/4/5_[EC:2.7.11.1]	-	PF00069	Protein_kinase_domain	1.30E-48	Ancoracysta_twista	COG5752	Signaling_protein_combining_a_Ser/Thr_protein_kinase_domain_and_the_GUN4/Ycf53_porphyrin-binding_domain	T	-	2.60E-24
Ancoracysta_twista-AtwisOrtn034441_Ancoracysta-twista	0.029	103	K10130	7.90E-16	65	285.37	leucine-rich_repeats_and_death_domain-containing_protein	-	PF12799	Leucine_Rich_repeats_(2_copies)	2.10E-11	Ancoracysta_twista	COG1100	GTPase_SAR1_family_domain	R	-	1.90E-08
Ancoracysta_twista-AtwisOrtn034442_Ancoracysta-twista	0.028	139	-	-	-	-	-	-	-	-	-	Ancoracysta_twista	-	-	-	-	-
Ancoracysta_twista-AtwisOrtn034443_Ancoracysta-twista	0.056	158	-	-	-	-	-	-	-	-	-	Ancoracysta_twista	-	-	-	-	-
Ancoracysta_twista-AtwisOrtn034444_Ancoracysta-twista	0.056	212	K04960	7.00E-11	47.9	3147.6	inositol_1,4,5-triphosphate_receptor_type_3	-	-	-	-	Ancoracysta_twista	-	-	-	-	-
Ancoracysta_twista-AtwisOrtn034445_Ancoracysta-twista	0.095	105	-	-	-	-	-	-	-	-	-	Ancoracysta_twista	-	-	-	-	-
Ancoracysta_twista-AtwisOrtn034446_Ancoracysta-twista	0.117	102	K00284	5.30E-19	75.1	2151.47	glutamate_synthase_(ferredoxin)_[EC:1.4.7.1]	-	PF00310	Glutamine_amidotransferases_class-II	1.30E-17	Ancoracysta_twista	COG0070	Glutamate_synthase_domain_3	E	Glutamine_biosynthesis	1.20E-19
Ancoracysta_twista-AtwisOrtn034447_Ancoracysta-twista	0.042	118	K04464	5.90E-26	99.2	619.43	mitogen-activated_protein_kinase_7_[EC:2.7.11.24]	-	PF00069	Protein_kinase_domain	4.90E-11	Ancoracysta_twista	-	-	-	-	-
Ancoracysta_twista-AtwisOrtn034448_Ancoracysta-twista	0.123	113	K21147	2.50E-24	93.8	428	sulfur-carrier_protein_adenylyltransferase/sulfurtransferase_[EC:2.7.7.80_2.7.7.-_2.8.1.11_2.8.1.-]	-	-	-	-	Ancoracysta_twista	COG0476	Molybdopterin_or_thiamine_biosynthesis_adenylyltransferase	H	Molybdopterin_biosynthesis	3.10E-18
Ancoracysta_twista-AtwisOrtn034449_Ancoracysta-twista	0.103	145	-	-	-	-	-	-	-	-	-	Ancoracysta_twista	-	-	-	-	-
Ancoracysta_twista-AtwisOrtn034450_Ancoracysta-twista	0.053	167	-	-	-	-	-	-	-	-	-	Ancoracysta_twista	-	-	-	-	-
Ancoracysta_twista-AtwisOrtn034451_Ancoracysta-twista	0.092	518	-	-	-	-	-	-	-	-	-	Ancoracysta_twista	-	-	-	-	-
Ancoracysta_twista-AtwisOrtn034452_Ancoracysta-twista	0.081	123	K17543	3.30E-33	123	122.13	PX_domain-containing_protein_kinase-like_protein	high_score	-	-	-	Ancoracysta_twista	-	-	-	-	-
Ancoracysta_twista-AtwisOrtn034453_Ancoracysta-twista	0.101	118	K12382	9.40E-07	35.9	83.33	saposin	-	-	-	-	Ancoracysta_twista	-	-	-	-	-
Ancoracysta_twista-AtwisOrtn034454_Ancoracysta-twista	0.105	104	K10798	2.40E-44	160.2	89.9	poly_[ADP-ribose]_polymerase_[EC:2.4.2.30]	high_score	PF00644	Poly(ADP-ribose)_polymerase_catalytic_domain	3.90E-37	Ancoracysta_twista	-	-	-	-	-
Ancoracysta_twista-AtwisOrtn034455_Ancoracysta-twista	0.009	105	-	-	-	-	-	-	-	-	-	Ancoracysta_twista	-	-	-	-	-
Ancoracysta_twista-AtwisOrtn034456_Ancoracysta-twista	0.049	141	-	-	-	-	-	-	-	-	-	Ancoracysta_twista	-	-	-	-	-
Ancoracysta_twista-AtwisOrtn034457_Ancoracysta-twista	0.057	243	K10394	6.40E-20	78.9	816.37	kinesin_family_member_3A	-	PF00225	Kinesin_motor_domain	6.30E-14	Ancoracysta_twista	-	-	-	-	-
Ancoracysta_twista-AtwisOrtn034458_Ancoracysta-twista	0.114	105	-	-	-	-	-	-	-	-	-	Ancoracysta_twista	-	-	-	-	-
Ancoracysta_twista-AtwisOrtn034459_Ancoracysta-twista	0.13	115	-	-	-	-	-	-	-	-	-	Ancoracysta_twista	-	-	-	-	-
Ancoracysta_twista-AtwisOrtn034460_Ancoracysta-twista	0.038	260	-	-	-	-	-	-	-	-	-	Ancoracysta_twista	-	-	-	-	-
Ancoracysta_twista-AtwisOrtn034461_Ancoracysta-twista	0.112	187	K08900	6.30E-36	132.2	121.7	mitochondrial_chaperone_BCS1	high_score	PF08740	BCS1_N_terminal	6.60E-19	Ancoracysta_twista	COG1222	ATP-dependent_26S_proteasome_regulatory_subunit	O	-	3.70E-11
Ancoracysta_twista-AtwisOrtn034462_Ancoracysta-twista	0.052	153	-	-	-	-	-	-	-	-	-	Ancoracysta_twista	-	-	-	-	-
Ancoracysta_twista-AtwisOrtn034463_Ancoracysta-twista	0.05	99	-	-	-	-	-	-	-	-	-	Ancoracysta_twista	-	-	-	-	-
Ancoracysta_twista-AtwisOrtn034464_Ancoracysta-twista	0.074	188	K10356	2.40E-15	63.6	863.67	myosin_I	-	PF06017	Unconventional_myosin_tail,_actin-_and_lipid-binding	3.50E-27	Ancoracysta_twista	-	-	-	-	-
Ancoracysta_twista-AtwisOrtn034465_Ancoracysta-twista	0.093	118	-	-	-	-	-	-	-	-	-	Ancoracysta_twista	-	-	-	-	-
Ancoracysta_twista-AtwisOrtn034466_Ancoracysta-twista	0.057	121	-	-	-	-	-	-	-	-	-	Ancoracysta_twista	-	-	-	-	-
Ancoracysta_twista-AtwisOrtn034467_Ancoracysta-twista	0.088	102	-	-	-	-	-	-	-	-	-	Ancoracysta_twista	-	-	-	-	-
Ancoracysta_twista-AtwisOrtn034468_Ancoracysta-twista	0.082	146	-	-	-	-	-	-	-	-	-	Ancoracysta_twista	-	-	-	-	-
Ancoracysta_twista-AtwisOrtn034469_Ancoracysta-twista	0.093	149	K16165	9.50E-70	242.1	262.53	fumarylpyruvate_hydrolase_[EC:3.7.1.20]	-	PF01557	Fumarylacetoacetate_(FAA)_hydrolase_family	4.50E-30	Ancoracysta_twista	COG0179	2-keto-4-pentenoate_hydratase/2-oxohepta-3-ene-1,7-dioic_acid_hydratase_(catechol_pathway)	Q	-	1.00E-39
Ancoracysta_twista-AtwisOrtn034470_Ancoracysta-twista	0.133	105	K09458	1.70E-46	167.3	452.73	3-oxoacyl-[acyl-carrier-protein]_synthase_II_[EC:2.3.1.179]	-	PF00109	Beta-ketoacyl_synthase,_N-terminal_domain	2.00E-17	Ancoracysta_twista	COG0304	3-oxoacyl-(acyl-carrier-protein)_synthase	IQ	Fatty_acid_biosynthesis	2.40E-34
Ancoracysta_twista-AtwisOrtn034471_Ancoracysta-twista	0.111	162	K15692	3.40E-15	63.8	318.3	E3_ubiquitin-protein_ligase_RNF13_[EC:2.3.2.27]	-	-	-	-	Ancoracysta_twista	-	-	-	-	-
Ancoracysta_twista-AtwisOrtn034472_Ancoracysta-twista	0.052	323	-	-	-	-	-	-	-	-	-	Ancoracysta_twista	-	-	-	-	-
Ancoracysta_twista-AtwisOrtn034473_Ancoracysta-twista	0.081	110	-	-	-	-	-	-	-	-	-	Ancoracysta_twista	-	-	-	-	-
Ancoracysta_twista-AtwisOrtn034474_Ancoracysta-twista	0.138	181	K13730	3.70E-11	50.1	205.43	internalin_A	-	-	-	-	Ancoracysta_twista	COG1100	GTPase_SAR1_family_domain	R	-	4.10E-06
Ancoracysta_twista-AtwisOrtn034475_Ancoracysta-twista	0.08	186	-	-	-	-	-	-	-	-	-	Ancoracysta_twista	-	-	-	-	-
Ancoracysta_twista-AtwisOrtn034476_Ancoracysta-twista	0.075	160	-	-	-	-	-	-	-	-	-	Ancoracysta_twista	-	-	-	-	-
Ancoracysta_twista-AtwisOrtn034477_Ancoracysta-twista	0.103	145	K12586	3.50E-36	132.9	239.5	exosome_complex_component_RRP43	-	-	-	-	Ancoracysta_twista	COG2123	Exosome_complex_RNA-binding_protein_Rrp42,_RNase_PH_superfamily	U	-	1.60E-22
Ancoracysta_twista-AtwisOrtn034478_Ancoracysta-twista	0.14	114	-	-	-	-	-	-	-	-	-	Ancoracysta_twista	-	-	-	-	-
Ancoracysta_twista-AtwisOrtn034479_Ancoracysta-twista	0.089	190	K13420	1.40E-30	113.6	1147.33	LRR_receptor-like_serine/threonine-protein_kinase_FLS2_[EC:2.7.11.1]	-	-	-	-	Ancoracysta_twista	-	-	-	-	-
Ancoracysta_twista-AtwisOrtn034480_Ancoracysta-twista	0.055	127	-	-	-	-	-	-	-	-	-	Ancoracysta_twista	-	-	-	-	-
Ancoracysta_twista-AtwisOrtn034481_Ancoracysta-twista	0.101	167	-	-	-	-	-	-	-	-	-	Ancoracysta_twista	-	-	-	-	-
Ancoracysta_twista-AtwisOrtn034482_Ancoracysta-twista	0.104	105	-	-	-	-	-	-	-	-	-	Ancoracysta_twista	-	-	-	-	-
Ancoracysta_twista-AtwisOrtn034483_Ancoracysta-twista	0.008	120	-	-	-	-	-	-	-	-	-	Ancoracysta_twista	-	-	-	-	-
Ancoracysta_twista-AtwisOrtn034484_Ancoracysta-twista	0.09	121	-	-	-	-	-	-	-	-	-	Ancoracysta_twista	-	-	-	-	-
Ancoracysta_twista-AtwisOrtn034485_Ancoracysta-twista	0.14	135	-	-	-	-	-	-	-	-	-	Ancoracysta_twista	-	-	-	-	-
Ancoracysta_twista-AtwisOrtn034486_Ancoracysta-twista	0.077	129	-	-	-	-	-	-	-	-	-	Ancoracysta_twista	-	-	-	-	-
Ancoracysta_twista-AtwisOrtn034487_Ancoracysta-twista	0.16	150	-	-	-	-	-	-	-	-	-	Ancoracysta_twista	-	-	-	-	-
Ancoracysta_twista-AtwisOrtn034488_Ancoracysta-twista	0.047	105	K09487	8.10E-27	101.9	994.6	heat_shock_protein_90kDa_beta	-	PF00183	Hsp90_protein	3.80E-27	Ancoracysta_twista	COG0326	Molecular_chaperone,_HSP90_family	O	-	3.90E-12
Ancoracysta_twista-AtwisOrtn034489_Ancoracysta-twista	0.101	128	K01872	1.90E-60	213.2	179.77	alanyl-tRNA_synthetase_[EC:6.1.1.7]	high_score	PF01411	tRNA_synthetases_class_II_(A)	3.20E-54	Ancoracysta_twista	COG0013	Alanyl-tRNA_synthetase	J	Aminoacyl-tRNA_synthetases	1.50E-45
Ancoracysta_twista-AtwisOrtn034490_Ancoracysta-twista	0.038	129	-	-	-	-	-	-	-	-	-	Ancoracysta_twista	-	-	-	-	-
Ancoracysta_twista-AtwisOrtn034491_Ancoracysta-twista	0.033	149	-	-	-	-	-	-	-	-	-	Ancoracysta_twista	-	-	-	-	-
Ancoracysta_twista-AtwisOrtn034492_Ancoracysta-twista	0.077	298	K04936	2.10E-45	163	1151.53	potassium_large_conductance_calcium-activated_channel_subfamily_M_alpha_member_1	-	PF03493	Calcium-activated_BK_potassium_channel_alpha_subunit	3.60E-14	Ancoracysta_twista	-	-	-	-	-
Ancoracysta_twista-AtwisOrtn034493_Ancoracysta-twista	0.087	103	-	-	-	-	-	-	-	-	-	Ancoracysta_twista	-	-	-	-	-
Ancoracysta_twista-AtwisOrtn034494_Ancoracysta-twista	0.05	140	K11092	6.20E-10	46.7	115.1	U2_small_nuclear_ribonucleoprotein_A'	-	-	-	-	Ancoracysta_twista	-	-	-	-	-
Ancoracysta_twista-AtwisOrtn034495_Ancoracysta-twista	0.126	166	K11426	5.20E-18	73.7	75	SET_and_MYND_domain-containing_protein	-	-	-	-	Ancoracysta_twista	-	-	-	-	-
Ancoracysta_twista-AtwisOrtn034496_Ancoracysta-twista	0.056	178	K18763	3.90E-43	156.4	121.67	la-related_protein_4	high_score	-	-	-	Ancoracysta_twista	-	-	-	-	-
Ancoracysta_twista-AtwisOrtn034497_Ancoracysta-twista	0.045	154	-	-	-	-	-	-	-	-	-	Ancoracysta_twista	-	-	-	-	-
Ancoracysta_twista-AtwisOrtn034498_Ancoracysta-twista	0.126	103	-	-	-	-	-	-	-	-	-	Ancoracysta_twista	-	-	-	-	-
Ancoracysta_twista-AtwisOrtn034499_Ancoracysta-twista	0.09	375	K08332	9.30E-15	62.3	139.43	vacuolar_protein_8	-	PF13676	TIR_domain	8.00E-15	Ancoracysta_twista	-	-	-	-	-
Ancoracysta_twista-AtwisOrtn034500_Ancoracysta-twista	0.092	119	K19199	3.80E-22	86.9	273.13	histone-lysine_N-methyltransferase_SETD3_[EC:2.1.1.43]	-	-	-	-	Ancoracysta_twista	-	-	-	-	-
Ancoracysta_twista-AtwisOrtn034501_Ancoracysta-twista	0.058	187	K10408	3.10E-71	247.6	2640.43	dynein_heavy_chain,_axonemal	-	PF12775	P-loop_containing_dynein_motor_region_D3	9.90E-34	Ancoracysta_twista	-	-	-	-	-
Ancoracysta_twista-AtwisOrtn034502_Ancoracysta-twista	0.082	169	-	-	-	-	-	-	-	-	-	Ancoracysta_twista	-	-	-	-	-
Ancoracysta_twista-AtwisOrtn034503_Ancoracysta-twista	0.117	119	K05289	1.40E-20	81.5	74.23	glycosylphosphatidylinositol_transamidase	high_score	PF04114	Gaa1-like,_GPI_transamidase_component_	3.00E-16	Ancoracysta_twista	-	-	-	-	-
Ancoracysta_twista-AtwisOrtn034504_Ancoracysta-twista	0.07	99	K02282	3.20E-16	67.2	172.03	pilus_assembly_protein_CpaE	-	-	-	-	Ancoracysta_twista	COG4963	Flp_pilus_assembly_ATPase_CpaE/TadZ,_contains_N-terminal_REC/TadZ_N_domain	UW	-	1.40E-14
Ancoracysta_twista-AtwisOrtn034505_Ancoracysta-twista	0	113	-	-	-	-	-	-	-	-	-	Ancoracysta_twista	-	-	-	-	-
Ancoracysta_twista-AtwisOrtn034506_Ancoracysta-twista	0.084	190	K15710	1.60E-70	246.2	381.03	E3_ubiquitin-protein_ligase_SHPRH_[EC:3.6.4.-_2.3.2.27]	-	PF00176	SNF2_family_N-terminal_domain	4.20E-45	Ancoracysta_twista	COG0553	Superfamily_II_DNA_or_RNA_helicase,_SNF2_family	KL	-	8.80E-28
Ancoracysta_twista-AtwisOrtn034507_Ancoracysta-twista	0.113	123	K06165	1.80E-10	48.7	59.33	alpha-D-ribose_1-methylphosphonate_5-triphosphate_synthase_subunit_PhnH_[EC:2.7.8.37]	-	-	-	-	Ancoracysta_twista	COG3625	Alpha-D-ribose_1-methylphosphonate_5-triphosphate_synthase_subunit_PhnH	P	-	6.70E-12
Ancoracysta_twista-AtwisOrtn034508_Ancoracysta-twista	0.123	162	-	-	-	-	-	-	-	-	-	Ancoracysta_twista	-	-	-	-	-
Ancoracysta_twista-AtwisOrtn034509_Ancoracysta-twista	0.135	111	-	-	-	-	-	-	-	-	-	Ancoracysta_twista	-	-	-	-	-
Ancoracysta_twista-AtwisOrtn034510_Ancoracysta-twista	0.039	127	-	-	-	-	-	-	-	-	-	Ancoracysta_twista	-	-	-	-	-
Ancoracysta_twista-AtwisOrtn034511_Ancoracysta-twista	0.122	180	-	-	-	-	-	-	-	-	-	Ancoracysta_twista	-	-	-	-	-
Ancoracysta_twista-AtwisOrtn034512_Ancoracysta-twista	0.09	222	K01953	5.00E-47	169.3	86.23	asparagine_synthase_(glutamine-hydrolysing)_[EC:6.3.5.4]	high_score	PF00733	Asparagine_synthase	4.20E-22	Ancoracysta_twista	COG0367	Asparagine_synthetase_B_(glutamine-hydrolyzing)	E	Asparagine_biosynthesis	4.00E-44
Ancoracysta_twista-AtwisOrtn034513_Ancoracysta-twista	0.125	152	K01196	1.20E-58	206.4	144.9	glycogen_debranching_enzyme_[EC:2.4.1.25_3.2.1.33]	high_score	PF06202	Amylo-alpha-1,6-glucosidase_	1.00E-19	Ancoracysta_twista	-	-	-	-	-
Ancoracysta_twista-AtwisOrtn034514_Ancoracysta-twista	0.136	110	K21105	3.60E-12	53.5	-	mono(ethylene_terephthalate)_hydrolase_[EC:3.1.1.102]	high_score	PF07519	Tannase_and_feruloyl_esterase	2.50E-11	Ancoracysta_twista	-	-	-	-	-
Ancoracysta_twista-AtwisOrtn034515_Ancoracysta-twista	0.026	112	-	-	-	-	-	-	-	-	-	Ancoracysta_twista	-	-	-	-	-
Ancoracysta_twista-AtwisOrtn034516_Ancoracysta-twista	0.055	161	-	-	-	-	-	-	-	-	-	Ancoracysta_twista	-	-	-	-	-
Ancoracysta_twista-AtwisOrtn034517_Ancoracysta-twista	0.157	171	-	-	-	-	-	-	-	-	-	Ancoracysta_twista	-	-	-	-	-
Ancoracysta_twista-AtwisOrtn034518_Ancoracysta-twista	0.081	196	-	-	-	-	-	-	-	-	-	Ancoracysta_twista	COG1524	c-di-AMP_phosphodiesterase_AtaC_or_nucleotide_pyrophosphatase,_AlkP_superfamily	T	-	5.80E-13
Ancoracysta_twista-AtwisOrtn034519_Ancoracysta-twista	0.075	132	-	-	-	-	-	-	-	-	-	Ancoracysta_twista	-	-	-	-	-
Ancoracysta_twista-AtwisOrtn034520_Ancoracysta-twista	0.027	108	-	-	-	-	-	-	PF05914	RIB43A	1.20E-13	Ancoracysta_twista	-	-	-	-	-
Ancoracysta_twista-AtwisOrtn034521_Ancoracysta-twista	0.063	111	-	-	-	-	-	-	-	-	-	Ancoracysta_twista	-	-	-	-	-
Ancoracysta_twista-AtwisOrtn034522_Ancoracysta-twista	0.115	121	-	-	-	-	-	-	-	-	-	Ancoracysta_twista	-	-	-	-	-
Ancoracysta_twista-AtwisOrtn034523_Ancoracysta-twista	0.108	129	-	-	-	-	-	-	-	-	-	Ancoracysta_twista	-	-	-	-	-
Ancoracysta_twista-AtwisOrtn034524_Ancoracysta-twista	0.081	220	K04946	9.90E-09	41.3	1936.33	potassium_channel_subfamily_T_member_1	-	-	-	-	Ancoracysta_twista	-	-	-	-	-
Ancoracysta_twista-AtwisOrtn034525_Ancoracysta-twista	0.053	131	-	-	-	-	-	-	-	-	-	Ancoracysta_twista	-	-	-	-	-
Ancoracysta_twista-AtwisOrtn034526_Ancoracysta-twista	0.111	99	K00140	4.60E-50	178.4	457.9	malonate-semialdehyde_dehydrogenase_(acetylating)_/_methylmalonate-semialdehyde_dehydrogenase_[EC:1.2.1.18_1.2.1.27]	-	PF00171	Aldehyde_dehydrogenase_family	2.70E-34	Ancoracysta_twista	COG1012	Acyl-CoA_reductase_or_other_NAD-dependent_aldehyde_dehydrogenase	I	Proline_degradation	9.40E-30
Ancoracysta_twista-AtwisOrtn034527_Ancoracysta-twista	0.069	144	K01609	4.50E-57	201.3	281.57	indole-3-glycerol_phosphate_synthase_[EC:4.1.1.48]	-	PF00218	Indole-3-glycerol_phosphate_synthase	1.40E-56	Ancoracysta_twista	COG0134	Indole-3-glycerol_phosphate_synthase	E	Aromatic_amino_acid_biosynthesis	8.60E-56
Ancoracysta_twista-AtwisOrtn034528_Ancoracysta-twista	0.147	115	-	-	-	-	-	-	-	-	-	Ancoracysta_twista	-	-	-	-	-
Ancoracysta_twista-AtwisOrtn034529_Ancoracysta-twista	0.088	113	K11127	1.10E-11	50.4	492.6	telomerase_protein_component_1	-	-	-	-	Ancoracysta_twista	-	-	-	-	-
Ancoracysta_twista-AtwisOrtn034530_Ancoracysta-twista	0.098	122	K18408	1.60E-26	100.5	836.9	ATP-dependent_RNA_helicase_TDRD9_[EC:3.6.4.13]	-	-	-	-	Ancoracysta_twista	COG1643	HrpA-like_RNA_helicase	J	-	1.30E-18
Ancoracysta_twista-AtwisOrtn034531_Ancoracysta-twista	0.054	220	K17710	2.60E-07	37.6	325.87	pentatricopeptide_repeat_domain-containing_protein_1	-	-	-	-	Ancoracysta_twista	-	-	-	-	-
Ancoracysta_twista-AtwisOrtn034532_Ancoracysta-twista	0.076	144	-	-	-	-	-	-	-	-	-	Ancoracysta_twista	-	-	-	-	-
Ancoracysta_twista-AtwisOrtn034533_Ancoracysta-twista	0.03	133	-	-	-	-	-	-	-	-	-	Ancoracysta_twista	-	-	-	-	-
Ancoracysta_twista-AtwisOrtn034534_Ancoracysta-twista	0.027	146	K06642	2.40E-09	42.3	400.1	DNA-dependent_protein_kinase_catalytic_subunit_[EC:2.7.11.1]	-	-	-	-	Ancoracysta_twista	-	-	-	-	-
Ancoracysta_twista-AtwisOrtn034535_Ancoracysta-twista	0.037	133	-	-	-	-	-	-	-	-	-	Ancoracysta_twista	-	-	-	-	-
Ancoracysta_twista-AtwisOrtn034536_Ancoracysta-twista	0.061	113	K01900	7.00E-38	138.2	549.6	succinyl-CoA_synthetase_beta_subunit_[EC:6.2.1.4_6.2.1.5]	-	PF08442	ATP-grasp_domain	7.00E-21	Ancoracysta_twista	COG0045	Succinyl-CoA_synthetase,_beta_subunit	C	TCA_cycle	6.60E-28
Ancoracysta_twista-AtwisOrtn034537_Ancoracysta-twista	0.138	159	-	-	-	-	-	-	-	-	-	Ancoracysta_twista	-	-	-	-	-
Ancoracysta_twista-AtwisOrtn034538_Ancoracysta-twista	0.073	203	-	-	-	-	-	-	-	-	-	Ancoracysta_twista	-	-	-	-	-
Ancoracysta_twista-AtwisOrtn034539_Ancoracysta-twista	0.169	112	-	-	-	-	-	-	-	-	-	Ancoracysta_twista	-	-	-	-	-
Ancoracysta_twista-AtwisOrtn034540_Ancoracysta-twista	0.085	326	K04960	7.70E-42	150.6	3147.6	inositol_1,4,5-triphosphate_receptor_type_3	-	PF01365	RIH_domain	2.90E-18	Ancoracysta_twista	-	-	-	-	-
Ancoracysta_twista-AtwisOrtn034541_Ancoracysta-twista	0.121	107	-	-	-	-	-	-	-	-	-	Ancoracysta_twista	-	-	-	-	-
Ancoracysta_twista-AtwisOrtn034542_Ancoracysta-twista	0.037	107	-	-	-	-	-	-	-	-	-	Ancoracysta_twista	-	-	-	-	-
Ancoracysta_twista-AtwisOrtn034543_Ancoracysta-twista	0.061	146	K12176	5.30E-26	99.5	152.03	COP9_signalosome_complex_subunit_2	-	-	-	-	Ancoracysta_twista	-	-	-	-	-
Ancoracysta_twista-AtwisOrtn034544_Ancoracysta-twista	0.019	101	-	-	-	-	-	-	-	-	-	Ancoracysta_twista	-	-	-	-	-
Ancoracysta_twista-AtwisOrtn034545_Ancoracysta-twista	0.073	122	K04567	1.20E-29	111.4	290.27	lysyl-tRNA_synthetase,_class_II_[EC:6.1.1.6]	-	-	-	-	Ancoracysta_twista	COG1190	Lysyl-tRNA_synthetase_(class_II)	J	Aminoacyl-tRNA_synthetases	8.70E-24
Ancoracysta_twista-AtwisOrtn034546_Ancoracysta-twista	0.098	163	-	-	-	-	-	-	-	-	-	Ancoracysta_twista	-	-	-	-	-
Ancoracysta_twista-AtwisOrtn034547_Ancoracysta-twista	0.024	124	K22422	1.00E-12	56	29.97	protein_downstream_neighbor_of_Son	high_score	-	-	-	Ancoracysta_twista	-	-	-	-	-
Ancoracysta_twista-AtwisOrtn034548_Ancoracysta-twista	0.12	150	-	-	-	-	-	-	-	-	-	Ancoracysta_twista	-	-	-	-	-
Ancoracysta_twista-AtwisOrtn034549_Ancoracysta-twista	0.069	143	-	-	-	-	-	-	-	-	-	Ancoracysta_twista	-	-	-	-	-
Ancoracysta_twista-AtwisOrtn034550_Ancoracysta-twista	0.068	189	-	-	-	-	-	-	-	-	-	Ancoracysta_twista	-	-	-	-	-
Ancoracysta_twista-AtwisOrtn034551_Ancoracysta-twista	0.069	129	-	-	-	-	-	-	-	-	-	Ancoracysta_twista	-	-	-	-	-
Ancoracysta_twista-AtwisOrtn034552_Ancoracysta-twista	0.11	190	K12608	1.20E-26	101.5	140.47	CCR4-NOT_complex_subunit_CAF16	-	-	-	-	Ancoracysta_twista	COG1119	ABC-type_molybdenum_transport_system,_ATPase_component_ModF/photorepair_protein_PhrA	P	-	5.20E-10
Ancoracysta_twista-AtwisOrtn034553_Ancoracysta-twista	0.098	112	-	-	-	-	-	-	-	-	-	Ancoracysta_twista	-	-	-	-	-
Ancoracysta_twista-AtwisOrtn034554_Ancoracysta-twista	0.08	100	-	-	-	-	-	-	-	-	-	Ancoracysta_twista	-	-	-	-	-
Ancoracysta_twista-AtwisOrtn034555_Ancoracysta-twista	0.101	138	K10878	5.00E-56	198.2	289.87	meiotic_recombination_protein_SPO11	-	PF04406	Type_IIB_DNA_topoisomerase	8.90E-19	Ancoracysta_twista	COG1697	DNA_topoisomerase_VI,_subunit_A	L	-	1.20E-15
Ancoracysta_twista-AtwisOrtn034556_Ancoracysta-twista	0.027	220	K05643	4.50E-33	122.1	1692.6	ATP-binding_cassette,_subfamily_A_(ABC1),_member_3	-	PF12698	ABC-2_family_transporter_protein	3.10E-18	Ancoracysta_twista	-	-	-	-	-
Ancoracysta_twista-AtwisOrtn034557_Ancoracysta-twista	0.017	114	-	-	-	-	-	-	-	-	-	Ancoracysta_twista	-	-	-	-	-
Ancoracysta_twista-AtwisOrtn034558_Ancoracysta-twista	0.053	186	-	-	-	-	-	-	-	-	-	Ancoracysta_twista	-	-	-	-	-
Ancoracysta_twista-AtwisOrtn034559_Ancoracysta-twista	0.099	141	-	-	-	-	-	-	-	-	-	Ancoracysta_twista	-	-	-	-	-
Ancoracysta_twista-AtwisOrtn034560_Ancoracysta-twista	0.018	109	-	-	-	-	-	-	-	-	-	Ancoracysta_twista	-	-	-	-	-
Ancoracysta_twista-AtwisOrtn034561_Ancoracysta-twista	0.065	122	K10130	3.50E-08	39.7	285.37	leucine-rich_repeats_and_death_domain-containing_protein	-	-	-	-	Ancoracysta_twista	-	-	-	-	-
Ancoracysta_twista-AtwisOrtn034562_Ancoracysta-twista	0.072	111	-	-	-	-	-	-	-	-	-	Ancoracysta_twista	-	-	-	-	-
Ancoracysta_twista-AtwisOrtn034563_Ancoracysta-twista	0.11	109	K20285	2.50E-07	38.3	222	Rab9_effector_protein_with_kelch_motifs	-	-	-	-	Ancoracysta_twista	-	-	-	-	-
Ancoracysta_twista-AtwisOrtn034564_Ancoracysta-twista	0.08	100	K22382	4.60E-07	36.9	231.8	WD_repeat-containing_protein_26	-	-	-	-	Ancoracysta_twista	-	-	-	-	-
Ancoracysta_twista-AtwisOrtn034565_Ancoracysta-twista	0.129	147	-	-	-	-	-	-	-	-	-	Ancoracysta_twista	-	-	-	-	-
Ancoracysta_twista-AtwisOrtn034566_Ancoracysta-twista	0.066	135	-	-	-	-	-	-	-	-	-	Ancoracysta_twista	-	-	-	-	-
Ancoracysta_twista-AtwisOrtn034567_Ancoracysta-twista	0.046	195	K01079	4.20E-10	47.7	96.53	phosphoserine_phosphatase_[EC:3.1.3.3]	-	-	-	-	Ancoracysta_twista	COG3830	ACT_domain,_binds_amino_acids_and_other_small_ligands	T	-	4.40E-10
Ancoracysta_twista-AtwisOrtn034568_Ancoracysta-twista	0.071	112	-	-	-	-	-	-	-	-	-	Ancoracysta_twista	-	-	-	-	-
Ancoracysta_twista-AtwisOrtn034569_Ancoracysta-twista	0.223	121	-	-	-	-	-	-	-	-	-	Ancoracysta_twista	-	-	-	-	-
Ancoracysta_twista-AtwisOrtn034570_Ancoracysta-twista	0.097	134	-	-	-	-	-	-	-	-	-	Ancoracysta_twista	-	-	-	-	-
Ancoracysta_twista-AtwisOrtn034571_Ancoracysta-twista	0.05	119	-	-	-	-	-	-	-	-	-	Ancoracysta_twista	-	-	-	-	-
Ancoracysta_twista-AtwisOrtn034572_Ancoracysta-twista	0.12	100	-	-	-	-	-	-	-	-	-	Ancoracysta_twista	-	-	-	-	-
Ancoracysta_twista-AtwisOrtn034573_Ancoracysta-twista	0.055	199	-	-	-	-	-	-	-	-	-	Ancoracysta_twista	-	-	-	-	-
Ancoracysta_twista-AtwisOrtn034574_Ancoracysta-twista	0.088	193	-	-	-	-	-	-	-	-	-	Ancoracysta_twista	-	-	-	-	-
Ancoracysta_twista-AtwisOrtn034575_Ancoracysta-twista	0.096	124	K01026	6.00E-45	161.6	679.73	propionate_CoA-transferase_[EC:2.8.3.1]	-	-	-	-	Ancoracysta_twista	COG4670	Acyl_CoA:acetate/3-ketoacid_CoA_transferase	I	-	1.30E-40
Ancoracysta_twista-AtwisOrtn034576_Ancoracysta-twista	0.048	125	K19737	1.10E-15	64.9	279.37	type_II_protein_arginine_methyltransferase_[EC:2.1.1.320]	-	-	-	-	Ancoracysta_twista	-	-	-	-	-
Ancoracysta_twista-AtwisOrtn034577_Ancoracysta-twista	0.336	220	K06252	9.00E-74	256.9	336.27	tenascin	-	PF07974	EGF-like_domain	7.40E-27	Ancoracysta_twista	-	-	-	-	-
Ancoracysta_twista-AtwisOrtn034578_Ancoracysta-twista	0.155	109	K10297	6.90E-06	32.3	268	F-box_protein_11	-	-	-	-	Ancoracysta_twista	-	-	-	-	-
Ancoracysta_twista-AtwisOrtn034579_Ancoracysta-twista	0.099	111	-	-	-	-	-	-	-	-	-	Ancoracysta_twista	-	-	-	-	-
Ancoracysta_twista-AtwisOrtn034580_Ancoracysta-twista	0.228	118	K06051	1.60E-19	77.9	584.3	delta	-	PF00008	EGF-like_domain	3.90E-11	Ancoracysta_twista	-	-	-	-	-
Ancoracysta_twista-AtwisOrtn034581_Ancoracysta-twista	0.058	240	-	-	-	-	-	-	-	-	-	Ancoracysta_twista	-	-	-	-	-
Ancoracysta_twista-AtwisOrtn034582_Ancoracysta-twista	0.127	102	K17865	2.40E-15	64.2	177.77	3-hydroxybutyryl-CoA_dehydratase_[EC:4.2.1.55]	-	PF01575	MaoC_like_domain	7.90E-11	Ancoracysta_twista	COG2030	Acyl-CoA_dehydratase_PaaZ	I	-	6.10E-12
Ancoracysta_twista-AtwisOrtn034583_Ancoracysta-twista	0.097	103	K22987	1.40E-16	68.3	156.2	cAMP_receptor-like_G-protein_coupled_receptor	-	-	-	-	Ancoracysta_twista	-	-	-	-	-
Ancoracysta_twista-AtwisOrtn034584_Ancoracysta-twista	0.11	136	-	-	-	-	-	-	-	-	-	Ancoracysta_twista	-	-	-	-	-
Ancoracysta_twista-AtwisOrtn034585_Ancoracysta-twista	0.103	106	-	-	-	-	-	-	-	-	-	Ancoracysta_twista	-	-	-	-	-
Ancoracysta_twista-AtwisOrtn034586_Ancoracysta-twista	0.078	243	-	-	-	-	-	-	-	-	-	Ancoracysta_twista	-	-	-	-	-
Ancoracysta_twista-AtwisOrtn034587_Ancoracysta-twista	0.095	126	K04986	3.10E-20	79.8	1043.4	polycystin_2	-	PF08016	Polycystin_cation_channel	8.10E-12	Ancoracysta_twista	-	-	-	-	-
Ancoracysta_twista-AtwisOrtn034588_Ancoracysta-twista	0.062	144	-	-	-	-	-	-	-	-	-	Ancoracysta_twista	-	-	-	-	-
Ancoracysta_twista-AtwisOrtn034589_Ancoracysta-twista	0.045	110	-	-	-	-	-	-	-	-	-	Ancoracysta_twista	-	-	-	-	-
Ancoracysta_twista-AtwisOrtn034590_Ancoracysta-twista	0.136	191	-	-	-	-	-	-	-	-	-	Ancoracysta_twista	-	-	-	-	-
Ancoracysta_twista-AtwisOrtn034591_Ancoracysta-twista	0.116	112	-	-	-	-	-	-	-	-	-	Ancoracysta_twista	-	-	-	-	-
Ancoracysta_twista-AtwisOrtn034592_Ancoracysta-twista	0.042	117	-	-	-	-	-	-	-	-	-	Ancoracysta_twista	-	-	-	-	-
Ancoracysta_twista-AtwisOrtn034593_Ancoracysta-twista	0.148	101	-	-	-	-	-	-	-	-	-	Ancoracysta_twista	-	-	-	-	-
Ancoracysta_twista-AtwisOrtn034594_Ancoracysta-twista	0.131	129	K11407	1.20E-13	58.5	524.13	histone_deacetylase_6_[EC:3.5.1.98]	-	-	-	-	Ancoracysta_twista	COG0123	Acetoin_utilization_deacetylase_AcuC_or_a_related_deacetylase	Q	-	2.00E-07
Ancoracysta_twista-AtwisOrtn034595_Ancoracysta-twista	0.08	124	K03021	1.90E-37	136.1	1225.5	DNA-directed_RNA_polymerase_III_subunit_RPC2_[EC:2.7.7.6]	-	PF04561	RNA_polymerase_Rpb2,_domain_2	7.30E-13	Ancoracysta_twista	-	-	-	-	-
Ancoracysta_twista-AtwisOrtn034596_Ancoracysta-twista	0.06	99	-	-	-	-	-	-	-	-	-	Ancoracysta_twista	-	-	-	-	-
Ancoracysta_twista-AtwisOrtn034597_Ancoracysta-twista	0.111	108	-	-	-	-	-	-	-	-	-	Ancoracysta_twista	-	-	-	-	-
Ancoracysta_twista-AtwisOrtn034598_Ancoracysta-twista	0.094	137	-	-	-	-	-	-	-	-	-	Ancoracysta_twista	-	-	-	-	-
Ancoracysta_twista-AtwisOrtn034599_Ancoracysta-twista	0.103	154	-	-	-	-	-	-	-	-	-	Ancoracysta_twista	-	-	-	-	-
Ancoracysta_twista-AtwisOrtn034600_Ancoracysta-twista	0.052	229	K12229	1.10E-16	68.4	184.2	dual_adapter_for_phosphotyrosine_and_3-phosphotyrosine_and_3-phosphoinositide	-	PF00169	PH_domain	5.30E-12	Ancoracysta_twista	-	-	-	-	-
Ancoracysta_twista-AtwisOrtn034601_Ancoracysta-twista	0.137	131	K04856	2.70E-15	62.7	3024.57	voltage-dependent_calcium_channel_T_type_alpha-1I	-	PF00520	Ion_transport_protein	4.30E-16	Ancoracysta_twista	-	-	-	-	-
Ancoracysta_twista-AtwisOrtn034602_Ancoracysta-twista	0.075	119	-	-	-	-	-	-	-	-	-	Ancoracysta_twista	-	-	-	-	-
Ancoracysta_twista-AtwisOrtn034603_Ancoracysta-twista	0.054	148	-	-	-	-	-	-	-	-	-	Ancoracysta_twista	-	-	-	-	-
Ancoracysta_twista-AtwisOrtn034604_Ancoracysta-twista	0.064	218	-	-	-	-	-	-	-	-	-	Ancoracysta_twista	-	-	-	-	-
Ancoracysta_twista-AtwisOrtn034605_Ancoracysta-twista	0.084	153	-	-	-	-	-	-	-	-	-	Ancoracysta_twista	-	-	-	-	-
Ancoracysta_twista-AtwisOrtn034606_Ancoracysta-twista	0.155	328	-	-	-	-	-	-	-	-	-	Ancoracysta_twista	-	-	-	-	-
Ancoracysta_twista-AtwisOrtn034607_Ancoracysta-twista	0.103	174	K10165	1.90E-25	96.8	934	nucleotide-binding_oligomerization_domain-containing_protein_2	-	PF13516	Leucine_Rich_repeat	1.30E-14	Ancoracysta_twista	COG5238	Ran_GTPase-activating_protein_(RanGAP)_involved_in_mRNA_processing_and_transport	J	-	3.20E-34
Ancoracysta_twista-AtwisOrtn034608_Ancoracysta-twista	0.069	158	K04960	1.60E-19	76.5	3147.6	inositol_1,4,5-triphosphate_receptor_type_3	-	PF01365	RIH_domain	2.90E-17	Ancoracysta_twista	-	-	-	-	-
Ancoracysta_twista-AtwisOrtn034609_Ancoracysta-twista	0.066	105	K04681	1.50E-23	90.9	549.37	retinoblastoma-like_protein_1	-	PF01857	Retinoblastoma-associated_protein_B_domain	2.50E-17	Ancoracysta_twista	-	-	-	-	-
Ancoracysta_twista-AtwisOrtn034610_Ancoracysta-twista	0.077	219	-	-	-	-	-	-	-	-	-	Ancoracysta_twista	-	-	-	-	-
Ancoracysta_twista-AtwisOrtn034611_Ancoracysta-twista	0.062	129	K03512	9.60E-18	72.4	449.4	DNA_polymerase_lambda_[EC:2.7.7.7_4.2.99.-]	-	-	-	-	Ancoracysta_twista	-	-	-	-	-
Ancoracysta_twista-AtwisOrtn034612_Ancoracysta-twista	0.081	111	K01285	7.00E-12	52.8	529.37	lysosomal_Pro-X_carboxypeptidase_[EC:3.4.16.2]	-	-	-	-	Ancoracysta_twista	-	-	-	-	-
Ancoracysta_twista-AtwisOrtn034613_Ancoracysta-twista	0.097	123	-	-	-	-	-	-	-	-	-	Ancoracysta_twista	-	-	-	-	-
Ancoracysta_twista-AtwisOrtn034614_Ancoracysta-twista	0.088	158	-	-	-	-	-	-	-	-	-	Ancoracysta_twista	-	-	-	-	-
Ancoracysta_twista-AtwisOrtn034615_Ancoracysta-twista	0.193	207	K13217	6.10E-11	49.9	150.23	pre-mRNA-processing_factor_39	-	-	-	-	Ancoracysta_twista	-	-	-	-	-
Ancoracysta_twista-AtwisOrtn034616_Ancoracysta-twista	0.063	110	K20288	6.50E-17	69.1	79.9	conserved_oligomeric_Golgi_complex_subunit_1	-	-	-	-	Ancoracysta_twista	-	-	-	-	-
Ancoracysta_twista-AtwisOrtn034617_Ancoracysta-twista	0.044	156	K16073	7.50E-11	49.2	177.17	magnesium_transporter	-	-	-	-	Ancoracysta_twista	-	-	-	-	-
Ancoracysta_twista-AtwisOrtn034618_Ancoracysta-twista	0.053	187	-	-	-	-	-	-	-	-	-	Ancoracysta_twista	-	-	-	-	-
Ancoracysta_twista-AtwisOrtn034619_Ancoracysta-twista	0.095	221	K19477	9.80E-11	48.9	892.67	cGMP-dependent_protein_kinase_2_[EC:2.7.11.12]	-	-	-	-	Ancoracysta_twista	COG0664	cAMP-binding_domain_of_CRP_or_a_regulatory_subunit_of_cAMP-dependent_protein_kinases	T	-	4.10E-07
Ancoracysta_twista-AtwisOrtn034620_Ancoracysta-twista	0.082	181	-	-	-	-	-	-	-	-	-	Ancoracysta_twista	-	-	-	-	-
Ancoracysta_twista-AtwisOrtn034621_Ancoracysta-twista	0.04	122	-	-	-	-	-	-	-	-	-	Ancoracysta_twista	-	-	-	-	-
Ancoracysta_twista-AtwisOrtn034622_Ancoracysta-twista	0.123	219	K20285	2.30E-53	189.6	222	Rab9_effector_protein_with_kelch_motifs	-	PF13418	Galactose_oxidase,_central_domain	1.50E-33	Ancoracysta_twista	COG3055	N-acetylneuraminic_acid_mutarotase	M	-	1.80E-29
Ancoracysta_twista-AtwisOrtn034623_Ancoracysta-twista	0.07	99	-	-	-	-	-	-	-	-	-	Ancoracysta_twista	-	-	-	-	-
Ancoracysta_twista-AtwisOrtn034624_Ancoracysta-twista	0.12	124	K12026	1.60E-16	68.1	453.5	tripartite_motif-containing_protein_56_[EC:2.3.2.27]	-	PF00643	B-box_zinc_finger	7.50E-13	Ancoracysta_twista	-	-	-	-	-
Ancoracysta_twista-AtwisOrtn034625_Ancoracysta-twista	0.169	106	-	-	-	-	-	-	-	-	-	Ancoracysta_twista	-	-	-	-	-
Ancoracysta_twista-AtwisOrtn034626_Ancoracysta-twista	0.173	167	K08482	2.10E-06	34.7	115.43	circadian_clock_protein_KaiC	-	-	-	-	Ancoracysta_twista	COG0468	RecA/RadA_recombinase	L	-	5.70E-06
Ancoracysta_twista-AtwisOrtn034627_Ancoracysta-twista	0.188	101	K00113	1.00E-10	49.1	271.03	glycerol-3-phosphate_dehydrogenase_subunit_C	-	-	-	-	Ancoracysta_twista	-	-	-	-	-
Ancoracysta_twista-AtwisOrtn034628_Ancoracysta-twista	0.081	159	-	-	-	-	-	-	-	-	-	Ancoracysta_twista	-	-	-	-	-
Ancoracysta_twista-AtwisOrtn034629_Ancoracysta-twista	0.077	272	-	-	-	-	-	-	-	-	-	Ancoracysta_twista	-	-	-	-	-
Ancoracysta_twista-AtwisOrtn034630_Ancoracysta-twista	0.072	138	-	-	-	-	-	-	-	-	-	Ancoracysta_twista	-	-	-	-	-
Ancoracysta_twista-AtwisOrtn034631_Ancoracysta-twista	0.115	130	-	-	-	-	-	-	-	-	-	Ancoracysta_twista	-	-	-	-	-
Ancoracysta_twista-AtwisOrtn034632_Ancoracysta-twista	0.095	136	-	-	-	-	-	-	-	-	-	Ancoracysta_twista	-	-	-	-	-
Ancoracysta_twista-AtwisOrtn034633_Ancoracysta-twista	0.098	153	-	-	-	-	-	-	-	-	-	Ancoracysta_twista	-	-	-	-	-
Ancoracysta_twista-AtwisOrtn034634_Ancoracysta-twista	0.057	122	-	-	-	-	-	-	-	-	-	Ancoracysta_twista	-	-	-	-	-
Ancoracysta_twista-AtwisOrtn034635_Ancoracysta-twista	0.052	171	-	-	-	-	-	-	-	-	-	Ancoracysta_twista	-	-	-	-	-
Ancoracysta_twista-AtwisOrtn034636_Ancoracysta-twista	0.13	138	-	-	-	-	-	-	PF11288	Protein_of_unknown_function_(DUF3089)	4.70E-42	Ancoracysta_twista	-	-	-	-	-
Ancoracysta_twista-AtwisOrtn034637_Ancoracysta-twista	0.063	222	-	-	-	-	-	-	-	-	-	Ancoracysta_twista	-	-	-	-	-
Ancoracysta_twista-AtwisOrtn034638_Ancoracysta-twista	0.034	174	K22531	1.30E-31	117.7	405.83	ATPase_family_AAA_domain-containing_protein_2_[EC:3.6.1.-]	-	PF00439	Bromodomain	3.30E-12	Ancoracysta_twista	-	-	-	-	-
Ancoracysta_twista-AtwisOrtn034639_Ancoracysta-twista	0.037	108	K01338	8.70E-24	92.1	832.27	ATP-dependent_Lon_protease_[EC:3.4.21.53]	-	-	-	-	Ancoracysta_twista	COG0466	ATP-dependent_Lon_protease,_bacterial_type	O	-	1.30E-25
Ancoracysta_twista-AtwisOrtn034640_Ancoracysta-twista	0.038	208	-	-	-	-	-	-	-	-	-	Ancoracysta_twista	-	-	-	-	-
Ancoracysta_twista-AtwisOrtn034641_Ancoracysta-twista	0.062	223	K02603	2.40E-99	341.9	340.27	origin_recognition_complex_subunit_1	high_score	-	-	-	Ancoracysta_twista	COG1474	Cdc6-related_protein,_AAA_superfamily_ATPase	L	-	3.10E-22
Ancoracysta_twista-AtwisOrtn034642_Ancoracysta-twista	0.094	253	-	-	-	-	-	-	-	-	-	Ancoracysta_twista	-	-	-	-	-
Ancoracysta_twista-AtwisOrtn034643_Ancoracysta-twista	0.134	104	-	-	-	-	-	-	-	-	-	Ancoracysta_twista	-	-	-	-	-
Ancoracysta_twista-AtwisOrtn034644_Ancoracysta-twista	0.061	114	-	-	-	-	-	-	-	-	-	Ancoracysta_twista	-	-	-	-	-
Ancoracysta_twista-AtwisOrtn034645_Ancoracysta-twista	0.089	258	K06491	1.40E-07	37.9	296.23	neural_cell_adhesion_molecule	-	PF00041	Fibronectin_type_III_domain	1.30E-17	Ancoracysta_twista	COG3979	Chitodextrinase	G	-	7.90E-06
Ancoracysta_twista-AtwisOrtn034646_Ancoracysta-twista	0.072	194	-	-	-	-	-	-	-	-	-	Ancoracysta_twista	-	-	-	-	-
Ancoracysta_twista-AtwisOrtn034647_Ancoracysta-twista	0.042	140	K04960	1.50E-06	33.6	3147.6	inositol_1,4,5-triphosphate_receptor_type_3	-	-	-	-	Ancoracysta_twista	-	-	-	-	-
Ancoracysta_twista-AtwisOrtn034648_Ancoracysta-twista	0.12	124	K14684	3.70E-14	60.2	312.3	solute_carrier_family_25_(mitochondrial_phosphate_transporter),_member_23/24/25/41	-	PF00153	Mitochondrial_carrier_protein	4.70E-12	Ancoracysta_twista	-	-	-	-	-
Ancoracysta_twista-AtwisOrtn034649_Ancoracysta-twista	0.078	115	K19932	3.40E-11	50.8	287.43	neuronal_calcium_sensor_1	-	PF13499	EF-hand_domain_pair	2.00E-14	Ancoracysta_twista	COG5126	Ca2+-binding_protein,_EF-hand_superfamily	T	-	8.30E-13
Ancoracysta_twista-AtwisOrtn034650_Ancoracysta-twista	0.1	129	-	-	-	-	-	-	-	-	-	Ancoracysta_twista	COG4649	TPR-like_repeat_domain	S	-	7.20E-22
Ancoracysta_twista-AtwisOrtn034651_Ancoracysta-twista	0.096	125	K06137	2.90E-51	182.5	49.9	pyrroloquinoline-quinone_synthase_[EC:1.3.3.11]	high_score	PF03070	TENA/THI-4/PQQC_family	1.20E-30	Ancoracysta_twista	COG5424	Pyrroloquinoline_quinone_(PQQ)_biosynthesis_protein_C	H	-	9.00E-31
Ancoracysta_twista-AtwisOrtn034652_Ancoracysta-twista	0.061	113	-	-	-	-	-	-	-	-	-	Ancoracysta_twista	-	-	-	-	-
Ancoracysta_twista-AtwisOrtn034653_Ancoracysta-twista	0.036	193	-	-	-	-	-	-	-	-	-	Ancoracysta_twista	-	-	-	-	-
Ancoracysta_twista-AtwisOrtn034654_Ancoracysta-twista	0.058	136	K13026	1.30E-28	107.4	1103.23	ATP-dependent_RNA_helicase_DHX57_[EC:3.6.4.13]	-	-	-	-	Ancoracysta_twista	COG1643	HrpA-like_RNA_helicase	J	-	2.70E-11
Ancoracysta_twista-AtwisOrtn034655_Ancoracysta-twista	0.025	117	-	-	-	-	-	-	-	-	-	Ancoracysta_twista	-	-	-	-	-
Ancoracysta_twista-AtwisOrtn034656_Ancoracysta-twista	0.093	129	-	-	-	-	-	-	-	-	-	Ancoracysta_twista	-	-	-	-	-
Ancoracysta_twista-AtwisOrtn034657_Ancoracysta-twista	0.127	102	K19755	1.50E-12	55.6	116.47	radial_spoke_head_protein_1	-	-	-	-	Ancoracysta_twista	COG4642	Uncharacterized_conserved_protein	S	-	8.10E-09
Ancoracysta_twista-AtwisOrtn034658_Ancoracysta-twista	0.064	125	K17419	1.70E-08	42	149.3	large_subunit_ribosomal_protein_L38	-	-	-	-	Ancoracysta_twista	-	-	-	-	-
Ancoracysta_twista-AtwisOrtn034659_Ancoracysta-twista	0.145	124	-	-	-	-	-	-	-	-	-	Ancoracysta_twista	-	-	-	-	-
Ancoracysta_twista-AtwisOrtn034660_Ancoracysta-twista	0.09	100	K11718	1.50E-18	74.4	162.83	UDP-glucose:glycoprotein_glucosyltransferase_[EC:2.4.1.-]	-	PF06427	UDP-glucose:Glycoprotein_Glucosyltransferase	3.20E-22	Ancoracysta_twista	-	-	-	-	-
Ancoracysta_twista-AtwisOrtn034661_Ancoracysta-twista	0.058	103	K10408	4.10E-28	104.5	2640.43	dynein_heavy_chain,_axonemal	-	-	-	-	Ancoracysta_twista	-	-	-	-	-
Ancoracysta_twista-AtwisOrtn034662_Ancoracysta-twista	0.047	211	-	-	-	-	-	-	-	-	-	Ancoracysta_twista	-	-	-	-	-
Ancoracysta_twista-AtwisOrtn034663_Ancoracysta-twista	0.044	134	-	-	-	-	-	-	-	-	-	Ancoracysta_twista	-	-	-	-	-
Ancoracysta_twista-AtwisOrtn034664_Ancoracysta-twista	0.034	117	K13294	2.70E-24	92.9	1682.1	cAMP-specific_phosphodiesterase_[EC:3.1.4.53]	-	-	-	-	Ancoracysta_twista	-	-	-	-	-
Ancoracysta_twista-AtwisOrtn034665_Ancoracysta-twista	0.074	162	K10408	1.20E-54	192.6	2640.43	dynein_heavy_chain,_axonemal	-	PF12781	ATP-binding_dynein_motor_region_D5	2.70E-47	Ancoracysta_twista	-	-	-	-	-
Ancoracysta_twista-AtwisOrtn034666_Ancoracysta-twista	0.061	178	-	-	-	-	-	-	-	-	-	Ancoracysta_twista	COG1554	Kojibiose_phosphorylase_YcjT	G	-	1.00E-06
Ancoracysta_twista-AtwisOrtn034667_Ancoracysta-twista	0.041	170	-	-	-	-	-	-	-	-	-	Ancoracysta_twista	-	-	-	-	-
Ancoracysta_twista-AtwisOrtn034668_Ancoracysta-twista	0.117	119	-	-	-	-	-	-	-	-	-	Ancoracysta_twista	-	-	-	-	-
Ancoracysta_twista-AtwisOrtn034669_Ancoracysta-twista	0.057	225	-	-	-	-	-	-	-	-	-	Ancoracysta_twista	-	-	-	-	-
Ancoracysta_twista-AtwisOrtn034670_Ancoracysta-twista	0.121	164	K00059	8.10E-31	115.4	238.9	3-oxoacyl-[acyl-carrier_protein]_reductase_[EC:1.1.1.100]	-	PF00106	short_chain_dehydrogenase	6.70E-31	Ancoracysta_twista	COG4221	NADP-dependent_3-hydroxy_acid_dehydrogenase_YdfG	C	Pyrimidine_degradation	4.50E-24
Ancoracysta_twista-AtwisOrtn034671_Ancoracysta-twista	0.059	152	-	-	-	-	-	-	-	-	-	Ancoracysta_twista	-	-	-	-	-
Ancoracysta_twista-AtwisOrtn034672_Ancoracysta-twista	0.169	118	-	-	-	-	-	-	-	-	-	Ancoracysta_twista	-	-	-	-	-
Ancoracysta_twista-AtwisOrtn034673_Ancoracysta-twista	0.09	133	K13643	1.30E-19	78.3	134.17	Rrf2_family_transcriptional_regulator,_iron-sulfur_cluster_assembly_transcription_factor	-	PF02082	Transcriptional_regulator	2.60E-13	Ancoracysta_twista	COG1959	DNA-binding_transcriptional_regulator,_IscR_family	K	-	1.00E-22
Ancoracysta_twista-AtwisOrtn034674_Ancoracysta-twista	0.029	170	-	-	-	-	-	-	-	-	-	Ancoracysta_twista	-	-	-	-	-
Ancoracysta_twista-AtwisOrtn034675_Ancoracysta-twista	0.063	111	-	-	-	-	-	-	-	-	-	Ancoracysta_twista	-	-	-	-	-
Ancoracysta_twista-AtwisOrtn034676_Ancoracysta-twista	0.146	109	-	-	-	-	-	-	-	-	-	Ancoracysta_twista	-	-	-	-	-
Ancoracysta_twista-AtwisOrtn034677_Ancoracysta-twista	0.095	105	K05740	2.30E-25	96.7	1303.5	diaphanous_1	-	PF02181	Formin_Homology_2_Domain	3.00E-20	Ancoracysta_twista	-	-	-	-	-
Ancoracysta_twista-AtwisOrtn034678_Ancoracysta-twista	0.115	113	-	-	-	-	-	-	-	-	-	Ancoracysta_twista	-	-	-	-	-
Ancoracysta_twista-AtwisOrtn034679_Ancoracysta-twista	0.145	124	K10268	1.80E-06	35.3	182.27	F-box_and_leucine-rich_repeat_protein_2/20	-	-	-	-	Ancoracysta_twista	-	-	-	-	-
Ancoracysta_twista-AtwisOrtn034680_Ancoracysta-twista	0.055	218	-	-	-	-	-	-	-	-	-	Ancoracysta_twista	-	-	-	-	-
Ancoracysta_twista-AtwisOrtn034681_Ancoracysta-twista	0.101	99	K02112	4.80E-54	191.7	528.93	F-type_H+/Na+-transporting_ATPase_subunit_beta_[EC:7.1.2.2_7.2.2.1]	-	PF00006	ATP_synthase_alpha/beta_family,_nucleotide-binding_domain	5.50E-26	Ancoracysta_twista	COG0055	FoF1-type_ATP_synthase,_beta_subunit	C	FoF1-type_ATP_synthase	2.70E-54
Ancoracysta_twista-AtwisOrtn034682_Ancoracysta-twista	0.126	126	K11262	8.40E-18	70.9	512.1	acetyl-CoA_carboxylase_/_biotin_carboxylase_1_[EC:6.4.1.2_6.3.4.14_2.1.3.15]	-	-	-	-	Ancoracysta_twista	-	-	-	-	-
Ancoracysta_twista-AtwisOrtn034683_Ancoracysta-twista	0.05	216	K19327	1.60E-21	84.3	443.93	anoctamin-10	-	PF04547	Calcium-activated_chloride_channel	3.60E-25	Ancoracysta_twista	-	-	-	-	-
Ancoracysta_twista-AtwisOrtn034684_Ancoracysta-twista	0.07	114	K06669	2.60E-45	162.5	686.03	structural_maintenance_of_chromosome_3_(chondroitin_sulfate_proteoglycan_6)	-	PF02463	RecF/RecN/SMC_N_terminal_domain	6.60E-18	Ancoracysta_twista	-	-	-	-	-
Ancoracysta_twista-AtwisOrtn034685_Ancoracysta-twista	0.115	121	-	-	-	-	-	-	-	-	-	Ancoracysta_twista	-	-	-	-	-
Ancoracysta_twista-AtwisOrtn034686_Ancoracysta-twista	0.083	108	-	-	-	-	-	-	-	-	-	Ancoracysta_twista	-	-	-	-	-
Ancoracysta_twista-AtwisOrtn034687_Ancoracysta-twista	0.118	118	K01768	1.00E-13	58.8	159.03	adenylate_cyclase_[EC:4.6.1.1]	-	PF00211	Adenylate_and_Guanylate_cyclase_catalytic_domain	1.30E-12	Ancoracysta_twista	COG2114	Adenylate_cyclase,_class_3	T	-	8.90E-12
Ancoracysta_twista-AtwisOrtn034688_Ancoracysta-twista	0.065	123	-	-	-	-	-	-	-	-	-	Ancoracysta_twista	-	-	-	-	-
Ancoracysta_twista-AtwisOrtn034689_Ancoracysta-twista	0.07	114	-	-	-	-	-	-	-	-	-	Ancoracysta_twista	-	-	-	-	-
Ancoracysta_twista-AtwisOrtn034690_Ancoracysta-twista	0.07	100	K01756	7.20E-27	102.2	266.43	adenylosuccinate_lyase_[EC:4.3.2.2]	-	-	-	-	Ancoracysta_twista	COG0015	Adenylosuccinate_lyase	F	Purine_biosynthesis	6.20E-30
Ancoracysta_twista-AtwisOrtn034691_Ancoracysta-twista	0.075	132	K14555	8.70E-50	177.6	265.53	U3_small_nucleolar_RNA-associated_protein_13	-	PF00400	WD_domain,_G-beta_repeat	4.50E-14	Ancoracysta_twista	COG4946	Uncharacterized_N-terminal_domain_of_tricorn_protease,_contains_WD40_repeats	S	-	2.10E-13
Ancoracysta_twista-AtwisOrtn034692_Ancoracysta-twista	0.03	100	K13179	2.10E-32	120.2	531.97	ATP-dependent_RNA_helicase_DDX18/HAS1_[EC:3.6.4.13]	-	-	-	-	Ancoracysta_twista	COG0513	Superfamily_II_DNA_and_RNA_helicase	L	-	9.50E-15
Ancoracysta_twista-AtwisOrtn034693_Ancoracysta-twista	0.165	103	K00626	3.20E-11	51	47.93	acetyl-CoA_C-acetyltransferase_[EC:2.3.1.9]	high_score	-	-	-	Ancoracysta_twista	COG0183	Acetyl-CoA_acetyltransferase	I	Fatty_acid_biosynthesis	9.20E-12
Ancoracysta_twista-AtwisOrtn034694_Ancoracysta-twista	0.064	154	-	-	-	-	-	-	-	-	-	Ancoracysta_twista	-	-	-	-	-
Ancoracysta_twista-AtwisOrtn034695_Ancoracysta-twista	0.146	171	K21993	4.30E-31	115.9	276.8	formate_transporter	-	PF01226	Formate/nitrite_transporter	2.00E-29	Ancoracysta_twista	COG2116	Formate/nitrite_transporter_FocA,_FNT_family	P	-	6.10E-28
Ancoracysta_twista-AtwisOrtn034696_Ancoracysta-twista	0.104	182	-	-	-	-	-	-	-	-	-	Ancoracysta_twista	-	-	-	-	-
Ancoracysta_twista-AtwisOrtn034697_Ancoracysta-twista	0.046	108	-	-	-	-	-	-	-	-	-	Ancoracysta_twista	-	-	-	-	-
Ancoracysta_twista-AtwisOrtn034698_Ancoracysta-twista	0.127	102	K00604	6.90E-39	142.3	240.1	methionyl-tRNA_formyltransferase_[EC:2.1.2.9]	-	PF00551	Formyl_transferase	5.70E-27	Ancoracysta_twista	COG0223	Methionyl-tRNA_formyltransferase	J	-	1.40E-29
Ancoracysta_twista-AtwisOrtn034699_Ancoracysta-twista	0.181	121	-	-	-	-	-	-	-	-	-	Ancoracysta_twista	-	-	-	-	-
Ancoracysta_twista-AtwisOrtn034700_Ancoracysta-twista	0.05	99	-	-	-	-	-	-	-	-	-	Ancoracysta_twista	-	-	-	-	-
Ancoracysta_twista-AtwisOrtn034701_Ancoracysta-twista	0.113	106	K04988	7.40E-08	37.7	1257.43	polycystin_1L2	-	-	-	-	Ancoracysta_twista	-	-	-	-	-
Ancoracysta_twista-AtwisOrtn034702_Ancoracysta-twista	0.118	101	K00114	1.10E-42	154	669.7	alcohol_dehydrogenase_(cytochrome_c)_[EC:1.1.2.8]	-	-	-	-	Ancoracysta_twista	COG4993	Glucose_dehydrogenase,_PQQ-dependent	G	-	8.00E-26
Ancoracysta_twista-AtwisOrtn034703_Ancoracysta-twista	0.082	109	K08956	2.40E-20	80.3	949.3	AFG3_family_protein_[EC:3.4.24.-]	-	-	-	-	Ancoracysta_twista	COG0465	ATP-dependent_Zn_proteases	O	-	1.00E-12
Ancoracysta_twista-AtwisOrtn034704_Ancoracysta-twista	0.065	123	-	-	-	-	-	-	-	-	-	Ancoracysta_twista	-	-	-	-	-
Ancoracysta_twista-AtwisOrtn034705_Ancoracysta-twista	0.077	103	-	-	-	-	-	-	-	-	-	Ancoracysta_twista	-	-	-	-	-
Ancoracysta_twista-AtwisOrtn034706_Ancoracysta-twista	0.054	164	K07300	5.40E-27	102.3	81.53	Ca2+:H+_antiporter	high_score	-	-	-	Ancoracysta_twista	COG0387	Cation_(Ca2+/Na+/K+)/H+_antiporter_ChaA	P	-	1.60E-18
Ancoracysta_twista-AtwisOrtn034707_Ancoracysta-twista	0.074	135	-	-	-	-	-	-	-	-	-	Ancoracysta_twista	-	-	-	-	-
Ancoracysta_twista-AtwisOrtn034708_Ancoracysta-twista	0.179	106	K03331	8.60E-18	72.4	229.63	L-xylulose_reductase_[EC:1.1.1.10]	-	PF00106	short_chain_dehydrogenase	2.90E-14	Ancoracysta_twista	-	-	-	-	-
Ancoracysta_twista-AtwisOrtn034709_Ancoracysta-twista	0.085	117	K14863	1.30E-16	68.3	191.03	ribosome_biogenesis_protein_YTM1	-	PF00400	WD_domain,_G-beta_repeat	5.10E-12	Ancoracysta_twista	COG4946	Uncharacterized_N-terminal_domain_of_tricorn_protease,_contains_WD40_repeats	S	-	5.90E-08
Ancoracysta_twista-AtwisOrtn034710_Ancoracysta-twista	0.022	177	-	-	-	-	-	-	-	-	-	Ancoracysta_twista	-	-	-	-	-
Ancoracysta_twista-AtwisOrtn034711_Ancoracysta-twista	0.058	170	-	-	-	-	-	-	-	-	-	Ancoracysta_twista	-	-	-	-	-
Ancoracysta_twista-AtwisOrtn034712_Ancoracysta-twista	0.106	235	-	-	-	-	-	-	-	-	-	Ancoracysta_twista	-	-	-	-	-
Ancoracysta_twista-AtwisOrtn034713_Ancoracysta-twista	0.068	191	K11092	2.00E-13	58.1	115.1	U2_small_nuclear_ribonucleoprotein_A'	-	-	-	-	Ancoracysta_twista	-	-	-	-	-
Ancoracysta_twista-AtwisOrtn034714_Ancoracysta-twista	0.062	193	-	-	-	-	-	-	-	-	-	Ancoracysta_twista	-	-	-	-	-
Ancoracysta_twista-AtwisOrtn034715_Ancoracysta-twista	0.047	209	K11127	3.40E-24	91.9	492.6	telomerase_protein_component_1	-	-	-	-	Ancoracysta_twista	-	-	-	-	-
Ancoracysta_twista-AtwisOrtn034716_Ancoracysta-twista	0.077	103	K14768	1.20E-35	130.9	146.33	U3_small_nucleolar_RNA-associated_protein_7	-	-	-	-	Ancoracysta_twista	-	-	-	-	-
Ancoracysta_twista-AtwisOrtn034717_Ancoracysta-twista	0.103	184	K14589	3.30E-13	56.8	151.77	cap1_methyltransferase_[EC:2.1.1.57]	-	-	-	-	Ancoracysta_twista	-	-	-	-	-
Ancoracysta_twista-AtwisOrtn034718_Ancoracysta-twista	0.072	192	-	-	-	-	-	-	-	-	-	Ancoracysta_twista	-	-	-	-	-
Ancoracysta_twista-AtwisOrtn034719_Ancoracysta-twista	0.039	126	-	-	-	-	-	-	-	-	-	Ancoracysta_twista	-	-	-	-	-
Ancoracysta_twista-AtwisOrtn034720_Ancoracysta-twista	0.123	146	-	-	-	-	-	-	-	-	-	Ancoracysta_twista	-	-	-	-	-
Ancoracysta_twista-AtwisOrtn034721_Ancoracysta-twista	0.028	107	-	-	-	-	-	-	-	-	-	Ancoracysta_twista	-	-	-	-	-
Ancoracysta_twista-AtwisOrtn034722_Ancoracysta-twista	0.083	131	K03327	1.80E-13	58.4	81.6	multidrug_resistance_protein,_MATE_family	-	PF01554	MatE	5.70E-15	Ancoracysta_twista	COG0534	Na+-driven_multidrug_efflux_pump,_DinF/NorM/MATE_family	V	-	6.70E-19
Ancoracysta_twista-AtwisOrtn034723_Ancoracysta-twista	0.063	126	-	-	-	-	-	-	-	-	-	Ancoracysta_twista	-	-	-	-	-
Ancoracysta_twista-AtwisOrtn034724_Ancoracysta-twista	0.168	107	K01314	2.90E-08	40.6	616.7	coagulation_factor_X_[EC:3.4.21.6]	-	-	-	-	Ancoracysta_twista	-	-	-	-	-
Ancoracysta_twista-AtwisOrtn034725_Ancoracysta-twista	0.103	202	K01965	7.00E-99	340	826	propionyl-CoA_carboxylase_alpha_chain_[EC:6.4.1.3]	-	PF02786	Carbamoyl-phosphate_synthase_L_chain,_ATP_binding_domain	6.50E-62	Ancoracysta_twista	COG4770	Acetyl/propionyl-CoA_carboxylase,_alpha_subunit	I	-	5.90E-80
Ancoracysta_twista-AtwisOrtn034726_Ancoracysta-twista	0.15	113	K15865	7.90E-48	170.9	343.7	threonylcarbamoyladenosine_tRNA_methylthiotransferase_CDKAL1_[EC:2.8.4.5]	-	-	-	-	Ancoracysta_twista	COG0621	tRNA_A37_methylthiotransferase_MiaB	J	tRNA_modification	1.10E-10
Ancoracysta_twista-AtwisOrtn034727_Ancoracysta-twista	0.14	135	K22083	8.70E-10	45.5	597.17	methylamine---glutamate_N-methyltransferase_subunit_C_[EC:2.1.1.21]	-	PF01645	Conserved_region_in_glutamate_synthase	1.70E-21	Ancoracysta_twista	COG0069	Glutamate_synthase_domain_2	E	Glutamine_biosynthesis	1.70E-36
Ancoracysta_twista-AtwisOrtn034728_Ancoracysta-twista	0.095	105	-	-	-	-	-	-	PF01261	Xylose_isomerase-like_TIM_barrel	3.80E-12	Ancoracysta_twista	COG1082	Sugar_phosphate_isomerase/epimerase	G	-	1.10E-10
Ancoracysta_twista-AtwisOrtn034729_Ancoracysta-twista	0.14	100	-	-	-	-	-	-	-	-	-	Ancoracysta_twista	-	-	-	-	-
Ancoracysta_twista-AtwisOrtn034730_Ancoracysta-twista	0.152	157	K19755	8.60E-19	76	116.47	radial_spoke_head_protein_1	-	-	-	-	Ancoracysta_twista	COG4642	Uncharacterized_conserved_protein	S	-	8.70E-17
Ancoracysta_twista-AtwisOrtn034731_Ancoracysta-twista	0.055	143	K14808	1.50E-72	252.9	453.6	ATP-dependent_RNA_helicase_DDX54/DBP10_[EC:3.6.4.13]	-	PF00271	Helicase_conserved_C-terminal_domain	4.80E-25	Ancoracysta_twista	COG0513	Superfamily_II_DNA_and_RNA_helicase	L	-	1.60E-34
Ancoracysta_twista-AtwisOrtn034732_Ancoracysta-twista	0.069	158	-	-	-	-	-	-	-	-	-	Ancoracysta_twista	-	-	-	-	-
Ancoracysta_twista-AtwisOrtn034733_Ancoracysta-twista	0.096	104	-	-	-	-	-	-	-	-	-	Ancoracysta_twista	-	-	-	-	-
Ancoracysta_twista-AtwisOrtn034734_Ancoracysta-twista	0.098	112	K08857	4.10E-48	172.2	428.43	NIMA_(never_in_mitosis_gene_a)-related_kinase_1/4/5_[EC:2.7.11.1]	-	PF00069	Protein_kinase_domain	2.70E-29	Ancoracysta_twista	COG5752	Signaling_protein_combining_a_Ser/Thr_protein_kinase_domain_and_the_GUN4/Ycf53_porphyrin-binding_domain	T	-	1.10E-18
Ancoracysta_twista-AtwisOrtn034735_Ancoracysta-twista	0.072	152	-	-	-	-	-	-	-	-	-	Ancoracysta_twista	-	-	-	-	-
Ancoracysta_twista-AtwisOrtn034736_Ancoracysta-twista	0.039	101	-	-	-	-	-	-	-	-	-	Ancoracysta_twista	-	-	-	-	-
Ancoracysta_twista-AtwisOrtn034737_Ancoracysta-twista	0.09	99	-	-	-	-	-	-	-	-	-	Ancoracysta_twista	-	-	-	-	-
Ancoracysta_twista-AtwisOrtn034738_Ancoracysta-twista	0.122	122	-	-	-	-	-	-	-	-	-	Ancoracysta_twista	-	-	-	-	-
Ancoracysta_twista-AtwisOrtn034739_Ancoracysta-twista	0.08	100	-	-	-	-	-	-	-	-	-	Ancoracysta_twista	-	-	-	-	-
Ancoracysta_twista-AtwisOrtn034740_Ancoracysta-twista	0.094	212	-	-	-	-	-	-	-	-	-	Ancoracysta_twista	-	-	-	-	-
Ancoracysta_twista-AtwisOrtn034741_Ancoracysta-twista	0.066	120	K02600	2.80E-40	146.1	36.63	transcription_termination/antitermination_protein_NusA	high_score	-	-	-	Ancoracysta_twista	COG0195	Transcription_antitermination_factor_NusA,_contains_S1_and_KH_domains	K	-	5.30E-42
Ancoracysta_twista-AtwisOrtn034742_Ancoracysta-twista	0.078	204	-	-	-	-	-	-	-	-	-	Ancoracysta_twista	-	-	-	-	-
Ancoracysta_twista-AtwisOrtn034743_Ancoracysta-twista	0.088	181	K15502	7.80E-33	122.2	573.13	serine/threonine-protein_phosphatase_6_regulatory_ankyrin_repeat_subunit_A	-	PF12796	Ankyrin_repeats_(3_copies)	1.60E-22	Ancoracysta_twista	COG0666	Ankyrin_repeat	T	-	5.60E-27
Ancoracysta_twista-AtwisOrtn034744_Ancoracysta-twista	0.094	106	-	-	-	-	-	-	-	-	-	Ancoracysta_twista	-	-	-	-	-
Ancoracysta_twista-AtwisOrtn034745_Ancoracysta-twista	0.133	120	-	-	-	-	-	-	-	-	-	Ancoracysta_twista	-	-	-	-	-
Ancoracysta_twista-AtwisOrtn034746_Ancoracysta-twista	0.097	113	-	-	-	-	-	-	-	-	-	Ancoracysta_twista	-	-	-	-	-
Ancoracysta_twista-AtwisOrtn034747_Ancoracysta-twista	0.06	214	K00164	3.50E-27	102.8	1024.57	2-oxoglutarate_dehydrogenase_E1_component_[EC:1.2.4.2]	-	-	-	-	Ancoracysta_twista	COG0567	2-oxoglutarate_dehydrogenase_complex,_dehydrogenase_(E1)_component,_and_related_enzymes	C	TCA_cycle	1.30E-23
Ancoracysta_twista-AtwisOrtn034748_Ancoracysta-twista	0.074	147	-	-	-	-	-	-	-	-	-	Ancoracysta_twista	-	-	-	-	-
Ancoracysta_twista-AtwisOrtn034749_Ancoracysta-twista	0.043	93	-	-	-	-	-	-	-	-	-	Ancoracysta_twista	-	-	-	-	-
Ancoracysta_twista-AtwisOrtn034750_Ancoracysta-twista	0.05	119	K23002	1.00E-13	59.5	217.8	RNA_polymerase_II-associated_protein_3	-	-	-	-	Ancoracysta_twista	COG4785	Lipoprotein_NlpI,_contains_TPR_repeats	M	-	4.80E-06
Ancoracysta_twista-AtwisOrtn034751_Ancoracysta-twista	0.136	146	-	-	-	-	-	-	-	-	-	Ancoracysta_twista	-	-	-	-	-
Ancoracysta_twista-AtwisOrtn034752_Ancoracysta-twista	0.026	112	K05749	3.20E-28	106	111.97	cytoplasmic_FMR1_interacting_protein	-	-	-	-	Ancoracysta_twista	-	-	-	-	-
Ancoracysta_twista-AtwisOrtn034753_Ancoracysta-twista	0.062	144	-	-	-	-	-	-	-	-	-	Ancoracysta_twista	-	-	-	-	-
Ancoracysta_twista-AtwisOrtn034754_Ancoracysta-twista	0.084	119	-	-	-	-	-	-	-	-	-	Ancoracysta_twista	-	-	-	-	-
Ancoracysta_twista-AtwisOrtn034755_Ancoracysta-twista	0.079	252	-	-	-	-	-	-	-	-	-	Ancoracysta_twista	-	-	-	-	-
Ancoracysta_twista-AtwisOrtn034756_Ancoracysta-twista	0.05	118	K08844	8.90E-13	54.2	1187.87	leucine-rich_repeat_kinase_2_[EC:2.7.11.1]	-	PF13855	Leucine_rich_repeat	3.10E-14	Ancoracysta_twista	-	-	-	-	-
Ancoracysta_twista-AtwisOrtn034757_Ancoracysta-twista	0.038	105	K08791	1.00E-30	115	653.2	serine/threonine-protein_kinase_LATS1/2_[EC:2.7.11.1]	-	-	-	-	Ancoracysta_twista	-	-	-	-	-
Ancoracysta_twista-AtwisOrtn034758_Ancoracysta-twista	0.108	212	-	-	-	-	-	-	-	-	-	Ancoracysta_twista	-	-	-	-	-
Ancoracysta_twista-AtwisOrtn034759_Ancoracysta-twista	0.105	170	-	-	-	-	-	-	-	-	-	Ancoracysta_twista	-	-	-	-	-
Ancoracysta_twista-AtwisOrtn034760_Ancoracysta-twista	0.117	111	-	-	-	-	-	-	-	-	-	Ancoracysta_twista	-	-	-	-	-
Ancoracysta_twista-AtwisOrtn034761_Ancoracysta-twista	0.097	185	K21832	2.90E-62	218.3	403.17	glycine_betaine_catabolism_B	-	PF00175	Oxidoreductase_NAD-binding_domain_	1.00E-13	Ancoracysta_twista	COG1018	Flavodoxin/ferredoxin--NADP_reductase	C	-	1.60E-34
Ancoracysta_twista-AtwisOrtn034762_Ancoracysta-twista	0.027	111	-	-	-	-	-	-	-	-	-	Ancoracysta_twista	-	-	-	-	-
Ancoracysta_twista-AtwisOrtn034763_Ancoracysta-twista	0.048	144	K14006	7.20E-45	161.5	218.73	protein_transport_protein_SEC23	-	-	-	-	Ancoracysta_twista	-	-	-	-	-
Ancoracysta_twista-AtwisOrtn034764_Ancoracysta-twista	0.035	140	-	-	-	-	-	-	-	-	-	Ancoracysta_twista	-	-	-	-	-
Ancoracysta_twista-AtwisOrtn034765_Ancoracysta-twista	0.133	127	-	-	-	-	-	-	-	-	-	Ancoracysta_twista	-	-	-	-	-
Ancoracysta_twista-AtwisOrtn034766_Ancoracysta-twista	0.066	136	K22077	5.90E-12	53.5	169	ganglioside-induced_differentiation-associated_protein_1	-	-	-	-	Ancoracysta_twista	COG0625	Glutathione_S-transferase	O	-	1.70E-07
Ancoracysta_twista-AtwisOrtn034767_Ancoracysta-twista	0.027	143	-	-	-	-	-	-	-	-	-	Ancoracysta_twista	-	-	-	-	-
Ancoracysta_twista-AtwisOrtn034768_Ancoracysta-twista	0.178	101	-	-	-	-	-	-	-	-	-	Ancoracysta_twista	-	-	-	-	-
Ancoracysta_twista-AtwisOrtn034769_Ancoracysta-twista	0.105	104	-	-	-	-	-	-	-	-	-	Ancoracysta_twista	-	-	-	-	-
Ancoracysta_twista-AtwisOrtn034770_Ancoracysta-twista	0.089	189	-	-	-	-	-	-	-	-	-	Ancoracysta_twista	-	-	-	-	-
Ancoracysta_twista-AtwisOrtn034771_Ancoracysta-twista	0.059	101	-	-	-	-	-	-	-	-	-	Ancoracysta_twista	-	-	-	-	-
Ancoracysta_twista-AtwisOrtn034772_Ancoracysta-twista	0.052	173	K22422	1.30E-20	82.1	29.97	protein_downstream_neighbor_of_Son	high_score	-	-	-	Ancoracysta_twista	-	-	-	-	-
Ancoracysta_twista-AtwisOrtn034773_Ancoracysta-twista	0.037	162	-	-	-	-	-	-	-	-	-	Ancoracysta_twista	-	-	-	-	-
Ancoracysta_twista-AtwisOrtn034774_Ancoracysta-twista	0.074	148	K17768	6.90E-15	62.5	147.83	mitochondrial_import_receptor_subunit_TOM70	-	PF00515	Tetratricopeptide_repeat	2.40E-16	Ancoracysta_twista	COG4235	Cytochrome_c-type_biogenesis_protein_CcmH/NrfG	CO	-	1.60E-20
Ancoracysta_twista-AtwisOrtn034775_Ancoracysta-twista	0.085	128	K20777	6.80E-19	75.9	350.3	exonuclease_3'-5'_domain-containing_protein_2_[EC:3.1.11.1]	-	-	-	-	Ancoracysta_twista	COG0349	Ribonuclease_D	J	-	1.10E-13
Ancoracysta_twista-AtwisOrtn034776_Ancoracysta-twista	0.096	196	-	-	-	-	-	-	-	-	-	Ancoracysta_twista	-	-	-	-	-
Ancoracysta_twista-AtwisOrtn034777_Ancoracysta-twista	0.113	123	-	-	-	-	-	-	PF14737	Domain_of_unknown_function_(DUF4470)	3.20E-11	Ancoracysta_twista	-	-	-	-	-
Ancoracysta_twista-AtwisOrtn034778_Ancoracysta-twista	0.066	121	-	-	-	-	-	-	-	-	-	Ancoracysta_twista	-	-	-	-	-
Ancoracysta_twista-AtwisOrtn034779_Ancoracysta-twista	0.088	102	K11069	4.00E-15	64	334.57	spermidine/putrescine_transport_system_substrate-binding_protein	-	-	-	-	Ancoracysta_twista	COG0687	Spermidine/putrescine-binding_periplasmic_protein	E	-	2.30E-16
Ancoracysta_twista-AtwisOrtn034780_Ancoracysta-twista	0.07	99	K05766	2.10E-30	113.6	182.83	protein_phosphatase_slingshot_[EC:3.1.3.16_3.1.3.48]	-	-	-	-	Ancoracysta_twista	-	-	-	-	-
Ancoracysta_twista-AtwisOrtn034781_Ancoracysta-twista	0.11	163	-	-	-	-	-	-	-	-	-	Ancoracysta_twista	-	-	-	-	-
Ancoracysta_twista-AtwisOrtn034782_Ancoracysta-twista	0.137	124	-	-	-	-	-	-	-	-	-	Ancoracysta_twista	-	-	-	-	-
Ancoracysta_twista-AtwisOrtn034783_Ancoracysta-twista	0.065	169	-	-	-	-	-	-	-	-	-	Ancoracysta_twista	-	-	-	-	-
Ancoracysta_twista-AtwisOrtn034784_Ancoracysta-twista	0.103	135	K09527	1.30E-10	48.7	313.63	DnaJ_homolog_subfamily_C_member_7	-	-	-	-	Ancoracysta_twista	-	-	-	-	-
Ancoracysta_twista-AtwisOrtn034785_Ancoracysta-twista	0.139	143	-	-	-	-	-	-	-	-	-	Ancoracysta_twista	-	-	-	-	-
Ancoracysta_twista-AtwisOrtn034786_Ancoracysta-twista	0.094	179	-	-	-	-	-	-	-	-	-	Ancoracysta_twista	-	-	-	-	-
Ancoracysta_twista-AtwisOrtn034787_Ancoracysta-twista	0.138	123	-	-	-	-	-	-	-	-	-	Ancoracysta_twista	-	-	-	-	-
Ancoracysta_twista-AtwisOrtn034788_Ancoracysta-twista	0.151	119	K19882	4.60E-33	122.9	71.4	O-palmitoleoyl-L-serine_hydrolase_[EC:3.1.1.98]	high_score	PF03283	Pectinacetylesterase	1.50E-33	Ancoracysta_twista	-	-	-	-	-
Ancoracysta_twista-AtwisOrtn034789_Ancoracysta-twista	0.072	125	-	-	-	-	-	-	-	-	-	Ancoracysta_twista	-	-	-	-	-
Ancoracysta_twista-AtwisOrtn034790_Ancoracysta-twista	0.13	115	K13584	4.40E-13	56.9	250.07	two-component_system,_cell_cycle_response_regulator_CtrA	-	-	-	-	Ancoracysta_twista	-	-	-	-	-
Ancoracysta_twista-AtwisOrtn034791_Ancoracysta-twista	0.05	139	-	-	-	-	-	-	-	-	-	Ancoracysta_twista	-	-	-	-	-
Ancoracysta_twista-AtwisOrtn034792_Ancoracysta-twista	0.055	109	-	-	-	-	-	-	-	-	-	Ancoracysta_twista	-	-	-	-	-
Ancoracysta_twista-AtwisOrtn034793_Ancoracysta-twista	0.057	105	-	-	-	-	-	-	-	-	-	Ancoracysta_twista	-	-	-	-	-
Ancoracysta_twista-AtwisOrtn034794_Ancoracysta-twista	0.05	118	-	-	-	-	-	-	-	-	-	Ancoracysta_twista	-	-	-	-	-
Ancoracysta_twista-AtwisOrtn034795_Ancoracysta-twista	0.133	105	K01768	1.80E-10	48.1	159.03	adenylate_cyclase_[EC:4.6.1.1]	-	-	-	-	Ancoracysta_twista	COG2114	Adenylate_cyclase,_class_3	T	-	3.20E-08
Ancoracysta_twista-AtwisOrtn034796_Ancoracysta-twista	0.078	190	K01768	3.20E-16	67	159.03	adenylate_cyclase_[EC:4.6.1.1]	-	PF00211	Adenylate_and_Guanylate_cyclase_catalytic_domain	1.70E-14	Ancoracysta_twista	COG2114	Adenylate_cyclase,_class_3	T	-	8.60E-09
Ancoracysta_twista-AtwisOrtn034797_Ancoracysta-twista	0.041	144	-	-	-	-	-	-	-	-	-	Ancoracysta_twista	-	-	-	-	-
Ancoracysta_twista-AtwisOrtn034798_Ancoracysta-twista	0.215	172	-	-	-	-	-	-	-	-	-	Ancoracysta_twista	-	-	-	-	-
Ancoracysta_twista-AtwisOrtn034799_Ancoracysta-twista	0.06	100	-	-	-	-	-	-	-	-	-	Ancoracysta_twista	-	-	-	-	-
Ancoracysta_twista-AtwisOrtn034800_Ancoracysta-twista	0.1	160	-	-	-	-	-	-	-	-	-	Ancoracysta_twista	-	-	-	-	-
Ancoracysta_twista-AtwisOrtn034801_Ancoracysta-twista	0.07	142	K07338	8.90E-41	148.3	137.43	uncharacterized_protein	high_score	PF09375	Imelysin	6.80E-14	Ancoracysta_twista	COG3489	Imelysin-like_iron-regulated_protein_IrpA,_duplicated_M75_peptidase-like_domain	R	-	3.80E-28
Ancoracysta_twista-AtwisOrtn034802_Ancoracysta-twista	0.086	116	-	-	-	-	-	-	-	-	-	Ancoracysta_twista	-	-	-	-	-
Ancoracysta_twista-AtwisOrtn034803_Ancoracysta-twista	0.067	119	K07478	9.30E-44	157.6	132.13	putative_ATPase	high_score	PF12002	MgsA_AAA+_ATPase_C_terminal	6.70E-48	Ancoracysta_twista	COG2256	Replication-associated_recombination_protein_RarA_(DNA-dependent_ATPase)	L	-	4.30E-43
Ancoracysta_twista-AtwisOrtn034804_Ancoracysta-twista	0.066	105	K01469	1.90E-36	133	835.03	5-oxoprolinase_(ATP-hydrolysing)_[EC:3.5.2.9]	-	PF02538	Hydantoinase_B/oxoprolinase	3.10E-29	Ancoracysta_twista	COG0146	N-methylhydantoinase_B/oxoprolinase/acetone_carboxylase,_alpha_subunit	EQ	-	1.30E-34
Ancoracysta_twista-AtwisOrtn034805_Ancoracysta-twista	0.114	105	-	-	-	-	-	-	-	-	-	Ancoracysta_twista	-	-	-	-	-
Ancoracysta_twista-AtwisOrtn034806_Ancoracysta-twista	0.072	125	K04097	2.00E-14	62	166.43	prostaglandin-H2_D-isomerase_/_glutathione_transferase_[EC:5.3.99.2_2.5.1.18]	-	PF14497	Glutathione_S-transferase,_C-terminal_domain	1.30E-13	Ancoracysta_twista	-	-	-	-	-
Ancoracysta_twista-AtwisOrtn034807_Ancoracysta-twista	0.061	113	-	-	-	-	-	-	-	-	-	Ancoracysta_twista	-	-	-	-	-
Ancoracysta_twista-AtwisOrtn034808_Ancoracysta-twista	0.038	103	K05749	1.30E-10	47.7	111.97	cytoplasmic_FMR1_interacting_protein	-	-	-	-	Ancoracysta_twista	-	-	-	-	-
Ancoracysta_twista-AtwisOrtn034809_Ancoracysta-twista	0.085	141	-	-	-	-	-	-	-	-	-	Ancoracysta_twista	-	-	-	-	-
Ancoracysta_twista-AtwisOrtn034810_Ancoracysta-twista	0.057	121	-	-	-	-	-	-	-	-	-	Ancoracysta_twista	-	-	-	-	-
Ancoracysta_twista-AtwisOrtn034811_Ancoracysta-twista	0.089	179	-	-	-	-	-	-	-	-	-	Ancoracysta_twista	-	-	-	-	-
Ancoracysta_twista-AtwisOrtn034812_Ancoracysta-twista	0.068	145	-	-	-	-	-	-	-	-	-	Ancoracysta_twista	-	-	-	-	-
Ancoracysta_twista-AtwisOrtn034813_Ancoracysta-twista	0.061	114	-	-	-	-	-	-	-	-	-	Ancoracysta_twista	-	-	-	-	-
Ancoracysta_twista-AtwisOrtn034814_Ancoracysta-twista	0.062	129	K05665	5.80E-16	65.5	1550.47	ATP-binding_cassette,_subfamily_C_(CFTR/MRP),_member_1_[EC:7.6.2.3]	-	-	-	-	Ancoracysta_twista	-	-	-	-	-
Ancoracysta_twista-AtwisOrtn034815_Ancoracysta-twista	0.156	179	K14963	3.10E-14	60.8	243.23	COMPASS_component_SWD3	-	-	-	-	Ancoracysta_twista	-	-	-	-	-
Ancoracysta_twista-AtwisOrtn034816_Ancoracysta-twista	0.032	156	K10408	3.00E-57	201.2	2640.43	dynein_heavy_chain,_axonemal	-	PF12781	ATP-binding_dynein_motor_region_D5	1.10E-32	Ancoracysta_twista	-	-	-	-	-
Ancoracysta_twista-AtwisOrtn034817_Ancoracysta-twista	0.061	146	-	-	-	-	-	-	-	-	-	Ancoracysta_twista	-	-	-	-	-
Ancoracysta_twista-AtwisOrtn034818_Ancoracysta-twista	0.035	113	-	-	-	-	-	-	PF14647	FAM91_N-terminus	1.10E-32	Ancoracysta_twista	-	-	-	-	-
Ancoracysta_twista-AtwisOrtn034819_Ancoracysta-twista	0.12	100	K03798	1.30E-28	108.1	701.5	cell_division_protease_FtsH_[EC:3.4.24.-]	-	-	-	-	Ancoracysta_twista	COG0465	ATP-dependent_Zn_proteases	O	-	1.30E-28
Ancoracysta_twista-AtwisOrtn034820_Ancoracysta-twista	0.132	249	K10534	3.40E-39	142.2	465.63	nitrate_reductase_(NAD(P)H)_[EC:1.7.1.1_1.7.1.2_1.7.1.3]	-	PF00173	Cytochrome_b5-like_Heme/Steroid_binding_domain	2.80E-38	Ancoracysta_twista	COG5274	Cytochrome_b_involved_in_lipid_metabolism	CI	-	1.30E-38
Ancoracysta_twista-AtwisOrtn034821_Ancoracysta-twista	0.088	193	K00222	4.50E-52	185.1	408.73	Delta14-sterol_reductase_[EC:1.3.1.70]	-	PF01222	Ergosterol_biosynthesis_ERG4/ERG24_family	1.50E-33	Ancoracysta_twista	COG3752	Steroid_5-alpha_reductase_family_enzyme	R	-	5.10E-17
Ancoracysta_twista-AtwisOrtn034822_Ancoracysta-twista	0.059	271	-	-	-	-	-	-	-	-	-	Ancoracysta_twista	-	-	-	-	-
Ancoracysta_twista-AtwisOrtn034823_Ancoracysta-twista	0.04	175	-	-	-	-	-	-	-	-	-	Ancoracysta_twista	-	-	-	-	-
Ancoracysta_twista-AtwisOrtn034824_Ancoracysta-twista	0.058	103	-	-	-	-	-	-	-	-	-	Ancoracysta_twista	-	-	-	-	-
Ancoracysta_twista-AtwisOrtn034825_Ancoracysta-twista	0.083	108	-	-	-	-	-	-	-	-	-	Ancoracysta_twista	-	-	-	-	-
Ancoracysta_twista-AtwisOrtn034826_Ancoracysta-twista	0.121	107	-	-	-	-	-	-	-	-	-	Ancoracysta_twista	-	-	-	-	-
Ancoracysta_twista-AtwisOrtn034827_Ancoracysta-twista	0.103	155	-	-	-	-	-	-	-	-	-	Ancoracysta_twista	-	-	-	-	-
Ancoracysta_twista-AtwisOrtn034828_Ancoracysta-twista	0.103	164	-	-	-	-	-	-	-	-	-	Ancoracysta_twista	-	-	-	-	-
Ancoracysta_twista-AtwisOrtn034829_Ancoracysta-twista	0.084	118	-	-	-	-	-	-	-	-	-	Ancoracysta_twista	-	-	-	-	-
Ancoracysta_twista-AtwisOrtn034830_Ancoracysta-twista	0.198	136	-	-	-	-	-	-	-	-	-	Ancoracysta_twista	-	-	-	-	-
Ancoracysta_twista-AtwisOrtn034831_Ancoracysta-twista	0.136	147	K00265	1.60E-39	143.1	1953.93	glutamate_synthase_(NADPH)_large_chain_[EC:1.4.1.13]	-	PF04898	Glutamate_synthase_central_domain	1.60E-31	Ancoracysta_twista	COG0067	Glutamate_synthase_domain_1	E	Glutamine_biosynthesis	2.80E-42
Ancoracysta_twista-AtwisOrtn034832_Ancoracysta-twista	0.046	128	-	-	-	-	-	-	-	-	-	Ancoracysta_twista	-	-	-	-	-
Ancoracysta_twista-AtwisOrtn034833_Ancoracysta-twista	0.108	129	-	-	-	-	-	-	-	-	-	Ancoracysta_twista	-	-	-	-	-
Ancoracysta_twista-AtwisOrtn034834_Ancoracysta-twista	0.103	145	-	-	-	-	-	-	-	-	-	Ancoracysta_twista	-	-	-	-	-
Ancoracysta_twista-AtwisOrtn034835_Ancoracysta-twista	0.072	96	-	-	-	-	-	-	-	-	-	Ancoracysta_twista	-	-	-	-	-
Ancoracysta_twista-AtwisOrtn034836_Ancoracysta-twista	0.103	165	K02232	5.10E-56	198.2	204.8	adenosylcobyric_acid_synthase_[EC:6.3.5.10]	-	PF07685	CobB/CobQ-like_glutamine_amidotransferase_domain	4.20E-11	Ancoracysta_twista	COG1492	Cobyric_acid_synthase	H	Cobalamine/B12_biosynthesis	7.80E-55
Ancoracysta_twista-AtwisOrtn034837_Ancoracysta-twista	0.05	99	-	-	-	-	-	-	-	-	-	Ancoracysta_twista	-	-	-	-	-
Ancoracysta_twista-AtwisOrtn034838_Ancoracysta-twista	0.156	102	-	-	-	-	-	-	-	-	-	Ancoracysta_twista	-	-	-	-	-
Ancoracysta_twista-AtwisOrtn034839_Ancoracysta-twista	0.119	142	-	-	-	-	-	-	-	-	-	Ancoracysta_twista	-	-	-	-	-
Ancoracysta_twista-AtwisOrtn034840_Ancoracysta-twista	0.09	100	-	-	-	-	-	-	-	-	-	Ancoracysta_twista	-	-	-	-	-
Ancoracysta_twista-AtwisOrtn034841_Ancoracysta-twista	0.085	235	-	-	-	-	-	-	-	-	-	Ancoracysta_twista	-	-	-	-	-
Ancoracysta_twista-AtwisOrtn034842_Ancoracysta-twista	0.084	106	-	-	-	-	-	-	PF03169	OPT_oligopeptide_transporter_protein	3.30E-16	Ancoracysta_twista	COG1297	Predicted_oligopeptide_transporter,_OPT_family	R	-	4.00E-14
Ancoracysta_twista-AtwisOrtn034843_Ancoracysta-twista	0.098	122	-	-	-	-	-	-	-	-	-	Ancoracysta_twista	-	-	-	-	-
Ancoracysta_twista-AtwisOrtn034844_Ancoracysta-twista	0.06	115	-	-	-	-	-	-	-	-	-	Ancoracysta_twista	-	-	-	-	-
Ancoracysta_twista-AtwisOrtn034845_Ancoracysta-twista	0.042	141	-	-	-	-	-	-	-	-	-	Ancoracysta_twista	-	-	-	-	-
Ancoracysta_twista-AtwisOrtn034846_Ancoracysta-twista	0.089	279	K11111	1.10E-18	76	144.8	telomeric_repeat-binding_factor_2	-	-	-	-	Ancoracysta_twista	-	-	-	-	-
Ancoracysta_twista-AtwisOrtn034847_Ancoracysta-twista	0.159	113	K21416	1.90E-36	133.5	434.1	acetoin:2,6-dichlorophenolindophenol_oxidoreductase_subunit_alpha_[EC:1.1.1.-]	-	PF00676	Dehydrogenase_E1_component	7.70E-17	Ancoracysta_twista	COG1071	TPP-dependent_pyruvate_or_acetoin_dehydrogenase_subunit_alpha	C	Pyruvate_oxidation	1.50E-28
Ancoracysta_twista-AtwisOrtn034848_Ancoracysta-twista	0.09	409	-	-	-	-	-	-	-	-	-	Ancoracysta_twista	-	-	-	-	-
Ancoracysta_twista-AtwisOrtn034849_Ancoracysta-twista	0.045	110	-	-	-	-	-	-	-	-	-	Ancoracysta_twista	-	-	-	-	-
Ancoracysta_twista-AtwisOrtn034850_Ancoracysta-twista	0.125	127	-	-	-	-	-	-	-	-	-	Ancoracysta_twista	-	-	-	-	-
Ancoracysta_twista-AtwisOrtn034851_Ancoracysta-twista	0.036	137	K20899	2.30E-07	37.8	181.27	guanylate-binding_protein_1/3/4/7	-	-	-	-	Ancoracysta_twista	-	-	-	-	-
Ancoracysta_twista-AtwisOrtn034852_Ancoracysta-twista	0.102	341	-	-	-	-	-	-	-	-	-	Ancoracysta_twista	-	-	-	-	-
Ancoracysta_twista-AtwisOrtn034853_Ancoracysta-twista	0.185	205	-	-	-	-	-	-	-	-	-	Ancoracysta_twista	-	-	-	-	-
Ancoracysta_twista-AtwisOrtn034854_Ancoracysta-twista	0.078	141	-	-	-	-	-	-	-	-	-	Ancoracysta_twista	-	-	-	-	-
Ancoracysta_twista-AtwisOrtn034855_Ancoracysta-twista	0.073	109	K04420	1.10E-14	62.7	653.37	mitogen-activated_protein_kinase_kinase_kinase_2_[EC:2.7.11.25]	-	-	-	-	Ancoracysta_twista	-	-	-	-	-
Ancoracysta_twista-AtwisOrtn034856_Ancoracysta-twista	0.091	120	K14319	4.80E-06	33.3	158.43	Ran_GTPase-activating_protein_1	-	-	-	-	Ancoracysta_twista	COG5238	Ran_GTPase-activating_protein_(RanGAP)_involved_in_mRNA_processing_and_transport	J	-	3.90E-08
Ancoracysta_twista-AtwisOrtn034857_Ancoracysta-twista	0.04	122	-	-	-	-	-	-	-	-	-	Ancoracysta_twista	-	-	-	-	-
Ancoracysta_twista-AtwisOrtn034858_Ancoracysta-twista	0.081	135	K10904	2.00E-23	91.5	119.17	TIMELESS-interacting_protein	-	PF07962	Replication_Fork_Protection_Component_Swi3	1.30E-16	Ancoracysta_twista	-	-	-	-	-
Ancoracysta_twista-AtwisOrtn034859_Ancoracysta-twista	0.009	101	-	-	-	-	-	-	-	-	-	Ancoracysta_twista	-	-	-	-	-
Ancoracysta_twista-AtwisOrtn034860_Ancoracysta-twista	0.163	104	-	-	-	-	-	-	-	-	-	Ancoracysta_twista	-	-	-	-	-
Ancoracysta_twista-AtwisOrtn034861_Ancoracysta-twista	0.082	254	K05850	2.30E-99	341.4	1088.47	P-type_Ca2+_transporter_type_2B_[EC:7.2.2.10]	-	PF00689	Cation_transporting_ATPase,_C-terminus	3.90E-14	Ancoracysta_twista	COG0474	Magnesium-transporting_ATPase_(P-type)	P	-	2.90E-74
Ancoracysta_twista-AtwisOrtn034862_Ancoracysta-twista	0.15	100	K03752	1.20E-25	98.6	85.3	molybdenum_cofactor_guanylyltransferase_[EC:2.7.7.77]	high_score	PF12804	MobA-like_NTP_transferase_domain	5.80E-22	Ancoracysta_twista	COG0746	Molybdopterin-guanine_dinucleotide_biosynthesis_protein_A	H	Molybdopterin_biosynthesis	9.50E-28
Ancoracysta_twista-AtwisOrtn034863_Ancoracysta-twista	0.102	146	K15156	7.30E-13	55.3	104.67	mediator_of_RNA_polymerase_II_transcription_subunit_14	-	-	-	-	Ancoracysta_twista	-	-	-	-	-
Ancoracysta_twista-AtwisOrtn034864_Ancoracysta-twista	0.161	99	-	-	-	-	-	-	-	-	-	Ancoracysta_twista	-	-	-	-	-
Ancoracysta_twista-AtwisOrtn034865_Ancoracysta-twista	0.105	114	-	-	-	-	-	-	-	-	-	Ancoracysta_twista	-	-	-	-	-
Ancoracysta_twista-AtwisOrtn034866_Ancoracysta-twista	0.05	99	-	-	-	-	-	-	-	-	-	Ancoracysta_twista	-	-	-	-	-
Ancoracysta_twista-AtwisOrtn034867_Ancoracysta-twista	0.19	110	K00106	1.70E-41	149.7	1444.43	xanthine_dehydrogenase/oxidase_[EC:1.17.1.4_1.17.3.2]	-	PF01799	[2Fe-2S]_binding_domain	9.10E-18	Ancoracysta_twista	COG4630	Xanthine_dehydrogenase,_Fe-S_cluster_and_FAD-binding_subunit_XdhA	F	-	1.40E-29
Ancoracysta_twista-AtwisOrtn034868_Ancoracysta-twista	0.084	142	-	-	-	-	-	-	-	-	-	Ancoracysta_twista	-	-	-	-	-
Ancoracysta_twista-AtwisOrtn034869_Ancoracysta-twista	0.089	145	K16818	2.80E-14	60.8	357.43	phospholipase_A1_[EC:3.1.1.32]	-	PF01764	Lipase_(class_3)	8.80E-21	Ancoracysta_twista	COG3675	Predicted_lipase	I	-	3.60E-21
Ancoracysta_twista-AtwisOrtn034870_Ancoracysta-twista	0.081	172	K06179	4.10E-23	89.9	292.7	23S_rRNA_pseudouridine955/2504/2580_synthase_[EC:5.4.99.24]	-	PF00849	RNA_pseudouridylate_synthase	3.90E-18	Ancoracysta_twista	COG0564	Pseudouridine_synthase_RluA,_23S_rRNA-_or_tRNA-specific	J	23S_rRNA_modification	2.10E-23
Ancoracysta_twista-AtwisOrtn034871_Ancoracysta-twista	0.132	151	-	-	-	-	-	-	PF15239	Domain_of_unknown_function_(DUF4586)	6.60E-20	Ancoracysta_twista	-	-	-	-	-
Ancoracysta_twista-AtwisOrtn034872_Ancoracysta-twista	0.04	392	K20526	1.60E-10	48.9	93.53	transgelin	-	-	-	-	Ancoracysta_twista	-	-	-	-	-
Ancoracysta_twista-AtwisOrtn034873_Ancoracysta-twista	0.068	102	-	-	-	-	-	-	-	-	-	Ancoracysta_twista	-	-	-	-	-
Ancoracysta_twista-AtwisOrtn034874_Ancoracysta-twista	0.113	150	K00857	1.70E-17	71.8	39.23	thymidine_kinase_[EC:2.7.1.21]	high_score	PF00265	Thymidine_kinase	2.30E-16	Ancoracysta_twista	COG1435	Thymidine_kinase	F	Pyrimidine_salvage	3.30E-13
Ancoracysta_twista-AtwisOrtn034875_Ancoracysta-twista	0.065	123	-	-	-	-	-	-	-	-	-	Ancoracysta_twista	-	-	-	-	-
Ancoracysta_twista-AtwisOrtn034876_Ancoracysta-twista	0.062	192	-	-	-	-	-	-	-	-	-	Ancoracysta_twista	-	-	-	-	-
Ancoracysta_twista-AtwisOrtn034877_Ancoracysta-twista	0.088	102	-	-	-	-	-	-	-	-	-	Ancoracysta_twista	-	-	-	-	-
Ancoracysta_twista-AtwisOrtn034878_Ancoracysta-twista	0.108	120	-	-	-	-	-	-	-	-	-	Ancoracysta_twista	-	-	-	-	-
Ancoracysta_twista-AtwisOrtn034879_Ancoracysta-twista	0.1	110	-	-	-	-	-	-	-	-	-	Ancoracysta_twista	COG1112	Superfamily_I_DNA_and/or_RNA_helicase	L	-	1.80E-07
Ancoracysta_twista-AtwisOrtn034880_Ancoracysta-twista	0.162	135	-	-	-	-	-	-	-	-	-	Ancoracysta_twista	-	-	-	-	-
Ancoracysta_twista-AtwisOrtn034881_Ancoracysta-twista	0.179	106	K05303	1.60E-10	48.6	89.63	O-methyltransferase_[EC:2.1.1.-]	-	-	-	-	Ancoracysta_twista	-	-	-	-	-
Ancoracysta_twista-AtwisOrtn034882_Ancoracysta-twista	0.058	188	K01847	1.10E-98	339.2	763.53	methylmalonyl-CoA_mutase_[EC:5.4.99.2]	-	PF01642	Methylmalonyl-CoA_mutase	1.10E-89	Ancoracysta_twista	COG1884	Methylmalonyl-CoA_mutase,_N-terminal_domain/subunit	I	-	1.20E-92
Ancoracysta_twista-AtwisOrtn034883_Ancoracysta-twista	0.09	100	K23235	1.80E-13	57.6	584.8	tauropine_dehydrogenase_[EC:1.5.1.23]	-	-	-	-	Ancoracysta_twista	-	-	-	-	-
Ancoracysta_twista-AtwisOrtn034884_Ancoracysta-twista	0.114	114	-	-	-	-	-	-	-	-	-	Ancoracysta_twista	-	-	-	-	-
Ancoracysta_twista-AtwisOrtn034885_Ancoracysta-twista	0.094	148	-	-	-	-	-	-	-	-	-	Ancoracysta_twista	-	-	-	-	-
Ancoracysta_twista-AtwisOrtn034886_Ancoracysta-twista	0.058	103	-	-	-	-	-	-	-	-	-	Ancoracysta_twista	-	-	-	-	-
Ancoracysta_twista-AtwisOrtn034887_Ancoracysta-twista	0.074	134	-	-	-	-	-	-	-	-	-	Ancoracysta_twista	-	-	-	-	-
Ancoracysta_twista-AtwisOrtn034888_Ancoracysta-twista	0.104	124	-	-	-	-	-	-	-	-	-	Ancoracysta_twista	-	-	-	-	-
Ancoracysta_twista-AtwisOrtn034889_Ancoracysta-twista	0.114	262	-	-	-	-	-	-	-	-	-	Ancoracysta_twista	-	-	-	-	-
Ancoracysta_twista-AtwisOrtn034890_Ancoracysta-twista	0.069	130	-	-	-	-	-	-	-	-	-	Ancoracysta_twista	COG0471	Di-_and_tricarboxylate_antiporter	G	-	2.90E-14
Ancoracysta_twista-AtwisOrtn034891_Ancoracysta-twista	0.094	138	K00450	1.60E-36	134	70.57	gentisate_1,2-dioxygenase_[EC:1.13.11.4]	high_score	-	-	-	Ancoracysta_twista	COG3435	Gentisate_1,2-dioxygenase	Q	-	3.20E-06
Ancoracysta_twista-AtwisOrtn034892_Ancoracysta-twista	0.063	110	-	-	-	-	-	-	-	-	-	Ancoracysta_twista	-	-	-	-	-
Ancoracysta_twista-AtwisOrtn034893_Ancoracysta-twista	0.085	105	-	-	-	-	-	-	-	-	-	Ancoracysta_twista	-	-	-	-	-
Ancoracysta_twista-AtwisOrtn034894_Ancoracysta-twista	0.289	325	K08647	1.40E-32	120.2	2171.4	pappalysin-2_[EC:3.4.24.-]	-	PF13948	Domain_of_unknown_function_(DUF4215)	5.10E-35	Ancoracysta_twista	-	-	-	-	-
Ancoracysta_twista-AtwisOrtn034895_Ancoracysta-twista	0.062	127	K08052	1.20E-16	67	285.67	neurofibromin_1	-	-	-	-	Ancoracysta_twista	-	-	-	-	-
Ancoracysta_twista-AtwisOrtn034896_Ancoracysta-twista	0.066	105	K04420	3.30E-08	41.3	653.37	mitogen-activated_protein_kinase_kinase_kinase_2_[EC:2.7.11.25]	-	-	-	-	Ancoracysta_twista	-	-	-	-	-
Ancoracysta_twista-AtwisOrtn034897_Ancoracysta-twista	0.069	143	-	-	-	-	-	-	-	-	-	Ancoracysta_twista	-	-	-	-	-
Ancoracysta_twista-AtwisOrtn034898_Ancoracysta-twista	0.07	99	-	-	-	-	-	-	-	-	-	Ancoracysta_twista	-	-	-	-	-
Ancoracysta_twista-AtwisOrtn034899_Ancoracysta-twista	0.016	121	-	-	-	-	-	-	-	-	-	Ancoracysta_twista	-	-	-	-	-
Ancoracysta_twista-AtwisOrtn034900_Ancoracysta-twista	0.071	140	K20295	1.70E-38	140.5	95.83	conserved_oligomeric_Golgi_complex_subunit_8	high_score	PF04124	Dor1-like_family_	6.20E-29	Ancoracysta_twista	-	-	-	-	-
Ancoracysta_twista-AtwisOrtn034901_Ancoracysta-twista	0.101	157	K13886	1.60E-43	157	590.43	coronin-1B/1C/6	-	-	-	-	Ancoracysta_twista	-	-	-	-	-
Ancoracysta_twista-AtwisOrtn034902_Ancoracysta-twista	0.068	146	-	-	-	-	-	-	-	-	-	Ancoracysta_twista	-	-	-	-	-
Ancoracysta_twista-AtwisOrtn034903_Ancoracysta-twista	0.059	101	K02357	1.70E-20	81.5	52.77	elongation_factor_Ts	high_score	PF00889	Elongation_factor_TS	1.20E-27	Ancoracysta_twista	COG0264	Translation_elongation_factor_EF-Ts	J	Translation_factors	1.00E-30
Ancoracysta_twista-AtwisOrtn034904_Ancoracysta-twista	0.138	159	K10165	4.00E-16	65.9	934	nucleotide-binding_oligomerization_domain-containing_protein_2	-	-	-	-	Ancoracysta_twista	COG5238	Ran_GTPase-activating_protein_(RanGAP)_involved_in_mRNA_processing_and_transport	J	-	6.60E-21
Ancoracysta_twista-AtwisOrtn034905_Ancoracysta-twista	0.07	100	-	-	-	-	-	-	-	-	-	Ancoracysta_twista	-	-	-	-	-
Ancoracysta_twista-AtwisOrtn034906_Ancoracysta-twista	0.148	108	-	-	-	-	-	-	-	-	-	Ancoracysta_twista	-	-	-	-	-
Ancoracysta_twista-AtwisOrtn034907_Ancoracysta-twista	0.056	106	-	-	-	-	-	-	-	-	-	Ancoracysta_twista	-	-	-	-	-
Ancoracysta_twista-AtwisOrtn034908_Ancoracysta-twista	0.123	105	-	-	-	-	-	-	-	-	-	Ancoracysta_twista	-	-	-	-	-
Ancoracysta_twista-AtwisOrtn034909_Ancoracysta-twista	0.085	187	-	-	-	-	-	-	-	-	-	Ancoracysta_twista	-	-	-	-	-
Ancoracysta_twista-AtwisOrtn034910_Ancoracysta-twista	0.054	111	-	-	-	-	-	-	-	-	-	Ancoracysta_twista	-	-	-	-	-
Ancoracysta_twista-AtwisOrtn034911_Ancoracysta-twista	0.105	104	-	-	-	-	-	-	-	-	-	Ancoracysta_twista	-	-	-	-	-
Ancoracysta_twista-AtwisOrtn034912_Ancoracysta-twista	0.061	179	-	-	-	-	-	-	-	-	-	Ancoracysta_twista	-	-	-	-	-
Ancoracysta_twista-AtwisOrtn034913_Ancoracysta-twista	0.148	168	-	-	-	-	-	-	-	-	-	Ancoracysta_twista	-	-	-	-	-
Ancoracysta_twista-AtwisOrtn034914_Ancoracysta-twista	0.068	145	-	-	-	-	-	-	-	-	-	Ancoracysta_twista	-	-	-	-	-
Ancoracysta_twista-AtwisOrtn034915_Ancoracysta-twista	0.056	107	-	-	-	-	-	-	-	-	-	Ancoracysta_twista	-	-	-	-	-
Ancoracysta_twista-AtwisOrtn034916_Ancoracysta-twista	0.057	157	-	-	-	-	-	-	-	-	-	Ancoracysta_twista	-	-	-	-	-
Ancoracysta_twista-AtwisOrtn034917_Ancoracysta-twista	0.078	152	K22862	4.80E-11	49.5	106.77	protein_inturned	-	-	-	-	Ancoracysta_twista	-	-	-	-	-
Ancoracysta_twista-AtwisOrtn034918_Ancoracysta-twista	0.215	102	-	-	-	-	-	-	-	-	-	Ancoracysta_twista	-	-	-	-	-
Ancoracysta_twista-AtwisOrtn034919_Ancoracysta-twista	0.098	374	-	-	-	-	-	-	-	-	-	Ancoracysta_twista	-	-	-	-	-
Ancoracysta_twista-AtwisOrtn034920_Ancoracysta-twista	0.054	185	-	-	-	-	-	-	-	-	-	Ancoracysta_twista	-	-	-	-	-
Ancoracysta_twista-AtwisOrtn034921_Ancoracysta-twista	0.077	181	-	-	-	-	-	-	-	-	-	Ancoracysta_twista	-	-	-	-	-
Ancoracysta_twista-AtwisOrtn034922_Ancoracysta-twista	0.053	188	K00463	6.80E-06	33	61.3	indoleamine_2,3-dioxygenase_[EC:1.13.11.52]	-	-	-	-	Ancoracysta_twista	-	-	-	-	-
Ancoracysta_twista-AtwisOrtn034923_Ancoracysta-twista	0.023	128	-	-	-	-	-	-	-	-	-	Ancoracysta_twista	-	-	-	-	-
Ancoracysta_twista-AtwisOrtn034924_Ancoracysta-twista	0.068	116	K12403	4.10E-52	184	174.37	AP-4_complex_subunit_sigma-1	high_score	PF01217	Clathrin_adaptor_complex_small_chain	5.30E-32	Ancoracysta_twista	-	-	-	-	-
Ancoracysta_twista-AtwisOrtn034925_Ancoracysta-twista	0.045	109	-	-	-	-	-	-	-	-	-	Ancoracysta_twista	-	-	-	-	-
Ancoracysta_twista-AtwisOrtn034926_Ancoracysta-twista	0.098	192	-	-	-	-	-	-	-	-	-	Ancoracysta_twista	-	-	-	-	-
Ancoracysta_twista-AtwisOrtn034927_Ancoracysta-twista	0.09	165	-	-	-	-	-	-	-	-	-	Ancoracysta_twista	-	-	-	-	-
Ancoracysta_twista-AtwisOrtn034928_Ancoracysta-twista	0.075	106	-	-	-	-	-	-	-	-	-	Ancoracysta_twista	-	-	-	-	-
Ancoracysta_twista-AtwisOrtn034929_Ancoracysta-twista	0.151	99	K13420	3.80E-14	59.2	1147.33	LRR_receptor-like_serine/threonine-protein_kinase_FLS2_[EC:2.7.11.1]	-	-	-	-	Ancoracysta_twista	-	-	-	-	-
Ancoracysta_twista-AtwisOrtn034930_Ancoracysta-twista	0.085	117	K01958	3.10E-33	122.4	709.3	pyruvate_carboxylase_[EC:6.4.1.1]	-	PF02786	Carbamoyl-phosphate_synthase_L_chain,_ATP_binding_domain	3.70E-26	Ancoracysta_twista	COG1038	Pyruvate_carboxylase	C	Urea_cycle	8.90E-35
Ancoracysta_twista-AtwisOrtn034931_Ancoracysta-twista	0.058	189	-	-	-	-	-	-	-	-	-	Ancoracysta_twista	-	-	-	-	-
Ancoracysta_twista-AtwisOrtn034932_Ancoracysta-twista	0.083	216	K04936	3.40E-39	142.4	1151.53	potassium_large_conductance_calcium-activated_channel_subfamily_M_alpha_member_1	-	-	-	-	Ancoracysta_twista	-	-	-	-	-
Ancoracysta_twista-AtwisOrtn034933_Ancoracysta-twista	0.11	109	-	-	-	-	-	-	-	-	-	Ancoracysta_twista	-	-	-	-	-
Ancoracysta_twista-AtwisOrtn034934_Ancoracysta-twista	0.07	114	K03355	9.30E-34	124.9	223.83	anaphase-promoting_complex_subunit_8	-	-	-	-	Ancoracysta_twista	-	-	-	-	-
Ancoracysta_twista-AtwisOrtn034935_Ancoracysta-twista	0.05	219	K06100	2.90E-25	96.7	93.77	symplekin	high_score	PF11935	Domain_of_unknown_function_(DUF3453)	2.40E-24	Ancoracysta_twista	-	-	-	-	-
Ancoracysta_twista-AtwisOrtn034936_Ancoracysta-twista	0.116	129	-	-	-	-	-	-	-	-	-	Ancoracysta_twista	-	-	-	-	-
Ancoracysta_twista-AtwisOrtn034937_Ancoracysta-twista	0.121	222	K02364	4.60E-46	165	1365.57	enterobactin_synthetase_component_F_[EC:6.3.2.14]	-	PF00501	AMP-binding_enzyme	3.10E-18	Ancoracysta_twista	COG3403	Uncharacterized_conserved_protein_YcgG,_contains_conserved_FPC_and_CPF_motifs	S	-	2.90E-24
Ancoracysta_twista-AtwisOrtn034938_Ancoracysta-twista	0.055	108	-	-	-	-	-	-	-	-	-	Ancoracysta_twista	-	-	-	-	-
Ancoracysta_twista-AtwisOrtn034939_Ancoracysta-twista	0.09	121	-	-	-	-	-	-	-	-	-	Ancoracysta_twista	-	-	-	-	-
Ancoracysta_twista-AtwisOrtn034940_Ancoracysta-twista	0.045	175	-	-	-	-	-	-	-	-	-	Ancoracysta_twista	-	-	-	-	-
Ancoracysta_twista-AtwisOrtn034941_Ancoracysta-twista	0.058	155	K08844	6.10E-14	58.1	1187.87	leucine-rich_repeat_kinase_2_[EC:2.7.11.1]	-	-	-	-	Ancoracysta_twista	-	-	-	-	-
Ancoracysta_twista-AtwisOrtn034942_Ancoracysta-twista	0.12	100	-	-	-	-	-	-	-	-	-	Ancoracysta_twista	-	-	-	-	-
Ancoracysta_twista-AtwisOrtn034943_Ancoracysta-twista	0.114	114	-	-	-	-	-	-	-	-	-	Ancoracysta_twista	-	-	-	-	-
Ancoracysta_twista-AtwisOrtn034944_Ancoracysta-twista	0.081	110	K14424	2.70E-14	61	301.13	methylsterol_monooxygenase_2	-	-	-	-	Ancoracysta_twista	COG3000	Sterol_desaturase/sphingolipid_hydroxylase,_fatty_acid_hydroxylase_superfamily	I	-	5.30E-07
Ancoracysta_twista-AtwisOrtn034945_Ancoracysta-twista	0.078	127	K15105	8.30E-16	65.5	352.07	solute_carrier_family_25_(mitochondrial_aspartate/glutamate_transporter),_member_12/13	-	-	-	-	Ancoracysta_twista	-	-	-	-	-
Ancoracysta_twista-AtwisOrtn034946_Ancoracysta-twista	0.099	101	-	-	-	-	-	-	-	-	-	Ancoracysta_twista	-	-	-	-	-
Ancoracysta_twista-AtwisOrtn034947_Ancoracysta-twista	0.094	148	K10024	2.60E-32	119.9	338.63	arginine/ornithine_transport_system_permease_protein	-	PF00528	Binding-protein-dependent_transport_system_inner_membrane_component	4.70E-11	Ancoracysta_twista	COG4215	ABC-type_arginine_transport_system,_permease_component	E	-	1.60E-50
Ancoracysta_twista-AtwisOrtn034948_Ancoracysta-twista	0.081	111	-	-	-	-	-	-	-	-	-	Ancoracysta_twista	-	-	-	-	-
Ancoracysta_twista-AtwisOrtn034949_Ancoracysta-twista	0.143	167	-	-	-	-	-	-	-	-	-	Ancoracysta_twista	-	-	-	-	-
Ancoracysta_twista-AtwisOrtn034950_Ancoracysta-twista	0.108	101	K13985	4.30E-22	86.3	138.1	N-acyl-phosphatidylethanolamine-hydrolysing_phospholipase_D_[EC:3.1.4.54]	-	-	-	-	Ancoracysta_twista	-	-	-	-	-
Ancoracysta_twista-AtwisOrtn034951_Ancoracysta-twista	0.029	238	-	-	-	-	-	-	-	-	-	Ancoracysta_twista	-	-	-	-	-
Ancoracysta_twista-AtwisOrtn034952_Ancoracysta-twista	0.069	129	K00921	5.10E-37	135.3	198.93	1-phosphatidylinositol-3-phosphate_5-kinase_[EC:2.7.1.150]	-	-	-	-	Ancoracysta_twista	-	-	-	-	-
Ancoracysta_twista-AtwisOrtn034953_Ancoracysta-twista	0.093	161	-	-	-	-	-	-	-	-	-	Ancoracysta_twista	-	-	-	-	-
Ancoracysta_twista-AtwisOrtn034954_Ancoracysta-twista	0.063	111	-	-	-	-	-	-	-	-	-	Ancoracysta_twista	-	-	-	-	-
Ancoracysta_twista-AtwisOrtn034955_Ancoracysta-twista	0.073	109	-	-	-	-	-	-	-	-	-	Ancoracysta_twista	-	-	-	-	-
Ancoracysta_twista-AtwisOrtn034956_Ancoracysta-twista	0.081	123	-	-	-	-	-	-	-	-	-	Ancoracysta_twista	-	-	-	-	-
Ancoracysta_twista-AtwisOrtn034957_Ancoracysta-twista	0.128	156	-	-	-	-	-	-	-	-	-	Ancoracysta_twista	-	-	-	-	-
Ancoracysta_twista-AtwisOrtn034958_Ancoracysta-twista	0.088	102	-	-	-	-	-	-	-	-	-	Ancoracysta_twista	-	-	-	-	-
Ancoracysta_twista-AtwisOrtn034959_Ancoracysta-twista	0.029	101	-	-	-	-	-	-	-	-	-	Ancoracysta_twista	-	-	-	-	-
Ancoracysta_twista-AtwisOrtn034960_Ancoracysta-twista	0.091	109	K22766	1.90E-31	117.5	520.63	fidgetin-like_protein_1_[EC:3.6.4.-]	-	PF00004	ATPase_family_associated_with_various_cellular_activities_(AAA)	3.20E-28	Ancoracysta_twista	COG1222	ATP-dependent_26S_proteasome_regulatory_subunit	O	-	6.10E-34
Ancoracysta_twista-AtwisOrtn034961_Ancoracysta-twista	0.102	146	K01593	6.00E-47	168.5	424.17	aromatic-L-amino-acid/L-tryptophan_decarboxylase_[EC:4.1.1.28_4.1.1.105]	-	PF00282	Pyridoxal-dependent_decarboxylase_conserved_domain	3.80E-35	Ancoracysta_twista	COG0076	Glutamate_or_tyrosine_decarboxylase_or_a_related_PLP-dependent_protein	E	Pantothenate/CoA_biosynthesis	3.50E-25
Ancoracysta_twista-AtwisOrtn034962_Ancoracysta-twista	0.061	229	K14319	7.60E-22	85.4	158.43	Ran_GTPase-activating_protein_1	-	-	-	-	Ancoracysta_twista	COG5238	Ran_GTPase-activating_protein_(RanGAP)_involved_in_mRNA_processing_and_transport	J	-	1.50E-20
Ancoracysta_twista-AtwisOrtn034963_Ancoracysta-twista	0.064	109	-	-	-	-	-	-	-	-	-	Ancoracysta_twista	-	-	-	-	-
Ancoracysta_twista-AtwisOrtn034964_Ancoracysta-twista	0.142	169	K21486	1.10E-38	141	242.53	ankyrin_repeat_family_A_protein_2	-	PF12796	Ankyrin_repeats_(3_copies)	6.60E-42	Ancoracysta_twista	COG0666	Ankyrin_repeat	T	-	5.80E-31
Ancoracysta_twista-AtwisOrtn034965_Ancoracysta-twista	0.052	114	-	-	-	-	-	-	-	-	-	Ancoracysta_twista	-	-	-	-	-
Ancoracysta_twista-AtwisOrtn034966_Ancoracysta-twista	0.06	199	-	-	-	-	-	-	-	-	-	Ancoracysta_twista	-	-	-	-	-
Ancoracysta_twista-AtwisOrtn034967_Ancoracysta-twista	0.135	185	K07305	7.40E-24	91.9	167.47	peptide-methionine_(R)-S-oxide_reductase_[EC:1.8.4.12]	-	PF01641	SelR_domain	1.20E-20	Ancoracysta_twista	COG0229	Peptide_methionine_sulfoxide_reductase_MsrB	O	-	1.40E-21
Ancoracysta_twista-AtwisOrtn034968_Ancoracysta-twista	0.125	112	K10614	3.50E-13	57.2	447.4	E3_ubiquitin-protein_ligase_HERC3_[EC:2.3.2.26]	-	PF00415	Regulator_of_chromosome_condensation_(RCC1)_repeat	7.00E-12	Ancoracysta_twista	-	-	-	-	-
Ancoracysta_twista-AtwisOrtn034969_Ancoracysta-twista	0.036	111	K14676	1.90E-21	83.5	507.33	lysophospholipid_hydrolase_[EC:3.1.1.5]	-	-	-	-	Ancoracysta_twista	-	-	-	-	-
Ancoracysta_twista-AtwisOrtn034970_Ancoracysta-twista	0.106	188	K11426	1.60E-29	111.5	75	SET_and_MYND_domain-containing_protein	high_score	-	-	-	Ancoracysta_twista	COG2940	SET_domain-containing_protein_(function_unknown)	R	-	5.40E-07
Ancoracysta_twista-AtwisOrtn034971_Ancoracysta-twista	0.076	171	-	-	-	-	-	-	-	-	-	Ancoracysta_twista	-	-	-	-	-
Ancoracysta_twista-AtwisOrtn034972_Ancoracysta-twista	0.078	114	-	-	-	-	-	-	-	-	-	Ancoracysta_twista	-	-	-	-	-
Ancoracysta_twista-AtwisOrtn034973_Ancoracysta-twista	0.085	128	K22390	2.20E-28	107.7	107.97	acid_phosphatase_type_7	-	-	-	-	Ancoracysta_twista	COG3540	Phosphodiesterase/alkaline_phosphatase_D	P	-	7.60E-13
Ancoracysta_twista-AtwisOrtn034974_Ancoracysta-twista	0.056	106	-	-	-	-	-	-	-	-	-	Ancoracysta_twista	-	-	-	-	-
Ancoracysta_twista-AtwisOrtn034975_Ancoracysta-twista	0.058	102	K21760	1.70E-37	137.2	385.33	bifunctional_lysine-specific_demethylase_and_histidyl-hydroxylase_MINA_[EC:1.14.11.-]	-	PF08007	Cupin_superfamily_protein	5.70E-21	Ancoracysta_twista	COG2850	Ribosomal_protein_L16_Arg81_hydroxylase,_contains_JmjC_domain	J	-	3.00E-14
Ancoracysta_twista-AtwisOrtn034976_Ancoracysta-twista	0.081	122	K14564	4.90E-57	201.9	491.73	nucleolar_protein_56	-	PF01798	snoRNA_binding_domain,_fibrillarin	6.00E-34	Ancoracysta_twista	COG1498	Box_C/D_ribonucleoprotein_Nop56/Prp31/SIK1_subunit	J	-	2.00E-32
Ancoracysta_twista-AtwisOrtn034977_Ancoracysta-twista	0.11	145	-	-	-	-	-	-	-	-	-	Ancoracysta_twista	-	-	-	-	-
Ancoracysta_twista-AtwisOrtn034978_Ancoracysta-twista	0	100	-	-	-	-	-	-	-	-	-	Ancoracysta_twista	-	-	-	-	-
Ancoracysta_twista-AtwisOrtn034979_Ancoracysta-twista	0.133	90	-	-	-	-	-	-	-	-	-	Ancoracysta_twista	-	-	-	-	-
Ancoracysta_twista-AtwisOrtn034980_Ancoracysta-twista	0.046	172	K22128	1.00E-09	44.1	77.77	piezo-type_mechanosensitive_ion_channel_component_1/2	-	PF12166	Piezo_non-specific_cation_channel,_R-Ras-binding_domain	1.30E-13	Ancoracysta_twista	-	-	-	-	-
Ancoracysta_twista-AtwisOrtn034981_Ancoracysta-twista	0.078	114	K01626	4.60E-34	125.9	41.87	3-deoxy-7-phosphoheptulonate_synthase_[EC:2.5.1.54]	high_score	PF01474	Class-II_DAHP_synthetase_family	1.20E-48	Ancoracysta_twista	COG3200	3-deoxy-D-arabino-heptulosonate_7-phosphate_(DAHP)_synthase,_class_II	E	Aromatic_amino_acid_biosynthesis	1.10E-53
Ancoracysta_twista-AtwisOrtn034982_Ancoracysta-twista	0.09	100	K14298	1.00E-20	82	351.9	mRNA_export_factor	-	-	-	-	Ancoracysta_twista	-	-	-	-	-
Ancoracysta_twista-AtwisOrtn034983_Ancoracysta-twista	0.095	126	K15285	1.70E-36	134.1	160.13	solute_carrier_family_35,_member_E3	-	-	-	-	Ancoracysta_twista	-	-	-	-	-
Ancoracysta_twista-AtwisOrtn034984_Ancoracysta-twista	0.064	139	-	-	-	-	-	-	-	-	-	Ancoracysta_twista	-	-	-	-	-
Ancoracysta_twista-AtwisOrtn034985_Ancoracysta-twista	0.123	178	-	-	-	-	-	-	-	-	-	Ancoracysta_twista	-	-	-	-	-
Ancoracysta_twista-AtwisOrtn034986_Ancoracysta-twista	0.06	133	K01298	1.20E-07	39.1	650.07	carboxypeptidase_A2_[EC:3.4.17.15]	-	-	-	-	Ancoracysta_twista	COG2866	Murein_tripeptide_amidase_MpaA	M	-	2.10E-14
Ancoracysta_twista-AtwisOrtn034987_Ancoracysta-twista	0.078	115	-	-	-	-	-	-	-	-	-	Ancoracysta_twista	-	-	-	-	-
Ancoracysta_twista-AtwisOrtn034988_Ancoracysta-twista	0.039	127	K17973	9.90E-30	111.4	82.97	N-terminal_acetyltransferase_B_complex_non-catalytic_subunit	high_score	PF09797	N-acetyltransferase_B_complex_(NatB)_non_catalytic_subunit	9.10E-30	Ancoracysta_twista	-	-	-	-	-
Ancoracysta_twista-AtwisOrtn034989_Ancoracysta-twista	0.112	116	-	-	-	-	-	-	-	-	-	Ancoracysta_twista	-	-	-	-	-
Ancoracysta_twista-AtwisOrtn034990_Ancoracysta-twista	0.104	191	-	-	-	-	-	-	-	-	-	Ancoracysta_twista	-	-	-	-	-
Ancoracysta_twista-AtwisOrtn034991_Ancoracysta-twista	0.153	117	K10534	3.20E-17	69.5	465.63	nitrate_reductase_(NAD(P)H)_[EC:1.7.1.1_1.7.1.2_1.7.1.3]	-	PF00173	Cytochrome_b5-like_Heme/Steroid_binding_domain	7.00E-17	Ancoracysta_twista	COG5274	Cytochrome_b_involved_in_lipid_metabolism	CI	-	4.00E-17
Ancoracysta_twista-AtwisOrtn034992_Ancoracysta-twista	0.073	109	-	-	-	-	-	-	-	-	-	Ancoracysta_twista	-	-	-	-	-
Ancoracysta_twista-AtwisOrtn034993_Ancoracysta-twista	0.115	113	-	-	-	-	-	-	PF10250	GDP-fucose_protein_O-fucosyltransferase	2.20E-12	Ancoracysta_twista	-	-	-	-	-
Ancoracysta_twista-AtwisOrtn034994_Ancoracysta-twista	0.111	99	K21435	1.90E-10	48.3	215.73	ankyrin_repeat_domain-containing_protein_6	-	-	-	-	Ancoracysta_twista	COG0666	Ankyrin_repeat	T	-	1.40E-07
Ancoracysta_twista-AtwisOrtn034995_Ancoracysta-twista	0.125	136	-	-	-	-	-	-	-	-	-	Ancoracysta_twista	-	-	-	-	-
Ancoracysta_twista-AtwisOrtn034996_Ancoracysta-twista	0.046	108	-	-	-	-	-	-	-	-	-	Ancoracysta_twista	-	-	-	-	-
Ancoracysta_twista-AtwisOrtn034997_Ancoracysta-twista	0.054	110	K03255	9.20E-12	51.4	148.07	protein_TIF31	-	PF12807	Translation_initiation_factor_eIF3_subunit_135	4.10E-11	Ancoracysta_twista	-	-	-	-	-
Ancoracysta_twista-AtwisOrtn034998_Ancoracysta-twista	0.061	113	-	-	-	-	-	-	-	-	-	Ancoracysta_twista	-	-	-	-	-
Ancoracysta_twista-AtwisOrtn034999_Ancoracysta-twista	0.084	142	-	-	-	-	-	-	-	-	-	Ancoracysta_twista	-	-	-	-	-
Ancoracysta_twista-AtwisOrtn035000_Ancoracysta-twista	0.053	132	-	-	-	-	-	-	-	-	-	Ancoracysta_twista	-	-	-	-	-
Ancoracysta_twista-AtwisOrtn035001_Ancoracysta-twista	0.154	149	K10614	2.60E-32	120.3	447.4	E3_ubiquitin-protein_ligase_HERC3_[EC:2.3.2.26]	-	PF00415	Regulator_of_chromosome_condensation_(RCC1)_repeat	3.50E-28	Ancoracysta_twista	-	-	-	-	-
Ancoracysta_twista-AtwisOrtn035002_Ancoracysta-twista	0.061	147	-	-	-	-	-	-	-	-	-	Ancoracysta_twista	-	-	-	-	-
Ancoracysta_twista-AtwisOrtn035003_Ancoracysta-twista	0.1	119	K00615	1.50E-33	124.4	190.43	transketolase_[EC:2.2.1.1]	-	PF02779	Transketolase,_pyrimidine_binding_domain	1.60E-16	Ancoracysta_twista	COG0021	Transketolase	G	Pentose_phosphate_pathway	1.80E-37
Ancoracysta_twista-AtwisOrtn035004_Ancoracysta-twista	0.132	113	-	-	-	-	-	-	-	-	-	Ancoracysta_twista	-	-	-	-	-
Ancoracysta_twista-AtwisOrtn035005_Ancoracysta-twista	0.115	130	-	-	-	-	-	-	-	-	-	Ancoracysta_twista	-	-	-	-	-
Ancoracysta_twista-AtwisOrtn035006_Ancoracysta-twista	0.111	117	-	-	-	-	-	-	-	-	-	Ancoracysta_twista	-	-	-	-	-
Ancoracysta_twista-AtwisOrtn035007_Ancoracysta-twista	0.122	131	-	-	-	-	-	-	-	-	-	Ancoracysta_twista	-	-	-	-	-
Ancoracysta_twista-AtwisOrtn035008_Ancoracysta-twista	0.081	171	-	-	-	-	-	-	-	-	-	Ancoracysta_twista	-	-	-	-	-
Ancoracysta_twista-AtwisOrtn035009_Ancoracysta-twista	0.024	121	-	-	-	-	-	-	-	-	-	Ancoracysta_twista	-	-	-	-	-
Ancoracysta_twista-AtwisOrtn035010_Ancoracysta-twista	0.036	110	-	-	-	-	-	-	-	-	-	Ancoracysta_twista	-	-	-	-	-
Ancoracysta_twista-AtwisOrtn035011_Ancoracysta-twista	0.02	100	-	-	-	-	-	-	-	-	-	Ancoracysta_twista	-	-	-	-	-
Ancoracysta_twista-AtwisOrtn035012_Ancoracysta-twista	0.092	130	K01908	2.00E-60	212.6	736.8	propionyl-CoA_synthetase_[EC:6.2.1.17]	-	PF00501	AMP-binding_enzyme	2.30E-22	Ancoracysta_twista	COG0365	Acyl-coenzyme_A_synthetase/AMP-(fatty)_acid_ligase	I	-	4.80E-39
Ancoracysta_twista-AtwisOrtn035013_Ancoracysta-twista	0.067	119	-	-	-	-	-	-	-	-	-	Ancoracysta_twista	-	-	-	-	-
Ancoracysta_twista-AtwisOrtn035014_Ancoracysta-twista	0.053	113	-	-	-	-	-	-	-	-	-	Ancoracysta_twista	-	-	-	-	-
Ancoracysta_twista-AtwisOrtn035015_Ancoracysta-twista	0.103	194	K05658	1.10E-31	117.3	843.33	ATP-binding_cassette,_subfamily_B_(MDR/TAP),_member_1_[EC:7.6.2.2]	-	PF00664	ABC_transporter_transmembrane_region	3.00E-17	Ancoracysta_twista	COG1132	ABC-type_multidrug_transport_system,_ATPase_and_permease_component	V	-	1.50E-09
Ancoracysta_twista-AtwisOrtn035016_Ancoracysta-twista	0.14	149	-	-	-	-	-	-	PF05988	Bacterial_protein_of_unknown_function_(DUF899)	1.60E-31	Ancoracysta_twista	COG4312	Predicted_dithiol-disulfide_oxidoreductase,_DUF899_family	R	-	1.10E-33
Ancoracysta_twista-AtwisOrtn035017_Ancoracysta-twista	0.14	100	-	-	-	-	-	-	-	-	-	Ancoracysta_twista	-	-	-	-	-
Ancoracysta_twista-AtwisOrtn035018_Ancoracysta-twista	0.069	130	-	-	-	-	-	-	-	-	-	Ancoracysta_twista	-	-	-	-	-
Ancoracysta_twista-AtwisOrtn035019_Ancoracysta-twista	0.029	101	K14348	6.80E-18	72.8	289.47	GntR_family_transcriptional_regulator,_L-lactate_dehydrogenase_operon_regulator	-	PF07729	FCD_domain	8.80E-11	Ancoracysta_twista	COG2186	DNA-binding_transcriptional_regulator,_FadR_family	K	-	4.00E-08
Ancoracysta_twista-AtwisOrtn035020_Ancoracysta-twista	0.153	124	-	-	-	-	-	-	-	-	-	Ancoracysta_twista	-	-	-	-	-
Ancoracysta_twista-AtwisOrtn035021_Ancoracysta-twista	0.08	112	-	-	-	-	-	-	-	-	-	Ancoracysta_twista	-	-	-	-	-
Ancoracysta_twista-AtwisOrtn035022_Ancoracysta-twista	0.079	177	K00987	5.40E-19	76.2	299.67	mRNA_guanylyltransferase_[EC:2.7.7.50]	-	-	-	-	Ancoracysta_twista	-	-	-	-	-
Ancoracysta_twista-AtwisOrtn035023_Ancoracysta-twista	0.104	162	K22125	1.50E-15	63.4	3167.33	myoferlin	-	-	-	-	Ancoracysta_twista	-	-	-	-	-
Ancoracysta_twista-AtwisOrtn035024_Ancoracysta-twista	0.081	220	K21440	2.10E-36	134	398.67	ankyrin_repeat_domain-containing_protein_50	-	PF12796	Ankyrin_repeats_(3_copies)	6.80E-30	Ancoracysta_twista	COG0666	Ankyrin_repeat	T	-	3.00E-25
Ancoracysta_twista-AtwisOrtn035025_Ancoracysta-twista	0.06	99	K14806	1.80E-20	80.7	523.4	ATP-dependent_RNA_helicase_DDX31/DBP7_[EC:3.6.4.13]	-	-	-	-	Ancoracysta_twista	COG0513	Superfamily_II_DNA_and_RNA_helicase	L	-	1.20E-08
Ancoracysta_twista-AtwisOrtn035026_Ancoracysta-twista	0.136	125	-	-	-	-	-	-	-	-	-	Ancoracysta_twista	COG3831	WGR_domain,_predicted_DNA-binding_domain_in_MolR	K	-	8.40E-24
Ancoracysta_twista-AtwisOrtn035027_Ancoracysta-twista	0.07	100	K22889	8.90E-12	52.4	267.4	trichothecene_3-O-acetyltransferase_[EC:2.3.1.-]	-	-	-	-	Ancoracysta_twista	-	-	-	-	-
Ancoracysta_twista-AtwisOrtn035028_Ancoracysta-twista	0.037	186	-	-	-	-	-	-	-	-	-	Ancoracysta_twista	-	-	-	-	-
Ancoracysta_twista-AtwisOrtn035029_Ancoracysta-twista	0.07	127	-	-	-	-	-	-	-	-	-	Ancoracysta_twista	-	-	-	-	-
Ancoracysta_twista-AtwisOrtn035030_Ancoracysta-twista	0.084	119	-	-	-	-	-	-	-	-	-	Ancoracysta_twista	-	-	-	-	-
Ancoracysta_twista-AtwisOrtn035031_Ancoracysta-twista	0.117	111	-	-	-	-	-	-	-	-	-	Ancoracysta_twista	-	-	-	-	-
Ancoracysta_twista-AtwisOrtn035032_Ancoracysta-twista	0.084	154	K01874	2.10E-23	91	194.47	methionyl-tRNA_synthetase_[EC:6.1.1.10]	-	-	-	-	Ancoracysta_twista	COG0143	Methionyl-tRNA_synthetase	J	Aminoacyl-tRNA_synthetases	1.40E-19
Ancoracysta_twista-AtwisOrtn035033_Ancoracysta-twista	0.064	202	-	-	-	-	-	-	-	-	-	Ancoracysta_twista	-	-	-	-	-
Ancoracysta_twista-AtwisOrtn035034_Ancoracysta-twista	0.016	124	-	-	-	-	-	-	-	-	-	Ancoracysta_twista	-	-	-	-	-
Ancoracysta_twista-AtwisOrtn035035_Ancoracysta-twista	0.093	150	-	-	-	-	-	-	-	-	-	Ancoracysta_twista	-	-	-	-	-
Ancoracysta_twista-AtwisOrtn035036_Ancoracysta-twista	0.078	114	-	-	-	-	-	-	-	-	-	Ancoracysta_twista	-	-	-	-	-
Ancoracysta_twista-AtwisOrtn035037_Ancoracysta-twista	0.16	100	-	-	-	-	-	-	-	-	-	Ancoracysta_twista	-	-	-	-	-
Ancoracysta_twista-AtwisOrtn035038_Ancoracysta-twista	0.127	149	-	-	-	-	-	-	-	-	-	Ancoracysta_twista	-	-	-	-	-
Ancoracysta_twista-AtwisOrtn035039_Ancoracysta-twista	0.017	113	-	-	-	-	-	-	-	-	-	Ancoracysta_twista	-	-	-	-	-
Ancoracysta_twista-AtwisOrtn035040_Ancoracysta-twista	0.106	113	-	-	-	-	-	-	-	-	-	Ancoracysta_twista	-	-	-	-	-
Ancoracysta_twista-AtwisOrtn035041_Ancoracysta-twista	0.059	135	-	-	-	-	-	-	-	-	-	Ancoracysta_twista	-	-	-	-	-
Ancoracysta_twista-AtwisOrtn035042_Ancoracysta-twista	0.102	195	K18598	7.50E-51	180.7	1943.63	echinoderm_microtubule-associated_protein-like_6	-	-	-	-	Ancoracysta_twista	COG4946	Uncharacterized_N-terminal_domain_of_tricorn_protease,_contains_WD40_repeats	S	-	3.60E-07
Ancoracysta_twista-AtwisOrtn035043_Ancoracysta-twista	0.127	102	-	-	-	-	-	-	-	-	-	Ancoracysta_twista	-	-	-	-	-
Ancoracysta_twista-AtwisOrtn035044_Ancoracysta-twista	0.05	99	-	-	-	-	-	-	-	-	-	Ancoracysta_twista	-	-	-	-	-
Ancoracysta_twista-AtwisOrtn035045_Ancoracysta-twista	0.141	262	-	-	-	-	-	-	-	-	-	Ancoracysta_twista	-	-	-	-	-
Ancoracysta_twista-AtwisOrtn035046_Ancoracysta-twista	0.064	108	K15503	8.70E-07	35.9	393.33	serine/threonine-protein_phosphatase_6_regulatory_ankyrin_repeat_subunit_B	-	-	-	-	Ancoracysta_twista	-	-	-	-	-
Ancoracysta_twista-AtwisOrtn035047_Ancoracysta-twista	0.067	206	K09667	9.60E-23	88.5	248.33	protein_O-GlcNAc_transferase_[EC:2.4.1.255]	-	PF13414	TPR_repeat	3.60E-17	Ancoracysta_twista	COG3914	Predicted_O-linked_N-acetylglucosamine_transferase,_SPINDLY_family	O	-	6.40E-22
Ancoracysta_twista-AtwisOrtn035048_Ancoracysta-twista	0.074	161	-	-	-	-	-	-	-	-	-	Ancoracysta_twista	-	-	-	-	-
Ancoracysta_twista-AtwisOrtn035049_Ancoracysta-twista	0.072	152	K14376	1.40E-30	114.3	71.57	poly(A)_polymerase_[EC:2.7.7.19]	high_score	PF04928	Poly(A)_polymerase_central_domain	1.00E-11	Ancoracysta_twista	COG5186	Poly(A)_polymerase_Pap1	A	-	1.10E-10
Ancoracysta_twista-AtwisOrtn035050_Ancoracysta-twista	0.069	101	K09553	8.20E-34	125.4	159	stress-induced-phosphoprotein_1	-	PF00515	Tetratricopeptide_repeat	1.60E-19	Ancoracysta_twista	COG4785	Lipoprotein_NlpI,_contains_TPR_repeats	M	-	8.40E-15
Ancoracysta_twista-AtwisOrtn035051_Ancoracysta-twista	0.112	116	K01231	4.50E-06	32.7	1057.6	alpha-mannosidase_II_[EC:3.2.1.114]	-	-	-	-	Ancoracysta_twista	-	-	-	-	-
Ancoracysta_twista-AtwisOrtn035052_Ancoracysta-twista	0.122	114	-	-	-	-	-	-	-	-	-	Ancoracysta_twista	-	-	-	-	-
Ancoracysta_twista-AtwisOrtn035053_Ancoracysta-twista	0.047	146	-	-	-	-	-	-	-	-	-	Ancoracysta_twista	-	-	-	-	-
Ancoracysta_twista-AtwisOrtn035054_Ancoracysta-twista	0.058	103	-	-	-	-	-	-	-	-	-	Ancoracysta_twista	-	-	-	-	-
Ancoracysta_twista-AtwisOrtn035055_Ancoracysta-twista	0.04	295	K10397	8.10E-109	373.1	446.03	kinesin_family_member_6/9	-	PF00225	Kinesin_motor_domain	7.50E-52	Ancoracysta_twista	-	-	-	-	-
Ancoracysta_twista-AtwisOrtn035056_Ancoracysta-twista	0.059	117	-	-	-	-	-	-	-	-	-	Ancoracysta_twista	-	-	-	-	-
Ancoracysta_twista-AtwisOrtn035057_Ancoracysta-twista	0.105	152	-	-	-	-	-	-	-	-	-	Ancoracysta_twista	-	-	-	-	-
Ancoracysta_twista-AtwisOrtn035058_Ancoracysta-twista	0.052	189	-	-	-	-	-	-	-	-	-	Ancoracysta_twista	-	-	-	-	-
Ancoracysta_twista-AtwisOrtn035059_Ancoracysta-twista	0.054	110	-	-	-	-	-	-	-	-	-	Ancoracysta_twista	-	-	-	-	-
Ancoracysta_twista-AtwisOrtn035060_Ancoracysta-twista	0.057	121	K19996	5.80E-07	36.8	108.03	phosphatidylinositol_transfer_protein_SFH5	-	PF00650	CRAL/TRIO_domain	3.60E-16	Ancoracysta_twista	-	-	-	-	-
Ancoracysta_twista-AtwisOrtn035061_Ancoracysta-twista	0.09	100	-	-	-	-	-	-	-	-	-	Ancoracysta_twista	-	-	-	-	-
Ancoracysta_twista-AtwisOrtn035062_Ancoracysta-twista	0.042	119	K12820	7.50E-28	104.8	933.2	pre-mRNA-splicing_factor_ATP-dependent_RNA_helicase_DHX15/PRP43_[EC:3.6.4.13]	-	PF07717	Oligonucleotide/oligosaccharide-binding_(OB)-fold	1.40E-15	Ancoracysta_twista	COG1643	HrpA-like_RNA_helicase	J	-	6.30E-09
Ancoracysta_twista-AtwisOrtn035063_Ancoracysta-twista	0.089	191	K03032	2.10E-75	262.1	149.63	26S_proteasome_regulatory_subunit_N2	high_score	-	-	-	Ancoracysta_twista	-	-	-	-	-
Ancoracysta_twista-AtwisOrtn035064_Ancoracysta-twista	0.048	246	K03931	1.50E-12	54.9	214.03	putative_isomerase	-	-	-	-	Ancoracysta_twista	COG1626	Neutral_trehalase	G	-	2.40E-11
Ancoracysta_twista-AtwisOrtn035065_Ancoracysta-twista	0.009	106	-	-	-	-	-	-	-	-	-	Ancoracysta_twista	-	-	-	-	-
Ancoracysta_twista-AtwisOrtn035066_Ancoracysta-twista	0.058	103	-	-	-	-	-	-	-	-	-	Ancoracysta_twista	-	-	-	-	-
Ancoracysta_twista-AtwisOrtn035067_Ancoracysta-twista	0.097	103	K04851	3.50E-17	68.8	2893.8	voltage-dependent_calcium_channel_L_type_alpha-1D	-	-	-	-	Ancoracysta_twista	-	-	-	-	-
Ancoracysta_twista-AtwisOrtn035068_Ancoracysta-twista	0.125	247	K00262	8.40E-90	309.6	464.07	glutamate_dehydrogenase_(NADP+)_[EC:1.4.1.4]	-	PF00208	Glutamate/Leucine/Phenylalanine/Valine_dehydrogenase	9.80E-68	Ancoracysta_twista	COG0334	Glutamate_dehydrogenase/leucine_dehydrogenase	E	Glutamine_biosynthesis	9.60E-64
Ancoracysta_twista-AtwisOrtn035069_Ancoracysta-twista	0.099	191	K06959	6.10E-60	211.5	186.47	protein_Tex	high_score	PF12836	Helix-hairpin-helix_motif	1.80E-24	Ancoracysta_twista	COG2183	Transcriptional_accessory_protein_Tex/SPT6	K	-	1.70E-60
Ancoracysta_twista-AtwisOrtn035070_Ancoracysta-twista	0.254	122	-	-	-	-	-	-	-	-	-	Ancoracysta_twista	-	-	-	-	-
Ancoracysta_twista-AtwisOrtn035071_Ancoracysta-twista	0.144	145	-	-	-	-	-	-	PF03351	DOMON_domain	9.30E-23	Ancoracysta_twista	-	-	-	-	-
Ancoracysta_twista-AtwisOrtn035072_Ancoracysta-twista	0.074	107	-	-	-	-	-	-	-	-	-	Ancoracysta_twista	-	-	-	-	-
Ancoracysta_twista-AtwisOrtn035073_Ancoracysta-twista	0.039	152	K08873	1.50E-32	119.5	398.53	serine/threonine-protein_kinase_SMG1_[EC:2.7.11.1]	-	-	-	-	Ancoracysta_twista	-	-	-	-	-
Ancoracysta_twista-AtwisOrtn035074_Ancoracysta-twista	0.115	138	K08844	1.20E-06	33.9	1187.87	leucine-rich_repeat_kinase_2_[EC:2.7.11.1]	-	-	-	-	Ancoracysta_twista	-	-	-	-	-
Ancoracysta_twista-AtwisOrtn035075_Ancoracysta-twista	0.038	103	-	-	-	-	-	-	-	-	-	Ancoracysta_twista	-	-	-	-	-
Ancoracysta_twista-AtwisOrtn035076_Ancoracysta-twista	0.048	123	-	-	-	-	-	-	-	-	-	Ancoracysta_twista	-	-	-	-	-
Ancoracysta_twista-AtwisOrtn035077_Ancoracysta-twista	0.1	268	-	-	-	-	-	-	-	-	-	Ancoracysta_twista	-	-	-	-	-
Ancoracysta_twista-AtwisOrtn035078_Ancoracysta-twista	0.07	114	-	-	-	-	-	-	-	-	-	Ancoracysta_twista	-	-	-	-	-
Ancoracysta_twista-AtwisOrtn035079_Ancoracysta-twista	0.077	167	K11840	2.40E-64	225.4	1012.17	ubiquitin_carboxyl-terminal_hydrolase_9/24_[EC:3.4.19.12]	-	-	-	-	Ancoracysta_twista	-	-	-	-	-
Ancoracysta_twista-AtwisOrtn035080_Ancoracysta-twista	0.244	180	-	-	-	-	-	-	-	-	-	Ancoracysta_twista	-	-	-	-	-
Ancoracysta_twista-AtwisOrtn035081_Ancoracysta-twista	0.029	135	-	-	-	-	-	-	-	-	-	Ancoracysta_twista	-	-	-	-	-
Ancoracysta_twista-AtwisOrtn035082_Ancoracysta-twista	0.146	109	-	-	-	-	-	-	-	-	-	Ancoracysta_twista	-	-	-	-	-
Ancoracysta_twista-AtwisOrtn035083_Ancoracysta-twista	0.029	134	-	-	-	-	-	-	-	-	-	Ancoracysta_twista	-	-	-	-	-
Ancoracysta_twista-AtwisOrtn035084_Ancoracysta-twista	0.099	101	-	-	-	-	-	-	-	-	-	Ancoracysta_twista	-	-	-	-	-
Ancoracysta_twista-AtwisOrtn035085_Ancoracysta-twista	0.076	105	-	-	-	-	-	-	-	-	-	Ancoracysta_twista	-	-	-	-	-
Ancoracysta_twista-AtwisOrtn035086_Ancoracysta-twista	0.135	118	-	-	-	-	-	-	-	-	-	Ancoracysta_twista	-	-	-	-	-
Ancoracysta_twista-AtwisOrtn035087_Ancoracysta-twista	0.037	159	-	-	-	-	-	-	-	-	-	Ancoracysta_twista	-	-	-	-	-
Ancoracysta_twista-AtwisOrtn035088_Ancoracysta-twista	0.08	124	-	-	-	-	-	-	-	-	-	Ancoracysta_twista	-	-	-	-	-
Ancoracysta_twista-AtwisOrtn035089_Ancoracysta-twista	0.05	138	K10370	9.60E-12	52.4	286.87	tropomodulin	-	-	-	-	Ancoracysta_twista	COG5238	Ran_GTPase-activating_protein_(RanGAP)_involved_in_mRNA_processing_and_transport	J	-	2.00E-09
Ancoracysta_twista-AtwisOrtn035090_Ancoracysta-twista	0.051	117	-	-	-	-	-	-	-	-	-	Ancoracysta_twista	-	-	-	-	-
Ancoracysta_twista-AtwisOrtn035091_Ancoracysta-twista	0.016	119	-	-	-	-	-	-	-	-	-	Ancoracysta_twista	-	-	-	-	-
Ancoracysta_twista-AtwisOrtn035092_Ancoracysta-twista	0.075	120	-	-	-	-	-	-	-	-	-	Ancoracysta_twista	-	-	-	-	-
Ancoracysta_twista-AtwisOrtn035093_Ancoracysta-twista	0.072	111	-	-	-	-	-	-	-	-	-	Ancoracysta_twista	-	-	-	-	-
Ancoracysta_twista-AtwisOrtn035094_Ancoracysta-twista	0.105	114	-	-	-	-	-	-	-	-	-	Ancoracysta_twista	-	-	-	-	-
Ancoracysta_twista-AtwisOrtn035095_Ancoracysta-twista	0.096	155	-	-	-	-	-	-	-	-	-	Ancoracysta_twista	-	-	-	-	-
Ancoracysta_twista-AtwisOrtn035096_Ancoracysta-twista	0.02	100	-	-	-	-	-	-	-	-	-	Ancoracysta_twista	-	-	-	-	-
Ancoracysta_twista-AtwisOrtn035097_Ancoracysta-twista	0.079	113	-	-	-	-	-	-	-	-	-	Ancoracysta_twista	-	-	-	-	-
Ancoracysta_twista-AtwisOrtn035098_Ancoracysta-twista	0.043	115	-	-	-	-	-	-	-	-	-	Ancoracysta_twista	-	-	-	-	-
Ancoracysta_twista-AtwisOrtn035099_Ancoracysta-twista	0.091	174	K12373	1.00E-32	121.3	88.77	hexosaminidase_[EC:3.2.1.52]	high_score	PF00728	Glycosyl_hydrolase_family_20,_catalytic_domain	3.90E-29	Ancoracysta_twista	COG3525	N-acetyl-beta-hexosaminidase	G	-	3.10E-36
Ancoracysta_twista-AtwisOrtn035100_Ancoracysta-twista	0.073	122	-	-	-	-	-	-	-	-	-	Ancoracysta_twista	-	-	-	-	-
Ancoracysta_twista-AtwisOrtn035101_Ancoracysta-twista	0.076	104	-	-	-	-	-	-	-	-	-	Ancoracysta_twista	-	-	-	-	-
Ancoracysta_twista-AtwisOrtn035102_Ancoracysta-twista	0.06	133	-	-	-	-	-	-	-	-	-	Ancoracysta_twista	-	-	-	-	-
Ancoracysta_twista-AtwisOrtn035103_Ancoracysta-twista	0.065	199	-	-	-	-	-	-	-	-	-	Ancoracysta_twista	-	-	-	-	-
Ancoracysta_twista-AtwisOrtn035104_Ancoracysta-twista	0.07	141	K14802	2.40E-52	185.9	1384.5	phospholipid-transporting_ATPase_[EC:7.6.2.1]	-	PF16212	Phospholipid-translocating_P-type_ATPase_C-terminal	7.40E-52	Ancoracysta_twista	-	-	-	-	-
Ancoracysta_twista-AtwisOrtn035105_Ancoracysta-twista	0.079	151	-	-	-	-	-	-	-	-	-	Ancoracysta_twista	-	-	-	-	-
Ancoracysta_twista-AtwisOrtn035106_Ancoracysta-twista	0.079	101	-	-	-	-	-	-	-	-	-	Ancoracysta_twista	-	-	-	-	-
Ancoracysta_twista-AtwisOrtn035107_Ancoracysta-twista	0.058	155	K22390	3.00E-07	38.1	107.97	acid_phosphatase_type_7	-	-	-	-	Ancoracysta_twista	-	-	-	-	-
Ancoracysta_twista-AtwisOrtn035108_Ancoracysta-twista	0.078	140	K04851	6.40E-08	38.1	2893.8	voltage-dependent_calcium_channel_L_type_alpha-1D	-	-	-	-	Ancoracysta_twista	-	-	-	-	-
Ancoracysta_twista-AtwisOrtn035109_Ancoracysta-twista	0.111	99	K01092	3.80E-25	96.7	183.3	myo-inositol-1(or_4)-monophosphatase_[EC:3.1.3.25]	-	PF00459	Inositol_monophosphatase_family	1.40E-18	Ancoracysta_twista	COG0483	Archaeal_fructose-1,6-bisphosphatase_or_related_enzyme,_inositol_monophosphatase_family	G	Gluconeogenesis	3.10E-23
Ancoracysta_twista-AtwisOrtn035110_Ancoracysta-twista	0.09	166	-	-	-	-	-	-	-	-	-	Ancoracysta_twista	-	-	-	-	-
Ancoracysta_twista-AtwisOrtn035111_Ancoracysta-twista	0.087	137	-	-	-	-	-	-	-	-	-	Ancoracysta_twista	-	-	-	-	-
Ancoracysta_twista-AtwisOrtn035112_Ancoracysta-twista	0.037	240	K12585	8.70E-113	386.2	917.37	exosome_complex_exonuclease_DIS3/RRP44_[EC:3.1.13.-]	-	PF00773	RNB_domain	2.60E-57	Ancoracysta_twista	COG0557	Exoribonuclease_R	K	-	5.50E-54
Ancoracysta_twista-AtwisOrtn035113_Ancoracysta-twista	0.03	100	-	-	-	-	-	-	-	-	-	Ancoracysta_twista	-	-	-	-	-
Ancoracysta_twista-AtwisOrtn035114_Ancoracysta-twista	0.07	142	-	-	-	-	-	-	-	-	-	Ancoracysta_twista	COG3911	Predicted_ATPase	R	-	2.30E-08
Ancoracysta_twista-AtwisOrtn035115_Ancoracysta-twista	0.034	143	K07799	1.60E-17	71.3	416.17	membrane_fusion_protein,_multidrug_efflux_system	-	-	-	-	Ancoracysta_twista	COG0845	Multidrug_efflux_pump_subunit_AcrA_(membrane-fusion_protein)	MV	-	3.80E-13
Ancoracysta_twista-AtwisOrtn035116_Ancoracysta-twista	0.09	100	-	-	-	-	-	-	-	-	-	Ancoracysta_twista	-	-	-	-	-
Ancoracysta_twista-AtwisOrtn035117_Ancoracysta-twista	0.073	136	-	-	-	-	-	-	-	-	-	Ancoracysta_twista	-	-	-	-	-
Ancoracysta_twista-AtwisOrtn035118_Ancoracysta-twista	0.084	178	K06669	1.30E-19	77.4	686.03	structural_maintenance_of_chromosome_3_(chondroitin_sulfate_proteoglycan_6)	-	-	-	-	Ancoracysta_twista	-	-	-	-	-
Ancoracysta_twista-AtwisOrtn035119_Ancoracysta-twista	0.173	161	-	-	-	-	-	-	-	-	-	Ancoracysta_twista	-	-	-	-	-
Ancoracysta_twista-AtwisOrtn035120_Ancoracysta-twista	0.125	104	K01876	1.10E-40	148	281.87	aspartyl-tRNA_synthetase_[EC:6.1.1.12]	-	PF00152	tRNA_synthetases_class_II_(D,_K_and_N)_	1.30E-23	Ancoracysta_twista	COG0173	Aspartyl-tRNA_synthetase	J	Aminoacyl-tRNA_synthetases	4.90E-43
Ancoracysta_twista-AtwisOrtn035121_Ancoracysta-twista	0.065	153	-	-	-	-	-	-	-	-	-	Ancoracysta_twista	-	-	-	-	-
Ancoracysta_twista-AtwisOrtn035122_Ancoracysta-twista	0.123	170	-	-	-	-	-	-	-	-	-	Ancoracysta_twista	-	-	-	-	-
Ancoracysta_twista-AtwisOrtn035123_Ancoracysta-twista	0.088	102	-	-	-	-	-	-	-	-	-	Ancoracysta_twista	-	-	-	-	-
Ancoracysta_twista-AtwisOrtn035124_Ancoracysta-twista	0.17	117	K01762	1.20E-19	78.1	692.27	1-aminocyclopropane-1-carboxylate_synthase_[EC:4.4.1.14]	-	PF00155	Aminotransferase_class_I_and_II	2.60E-11	Ancoracysta_twista	COG0436	Aspartate/methionine/tyrosine_aminotransferase	E	Isoleucine,_leucine,_valine_biosynthesis	3.20E-09
Ancoracysta_twista-AtwisOrtn035125_Ancoracysta-twista	0.094	159	-	-	-	-	-	-	-	-	-	Ancoracysta_twista	-	-	-	-	-
Ancoracysta_twista-AtwisOrtn035126_Ancoracysta-twista	0.1	119	K01303	1.00E-17	72	215.27	acylaminoacyl-peptidase_[EC:3.4.19.1]	-	-	-	-	Ancoracysta_twista	-	-	-	-	-
Ancoracysta_twista-AtwisOrtn035127_Ancoracysta-twista	0.064	109	-	-	-	-	-	-	-	-	-	Ancoracysta_twista	-	-	-	-	-
Ancoracysta_twista-AtwisOrtn035128_Ancoracysta-twista	0.131	190	K05012	1.10E-31	117.9	461	chloride_channel_3/4/5	-	-	-	-	Ancoracysta_twista	-	-	-	-	-
Ancoracysta_twista-AtwisOrtn035129_Ancoracysta-twista	0.353	113	-	-	-	-	-	-	-	-	-	Ancoracysta_twista	-	-	-	-	-
Ancoracysta_twista-AtwisOrtn035130_Ancoracysta-twista	0.107	213	K21440	3.40E-13	57.4	398.67	ankyrin_repeat_domain-containing_protein_50	-	PF12796	Ankyrin_repeats_(3_copies)	8.00E-12	Ancoracysta_twista	-	-	-	-	-
Ancoracysta_twista-AtwisOrtn035131_Ancoracysta-twista	0.053	186	K15196	4.90E-15	63.1	196.6	transcription_factor_IIIB_90_kDa_subunit	-	PF07741	Brf1-like_TBP-binding_domain	5.30E-13	Ancoracysta_twista	-	-	-	-	-
Ancoracysta_twista-AtwisOrtn035132_Ancoracysta-twista	0.053	150	K07718	1.90E-06	34.9	258.17	two-component_system,_sensor_histidine_kinase_YesM_[EC:2.7.13.3]	-	-	-	-	Ancoracysta_twista	COG2770	HAMP_domain	T	-	2.30E-06
Ancoracysta_twista-AtwisOrtn035133_Ancoracysta-twista	0.078	141	-	-	-	-	-	-	-	-	-	Ancoracysta_twista	-	-	-	-	-
Ancoracysta_twista-AtwisOrtn035134_Ancoracysta-twista	0.068	147	K01867	2.50E-24	94.4	132.27	tryptophanyl-tRNA_synthetase_[EC:6.1.1.2]	-	-	-	-	Ancoracysta_twista	COG0180	Tryptophanyl-tRNA_synthetase	J	Aminoacyl-tRNA_synthetases	4.80E-16
Ancoracysta_twista-AtwisOrtn035135_Ancoracysta-twista	0.081	122	-	-	-	-	-	-	-	-	-	Ancoracysta_twista	-	-	-	-	-
Ancoracysta_twista-AtwisOrtn035136_Ancoracysta-twista	0.223	112	-	-	-	-	-	-	PF07699	Putative_ephrin-receptor_like_	6.10E-12	Ancoracysta_twista	-	-	-	-	-
Ancoracysta_twista-AtwisOrtn035137_Ancoracysta-twista	0.104	163	K14676	1.20E-12	54.4	507.33	lysophospholipid_hydrolase_[EC:3.1.1.5]	-	-	-	-	Ancoracysta_twista	-	-	-	-	-
Ancoracysta_twista-AtwisOrtn035138_Ancoracysta-twista	0.146	150	K10391	2.20E-65	229	428.53	tubulin_epsilon	-	PF00091	Tubulin/FtsZ_family,_GTPase_domain	1.30E-33	Ancoracysta_twista	-	-	-	-	-
Ancoracysta_twista-AtwisOrtn035139_Ancoracysta-twista	0.091	153	K12042	2.90E-20	80.5	250.23	troponin_C,_skeletal_muscle	-	PF00036	EF_hand	8.40E-15	Ancoracysta_twista	COG5126	Ca2+-binding_protein,_EF-hand_superfamily	T	-	3.30E-14
Ancoracysta_twista-AtwisOrtn035140_Ancoracysta-twista	0.13	107	-	-	-	-	-	-	-	-	-	Ancoracysta_twista	-	-	-	-	-
Ancoracysta_twista-AtwisOrtn035141_Ancoracysta-twista	0.08	124	K06330	2.00E-07	38	134.67	spore_coat_protein_H	-	-	-	-	Ancoracysta_twista	COG5337	Spore_coat_protein_CotH	M	-	1.40E-08
Ancoracysta_twista-AtwisOrtn035142_Ancoracysta-twista	0.125	112	-	-	-	-	-	-	-	-	-	Ancoracysta_twista	-	-	-	-	-
Ancoracysta_twista-AtwisOrtn035143_Ancoracysta-twista	0.089	168	K14863	2.80E-07	37.6	191.03	ribosome_biogenesis_protein_YTM1	-	-	-	-	Ancoracysta_twista	-	-	-	-	-
Ancoracysta_twista-AtwisOrtn035144_Ancoracysta-twista	0.03	198	-	-	-	-	-	-	-	-	-	Ancoracysta_twista	-	-	-	-	-
Ancoracysta_twista-AtwisOrtn035145_Ancoracysta-twista	0.04	100	-	-	-	-	-	-	-	-	-	Ancoracysta_twista	-	-	-	-	-
Ancoracysta_twista-AtwisOrtn035146_Ancoracysta-twista	0.057	190	-	-	-	-	-	-	-	-	-	Ancoracysta_twista	COG1061	Superfamily_II_DNA_or_RNA_helicase	KL	-	9.60E-08
Ancoracysta_twista-AtwisOrtn035147_Ancoracysta-twista	0.085	105	-	-	-	-	-	-	-	-	-	Ancoracysta_twista	-	-	-	-	-
Ancoracysta_twista-AtwisOrtn035148_Ancoracysta-twista	0.102	137	K15335	1.40E-57	203.7	700.6	tRNA_(cytosine34-C5)-methyltransferase_[EC:2.1.1.203]	-	PF01189	16S_rRNA_methyltransferase_RsmB/F	2.40E-17	Ancoracysta_twista	COG3270	Ribosome_biogenesis_protein,_NOL1/NOP2/FMU_family	J	-	1.60E-26
Ancoracysta_twista-AtwisOrtn035149_Ancoracysta-twista	0.034	116	-	-	-	-	-	-	-	-	-	Ancoracysta_twista	-	-	-	-	-
Ancoracysta_twista-AtwisOrtn035150_Ancoracysta-twista	0.034	147	-	-	-	-	-	-	-	-	-	Ancoracysta_twista	-	-	-	-	-
Ancoracysta_twista-AtwisOrtn035151_Ancoracysta-twista	0.11	100	K03797	7.20E-39	141.8	119.2	carboxyl-terminal_processing_protease_[EC:3.4.21.102]	high_score	PF03572	Peptidase_family_S41	2.90E-28	Ancoracysta_twista	COG0793	C-terminal_processing_protease_CtpA/Prc,_contains_a_PDZ_domain	O	-	8.20E-26
Ancoracysta_twista-AtwisOrtn035152_Ancoracysta-twista	0.077	103	K02734	7.90E-21	82.3	128.9	20S_proteasome_subunit_beta_4_[EC:3.4.25.1]	-	-	-	-	Ancoracysta_twista	-	-	-	-	-
Ancoracysta_twista-AtwisOrtn035153_Ancoracysta-twista	0.066	106	-	-	-	-	-	-	-	-	-	Ancoracysta_twista	-	-	-	-	-
Ancoracysta_twista-AtwisOrtn035154_Ancoracysta-twista	0.07	99	-	-	-	-	-	-	-	-	-	Ancoracysta_twista	-	-	-	-	-
Ancoracysta_twista-AtwisOrtn035155_Ancoracysta-twista	0.081	110	K00942	4.90E-36	132.2	163.23	guanylate_kinase_[EC:2.7.4.8]	-	PF00625	Guanylate_kinase	3.90E-28	Ancoracysta_twista	COG0194	Guanylate_kinase	F	-	4.10E-35
Ancoracysta_twista-AtwisOrtn035156_Ancoracysta-twista	0.155	122	-	-	-	-	-	-	-	-	-	Ancoracysta_twista	-	-	-	-	-
Ancoracysta_twista-AtwisOrtn035157_Ancoracysta-twista	0.105	114	K00031	8.40E-40	144.8	232.9	isocitrate_dehydrogenase_[EC:1.1.1.42]	-	-	-	-	Ancoracysta_twista	COG0538	Isocitrate_dehydrogenase	C	TCA_cycle	5.50E-21
Ancoracysta_twista-AtwisOrtn035158_Ancoracysta-twista	0.081	111	K08765	4.80E-26	98.9	975.9	carnitine_O-palmitoyltransferase_1,_liver_isoform_[EC:2.3.1.21]	-	PF00755	Choline/Carnitine_o-acyltransferase	2.70E-24	Ancoracysta_twista	-	-	-	-	-
Ancoracysta_twista-AtwisOrtn035159_Ancoracysta-twista	0.086	116	-	-	-	-	-	-	-	-	-	Ancoracysta_twista	-	-	-	-	-
Ancoracysta_twista-AtwisOrtn035160_Ancoracysta-twista	0.063	110	-	-	-	-	-	-	-	-	-	Ancoracysta_twista	-	-	-	-	-
Ancoracysta_twista-AtwisOrtn035161_Ancoracysta-twista	0.068	116	K04960	1.30E-11	50.3	3147.6	inositol_1,4,5-triphosphate_receptor_type_3	-	-	-	-	Ancoracysta_twista	-	-	-	-	-
Ancoracysta_twista-AtwisOrtn035162_Ancoracysta-twista	0.098	112	-	-	-	-	-	-	-	-	-	Ancoracysta_twista	-	-	-	-	-
Ancoracysta_twista-AtwisOrtn035163_Ancoracysta-twista	0.052	115	K01338	1.60E-26	101.2	832.27	ATP-dependent_Lon_protease_[EC:3.4.21.53]	-	-	-	-	Ancoracysta_twista	COG0466	ATP-dependent_Lon_protease,_bacterial_type	O	-	1.50E-29
Ancoracysta_twista-AtwisOrtn035164_Ancoracysta-twista	0.051	116	-	-	-	-	-	-	-	-	-	Ancoracysta_twista	-	-	-	-	-
Ancoracysta_twista-AtwisOrtn035165_Ancoracysta-twista	0.071	195	-	-	-	-	-	-	-	-	-	Ancoracysta_twista	-	-	-	-	-
Ancoracysta_twista-AtwisOrtn035166_Ancoracysta-twista	0.096	217	-	-	-	-	-	-	-	-	-	Ancoracysta_twista	-	-	-	-	-
Ancoracysta_twista-AtwisOrtn035167_Ancoracysta-twista	0.067	104	-	-	-	-	-	-	-	-	-	Ancoracysta_twista	-	-	-	-	-
Ancoracysta_twista-AtwisOrtn035168_Ancoracysta-twista	0.139	222	-	-	-	-	-	-	-	-	-	Ancoracysta_twista	-	-	-	-	-
Ancoracysta_twista-AtwisOrtn035169_Ancoracysta-twista	0.102	107	-	-	-	-	-	-	-	-	-	Ancoracysta_twista	-	-	-	-	-
Ancoracysta_twista-AtwisOrtn035170_Ancoracysta-twista	0.11	118	K03832	3.40E-15	64.6	28.43	periplasmic_protein_TonB	high_score	PF03544	Gram-negative_bacterial_TonB_protein_C-terminal	1.40E-11	Ancoracysta_twista	COG0810	Periplasmic_protein_TonB,_links_inner_and_outer_membranes	M	-	4.00E-08
Ancoracysta_twista-AtwisOrtn035171_Ancoracysta-twista	0.046	108	-	-	-	-	-	-	-	-	-	Ancoracysta_twista	-	-	-	-	-
Ancoracysta_twista-AtwisOrtn035172_Ancoracysta-twista	0.048	125	-	-	-	-	-	-	-	-	-	Ancoracysta_twista	-	-	-	-	-
Ancoracysta_twista-AtwisOrtn035173_Ancoracysta-twista	0.083	264	K10641	9.50E-47	167.4	139.93	E3_ubiquitin-protein_ligase_LRSAM1_[EC:2.3.2.27]	high_score	PF13855	Leucine_rich_repeat	7.60E-33	Ancoracysta_twista	COG1100	GTPase_SAR1_family_domain	R	-	2.00E-24
Ancoracysta_twista-AtwisOrtn035174_Ancoracysta-twista	0.073	122	K17550	1.60E-16	68	171.17	protein_phosphatase_1_regulatory_subunit_7	-	PF12799	Leucine_Rich_repeats_(2_copies)	2.20E-15	Ancoracysta_twista	COG1100	GTPase_SAR1_family_domain	R	-	3.50E-08
Ancoracysta_twista-AtwisOrtn035175_Ancoracysta-twista	0.132	121	-	-	-	-	-	-	-	-	-	Ancoracysta_twista	-	-	-	-	-
Ancoracysta_twista-AtwisOrtn035176_Ancoracysta-twista	0.045	155	-	-	-	-	-	-	-	-	-	Ancoracysta_twista	-	-	-	-	-
Ancoracysta_twista-AtwisOrtn035177_Ancoracysta-twista	0.048	104	-	-	-	-	-	-	PF13368	Topoisomerase_C-terminal_repeat	8.40E-17	Ancoracysta_twista	COG1754	Uncharacterized_C-terminal_domain_of_topoisomerase_IA	S	-	2.00E-13
Ancoracysta_twista-AtwisOrtn035178_Ancoracysta-twista	0.102	292	K21573	1.00E-68	240.2	816.93	TonB-dependent_starch-binding_outer_membrane_protein_SusC	-	PF00593	TonB_dependent_receptor	1.50E-26	Ancoracysta_twista	COG4206	Outer_membrane_cobalamin_receptor_protein_BtuB	H	-	5.90E-28
Ancoracysta_twista-AtwisOrtn035179_Ancoracysta-twista	0.078	153	-	-	-	-	-	-	-	-	-	Ancoracysta_twista	-	-	-	-	-
Ancoracysta_twista-AtwisOrtn035180_Ancoracysta-twista	0.086	104	-	-	-	-	-	-	-	-	-	Ancoracysta_twista	-	-	-	-	-
Ancoracysta_twista-AtwisOrtn035181_Ancoracysta-twista	0.063	126	-	-	-	-	-	-	-	-	-	Ancoracysta_twista	-	-	-	-	-
Ancoracysta_twista-AtwisOrtn035182_Ancoracysta-twista	0.067	119	-	-	-	-	-	-	-	-	-	Ancoracysta_twista	-	-	-	-	-
Ancoracysta_twista-AtwisOrtn035183_Ancoracysta-twista	0.04	173	-	-	-	-	-	-	-	-	-	Ancoracysta_twista	-	-	-	-	-
Ancoracysta_twista-AtwisOrtn035184_Ancoracysta-twista	0.076	144	-	-	-	-	-	-	-	-	-	Ancoracysta_twista	-	-	-	-	-
Ancoracysta_twista-AtwisOrtn035185_Ancoracysta-twista	0.094	158	-	-	-	-	-	-	-	-	-	Ancoracysta_twista	-	-	-	-	-
Ancoracysta_twista-AtwisOrtn035186_Ancoracysta-twista	0.076	104	K22262	8.10E-55	193.7	826.27	WD_repeat_and_FYVE_domain-containing_protein_3	-	PF02138	Beige/BEACH_domain	6.50E-36	Ancoracysta_twista	-	-	-	-	-
Ancoracysta_twista-AtwisOrtn035187_Ancoracysta-twista	0.086	116	-	-	-	-	-	-	-	-	-	Ancoracysta_twista	-	-	-	-	-
Ancoracysta_twista-AtwisOrtn035188_Ancoracysta-twista	0.029	102	-	-	-	-	-	-	-	-	-	Ancoracysta_twista	-	-	-	-	-
Ancoracysta_twista-AtwisOrtn035189_Ancoracysta-twista	0.084	189	-	-	-	-	-	-	-	-	-	Ancoracysta_twista	-	-	-	-	-
Ancoracysta_twista-AtwisOrtn035190_Ancoracysta-twista	0.076	131	-	-	-	-	-	-	-	-	-	Ancoracysta_twista	-	-	-	-	-
Ancoracysta_twista-AtwisOrtn035191_Ancoracysta-twista	0.212	108	-	-	-	-	-	-	-	-	-	Ancoracysta_twista	-	-	-	-	-
Ancoracysta_twista-AtwisOrtn035192_Ancoracysta-twista	0.123	154	-	-	-	-	-	-	-	-	-	Ancoracysta_twista	-	-	-	-	-
Ancoracysta_twista-AtwisOrtn035193_Ancoracysta-twista	0.065	169	-	-	-	-	-	-	-	-	-	Ancoracysta_twista	-	-	-	-	-
Ancoracysta_twista-AtwisOrtn035194_Ancoracysta-twista	0.136	110	K03686	1.90E-24	94.8	368.57	molecular_chaperone_DnaJ	-	PF01556	DnaJ_C_terminal_domain	2.30E-12	Ancoracysta_twista	-	-	-	-	-
Ancoracysta_twista-AtwisOrtn035195_Ancoracysta-twista	0.043	162	K10844	4.40E-60	212	417.77	DNA_excision_repair_protein_ERCC-2_[EC:3.6.4.12]	-	PF06777	Helical_and_beta-bridge_domain	2.90E-16	Ancoracysta_twista	-	-	-	-	-
Ancoracysta_twista-AtwisOrtn035196_Ancoracysta-twista	0.073	176	K18422	8.80E-20	78.5	756.03	helicase_MOV-10_[EC:3.6.4.13]	-	-	-	-	Ancoracysta_twista	-	-	-	-	-
Ancoracysta_twista-AtwisOrtn035197_Ancoracysta-twista	0.11	172	K05012	4.70E-29	109.2	461	chloride_channel_3/4/5	-	PF00654	Voltage_gated_chloride_channel	2.20E-16	Ancoracysta_twista	COG0038	H+/Cl-_antiporter_ClcA	P	-	4.40E-08
Ancoracysta_twista-AtwisOrtn035198_Ancoracysta-twista	0.155	199	-	-	-	-	-	-	-	-	-	Ancoracysta_twista	-	-	-	-	-
Ancoracysta_twista-AtwisOrtn035199_Ancoracysta-twista	0.02	99	-	-	-	-	-	-	-	-	-	Ancoracysta_twista	-	-	-	-	-
Ancoracysta_twista-AtwisOrtn035200_Ancoracysta-twista	0.075	224	-	-	-	-	-	-	-	-	-	Ancoracysta_twista	-	-	-	-	-
Ancoracysta_twista-AtwisOrtn035201_Ancoracysta-twista	0.047	170	-	-	-	-	-	-	-	-	-	Ancoracysta_twista	-	-	-	-	-
Ancoracysta_twista-AtwisOrtn035202_Ancoracysta-twista	0.052	172	K12856	6.80E-28	104.1	194.6	pre-mRNA-processing_factor_8	-	PF12134	PRP8_domain_IV_core	2.80E-26	Ancoracysta_twista	-	-	-	-	-
Ancoracysta_twista-AtwisOrtn035203_Ancoracysta-twista	0.097	133	-	-	-	-	-	-	PF13618	Gluconate_2-dehydrogenase_subunit_3	3.80E-16	Ancoracysta_twista	-	-	-	-	-
Ancoracysta_twista-AtwisOrtn035204_Ancoracysta-twista	0.056	107	-	-	-	-	-	-	-	-	-	Ancoracysta_twista	-	-	-	-	-
Ancoracysta_twista-AtwisOrtn035205_Ancoracysta-twista	0.086	138	-	-	-	-	-	-	-	-	-	Ancoracysta_twista	-	-	-	-	-
Ancoracysta_twista-AtwisOrtn035206_Ancoracysta-twista	0.064	170	-	-	-	-	-	-	-	-	-	Ancoracysta_twista	-	-	-	-	-
Ancoracysta_twista-AtwisOrtn035207_Ancoracysta-twista	0.155	103	-	-	-	-	-	-	-	-	-	Ancoracysta_twista	-	-	-	-	-
Ancoracysta_twista-AtwisOrtn035208_Ancoracysta-twista	0.071	98	-	-	-	-	-	-	-	-	-	Ancoracysta_twista	-	-	-	-	-
Ancoracysta_twista-AtwisOrtn035209_Ancoracysta-twista	0.07	314	-	-	-	-	-	-	-	-	-	Ancoracysta_twista	-	-	-	-	-
Ancoracysta_twista-AtwisOrtn035210_Ancoracysta-twista	0.1	100	-	-	-	-	-	-	-	-	-	Ancoracysta_twista	-	-	-	-	-
Ancoracysta_twista-AtwisOrtn035211_Ancoracysta-twista	0.075	120	-	-	-	-	-	-	-	-	-	Ancoracysta_twista	-	-	-	-	-
Ancoracysta_twista-AtwisOrtn035212_Ancoracysta-twista	0.084	248	K19750	8.10E-10	46	141.03	dynein_assembly_factor_1,_axonemal	-	-	-	-	Ancoracysta_twista	-	-	-	-	-
Ancoracysta_twista-AtwisOrtn035213_Ancoracysta-twista	0.097	113	K00928	6.50E-22	86.2	371.53	aspartate_kinase_[EC:2.7.2.4]	-	-	-	-	Ancoracysta_twista	COG0527	Aspartate_kinase	E	Lysine_biosynthesis	1.40E-21
Ancoracysta_twista-AtwisOrtn035214_Ancoracysta-twista	0.005	196	-	-	-	-	-	-	-	-	-	Ancoracysta_twista	-	-	-	-	-
Ancoracysta_twista-AtwisOrtn035215_Ancoracysta-twista	0.097	123	-	-	-	-	-	-	-	-	-	Ancoracysta_twista	-	-	-	-	-
Ancoracysta_twista-AtwisOrtn035216_Ancoracysta-twista	0.148	101	-	-	-	-	-	-	-	-	-	Ancoracysta_twista	-	-	-	-	-
Ancoracysta_twista-AtwisOrtn035217_Ancoracysta-twista	0.068	190	-	-	-	-	-	-	-	-	-	Ancoracysta_twista	-	-	-	-	-
Ancoracysta_twista-AtwisOrtn035218_Ancoracysta-twista	0.093	181	-	-	-	-	-	-	-	-	-	Ancoracysta_twista	-	-	-	-	-
Ancoracysta_twista-AtwisOrtn035219_Ancoracysta-twista	0.07	127	-	-	-	-	-	-	-	-	-	Ancoracysta_twista	-	-	-	-	-
Ancoracysta_twista-AtwisOrtn035220_Ancoracysta-twista	0.068	102	-	-	-	-	-	-	-	-	-	Ancoracysta_twista	-	-	-	-	-
Ancoracysta_twista-AtwisOrtn035221_Ancoracysta-twista	0.165	127	-	-	-	-	-	-	-	-	-	Ancoracysta_twista	-	-	-	-	-
Ancoracysta_twista-AtwisOrtn035222_Ancoracysta-twista	0.119	168	-	-	-	-	-	-	-	-	-	Ancoracysta_twista	-	-	-	-	-
Ancoracysta_twista-AtwisOrtn035223_Ancoracysta-twista	0.139	122	-	-	-	-	-	-	-	-	-	Ancoracysta_twista	-	-	-	-	-
Ancoracysta_twista-AtwisOrtn035224_Ancoracysta-twista	0.115	138	-	-	-	-	-	-	-	-	-	Ancoracysta_twista	-	-	-	-	-
Ancoracysta_twista-AtwisOrtn035225_Ancoracysta-twista	0.05	99	-	-	-	-	-	-	-	-	-	Ancoracysta_twista	-	-	-	-	-
Ancoracysta_twista-AtwisOrtn035226_Ancoracysta-twista	0.064	171	-	-	-	-	-	-	-	-	-	Ancoracysta_twista	-	-	-	-	-
Ancoracysta_twista-AtwisOrtn035227_Ancoracysta-twista	0.106	160	-	-	-	-	-	-	-	-	-	Ancoracysta_twista	-	-	-	-	-
Ancoracysta_twista-AtwisOrtn035228_Ancoracysta-twista	0.093	107	-	-	-	-	-	-	-	-	-	Ancoracysta_twista	-	-	-	-	-
Ancoracysta_twista-AtwisOrtn035229_Ancoracysta-twista	0.112	125	-	-	-	-	-	-	-	-	-	Ancoracysta_twista	-	-	-	-	-
Ancoracysta_twista-AtwisOrtn035230_Ancoracysta-twista	0.039	128	-	-	-	-	-	-	PF14566	Inositol_hexakisphosphate	3.80E-25	Ancoracysta_twista	-	-	-	-	-
Ancoracysta_twista-AtwisOrtn035231_Ancoracysta-twista	0.1	120	-	-	-	-	-	-	-	-	-	Ancoracysta_twista	-	-	-	-	-
Ancoracysta_twista-AtwisOrtn035232_Ancoracysta-twista	0.089	101	-	-	-	-	-	-	-	-	-	Ancoracysta_twista	-	-	-	-	-
Ancoracysta_twista-AtwisOrtn035233_Ancoracysta-twista	0.082	157	K10777	5.30E-20	79.4	438.13	DNA_ligase_4_[EC:6.5.1.1]	-	-	-	-	Ancoracysta_twista	-	-	-	-	-
Ancoracysta_twista-AtwisOrtn035234_Ancoracysta-twista	0.079	139	K14401	2.50E-23	89.6	395.83	cleavage_and_polyadenylation_specificity_factor_subunit_1	-	-	-	-	Ancoracysta_twista	-	-	-	-	-
Ancoracysta_twista-AtwisOrtn035235_Ancoracysta-twista	0.096	155	-	-	-	-	-	-	-	-	-	Ancoracysta_twista	-	-	-	-	-
Ancoracysta_twista-AtwisOrtn035236_Ancoracysta-twista	0.07	156	K06978	2.00E-06	35.2	234.53	uncharacterized_protein	-	-	-	-	Ancoracysta_twista	COG2936	Predicted_acyl_esterase	R	-	1.20E-06
Ancoracysta_twista-AtwisOrtn035237_Ancoracysta-twista	0.094	211	-	-	-	-	-	-	-	-	-	Ancoracysta_twista	-	-	-	-	-
Ancoracysta_twista-AtwisOrtn035238_Ancoracysta-twista	0.067	104	-	-	-	-	-	-	-	-	-	Ancoracysta_twista	-	-	-	-	-
Ancoracysta_twista-AtwisOrtn035239_Ancoracysta-twista	0.086	185	K11853	8.30E-22	83.9	934.47	ubiquitin_carboxyl-terminal_hydrolase_34_[EC:3.4.19.12]	-	-	-	-	Ancoracysta_twista	-	-	-	-	-
Ancoracysta_twista-AtwisOrtn035240_Ancoracysta-twista	0.075	133	K19949	6.70E-32	118.2	2282.43	otoferlin	-	-	-	-	Ancoracysta_twista	-	-	-	-	-
Ancoracysta_twista-AtwisOrtn035241_Ancoracysta-twista	0.077	116	-	-	-	-	-	-	-	-	-	Ancoracysta_twista	-	-	-	-	-
Ancoracysta_twista-AtwisOrtn035242_Ancoracysta-twista	0.094	116	-	-	-	-	-	-	-	-	-	Ancoracysta_twista	-	-	-	-	-
Ancoracysta_twista-AtwisOrtn035243_Ancoracysta-twista	0.108	193	K11404	9.00E-40	144.6	699.4	histone_deacetylase_3_[EC:3.5.1.98]	-	PF00850	Histone_deacetylase_domain	4.90E-16	Ancoracysta_twista	COG0123	Acetoin_utilization_deacetylase_AcuC_or_a_related_deacetylase	Q	-	7.40E-14
Ancoracysta_twista-AtwisOrtn035244_Ancoracysta-twista	0.029	271	-	-	-	-	-	-	-	-	-	Ancoracysta_twista	-	-	-	-	-
Ancoracysta_twista-AtwisOrtn035245_Ancoracysta-twista	0.083	131	-	-	-	-	-	-	-	-	-	Ancoracysta_twista	-	-	-	-	-
Ancoracysta_twista-AtwisOrtn035246_Ancoracysta-twista	0.05	158	-	-	-	-	-	-	-	-	-	Ancoracysta_twista	-	-	-	-	-
Ancoracysta_twista-AtwisOrtn035247_Ancoracysta-twista	0.1	140	-	-	-	-	-	-	-	-	-	Ancoracysta_twista	-	-	-	-	-
Ancoracysta_twista-AtwisOrtn035248_Ancoracysta-twista	0.106	103	K06207	1.10E-32	120.9	337.17	GTP-binding_protein	-	-	-	-	Ancoracysta_twista	COG1217	Predicted_membrane_GTPase_TypA/BipA_involved_in_stress_response	T	-	6.00E-34
Ancoracysta_twista-AtwisOrtn035249_Ancoracysta-twista	0.039	101	-	-	-	-	-	-	-	-	-	Ancoracysta_twista	-	-	-	-	-
Ancoracysta_twista-AtwisOrtn035250_Ancoracysta-twista	0.116	155	K01387	5.70E-20	79.4	156.43	microbial_collagenase_[EC:3.4.24.3]	-	PF01752	Collagenase	9.50E-15	Ancoracysta_twista	-	-	-	-	-
Ancoracysta_twista-AtwisOrtn035251_Ancoracysta-twista	0.095	126	-	-	-	-	-	-	-	-	-	Ancoracysta_twista	-	-	-	-	-
Ancoracysta_twista-AtwisOrtn035252_Ancoracysta-twista	0.083	156	-	-	-	-	-	-	-	-	-	Ancoracysta_twista	-	-	-	-	-
Ancoracysta_twista-AtwisOrtn035253_Ancoracysta-twista	0.039	203	-	-	-	-	-	-	-	-	-	Ancoracysta_twista	-	-	-	-	-
Ancoracysta_twista-AtwisOrtn035254_Ancoracysta-twista	0.085	117	K08332	9.00E-09	42.6	139.43	vacuolar_protein_8	-	-	-	-	Ancoracysta_twista	-	-	-	-	-
Ancoracysta_twista-AtwisOrtn035255_Ancoracysta-twista	0.111	99	-	-	-	-	-	-	-	-	-	Ancoracysta_twista	-	-	-	-	-
Ancoracysta_twista-AtwisOrtn035256_Ancoracysta-twista	0.067	118	K21862	6.20E-40	144.2	2046.33	voltage-gated_cation_channel	-	PF00520	Ion_transport_protein	1.20E-30	Ancoracysta_twista	-	-	-	-	-
Ancoracysta_twista-AtwisOrtn035257_Ancoracysta-twista	0.067	178	K01006	1.60E-63	223.1	269.13	pyruvate,_orthophosphate_dikinase_[EC:2.7.9.1]	-	PF02896	PEP-utilising_enzyme,_TIM_barrel_domain	4.60E-24	Ancoracysta_twista	COG1080	Phosphoenolpyruvate-protein_kinase_(PTS_system_EI_component_in_bacteria)	G	-	3.90E-13
Ancoracysta_twista-AtwisOrtn035258_Ancoracysta-twista	0.096	125	-	-	-	-	-	-	-	-	-	Ancoracysta_twista	-	-	-	-	-
Ancoracysta_twista-AtwisOrtn035259_Ancoracysta-twista	0.118	101	-	-	-	-	-	-	-	-	-	Ancoracysta_twista	-	-	-	-	-
Ancoracysta_twista-AtwisOrtn035260_Ancoracysta-twista	0.048	145	-	-	-	-	-	-	-	-	-	Ancoracysta_twista	-	-	-	-	-
Ancoracysta_twista-AtwisOrtn035261_Ancoracysta-twista	0.133	112	K00030	1.70E-42	153.5	394.83	isocitrate_dehydrogenase_(NAD+)_[EC:1.1.1.41]	-	PF00180	Isocitrate/isopropylmalate_dehydrogenase	1.00E-40	Ancoracysta_twista	COG0473	Isocitrate/isopropylmalate_dehydrogenase	CE	TCA_cycle	2.40E-41
Ancoracysta_twista-AtwisOrtn035262_Ancoracysta-twista	0.009	105	K22719	9.50E-07	35.9	182.6	murein_hydrolase_activator	-	-	-	-	Ancoracysta_twista	-	-	-	-	-
Ancoracysta_twista-AtwisOrtn035263_Ancoracysta-twista	0.032	154	-	-	-	-	-	-	-	-	-	Ancoracysta_twista	-	-	-	-	-
Ancoracysta_twista-AtwisOrtn035264_Ancoracysta-twista	0.066	106	K00074	1.80E-10	48.4	307.63	3-hydroxybutyryl-CoA_dehydrogenase_[EC:1.1.1.157]	-	-	-	-	Ancoracysta_twista	COG1250	3-hydroxyacyl-CoA_dehydrogenase	I	Fatty_acid_biosynthesis	9.70E-10
Ancoracysta_twista-AtwisOrtn035265_Ancoracysta-twista	0.127	165	-	-	-	-	-	-	-	-	-	Ancoracysta_twista	-	-	-	-	-
Ancoracysta_twista-AtwisOrtn035266_Ancoracysta-twista	0.032	154	K01768	6.20E-08	39.8	159.03	adenylate_cyclase_[EC:4.6.1.1]	-	-	-	-	Ancoracysta_twista	COG4252	Extracytoplasmic_sensor_domain_CHASE2_(specificity_unknown)	T	-	9.40E-08
Ancoracysta_twista-AtwisOrtn035267_Ancoracysta-twista	0.057	104	-	-	-	-	-	-	-	-	-	Ancoracysta_twista	-	-	-	-	-
Ancoracysta_twista-AtwisOrtn035268_Ancoracysta-twista	0.161	99	-	-	-	-	-	-	-	-	-	Ancoracysta_twista	-	-	-	-	-
Ancoracysta_twista-AtwisOrtn035269_Ancoracysta-twista	0.067	103	-	-	-	-	-	-	-	-	-	Ancoracysta_twista	-	-	-	-	-
Ancoracysta_twista-AtwisOrtn035270_Ancoracysta-twista	0.04	123	-	-	-	-	-	-	-	-	-	Ancoracysta_twista	-	-	-	-	-
Ancoracysta_twista-AtwisOrtn035271_Ancoracysta-twista	0.136	110	-	-	-	-	-	-	-	-	-	Ancoracysta_twista	-	-	-	-	-
Ancoracysta_twista-AtwisOrtn035272_Ancoracysta-twista	0.019	155	-	-	-	-	-	-	-	-	-	Ancoracysta_twista	-	-	-	-	-
Ancoracysta_twista-AtwisOrtn035273_Ancoracysta-twista	0.097	103	-	-	-	-	-	-	-	-	-	Ancoracysta_twista	-	-	-	-	-
Ancoracysta_twista-AtwisOrtn035274_Ancoracysta-twista	0.04	174	-	-	-	-	-	-	-	-	-	Ancoracysta_twista	-	-	-	-	-
Ancoracysta_twista-AtwisOrtn035275_Ancoracysta-twista	0.137	160	-	-	-	-	-	-	-	-	-	Ancoracysta_twista	-	-	-	-	-
Ancoracysta_twista-AtwisOrtn035276_Ancoracysta-twista	0.089	112	K12856	4.30E-72	250.7	194.6	pre-mRNA-processing_factor_8	high_score	PF10597	U5-snRNA_binding_site_2_of_PrP8	6.20E-57	Ancoracysta_twista	-	-	-	-	-
Ancoracysta_twista-AtwisOrtn035277_Ancoracysta-twista	0.121	157	K05288	1.20E-14	61.4	473	phosphatidylinositol_glycan,_class_O	-	-	-	-	Ancoracysta_twista	-	-	-	-	-
Ancoracysta_twista-AtwisOrtn035278_Ancoracysta-twista	0.09	155	-	-	-	-	-	-	-	-	-	Ancoracysta_twista	-	-	-	-	-
Ancoracysta_twista-AtwisOrtn035279_Ancoracysta-twista	0.088	125	-	-	-	-	-	-	-	-	-	Ancoracysta_twista	-	-	-	-	-
Ancoracysta_twista-AtwisOrtn035280_Ancoracysta-twista	0.038	104	K08300	6.30E-56	197.8	638.37	ribonuclease_E_[EC:3.1.26.12]	-	PF10150	Ribonuclease_E/G_family	3.00E-44	Ancoracysta_twista	COG1530	Ribonuclease_G_or_E	J	-	1.50E-50
Ancoracysta_twista-AtwisOrtn035281_Ancoracysta-twista	0.037	135	K14834	4.30E-32	119.3	128.97	nucleolar_complex_protein_3	-	-	-	-	Ancoracysta_twista	-	-	-	-	-
Ancoracysta_twista-AtwisOrtn035282_Ancoracysta-twista	0.078	178	-	-	-	-	-	-	-	-	-	Ancoracysta_twista	-	-	-	-	-
Ancoracysta_twista-AtwisOrtn035283_Ancoracysta-twista	0.046	108	-	-	-	-	-	-	-	-	-	Ancoracysta_twista	-	-	-	-	-
Ancoracysta_twista-AtwisOrtn035284_Ancoracysta-twista	0.093	107	-	-	-	-	-	-	-	-	-	Ancoracysta_twista	-	-	-	-	-
Ancoracysta_twista-AtwisOrtn035285_Ancoracysta-twista	0.064	108	-	-	-	-	-	-	-	-	-	Ancoracysta_twista	-	-	-	-	-
Ancoracysta_twista-AtwisOrtn035286_Ancoracysta-twista	0.083	180	K08653	6.40E-67	234.1	224.03	membrane-bound_transcription_factor_site-1_protease_[EC:3.4.21.112]	high_score	-	-	-	Ancoracysta_twista	-	-	-	-	-
Ancoracysta_twista-AtwisOrtn035287_Ancoracysta-twista	0.117	102	K12830	2.00E-07	37.1	513.57	splicing_factor_3B_subunit_3	-	-	-	-	Ancoracysta_twista	-	-	-	-	-
Ancoracysta_twista-AtwisOrtn035288_Ancoracysta-twista	0.075	120	-	-	-	-	-	-	-	-	-	Ancoracysta_twista	-	-	-	-	-
Ancoracysta_twista-AtwisOrtn035289_Ancoracysta-twista	0.082	121	-	-	-	-	-	-	-	-	-	Ancoracysta_twista	-	-	-	-	-
Ancoracysta_twista-AtwisOrtn035290_Ancoracysta-twista	0.109	174	-	-	-	-	-	-	-	-	-	Ancoracysta_twista	-	-	-	-	-
Ancoracysta_twista-AtwisOrtn035291_Ancoracysta-twista	0.048	249	-	-	-	-	-	-	-	-	-	Ancoracysta_twista	-	-	-	-	-
Ancoracysta_twista-AtwisOrtn035292_Ancoracysta-twista	0.135	214	K10268	3.70E-13	57.4	182.27	F-box_and_leucine-rich_repeat_protein_2/20	-	-	-	-	Ancoracysta_twista	-	-	-	-	-
Ancoracysta_twista-AtwisOrtn035293_Ancoracysta-twista	0.173	104	-	-	-	-	-	-	-	-	-	Ancoracysta_twista	-	-	-	-	-
Ancoracysta_twista-AtwisOrtn035294_Ancoracysta-twista	0.098	132	-	-	-	-	-	-	-	-	-	Ancoracysta_twista	-	-	-	-	-
Ancoracysta_twista-AtwisOrtn035295_Ancoracysta-twista	0.101	118	-	-	-	-	-	-	-	-	-	Ancoracysta_twista	-	-	-	-	-
Ancoracysta_twista-AtwisOrtn035296_Ancoracysta-twista	0.082	157	-	-	-	-	-	-	-	-	-	Ancoracysta_twista	-	-	-	-	-
Ancoracysta_twista-AtwisOrtn035297_Ancoracysta-twista	0.099	121	K13690	4.80E-17	70	138.57	alpha-1,3-mannosyltransferase_[EC:2.4.1.-]	-	-	-	-	Ancoracysta_twista	-	-	-	-	-
Ancoracysta_twista-AtwisOrtn035298_Ancoracysta-twista	0.138	101	K03847	1.80E-08	41.4	135.57	alpha-1,6-mannosyltransferase_[EC:2.4.1.260]	-	-	-	-	Ancoracysta_twista	-	-	-	-	-
Ancoracysta_twista-AtwisOrtn035299_Ancoracysta-twista	0.062	177	K23088	4.00E-12	53.3	73	vitamin_A_receptor/transporter_(stra6)_family_protein	-	-	-	-	Ancoracysta_twista	-	-	-	-	-
Ancoracysta_twista-AtwisOrtn035300_Ancoracysta-twista	0.04	175	-	-	-	-	-	-	-	-	-	Ancoracysta_twista	-	-	-	-	-
Ancoracysta_twista-AtwisOrtn035301_Ancoracysta-twista	0.077	103	K04936	2.20E-19	76.8	1151.53	potassium_large_conductance_calcium-activated_channel_subfamily_M_alpha_member_1	-	-	-	-	Ancoracysta_twista	-	-	-	-	-
Ancoracysta_twista-AtwisOrtn035302_Ancoracysta-twista	0.069	216	K22864	3.70E-52	185.8	114.87	LisH_domain-containing_protein_ARMC9	high_score	-	-	-	Ancoracysta_twista	-	-	-	-	-
Ancoracysta_twista-AtwisOrtn035303_Ancoracysta-twista	0.1	180	K08884	1.80E-17	71.6	219.57	serine/threonine_protein_kinase,_bacterial_[EC:2.7.11.1]	-	-	-	-	Ancoracysta_twista	-	-	-	-	-
Ancoracysta_twista-AtwisOrtn035304_Ancoracysta-twista	0.09	111	-	-	-	-	-	-	-	-	-	Ancoracysta_twista	-	-	-	-	-
Ancoracysta_twista-AtwisOrtn035305_Ancoracysta-twista	0.071	195	-	-	-	-	-	-	-	-	-	Ancoracysta_twista	-	-	-	-	-
Ancoracysta_twista-AtwisOrtn035306_Ancoracysta-twista	0.06	100	K10398	1.50E-15	64.3	564.7	kinesin_family_member_11	-	PF00225	Kinesin_motor_domain	2.40E-15	Ancoracysta_twista	-	-	-	-	-
Ancoracysta_twista-AtwisOrtn035307_Ancoracysta-twista	0.117	145	-	-	-	-	-	-	-	-	-	Ancoracysta_twista	COG3525	N-acetyl-beta-hexosaminidase	G	-	8.80E-06
Ancoracysta_twista-AtwisOrtn035308_Ancoracysta-twista	0.05	179	-	-	-	-	-	-	-	-	-	Ancoracysta_twista	-	-	-	-	-
Ancoracysta_twista-AtwisOrtn035309_Ancoracysta-twista	0.105	151	-	-	-	-	-	-	-	-	-	Ancoracysta_twista	-	-	-	-	-
Ancoracysta_twista-AtwisOrtn035310_Ancoracysta-twista	0.104	143	-	-	-	-	-	-	-	-	-	Ancoracysta_twista	-	-	-	-	-
Ancoracysta_twista-AtwisOrtn035311_Ancoracysta-twista	0.111	108	-	-	-	-	-	-	-	-	-	Ancoracysta_twista	-	-	-	-	-
Ancoracysta_twista-AtwisOrtn035312_Ancoracysta-twista	0.107	102	K20485	7.60E-11	48.9	589.97	ATP-binding_cassette,_subfamily_B,_bacterial_NisT	-	-	-	-	Ancoracysta_twista	-	-	-	-	-
Ancoracysta_twista-AtwisOrtn035313_Ancoracysta-twista	0.038	131	K07203	1.70E-50	179.3	1118.83	serine/threonine-protein_kinase_mTOR_[EC:2.7.11.1]	-	-	-	-	Ancoracysta_twista	-	-	-	-	-
Ancoracysta_twista-AtwisOrtn035314_Ancoracysta-twista	0.156	153	K08177	5.70E-11	49.6	188.9	MFS_transporter,_OFA_family,_oxalate/formate_antiporter	-	PF06813	Nodulin-like	4.30E-17	Ancoracysta_twista	-	-	-	-	-
Ancoracysta_twista-AtwisOrtn035315_Ancoracysta-twista	0.05	197	K15009	5.70E-08	39	169.6	SH3_and_multiple_ankyrin_repeat_domains_protein	-	-	-	-	Ancoracysta_twista	-	-	-	-	-
Ancoracysta_twista-AtwisOrtn035316_Ancoracysta-twista	0.055	197	-	-	-	-	-	-	-	-	-	Ancoracysta_twista	-	-	-	-	-
Ancoracysta_twista-AtwisOrtn035317_Ancoracysta-twista	0.067	149	-	-	-	-	-	-	-	-	-	Ancoracysta_twista	-	-	-	-	-
Ancoracysta_twista-AtwisOrtn035318_Ancoracysta-twista	0.046	172	K07203	5.30E-44	157.8	1118.83	serine/threonine-protein_kinase_mTOR_[EC:2.7.11.1]	-	-	-	-	Ancoracysta_twista	-	-	-	-	-
Ancoracysta_twista-AtwisOrtn035319_Ancoracysta-twista	0.113	115	K00344	2.90E-18	74.2	243.87	NADPH:quinone_reductase_[EC:1.6.5.5]	-	-	-	-	Ancoracysta_twista	COG1064	D-arabinose_1-dehydrogenase,_Zn-dependent_alcohol_dehydrogenase_family	G	-	3.30E-12
Ancoracysta_twista-AtwisOrtn035320_Ancoracysta-twista	0.05	100	K03164	1.60E-30	113.3	259.07	DNA_topoisomerase_II_[EC:5.6.2.2]	-	-	-	-	Ancoracysta_twista	-	-	-	-	-
Ancoracysta_twista-AtwisOrtn035321_Ancoracysta-twista	0.098	255	K19636	3.10E-17	67.7	458.87	usherin	-	-	-	-	Ancoracysta_twista	-	-	-	-	-
Ancoracysta_twista-AtwisOrtn035322_Ancoracysta-twista	0.09	110	K21440	2.80E-24	94	398.67	ankyrin_repeat_domain-containing_protein_50	-	PF13637	Ankyrin_repeats_(many_copies)	8.90E-26	Ancoracysta_twista	COG0666	Ankyrin_repeat	T	-	9.90E-23
Ancoracysta_twista-AtwisOrtn035323_Ancoracysta-twista	0.051	137	-	-	-	-	-	-	-	-	-	Ancoracysta_twista	-	-	-	-	-
Ancoracysta_twista-AtwisOrtn035324_Ancoracysta-twista	0.102	127	-	-	-	-	-	-	PF00646	F-box_domain	5.30E-11	Ancoracysta_twista	-	-	-	-	-
Ancoracysta_twista-AtwisOrtn035325_Ancoracysta-twista	0.067	104	-	-	-	-	-	-	-	-	-	Ancoracysta_twista	-	-	-	-	-
Ancoracysta_twista-AtwisOrtn035326_Ancoracysta-twista	0.104	210	K00688	2.20E-77	269	39.13	glycogen_phosphorylase_[EC:2.4.1.1]	high_score	PF00343	Carbohydrate_phosphorylase	2.50E-48	Ancoracysta_twista	COG0058	Glucan_phosphorylase	G	-	5.90E-26
Ancoracysta_twista-AtwisOrtn035327_Ancoracysta-twista	0.123	138	-	-	-	-	-	-	-	-	-	Ancoracysta_twista	-	-	-	-	-
Ancoracysta_twista-AtwisOrtn035328_Ancoracysta-twista	0.064	156	-	-	-	-	-	-	-	-	-	Ancoracysta_twista	-	-	-	-	-
Ancoracysta_twista-AtwisOrtn035329_Ancoracysta-twista	0.127	172	K11426	5.30E-18	73.6	75	SET_and_MYND_domain-containing_protein	-	-	-	-	Ancoracysta_twista	COG2940	SET_domain-containing_protein_(function_unknown)	R	-	2.00E-07
Ancoracysta_twista-AtwisOrtn035330_Ancoracysta-twista	0.123	203	K13754	4.70E-59	208.1	241.67	solute_carrier_family_24_(sodium/potassium/calcium_exchanger),_member_6	-	PF01699	Sodium/calcium_exchanger_protein	1.50E-16	Ancoracysta_twista	COG0530	Ca2+/Na+_antiporter	P	-	8.40E-09
Ancoracysta_twista-AtwisOrtn035331_Ancoracysta-twista	0.075	120	-	-	-	-	-	-	-	-	-	Ancoracysta_twista	-	-	-	-	-
Ancoracysta_twista-AtwisOrtn035332_Ancoracysta-twista	0.08	124	-	-	-	-	-	-	-	-	-	Ancoracysta_twista	-	-	-	-	-
Ancoracysta_twista-AtwisOrtn035333_Ancoracysta-twista	0.083	167	K00045	2.60E-67	235.2	596.3	mannitol_2-dehydrogenase_[EC:1.1.1.67]	-	PF01232	Mannitol_dehydrogenase_Rossmann_domain	3.40E-35	Ancoracysta_twista	COG0246	Mannitol-1-phosphate/altronate_dehydrogenases	G	-	4.20E-42
Ancoracysta_twista-AtwisOrtn035334_Ancoracysta-twista	0.068	132	-	-	-	-	-	-	-	-	-	Ancoracysta_twista	-	-	-	-	-
Ancoracysta_twista-AtwisOrtn035335_Ancoracysta-twista	0.139	222	-	-	-	-	-	-	-	-	-	Ancoracysta_twista	-	-	-	-	-
Ancoracysta_twista-AtwisOrtn035336_Ancoracysta-twista	0.131	190	-	-	-	-	-	-	-	-	-	Ancoracysta_twista	-	-	-	-	-
Ancoracysta_twista-AtwisOrtn035337_Ancoracysta-twista	0.081	135	-	-	-	-	-	-	-	-	-	Ancoracysta_twista	-	-	-	-	-
Ancoracysta_twista-AtwisOrtn035338_Ancoracysta-twista	0.067	118	K03361	1.60E-21	84.5	526.03	F-box_and_WD-40_domain_protein_CDC4	-	-	-	-	Ancoracysta_twista	-	-	-	-	-
Ancoracysta_twista-AtwisOrtn035339_Ancoracysta-twista	0.082	145	-	-	-	-	-	-	-	-	-	Ancoracysta_twista	-	-	-	-	-
Ancoracysta_twista-AtwisOrtn035340_Ancoracysta-twista	0.108	129	-	-	-	-	-	-	-	-	-	Ancoracysta_twista	-	-	-	-	-
Ancoracysta_twista-AtwisOrtn035341_Ancoracysta-twista	0.077	218	-	-	-	-	-	-	-	-	-	Ancoracysta_twista	-	-	-	-	-
Ancoracysta_twista-AtwisOrtn035342_Ancoracysta-twista	0.095	188	-	-	-	-	-	-	-	-	-	Ancoracysta_twista	-	-	-	-	-
Ancoracysta_twista-AtwisOrtn035343_Ancoracysta-twista	0.113	212	-	-	-	-	-	-	-	-	-	Ancoracysta_twista	-	-	-	-	-
Ancoracysta_twista-AtwisOrtn035344_Ancoracysta-twista	0.089	234	-	-	-	-	-	-	-	-	-	Ancoracysta_twista	-	-	-	-	-
Ancoracysta_twista-AtwisOrtn035345_Ancoracysta-twista	0.055	126	-	-	-	-	-	-	-	-	-	Ancoracysta_twista	-	-	-	-	-
Ancoracysta_twista-AtwisOrtn035346_Ancoracysta-twista	0.061	130	-	-	-	-	-	-	-	-	-	Ancoracysta_twista	-	-	-	-	-
Ancoracysta_twista-AtwisOrtn035347_Ancoracysta-twista	0.074	227	K19758	2.10E-35	130.6	105.5	dyslexia_susceptibility_1_candidate_gene_1_protein	high_score	-	-	-	Ancoracysta_twista	-	-	-	-	-
Ancoracysta_twista-AtwisOrtn035348_Ancoracysta-twista	0.078	153	K03021	2.30E-83	288.2	1225.5	DNA-directed_RNA_polymerase_III_subunit_RPC2_[EC:2.7.7.6]	-	PF04565	RNA_polymerase_Rpb2,_domain_3	1.10E-18	Ancoracysta_twista	COG0085	DNA-directed_RNA_polymerase,_beta_subunit/140_kD_subunit	K	RNA_polymerase	1.50E-10
Ancoracysta_twista-AtwisOrtn035349_Ancoracysta-twista	0.098	102	K08989	2.30E-11	51.6	76.2	putative_membrane_protein	-	-	-	-	Ancoracysta_twista	COG3766	Uncharacterized_membrane_protein_YjfL,_UPF0719_family	S	-	1.30E-11
Ancoracysta_twista-AtwisOrtn035350_Ancoracysta-twista	0.223	103	-	-	-	-	-	-	-	-	-	Ancoracysta_twista	-	-	-	-	-
Ancoracysta_twista-AtwisOrtn035351_Ancoracysta-twista	0.102	127	-	-	-	-	-	-	-	-	-	Ancoracysta_twista	-	-	-	-	-
Ancoracysta_twista-AtwisOrtn035352_Ancoracysta-twista	0.151	132	-	-	-	-	-	-	-	-	-	Ancoracysta_twista	-	-	-	-	-
Ancoracysta_twista-AtwisOrtn035353_Ancoracysta-twista	0.101	148	-	-	-	-	-	-	-	-	-	Ancoracysta_twista	-	-	-	-	-
Ancoracysta_twista-AtwisOrtn035354_Ancoracysta-twista	0.086	174	K05643	9.20E-86	296.7	1692.6	ATP-binding_cassette,_subfamily_A_(ABC1),_member_3	-	PF00005	ABC_transporter	1.20E-15	Ancoracysta_twista	COG4555	ABC-type_Na+_transport_system,_ATPase_component_NatA	CP	-	3.50E-39
Ancoracysta_twista-AtwisOrtn035355_Ancoracysta-twista	0.08	100	K00059	2.40E-23	90.9	238.9	3-oxoacyl-[acyl-carrier_protein]_reductase_[EC:1.1.1.100]	-	PF13561	Enoyl-(Acyl_carrier_protein)_reductase	2.20E-20	Ancoracysta_twista	COG0623	Enoyl-[acyl-carrier-protein]_reductase_FabI	I	Fatty_acid_biosynthesis	1.80E-09
Ancoracysta_twista-AtwisOrtn035356_Ancoracysta-twista	0.024	285	-	-	-	-	-	-	-	-	-	Ancoracysta_twista	-	-	-	-	-
Ancoracysta_twista-AtwisOrtn035357_Ancoracysta-twista	0.078	127	K07359	1.00E-08	42.5	444.67	calcium/calmodulin-dependent_protein_kinase_kinase_2_[EC:2.7.11.17]	-	-	-	-	Ancoracysta_twista	-	-	-	-	-
Ancoracysta_twista-AtwisOrtn035358_Ancoracysta-twista	0.112	124	-	-	-	-	-	-	-	-	-	Ancoracysta_twista	-	-	-	-	-
Ancoracysta_twista-AtwisOrtn035359_Ancoracysta-twista	0.146	109	K15109	1.30E-18	74.9	293.07	solute_carrier_family_25_(mitochondrial_carnitine/acylcarnitine_transporter),_member_20/29	-	PF00153	Mitochondrial_carrier_protein	7.00E-14	Ancoracysta_twista	-	-	-	-	-
Ancoracysta_twista-AtwisOrtn035360_Ancoracysta-twista	0.087	114	K00010	2.70E-31	116.7	243.27	myo-inositol_2-dehydrogenase_/_D-chiro-inositol_1-dehydrogenase_[EC:1.1.1.18_1.1.1.369]	-	PF01408	Oxidoreductase_family,_NAD-binding_Rossmann_fold	7.30E-14	Ancoracysta_twista	COG0673	Predicted_dehydrogenase	R	-	2.60E-21
Ancoracysta_twista-AtwisOrtn035361_Ancoracysta-twista	0.034	116	-	-	-	-	-	-	-	-	-	Ancoracysta_twista	-	-	-	-	-
Ancoracysta_twista-AtwisOrtn035362_Ancoracysta-twista	0.082	169	K05674	1.20E-25	97.2	1470.43	ATP-binding_cassette,_subfamily_C_(CFTR/MRP),_member_10	-	-	-	-	Ancoracysta_twista	-	-	-	-	-
Ancoracysta_twista-AtwisOrtn035363_Ancoracysta-twista	0.1	308	-	-	-	-	-	-	-	-	-	Ancoracysta_twista	-	-	-	-	-
Ancoracysta_twista-AtwisOrtn035364_Ancoracysta-twista	0.171	99	-	-	-	-	-	-	-	-	-	Ancoracysta_twista	-	-	-	-	-
Ancoracysta_twista-AtwisOrtn035365_Ancoracysta-twista	0.054	166	-	-	-	-	-	-	-	-	-	Ancoracysta_twista	-	-	-	-	-
Ancoracysta_twista-AtwisOrtn035366_Ancoracysta-twista	0.093	150	K04960	6.10E-54	190.7	3147.6	inositol_1,4,5-triphosphate_receptor_type_3	-	-	-	-	Ancoracysta_twista	-	-	-	-	-
Ancoracysta_twista-AtwisOrtn035367_Ancoracysta-twista	0.05	237	K19613	8.50E-17	69.5	142.6	leucine-rich_repeat_protein_SHOC2	-	-	-	-	Ancoracysta_twista	COG1100	GTPase_SAR1_family_domain	R	-	1.10E-11
Ancoracysta_twista-AtwisOrtn035368_Ancoracysta-twista	0.064	109	-	-	-	-	-	-	-	-	-	Ancoracysta_twista	-	-	-	-	-
Ancoracysta_twista-AtwisOrtn035369_Ancoracysta-twista	0.088	136	-	-	-	-	-	-	-	-	-	Ancoracysta_twista	-	-	-	-	-
Ancoracysta_twista-AtwisOrtn035370_Ancoracysta-twista	0.117	102	-	-	-	-	-	-	PF13306	Leucine_rich_repeats_(6_copies)	1.00E-10	Ancoracysta_twista	-	-	-	-	-
Ancoracysta_twista-AtwisOrtn035371_Ancoracysta-twista	0.037	214	-	-	-	-	-	-	-	-	-	Ancoracysta_twista	-	-	-	-	-
Ancoracysta_twista-AtwisOrtn035372_Ancoracysta-twista	0.068	147	-	-	-	-	-	-	-	-	-	Ancoracysta_twista	-	-	-	-	-
Ancoracysta_twista-AtwisOrtn035373_Ancoracysta-twista	0.025	119	-	-	-	-	-	-	-	-	-	Ancoracysta_twista	-	-	-	-	-
Ancoracysta_twista-AtwisOrtn035374_Ancoracysta-twista	0.108	101	-	-	-	-	-	-	-	-	-	Ancoracysta_twista	-	-	-	-	-
Ancoracysta_twista-AtwisOrtn035375_Ancoracysta-twista	0.122	114	-	-	-	-	-	-	-	-	-	Ancoracysta_twista	-	-	-	-	-
Ancoracysta_twista-AtwisOrtn035376_Ancoracysta-twista	0.079	252	K10414	8.00E-120	408.9	2915.13	dynein_heavy_chain_2,_cytosolic	-	PF12774	Hydrolytic_ATP_binding_site_of_dynein_motor_region_D1	1.20E-16	Ancoracysta_twista	-	-	-	-	-
Ancoracysta_twista-AtwisOrtn035377_Ancoracysta-twista	0.103	154	-	-	-	-	-	-	-	-	-	Ancoracysta_twista	-	-	-	-	-
Ancoracysta_twista-AtwisOrtn035378_Ancoracysta-twista	0.056	125	K01382	1.30E-06	35.5	446.67	cathepsin_E_[EC:3.4.23.34]	-	-	-	-	Ancoracysta_twista	-	-	-	-	-
Ancoracysta_twista-AtwisOrtn035379_Ancoracysta-twista	0.131	99	-	-	-	-	-	-	-	-	-	Ancoracysta_twista	-	-	-	-	-
Ancoracysta_twista-AtwisOrtn035380_Ancoracysta-twista	0.076	143	K00796	3.10E-28	107	225.57	dihydropteroate_synthase_[EC:2.5.1.15]	-	PF00809	Pterin_binding_enzyme	5.70E-23	Ancoracysta_twista	COG0294	Dihydropteroate_synthase	H	Folate_biosynthesis	2.70E-28
Ancoracysta_twista-AtwisOrtn035381_Ancoracysta-twista	0.103	174	K10408	3.50E-13	54.9	2640.43	dynein_heavy_chain,_axonemal	-	PF03028	Dynein_heavy_chain_and_region_D6_of_dynein_motor	9.10E-16	Ancoracysta_twista	-	-	-	-	-
Ancoracysta_twista-AtwisOrtn035382_Ancoracysta-twista	0.131	235	-	-	-	-	-	-	-	-	-	Ancoracysta_twista	-	-	-	-	-
Ancoracysta_twista-AtwisOrtn035383_Ancoracysta-twista	0.056	107	K04079	1.80E-18	74.7	37.13	molecular_chaperone_HtpG	high_score	-	-	-	Ancoracysta_twista	COG0326	Molecular_chaperone,_HSP90_family	O	-	5.90E-11
Ancoracysta_twista-AtwisOrtn035384_Ancoracysta-twista	0.169	112	-	-	-	-	-	-	-	-	-	Ancoracysta_twista	-	-	-	-	-
Ancoracysta_twista-AtwisOrtn035385_Ancoracysta-twista	0.152	131	K00087	1.60E-23	90.6	882.97	xanthine_dehydrogenase_molybdenum-binding_subunit_[EC:1.17.1.4]	-	PF02738	Molybdopterin-binding_domain_of_aldehyde_dehydrogenase	4.30E-14	Ancoracysta_twista	COG1529	Aldehyde,_CO_or_xanthine_dehydrogenase,_Mo-binding_subunit	C	Non-phosphorylated_Entner-Doudoroff_pathway	9.70E-12
Ancoracysta_twista-AtwisOrtn035386_Ancoracysta-twista	0.072	208	K10914	2.50E-13	58.3	159.47	CRP/FNR_family_transcriptional_regulator,_cyclic_AMP_receptor_protein	-	PF00027	Cyclic_nucleotide-binding_domain	1.60E-11	Ancoracysta_twista	COG0664	cAMP-binding_domain_of_CRP_or_a_regulatory_subunit_of_cAMP-dependent_protein_kinases	T	-	6.70E-11
Ancoracysta_twista-AtwisOrtn035387_Ancoracysta-twista	0.069	129	K06134	5.20E-15	63.3	58.13	3-demethoxyubiquinol_3-hydroxylase_[EC:1.14.99.60]	high_score	PF03232	Ubiquinone_biosynthesis_protein_COQ7	2.50E-15	Ancoracysta_twista	COG2941	Demethoxyubiquinone_hydroxylase,_CLK1/Coq7/Cat5_family_(ubiquinone_biosynthesis)	H	Ubiquinone_biosynthesis	7.40E-06
Ancoracysta_twista-AtwisOrtn035388_Ancoracysta-twista	0.134	126	-	-	-	-	-	-	-	-	-	Ancoracysta_twista	-	-	-	-	-
Ancoracysta_twista-AtwisOrtn035389_Ancoracysta-twista	0.035	226	-	-	-	-	-	-	-	-	-	Ancoracysta_twista	-	-	-	-	-
Ancoracysta_twista-AtwisOrtn035390_Ancoracysta-twista	0.063	157	-	-	-	-	-	-	-	-	-	Ancoracysta_twista	-	-	-	-	-
Ancoracysta_twista-AtwisOrtn035391_Ancoracysta-twista	0.086	92	-	-	-	-	-	-	-	-	-	Ancoracysta_twista	-	-	-	-	-
Ancoracysta_twista-AtwisOrtn035392_Ancoracysta-twista	0.122	236	K04508	1.50E-46	167.1	184.03	transducin_(beta)-like_1	-	PF00400	WD_domain,_G-beta_repeat	1.20E-31	Ancoracysta_twista	COG4946	Uncharacterized_N-terminal_domain_of_tricorn_protease,_contains_WD40_repeats	S	-	1.20E-23
Ancoracysta_twista-AtwisOrtn035393_Ancoracysta-twista	0.109	110	-	-	-	-	-	-	-	-	-	Ancoracysta_twista	-	-	-	-	-
Ancoracysta_twista-AtwisOrtn035394_Ancoracysta-twista	0.05	120	-	-	-	-	-	-	-	-	-	Ancoracysta_twista	-	-	-	-	-
Ancoracysta_twista-AtwisOrtn035395_Ancoracysta-twista	0.018	109	-	-	-	-	-	-	-	-	-	Ancoracysta_twista	-	-	-	-	-
Ancoracysta_twista-AtwisOrtn035396_Ancoracysta-twista	0.048	104	K03018	1.10E-30	113.7	1314.37	DNA-directed_RNA_polymerase_III_subunit_RPC1_[EC:2.7.7.6]	-	PF00623	RNA_polymerase_Rpb1,_domain_2	2.30E-28	Ancoracysta_twista	COG0086	DNA-directed_RNA_polymerase,_beta'_subunit/160_kD_subunit	K	RNA_polymerase	1.50E-10
Ancoracysta_twista-AtwisOrtn035397_Ancoracysta-twista	0.076	104	K00616	3.40E-21	84.4	138.43	transaldolase_[EC:2.2.1.2]	-	PF00923	Transaldolase/Fructose-6-phosphate_aldolase	1.70E-21	Ancoracysta_twista	COG0176	Transaldolase/fructose-6-phosphate_aldolase	G	Pentose_phosphate_pathway	5.20E-17
Ancoracysta_twista-AtwisOrtn035398_Ancoracysta-twista	0.01	100	-	-	-	-	-	-	-	-	-	Ancoracysta_twista	-	-	-	-	-
Ancoracysta_twista-AtwisOrtn035399_Ancoracysta-twista	0.079	176	K01382	1.30E-17	71.7	446.67	cathepsin_E_[EC:3.4.23.34]	-	PF00026	Eukaryotic_aspartyl_protease	6.50E-12	Ancoracysta_twista	-	-	-	-	-
Ancoracysta_twista-AtwisOrtn035400_Ancoracysta-twista	0.07	100	-	-	-	-	-	-	-	-	-	Ancoracysta_twista	-	-	-	-	-
Ancoracysta_twista-AtwisOrtn035401_Ancoracysta-twista	0.064	156	K10408	3.60E-45	161.1	2640.43	dynein_heavy_chain,_axonemal	-	PF12780	P-loop_containing_dynein_motor_region_D4	1.10E-25	Ancoracysta_twista	-	-	-	-	-
Ancoracysta_twista-AtwisOrtn035402_Ancoracysta-twista	0.086	150	-	-	-	-	-	-	-	-	-	Ancoracysta_twista	-	-	-	-	-
Ancoracysta_twista-AtwisOrtn035403_Ancoracysta-twista	0.043	114	-	-	-	-	-	-	-	-	-	Ancoracysta_twista	-	-	-	-	-
Ancoracysta_twista-AtwisOrtn035404_Ancoracysta-twista	0.059	101	-	-	-	-	-	-	-	-	-	Ancoracysta_twista	-	-	-	-	-
Ancoracysta_twista-AtwisOrtn035405_Ancoracysta-twista	0.08	100	-	-	-	-	-	-	-	-	-	Ancoracysta_twista	-	-	-	-	-
Ancoracysta_twista-AtwisOrtn035406_Ancoracysta-twista	0.111	144	K05340	2.10E-10	48.2	249.87	glucose_uptake_protein	-	-	-	-	Ancoracysta_twista	COG4975	Glucose_uptake_protein_GlcU	G	-	8.00E-07
Ancoracysta_twista-AtwisOrtn035407_Ancoracysta-twista	0.065	197	-	-	-	-	-	-	-	-	-	Ancoracysta_twista	-	-	-	-	-
Ancoracysta_twista-AtwisOrtn035408_Ancoracysta-twista	0.047	105	-	-	-	-	-	-	-	-	-	Ancoracysta_twista	-	-	-	-	-
Ancoracysta_twista-AtwisOrtn035409_Ancoracysta-twista	0.081	111	-	-	-	-	-	-	-	-	-	Ancoracysta_twista	-	-	-	-	-
Ancoracysta_twista-AtwisOrtn035410_Ancoracysta-twista	0.11	109	-	-	-	-	-	-	-	-	-	Ancoracysta_twista	-	-	-	-	-
Ancoracysta_twista-AtwisOrtn035411_Ancoracysta-twista	0.056	107	K18442	5.20E-50	178.1	1522.33	brefeldin_A-inhibited_guanine_nucleotide-exchange_protein	-	PF01369	Sec7_domain	7.90E-37	Ancoracysta_twista	COG5307	Guanine-nucleotide_exchange_factor_YEL1,_contains_Sec7_domain	R	-	9.90E-25
Ancoracysta_twista-AtwisOrtn035412_Ancoracysta-twista	0.106	179	K10408	3.00E-16	65.1	2640.43	dynein_heavy_chain,_axonemal	-	-	-	-	Ancoracysta_twista	-	-	-	-	-
Ancoracysta_twista-AtwisOrtn035413_Ancoracysta-twista	0.052	265	K12860	1.20E-61	217.3	91.47	pre-mRNA-splicing_factor_CDC5/CEF1	high_score	PF11831	pre-mRNA_splicing_factor_component	1.50E-16	Ancoracysta_twista	-	-	-	-	-
Ancoracysta_twista-AtwisOrtn035414_Ancoracysta-twista	0.078	141	-	-	-	-	-	-	-	-	-	Ancoracysta_twista	-	-	-	-	-
Ancoracysta_twista-AtwisOrtn035415_Ancoracysta-twista	0.055	126	-	-	-	-	-	-	-	-	-	Ancoracysta_twista	-	-	-	-	-
Ancoracysta_twista-AtwisOrtn035416_Ancoracysta-twista	0.155	116	-	-	-	-	-	-	-	-	-	Ancoracysta_twista	-	-	-	-	-
Ancoracysta_twista-AtwisOrtn035417_Ancoracysta-twista	0.115	121	K18079	7.80E-47	168	401.13	PTEN_homologous_phosphatase	-	-	-	-	Ancoracysta_twista	COG2453	Protein-tyrosine_phosphatase	T	-	1.40E-09
Ancoracysta_twista-AtwisOrtn035418_Ancoracysta-twista	0.111	170	-	-	-	-	-	-	-	-	-	Ancoracysta_twista	-	-	-	-	-
Ancoracysta_twista-AtwisOrtn035419_Ancoracysta-twista	0.095	126	-	-	-	-	-	-	-	-	-	Ancoracysta_twista	-	-	-	-	-
Ancoracysta_twista-AtwisOrtn035420_Ancoracysta-twista	0.057	173	-	-	-	-	-	-	-	-	-	Ancoracysta_twista	-	-	-	-	-
Ancoracysta_twista-AtwisOrtn035421_Ancoracysta-twista	0.093	129	K12229	2.50E-13	57.4	184.2	dual_adapter_for_phosphotyrosine_and_3-phosphotyrosine_and_3-phosphoinositide	-	-	-	-	Ancoracysta_twista	-	-	-	-	-
Ancoracysta_twista-AtwisOrtn035422_Ancoracysta-twista	0.086	115	K13289	1.20E-08	42.2	411.13	cathepsin_A_(carboxypeptidase_C)_[EC:3.4.16.5]	-	-	-	-	Ancoracysta_twista	-	-	-	-	-
Ancoracysta_twista-AtwisOrtn035423_Ancoracysta-twista	0.1	160	-	-	-	-	-	-	-	-	-	Ancoracysta_twista	-	-	-	-	-
Ancoracysta_twista-AtwisOrtn035424_Ancoracysta-twista	0.061	195	-	-	-	-	-	-	-	-	-	Ancoracysta_twista	-	-	-	-	-
Ancoracysta_twista-AtwisOrtn035425_Ancoracysta-twista	0.072	124	-	-	-	-	-	-	-	-	-	Ancoracysta_twista	-	-	-	-	-
Ancoracysta_twista-AtwisOrtn035426_Ancoracysta-twista	0.049	102	-	-	-	-	-	-	-	-	-	Ancoracysta_twista	-	-	-	-	-
Ancoracysta_twista-AtwisOrtn035427_Ancoracysta-twista	0.14	121	-	-	-	-	-	-	-	-	-	Ancoracysta_twista	-	-	-	-	-
Ancoracysta_twista-AtwisOrtn035428_Ancoracysta-twista	0.051	135	K04851	5.50E-26	98	2893.8	voltage-dependent_calcium_channel_L_type_alpha-1D	-	PF00520	Ion_transport_protein	1.10E-25	Ancoracysta_twista	-	-	-	-	-
Ancoracysta_twista-AtwisOrtn035429_Ancoracysta-twista	0.045	155	-	-	-	-	-	-	-	-	-	Ancoracysta_twista	-	-	-	-	-
Ancoracysta_twista-AtwisOrtn035430_Ancoracysta-twista	0.088	193	-	-	-	-	-	-	-	-	-	Ancoracysta_twista	-	-	-	-	-
Ancoracysta_twista-AtwisOrtn035431_Ancoracysta-twista	0.081	123	K01955	1.30E-60	213.2	1429.37	carbamoyl-phosphate_synthase_large_subunit_[EC:6.3.5.5]	-	-	-	-	Ancoracysta_twista	COG0137	Argininosuccinate_synthase	E	Arginine_biosynthesis	9.00E-34
Ancoracysta_twista-AtwisOrtn035432_Ancoracysta-twista	0.156	205	-	-	-	-	-	-	-	-	-	Ancoracysta_twista	-	-	-	-	-
Ancoracysta_twista-AtwisOrtn035433_Ancoracysta-twista	0.063	110	K11127	3.40E-07	35.5	492.6	telomerase_protein_component_1	-	-	-	-	Ancoracysta_twista	-	-	-	-	-
Ancoracysta_twista-AtwisOrtn035434_Ancoracysta-twista	0.064	140	-	-	-	-	-	-	-	-	-	Ancoracysta_twista	-	-	-	-	-
Ancoracysta_twista-AtwisOrtn035435_Ancoracysta-twista	0.066	196	K04956	3.50E-12	53.5	1249.2	hyperpolarization_activated_cyclic_nucleotide-gated_potassium_channel_3	-	-	-	-	Ancoracysta_twista	-	-	-	-	-
Ancoracysta_twista-AtwisOrtn035436_Ancoracysta-twista	0.089	167	K10408	9.40E-38	136.5	2640.43	dynein_heavy_chain,_axonemal	-	PF12775	P-loop_containing_dynein_motor_region_D3	4.20E-13	Ancoracysta_twista	-	-	-	-	-
Ancoracysta_twista-AtwisOrtn035437_Ancoracysta-twista	0.09	133	K01128	7.40E-26	99	331.6	sphingomyelin_phosphodiesterase_acid-like_3_[EC:3.1.4.-]	-	-	-	-	Ancoracysta_twista	-	-	-	-	-
Ancoracysta_twista-AtwisOrtn035438_Ancoracysta-twista	0.059	134	-	-	-	-	-	-	-	-	-	Ancoracysta_twista	-	-	-	-	-
Ancoracysta_twista-AtwisOrtn035439_Ancoracysta-twista	0.075	120	-	-	-	-	-	-	-	-	-	Ancoracysta_twista	-	-	-	-	-
Ancoracysta_twista-AtwisOrtn035440_Ancoracysta-twista	0.129	116	K00858	3.20E-13	57.5	33.9	NAD+_kinase_[EC:2.7.1.23]	high_score	PF01513	ATP-NAD_kinase	3.00E-12	Ancoracysta_twista	COG0061	NAD_kinase	H	-	1.30E-16
Ancoracysta_twista-AtwisOrtn035441_Ancoracysta-twista	0.08	100	-	-	-	-	-	-	-	-	-	Ancoracysta_twista	-	-	-	-	-
Ancoracysta_twista-AtwisOrtn035442_Ancoracysta-twista	0.114	114	-	-	-	-	-	-	-	-	-	Ancoracysta_twista	-	-	-	-	-
Ancoracysta_twista-AtwisOrtn035443_Ancoracysta-twista	0.051	137	K21767	9.60E-59	207.5	74.47	tubulin-specific_chaperone_D	high_score	-	-	-	Ancoracysta_twista	-	-	-	-	-
Ancoracysta_twista-AtwisOrtn035444_Ancoracysta-twista	0.019	105	-	-	-	-	-	-	-	-	-	Ancoracysta_twista	-	-	-	-	-
Ancoracysta_twista-AtwisOrtn035445_Ancoracysta-twista	0.059	118	-	-	-	-	-	-	-	-	-	Ancoracysta_twista	-	-	-	-	-
Ancoracysta_twista-AtwisOrtn035446_Ancoracysta-twista	0.072	137	-	-	-	-	-	-	-	-	-	Ancoracysta_twista	-	-	-	-	-
Ancoracysta_twista-AtwisOrtn035447_Ancoracysta-twista	0.074	107	-	-	-	-	-	-	-	-	-	Ancoracysta_twista	-	-	-	-	-
Ancoracysta_twista-AtwisOrtn035448_Ancoracysta-twista	0.139	122	-	-	-	-	-	-	-	-	-	Ancoracysta_twista	-	-	-	-	-
Ancoracysta_twista-AtwisOrtn035449_Ancoracysta-twista	0.076	105	K00566	2.10E-40	146.9	387.53	tRNA-uridine_2-sulfurtransferase_[EC:2.8.1.13]	-	PF03054	tRNA_methyl_transferase	1.10E-36	Ancoracysta_twista	COG0482	tRNA_U34_2-thiouridine_synthase_MnmA/TrmU,_contains_the_PP-loop_ATPase_domain	J	tRNA_modification	2.20E-40
Ancoracysta_twista-AtwisOrtn035450_Ancoracysta-twista	0.113	132	-	-	-	-	-	-	-	-	-	Ancoracysta_twista	-	-	-	-	-
Ancoracysta_twista-AtwisOrtn035451_Ancoracysta-twista	0.064	109	-	-	-	-	-	-	-	-	-	Ancoracysta_twista	-	-	-	-	-
Ancoracysta_twista-AtwisOrtn035452_Ancoracysta-twista	0.058	103	K10956	5.80E-25	95.7	427.2	protein_transport_protein_SEC61_subunit_alpha	-	PF10559	Plug_domain_of_Sec61p	4.50E-13	Ancoracysta_twista	-	-	-	-	-
Ancoracysta_twista-AtwisOrtn035453_Ancoracysta-twista	0.137	102	K19873	9.30E-11	49.2	86.5	fukutin-related_protein_[EC:2.7.8.-]	-	-	-	-	Ancoracysta_twista	-	-	-	-	-
Ancoracysta_twista-AtwisOrtn035454_Ancoracysta-twista	0.062	143	-	-	-	-	-	-	-	-	-	Ancoracysta_twista	-	-	-	-	-
Ancoracysta_twista-AtwisOrtn035455_Ancoracysta-twista	0.078	102	K20715	1.10E-25	97.7	718.63	phototropin_[EC:2.7.11.1]	-	PF00069	Protein_kinase_domain	3.80E-14	Ancoracysta_twista	-	-	-	-	-
Ancoracysta_twista-AtwisOrtn035456_Ancoracysta-twista	0.081	122	-	-	-	-	-	-	-	-	-	Ancoracysta_twista	-	-	-	-	-
Ancoracysta_twista-AtwisOrtn035457_Ancoracysta-twista	0.018	107	K07487	6.90E-13	56.4	147.73	transposase	-	-	-	-	Ancoracysta_twista	COG3666	Transposase,_IS1182_family	X	-	7.10E-19
Ancoracysta_twista-AtwisOrtn035458_Ancoracysta-twista	0.09	99	K00962	1.60E-26	100.8	142.27	polyribonucleotide_nucleotidyltransferase_[EC:2.7.7.8]	-	PF03726	Polyribonucleotide_nucleotidyltransferase,_RNA_binding_domain	6.40E-12	Ancoracysta_twista	COG1185	Polyribonucleotide_nucleotidyltransferase_(polynucleotide_phosphorylase)	J	-	2.40E-27
Ancoracysta_twista-AtwisOrtn035459_Ancoracysta-twista	0.09	99	-	-	-	-	-	-	-	-	-	Ancoracysta_twista	-	-	-	-	-
Ancoracysta_twista-AtwisOrtn035460_Ancoracysta-twista	0.107	139	-	-	-	-	-	-	-	-	-	Ancoracysta_twista	-	-	-	-	-
Ancoracysta_twista-AtwisOrtn035461_Ancoracysta-twista	0.178	151	-	-	-	-	-	-	-	-	-	Ancoracysta_twista	-	-	-	-	-
Ancoracysta_twista-AtwisOrtn035462_Ancoracysta-twista	0	102	-	-	-	-	-	-	-	-	-	Ancoracysta_twista	-	-	-	-	-
Ancoracysta_twista-AtwisOrtn035463_Ancoracysta-twista	0.099	111	-	-	-	-	-	-	-	-	-	Ancoracysta_twista	-	-	-	-	-
Ancoracysta_twista-AtwisOrtn035464_Ancoracysta-twista	0.037	107	-	-	-	-	-	-	-	-	-	Ancoracysta_twista	-	-	-	-	-
Ancoracysta_twista-AtwisOrtn035465_Ancoracysta-twista	0.09	100	K19360	6.80E-10	45.4	360.87	nephrocystin-3	-	-	-	-	Ancoracysta_twista	-	-	-	-	-
Ancoracysta_twista-AtwisOrtn035466_Ancoracysta-twista	0.036	109	-	-	-	-	-	-	-	-	-	Ancoracysta_twista	-	-	-	-	-
Ancoracysta_twista-AtwisOrtn035467_Ancoracysta-twista	0.084	107	-	-	-	-	-	-	-	-	-	Ancoracysta_twista	-	-	-	-	-
Ancoracysta_twista-AtwisOrtn035468_Ancoracysta-twista	0.116	231	K11127	1.10E-11	50.4	492.6	telomerase_protein_component_1	-	-	-	-	Ancoracysta_twista	-	-	-	-	-
Ancoracysta_twista-AtwisOrtn035469_Ancoracysta-twista	0.046	108	-	-	-	-	-	-	-	-	-	Ancoracysta_twista	-	-	-	-	-
Ancoracysta_twista-AtwisOrtn035470_Ancoracysta-twista	0.12	100	K14616	7.10E-08	37.8	427.43	cubilin	-	-	-	-	Ancoracysta_twista	-	-	-	-	-
Ancoracysta_twista-AtwisOrtn035471_Ancoracysta-twista	0.133	105	-	-	-	-	-	-	-	-	-	Ancoracysta_twista	-	-	-	-	-
Ancoracysta_twista-AtwisOrtn035472_Ancoracysta-twista	0.133	112	K11855	3.90E-09	43.5	319	ubiquitin_carboxyl-terminal_hydrolase_36/42_[EC:3.4.19.12]	-	-	-	-	Ancoracysta_twista	-	-	-	-	-
Ancoracysta_twista-AtwisOrtn035473_Ancoracysta-twista	0.064	124	-	-	-	-	-	-	-	-	-	Ancoracysta_twista	-	-	-	-	-
Ancoracysta_twista-AtwisOrtn035474_Ancoracysta-twista	0.043	185	K21411	5.10E-10	46.4	106.8	ankyrin_repeat_and_LEM_domain-containing_protein_1	-	-	-	-	Ancoracysta_twista	COG0666	Ankyrin_repeat	T	-	1.50E-06
Ancoracysta_twista-AtwisOrtn035475_Ancoracysta-twista	0.058	137	K02234	6.20E-08	40	215.53	cobalamin_biosynthesis_protein_CobW	-	-	-	-	Ancoracysta_twista	COG0523	Zinc_metallochaperone_YeiR/ZagA_and_related_GTPases,_G3E_family	R	-	1.00E-22
Ancoracysta_twista-AtwisOrtn035476_Ancoracysta-twista	0.025	237	K16743	2.20E-12	53.2	222.53	abnormal_spindle-like_microcephaly-associated_protein	-	PF00612	IQ_calmodulin-binding_motif	2.50E-22	Ancoracysta_twista	-	-	-	-	-
Ancoracysta_twista-AtwisOrtn035477_Ancoracysta-twista	0.084	166	-	-	-	-	-	-	-	-	-	Ancoracysta_twista	-	-	-	-	-
Ancoracysta_twista-AtwisOrtn035478_Ancoracysta-twista	0.048	125	K08239	2.60E-45	163.1	181.1	UDP-N-acetylglucosamine-lysosomal-enzyme_[EC:2.7.8.17]	-	PF17102	Stealth_protein_CR3,_conserved_region_3	2.50E-16	Ancoracysta_twista	-	-	-	-	-
Ancoracysta_twista-AtwisOrtn035479_Ancoracysta-twista	0.113	115	-	-	-	-	-	-	-	-	-	Ancoracysta_twista	-	-	-	-	-
Ancoracysta_twista-AtwisOrtn035480_Ancoracysta-twista	0.146	157	-	-	-	-	-	-	-	-	-	Ancoracysta_twista	-	-	-	-	-
Ancoracysta_twista-AtwisOrtn035481_Ancoracysta-twista	0.078	128	K03352	9.90E-13	55.8	71.03	anaphase-promoting_complex_subunit_5	-	-	-	-	Ancoracysta_twista	-	-	-	-	-
Ancoracysta_twista-AtwisOrtn035482_Ancoracysta-twista	0.047	105	-	-	-	-	-	-	-	-	-	Ancoracysta_twista	-	-	-	-	-
Ancoracysta_twista-AtwisOrtn035483_Ancoracysta-twista	0.073	150	-	-	-	-	-	-	-	-	-	Ancoracysta_twista	-	-	-	-	-
Ancoracysta_twista-AtwisOrtn035484_Ancoracysta-twista	0.067	104	-	-	-	-	-	-	-	-	-	Ancoracysta_twista	-	-	-	-	-
Ancoracysta_twista-AtwisOrtn035485_Ancoracysta-twista	0.049	102	-	-	-	-	-	-	-	-	-	Ancoracysta_twista	-	-	-	-	-
Ancoracysta_twista-AtwisOrtn035486_Ancoracysta-twista	0.073	217	-	-	-	-	-	-	-	-	-	Ancoracysta_twista	-	-	-	-	-
Ancoracysta_twista-AtwisOrtn035487_Ancoracysta-twista	0.078	115	-	-	-	-	-	-	-	-	-	Ancoracysta_twista	-	-	-	-	-
Ancoracysta_twista-AtwisOrtn035488_Ancoracysta-twista	0.062	129	K18404	1.50E-17	71.7	121.9	tudor_domain-containing_protein_3	-	-	-	-	Ancoracysta_twista	-	-	-	-	-
Ancoracysta_twista-AtwisOrtn035489_Ancoracysta-twista	0.113	132	-	-	-	-	-	-	-	-	-	Ancoracysta_twista	-	-	-	-	-
Ancoracysta_twista-AtwisOrtn035490_Ancoracysta-twista	0.056	107	-	-	-	-	-	-	-	-	-	Ancoracysta_twista	-	-	-	-	-
Ancoracysta_twista-AtwisOrtn035491_Ancoracysta-twista	0.167	149	-	-	-	-	-	-	-	-	-	Ancoracysta_twista	-	-	-	-	-
Ancoracysta_twista-AtwisOrtn035492_Ancoracysta-twista	0.067	104	-	-	-	-	-	-	-	-	-	Ancoracysta_twista	-	-	-	-	-
Ancoracysta_twista-AtwisOrtn035493_Ancoracysta-twista	0.121	132	-	-	-	-	-	-	-	-	-	Ancoracysta_twista	-	-	-	-	-
Ancoracysta_twista-AtwisOrtn035494_Ancoracysta-twista	0.157	108	-	-	-	-	-	-	-	-	-	Ancoracysta_twista	-	-	-	-	-
Ancoracysta_twista-AtwisOrtn035495_Ancoracysta-twista	0.107	112	-	-	-	-	-	-	-	-	-	Ancoracysta_twista	-	-	-	-	-
Ancoracysta_twista-AtwisOrtn035496_Ancoracysta-twista	0.035	139	-	-	-	-	-	-	-	-	-	Ancoracysta_twista	-	-	-	-	-
Ancoracysta_twista-AtwisOrtn035497_Ancoracysta-twista	0.077	167	K11265	3.90E-13	55.9	333.8	adenylate_cyclase_10_[EC:4.6.1.1]	-	-	-	-	Ancoracysta_twista	-	-	-	-	-
Ancoracysta_twista-AtwisOrtn035498_Ancoracysta-twista	0.108	111	K18398	8.00E-07	35.7	534.2	ectonucleotide_pyrophosphatase/phosphodiesterase_family_member_5_[EC:3.1.-.-]	-	-	-	-	Ancoracysta_twista	COG1524	c-di-AMP_phosphodiesterase_AtaC_or_nucleotide_pyrophosphatase,_AlkP_superfamily	T	-	1.60E-13
Ancoracysta_twista-AtwisOrtn035499_Ancoracysta-twista	0.137	109	-	-	-	-	-	-	-	-	-	Ancoracysta_twista	-	-	-	-	-
Ancoracysta_twista-AtwisOrtn035500_Ancoracysta-twista	0.072	138	-	-	-	-	-	-	-	-	-	Ancoracysta_twista	-	-	-	-	-
Ancoracysta_twista-AtwisOrtn035501_Ancoracysta-twista	0.05	118	K08218	2.80E-23	90.1	210.5	MFS_transporter,_PAT_family,_beta-lactamase_induction_signal_transducer_AmpG	-	-	-	-	Ancoracysta_twista	-	-	-	-	-
Ancoracysta_twista-AtwisOrtn035502_Ancoracysta-twista	0.116	112	K01785	4.50E-15	64	38.03	aldose_1-epimerase_[EC:5.1.3.3]	high_score	-	-	-	Ancoracysta_twista	-	-	-	-	-
Ancoracysta_twista-AtwisOrtn035503_Ancoracysta-twista	0.112	116	-	-	-	-	-	-	-	-	-	Ancoracysta_twista	-	-	-	-	-
Ancoracysta_twista-AtwisOrtn035504_Ancoracysta-twista	0.079	139	-	-	-	-	-	-	-	-	-	Ancoracysta_twista	-	-	-	-	-
Ancoracysta_twista-AtwisOrtn035505_Ancoracysta-twista	0.161	99	-	-	-	-	-	-	-	-	-	Ancoracysta_twista	-	-	-	-	-
Ancoracysta_twista-AtwisOrtn035506_Ancoracysta-twista	0.12	124	K03615	3.10E-44	159.3	127.93	Na+-translocating_ferredoxin:NAD+_oxidoreductase_subunit_C_[EC:7.2.1.2]	high_score	PF01512	Respiratory-chain_NADH_dehydrogenase_51_Kd_subunit	3.20E-34	Ancoracysta_twista	COG4656	Na+-translocating_ferredoxin:NAD+_oxidoreductase__RNF,_RnfC_subunit	C	Na+-translocating_Fd:NADH_oxidoreductase	1.30E-40
Ancoracysta_twista-AtwisOrtn035507_Ancoracysta-twista	0.083	168	-	-	-	-	-	-	-	-	-	Ancoracysta_twista	-	-	-	-	-
Ancoracysta_twista-AtwisOrtn035508_Ancoracysta-twista	0.076	118	-	-	-	-	-	-	-	-	-	Ancoracysta_twista	-	-	-	-	-
Ancoracysta_twista-AtwisOrtn035509_Ancoracysta-twista	0.112	214	-	-	-	-	-	-	-	-	-	Ancoracysta_twista	-	-	-	-	-
Ancoracysta_twista-AtwisOrtn035510_Ancoracysta-twista	0.078	114	K03032	1.00E-44	160.6	149.63	26S_proteasome_regulatory_subunit_N2	high_score	-	-	-	Ancoracysta_twista	-	-	-	-	-
Ancoracysta_twista-AtwisOrtn035511_Ancoracysta-twista	0.094	137	K05288	1.70E-07	37.8	473	phosphatidylinositol_glycan,_class_O	-	-	-	-	Ancoracysta_twista	COG1524	c-di-AMP_phosphodiesterase_AtaC_or_nucleotide_pyrophosphatase,_AlkP_superfamily	T	-	3.70E-17
Ancoracysta_twista-AtwisOrtn035512_Ancoracysta-twista	0.096	124	K04705	1.40E-14	62.1	182.3	signal_transducing_adaptor_molecule	-	PF00790	VHS_domain	1.00E-16	Ancoracysta_twista	-	-	-	-	-
Ancoracysta_twista-AtwisOrtn035513_Ancoracysta-twista	0.048	104	-	-	-	-	-	-	-	-	-	Ancoracysta_twista	-	-	-	-	-
Ancoracysta_twista-AtwisOrtn035514_Ancoracysta-twista	0.12	100	-	-	-	-	-	-	-	-	-	Ancoracysta_twista	-	-	-	-	-
Ancoracysta_twista-AtwisOrtn035515_Ancoracysta-twista	0.078	140	K14807	3.60E-45	162.5	348.37	ATP-dependent_RNA_helicase_DDX51/DBP6_[EC:3.6.4.13]	-	PF00270	DEAD/DEAH_box_helicase	2.70E-18	Ancoracysta_twista	COG0513	Superfamily_II_DNA_and_RNA_helicase	L	-	5.10E-21
Ancoracysta_twista-AtwisOrtn035516_Ancoracysta-twista	0.057	138	K19360	1.70E-29	110.3	360.87	nephrocystin-3	-	PF13424	Tetratricopeptide_repeat	8.80E-39	Ancoracysta_twista	COG4235	Cytochrome_c-type_biogenesis_protein_CcmH/NrfG	CO	-	7.00E-10
Ancoracysta_twista-AtwisOrtn035517_Ancoracysta-twista	0.112	151	K19755	7.40E-18	72.9	116.47	radial_spoke_head_protein_1	-	PF02493	MORN_repeat	2.20E-13	Ancoracysta_twista	COG4642	Uncharacterized_conserved_protein	S	-	2.60E-21
Ancoracysta_twista-AtwisOrtn035518_Ancoracysta-twista	0.149	154	-	-	-	-	-	-	-	-	-	Ancoracysta_twista	-	-	-	-	-
Ancoracysta_twista-AtwisOrtn035519_Ancoracysta-twista	0.114	105	-	-	-	-	-	-	-	-	-	Ancoracysta_twista	-	-	-	-	-
Ancoracysta_twista-AtwisOrtn035520_Ancoracysta-twista	0.077	231	-	-	-	-	-	-	-	-	-	Ancoracysta_twista	-	-	-	-	-
Ancoracysta_twista-AtwisOrtn035521_Ancoracysta-twista	0.081	135	-	-	-	-	-	-	-	-	-	Ancoracysta_twista	-	-	-	-	-
Ancoracysta_twista-AtwisOrtn035522_Ancoracysta-twista	0.04	124	-	-	-	-	-	-	-	-	-	Ancoracysta_twista	-	-	-	-	-
Ancoracysta_twista-AtwisOrtn035523_Ancoracysta-twista	0.131	122	-	-	-	-	-	-	-	-	-	Ancoracysta_twista	COG0510	Thiamine_kinase_or_a_related_kinase	H	-	2.80E-07
Ancoracysta_twista-AtwisOrtn035524_Ancoracysta-twista	0.049	102	K03846	1.50E-14	61.5	144.1	alpha-1,2-mannosyltransferase_[EC:2.4.1.259_2.4.1.261]	-	-	-	-	Ancoracysta_twista	-	-	-	-	-
Ancoracysta_twista-AtwisOrtn035525_Ancoracysta-twista	0.046	194	-	-	-	-	-	-	-	-	-	Ancoracysta_twista	-	-	-	-	-
Ancoracysta_twista-AtwisOrtn035526_Ancoracysta-twista	0.027	111	-	-	-	-	-	-	-	-	-	Ancoracysta_twista	-	-	-	-	-
Ancoracysta_twista-AtwisOrtn035527_Ancoracysta-twista	0.141	148	K12443	9.30E-15	61	2061.03	phthiocerol/phenolphthiocerol_synthesis_type-I_polyketide_synthase_D	-	-	-	-	Ancoracysta_twista	-	-	-	-	-
Ancoracysta_twista-AtwisOrtn035528_Ancoracysta-twista	0.064	201	-	-	-	-	-	-	-	-	-	Ancoracysta_twista	-	-	-	-	-
Ancoracysta_twista-AtwisOrtn035529_Ancoracysta-twista	0.09	110	K01029	2.30E-35	129.5	334	3-oxoacid_CoA-transferase_subunit_B_[EC:2.8.3.5]	-	-	-	-	Ancoracysta_twista	COG2057	Acyl-CoA:acetate/3-ketoacid_CoA_transferase,_beta_subunit	I	-	1.10E-32
Ancoracysta_twista-AtwisOrtn035530_Ancoracysta-twista	0.027	109	-	-	-	-	-	-	-	-	-	Ancoracysta_twista	-	-	-	-	-
Ancoracysta_twista-AtwisOrtn035531_Ancoracysta-twista	0.041	168	-	-	-	-	-	-	-	-	-	Ancoracysta_twista	-	-	-	-	-
Ancoracysta_twista-AtwisOrtn035532_Ancoracysta-twista	0.073	109	-	-	-	-	-	-	-	-	-	Ancoracysta_twista	-	-	-	-	-
Ancoracysta_twista-AtwisOrtn035533_Ancoracysta-twista	0.106	131	-	-	-	-	-	-	-	-	-	Ancoracysta_twista	-	-	-	-	-
Ancoracysta_twista-AtwisOrtn035534_Ancoracysta-twista	0.12	100	-	-	-	-	-	-	-	-	-	Ancoracysta_twista	-	-	-	-	-
Ancoracysta_twista-AtwisOrtn035535_Ancoracysta-twista	0.11	163	-	-	-	-	-	-	-	-	-	Ancoracysta_twista	-	-	-	-	-
Ancoracysta_twista-AtwisOrtn035536_Ancoracysta-twista	0.044	112	K21777	2.50E-36	133.7	332.17	G2/mitotic-specific_cyclin-B,_other	-	PF00134	Cyclin,_N-terminal_domain	5.10E-14	Ancoracysta_twista	-	-	-	-	-
Ancoracysta_twista-AtwisOrtn035537_Ancoracysta-twista	0.129	108	-	-	-	-	-	-	-	-	-	Ancoracysta_twista	-	-	-	-	-
Ancoracysta_twista-AtwisOrtn035538_Ancoracysta-twista	0.067	103	K10914	3.80E-16	67.5	159.47	CRP/FNR_family_transcriptional_regulator,_cyclic_AMP_receptor_protein	-	-	-	-	Ancoracysta_twista	-	-	-	-	-
Ancoracysta_twista-AtwisOrtn035539_Ancoracysta-twista	0.033	119	-	-	-	-	-	-	-	-	-	Ancoracysta_twista	-	-	-	-	-
Ancoracysta_twista-AtwisOrtn035540_Ancoracysta-twista	0.065	167	K01769	1.10E-19	78.4	558.37	guanylate_cyclase,_other_[EC:4.6.1.2]	-	-	-	-	Ancoracysta_twista	COG2114	Adenylate_cyclase,_class_3	T	-	3.20E-08
Ancoracysta_twista-AtwisOrtn035541_Ancoracysta-twista	0.138	108	-	-	-	-	-	-	-	-	-	Ancoracysta_twista	-	-	-	-	-
Ancoracysta_twista-AtwisOrtn035542_Ancoracysta-twista	0.038	183	-	-	-	-	-	-	-	-	-	Ancoracysta_twista	-	-	-	-	-
Ancoracysta_twista-AtwisOrtn035543_Ancoracysta-twista	0.094	137	-	-	-	-	-	-	-	-	-	Ancoracysta_twista	-	-	-	-	-
Ancoracysta_twista-AtwisOrtn035544_Ancoracysta-twista	0	132	-	-	-	-	-	-	-	-	-	Ancoracysta_twista	-	-	-	-	-
Ancoracysta_twista-AtwisOrtn035545_Ancoracysta-twista	0.103	126	-	-	-	-	-	-	-	-	-	Ancoracysta_twista	-	-	-	-	-
Ancoracysta_twista-AtwisOrtn035546_Ancoracysta-twista	0.125	128	-	-	-	-	-	-	-	-	-	Ancoracysta_twista	-	-	-	-	-
Ancoracysta_twista-AtwisOrtn035547_Ancoracysta-twista	0.13	107	K06978	5.50E-08	40.4	234.53	uncharacterized_protein	-	-	-	-	Ancoracysta_twista	COG2936	Predicted_acyl_esterase	R	-	2.30E-09
Ancoracysta_twista-AtwisOrtn035548_Ancoracysta-twista	0.068	189	-	-	-	-	-	-	-	-	-	Ancoracysta_twista	-	-	-	-	-
Ancoracysta_twista-AtwisOrtn035549_Ancoracysta-twista	0.03	130	-	-	-	-	-	-	-	-	-	Ancoracysta_twista	-	-	-	-	-
Ancoracysta_twista-AtwisOrtn035550_Ancoracysta-twista	0.144	125	-	-	-	-	-	-	-	-	-	Ancoracysta_twista	-	-	-	-	-
Ancoracysta_twista-AtwisOrtn035551_Ancoracysta-twista	0.102	137	-	-	-	-	-	-	-	-	-	Ancoracysta_twista	-	-	-	-	-
Ancoracysta_twista-AtwisOrtn035552_Ancoracysta-twista	0.032	123	-	-	-	-	-	-	-	-	-	Ancoracysta_twista	-	-	-	-	-
Ancoracysta_twista-AtwisOrtn035553_Ancoracysta-twista	0.068	102	K01966	1.30E-35	130.9	745.77	propionyl-CoA_carboxylase_beta_chain_[EC:6.4.1.3_2.1.3.15]	-	PF01039	Carboxyl_transferase_domain	2.90E-29	Ancoracysta_twista	COG4799	Acetyl-CoA_carboxylase,_carboxyltransferase_component	I	-	6.70E-28
Ancoracysta_twista-AtwisOrtn035554_Ancoracysta-twista	0.134	156	-	-	-	-	-	-	-	-	-	Ancoracysta_twista	-	-	-	-	-
Ancoracysta_twista-AtwisOrtn035555_Ancoracysta-twista	0.067	134	-	-	-	-	-	-	-	-	-	Ancoracysta_twista	-	-	-	-	-
Ancoracysta_twista-AtwisOrtn035556_Ancoracysta-twista	0.081	183	K13023	2.30E-06	34	361.2	carboxypeptidase_N_regulatory_subunit	-	-	-	-	Ancoracysta_twista	-	-	-	-	-
Ancoracysta_twista-AtwisOrtn035557_Ancoracysta-twista	0.092	108	-	-	-	-	-	-	-	-	-	Ancoracysta_twista	-	-	-	-	-
Ancoracysta_twista-AtwisOrtn035558_Ancoracysta-twista	0.057	122	-	-	-	-	-	-	-	-	-	Ancoracysta_twista	-	-	-	-	-
Ancoracysta_twista-AtwisOrtn035559_Ancoracysta-twista	0.115	104	-	-	-	-	-	-	-	-	-	Ancoracysta_twista	-	-	-	-	-
Ancoracysta_twista-AtwisOrtn035560_Ancoracysta-twista	0.051	234	-	-	-	-	-	-	-	-	-	Ancoracysta_twista	-	-	-	-	-
Ancoracysta_twista-AtwisOrtn035561_Ancoracysta-twista	0.02	147	-	-	-	-	-	-	-	-	-	Ancoracysta_twista	-	-	-	-	-
Ancoracysta_twista-AtwisOrtn035562_Ancoracysta-twista	0.042	119	-	-	-	-	-	-	-	-	-	Ancoracysta_twista	-	-	-	-	-
Ancoracysta_twista-AtwisOrtn035563_Ancoracysta-twista	0.073	205	-	-	-	-	-	-	-	-	-	Ancoracysta_twista	-	-	-	-	-
Ancoracysta_twista-AtwisOrtn035564_Ancoracysta-twista	0.021	188	-	-	-	-	-	-	-	-	-	Ancoracysta_twista	-	-	-	-	-
Ancoracysta_twista-AtwisOrtn035565_Ancoracysta-twista	0.144	159	K03321	3.00E-26	100	312.47	sulfate_permease,_SulP_family	-	-	-	-	Ancoracysta_twista	COG0659	Sulfate_permease_or_related_transporter,_MFS_superfamily	P	-	9.70E-20
Ancoracysta_twista-AtwisOrtn035566_Ancoracysta-twista	0.048	165	K19754	6.00E-39	141.7	100.27	dynein_regulatry_complex_protein_1	high_score	-	-	-	Ancoracysta_twista	-	-	-	-	-
Ancoracysta_twista-AtwisOrtn035567_Ancoracysta-twista	0.069	143	K19360	9.60E-08	38.3	360.87	nephrocystin-3	-	-	-	-	Ancoracysta_twista	-	-	-	-	-
Ancoracysta_twista-AtwisOrtn035568_Ancoracysta-twista	0.111	144	-	-	-	-	-	-	-	-	-	Ancoracysta_twista	-	-	-	-	-
Ancoracysta_twista-AtwisOrtn035569_Ancoracysta-twista	0.11	127	K02315	2.60E-11	51.7	141.3	DNA_replication_protein_DnaC	-	PF01695	IstB-like_ATP_binding_protein	1.80E-29	Ancoracysta_twista	COG1484	DNA_replication_protein_DnaC	L	-	2.10E-19
Ancoracysta_twista-AtwisOrtn035570_Ancoracysta-twista	0.038	104	-	-	-	-	-	-	PF10188	Organic_solute_transport_protein_1	1.40E-30	Ancoracysta_twista	-	-	-	-	-
Ancoracysta_twista-AtwisOrtn035571_Ancoracysta-twista	0.105	142	-	-	-	-	-	-	-	-	-	Ancoracysta_twista	-	-	-	-	-
Ancoracysta_twista-AtwisOrtn035572_Ancoracysta-twista	0.096	135	K04946	1.20E-20	80.7	1936.33	potassium_channel_subfamily_T_member_1	-	-	-	-	Ancoracysta_twista	-	-	-	-	-
Ancoracysta_twista-AtwisOrtn035573_Ancoracysta-twista	0.089	167	K12600	2.70E-08	40.3	136.17	superkiller_protein_3	-	-	-	-	Ancoracysta_twista	-	-	-	-	-
Ancoracysta_twista-AtwisOrtn035574_Ancoracysta-twista	0.174	172	K10614	1.60E-48	173.8	447.4	E3_ubiquitin-protein_ligase_HERC3_[EC:2.3.2.26]	-	PF00415	Regulator_of_chromosome_condensation_(RCC1)_repeat	1.00E-44	Ancoracysta_twista	-	-	-	-	-
Ancoracysta_twista-AtwisOrtn035575_Ancoracysta-twista	0.1	100	-	-	-	-	-	-	-	-	-	Ancoracysta_twista	-	-	-	-	-
Ancoracysta_twista-AtwisOrtn035576_Ancoracysta-twista	0.088	147	-	-	-	-	-	-	-	-	-	Ancoracysta_twista	-	-	-	-	-
Ancoracysta_twista-AtwisOrtn035577_Ancoracysta-twista	0.065	107	-	-	-	-	-	-	-	-	-	Ancoracysta_twista	-	-	-	-	-
Ancoracysta_twista-AtwisOrtn035578_Ancoracysta-twista	0.105	104	-	-	-	-	-	-	-	-	-	Ancoracysta_twista	-	-	-	-	-
Ancoracysta_twista-AtwisOrtn035579_Ancoracysta-twista	0.082	109	-	-	-	-	-	-	-	-	-	Ancoracysta_twista	-	-	-	-	-
Ancoracysta_twista-AtwisOrtn035580_Ancoracysta-twista	0.097	143	-	-	-	-	-	-	-	-	-	Ancoracysta_twista	-	-	-	-	-
Ancoracysta_twista-AtwisOrtn035581_Ancoracysta-twista	0.067	133	K18995	5.80E-09	42.4	1101.93	ATP-dependent_RNA_helicase_DHX29_[EC:3.6.4.13]	-	-	-	-	Ancoracysta_twista	-	-	-	-	-
Ancoracysta_twista-AtwisOrtn035582_Ancoracysta-twista	0.034	147	K15501	7.10E-28	105.6	710.33	serine/threonine-protein_phosphatase_6_regulatory_subunit_3	-	PF04499	SIT4_phosphatase-associated_protein	6.40E-21	Ancoracysta_twista	-	-	-	-	-
Ancoracysta_twista-AtwisOrtn035583_Ancoracysta-twista	0.192	130	-	-	-	-	-	-	-	-	-	Ancoracysta_twista	-	-	-	-	-
Ancoracysta_twista-AtwisOrtn035584_Ancoracysta-twista	0.05	100	K04512	1.40E-22	87.4	706.1	dishevelled_associated_activator_of_morphogenesis	-	PF02181	Formin_Homology_2_Domain	3.20E-18	Ancoracysta_twista	-	-	-	-	-
Ancoracysta_twista-AtwisOrtn035585_Ancoracysta-twista	0.049	102	-	-	-	-	-	-	-	-	-	Ancoracysta_twista	-	-	-	-	-
Ancoracysta_twista-AtwisOrtn035586_Ancoracysta-twista	0.062	128	-	-	-	-	-	-	-	-	-	Ancoracysta_twista	-	-	-	-	-
Ancoracysta_twista-AtwisOrtn035587_Ancoracysta-twista	0.099	101	K01673	1.20E-30	114.4	22.2	carbonic_anhydrase_[EC:4.2.1.1]	high_score	PF00484	Carbonic_anhydrase	3.90E-20	Ancoracysta_twista	COG0288	Carbonic_anhydrase	P	-	3.20E-30
Ancoracysta_twista-AtwisOrtn035588_Ancoracysta-twista	0.078	102	K02493	3.10E-30	113.5	215.63	release_factor_glutamine_methyltransferase_[EC:2.1.1.297]	-	-	-	-	Ancoracysta_twista	COG2890	Methylase_of_polypeptide_chain_release_factors	J	-	4.80E-25
Ancoracysta_twista-AtwisOrtn035589_Ancoracysta-twista	0.108	101	-	-	-	-	-	-	-	-	-	Ancoracysta_twista	-	-	-	-	-
Ancoracysta_twista-AtwisOrtn035590_Ancoracysta-twista	0.047	147	-	-	-	-	-	-	-	-	-	Ancoracysta_twista	-	-	-	-	-
Ancoracysta_twista-AtwisOrtn035591_Ancoracysta-twista	0.064	265	-	-	-	-	-	-	-	-	-	Ancoracysta_twista	-	-	-	-	-
Ancoracysta_twista-AtwisOrtn035592_Ancoracysta-twista	0.105	104	K02389	2.00E-10	49.2	34.9	flagellar_basal-body_rod_modification_protein_FlgD	high_score	PF13860	FlgD_Ig-like_domain	5.90E-15	Ancoracysta_twista	COG1843	Flagellar_hook-capping_protein_FlgD	N	-	1.20E-12
Ancoracysta_twista-AtwisOrtn035593_Ancoracysta-twista	0.089	101	-	-	-	-	-	-	-	-	-	Ancoracysta_twista	-	-	-	-	-
Ancoracysta_twista-AtwisOrtn035594_Ancoracysta-twista	0.131	99	-	-	-	-	-	-	-	-	-	Ancoracysta_twista	COG1100	GTPase_SAR1_family_domain	R	-	5.20E-08
Ancoracysta_twista-AtwisOrtn035595_Ancoracysta-twista	0.053	223	-	-	-	-	-	-	-	-	-	Ancoracysta_twista	-	-	-	-	-
Ancoracysta_twista-AtwisOrtn035596_Ancoracysta-twista	0.025	116	-	-	-	-	-	-	-	-	-	Ancoracysta_twista	-	-	-	-	-
Ancoracysta_twista-AtwisOrtn035597_Ancoracysta-twista	0.02	143	K00888	7.70E-29	107.9	461.87	phosphatidylinositol_4-kinase_A_[EC:2.7.1.67]	-	-	-	-	Ancoracysta_twista	-	-	-	-	-
Ancoracysta_twista-AtwisOrtn035598_Ancoracysta-twista	0.096	145	K04551	3.60E-20	80	420.57	ubiquitin_B	-	PF00240	Ubiquitin_family	1.30E-15	Ancoracysta_twista	COG5272	Ubiquitin	O	-	1.20E-15
Ancoracysta_twista-AtwisOrtn035599_Ancoracysta-twista	0.037	133	-	-	-	-	-	-	-	-	-	Ancoracysta_twista	-	-	-	-	-
Ancoracysta_twista-AtwisOrtn035600_Ancoracysta-twista	0.088	124	K20718	2.20E-12	53.7	685.17	LRR_receptor-like_serine/threonine-protein_kinase_ERECTA_[EC:2.7.11.1]	-	-	-	-	Ancoracysta_twista	-	-	-	-	-
Ancoracysta_twista-AtwisOrtn035601_Ancoracysta-twista	0.07	128	-	-	-	-	-	-	-	-	-	Ancoracysta_twista	-	-	-	-	-
Ancoracysta_twista-AtwisOrtn035602_Ancoracysta-twista	0.052	152	-	-	-	-	-	-	-	-	-	Ancoracysta_twista	-	-	-	-	-
Ancoracysta_twista-AtwisOrtn035603_Ancoracysta-twista	0	118	-	-	-	-	-	-	-	-	-	Ancoracysta_twista	-	-	-	-	-
Ancoracysta_twista-AtwisOrtn035604_Ancoracysta-twista	0.071	139	-	-	-	-	-	-	-	-	-	Ancoracysta_twista	-	-	-	-	-
Ancoracysta_twista-AtwisOrtn035605_Ancoracysta-twista	0.064	124	K06997	6.70E-40	145.2	58.77	PLP_dependent_protein	high_score	-	-	-	Ancoracysta_twista	COG0325	Pyridoxal_5'-phosphate_homeostasis_protein_YggS,_UPF0001_family	H	-	4.30E-33
Ancoracysta_twista-AtwisOrtn035606_Ancoracysta-twista	0.117	111	-	-	-	-	-	-	-	-	-	Ancoracysta_twista	-	-	-	-	-
Ancoracysta_twista-AtwisOrtn035607_Ancoracysta-twista	0.065	107	K21440	1.70E-07	38.6	398.67	ankyrin_repeat_domain-containing_protein_50	-	-	-	-	Ancoracysta_twista	-	-	-	-	-
Ancoracysta_twista-AtwisOrtn035608_Ancoracysta-twista	0.108	166	-	-	-	-	-	-	-	-	-	Ancoracysta_twista	-	-	-	-	-
Ancoracysta_twista-AtwisOrtn035609_Ancoracysta-twista	0.107	140	K11407	1.10E-33	124.7	524.13	histone_deacetylase_6_[EC:3.5.1.98]	-	PF00850	Histone_deacetylase_domain	2.20E-34	Ancoracysta_twista	COG0123	Acetoin_utilization_deacetylase_AcuC_or_a_related_deacetylase	Q	-	1.80E-31
Ancoracysta_twista-AtwisOrtn035610_Ancoracysta-twista	0.101	99	-	-	-	-	-	-	-	-	-	Ancoracysta_twista	-	-	-	-	-
Ancoracysta_twista-AtwisOrtn035611_Ancoracysta-twista	0.088	124	-	-	-	-	-	-	-	-	-	Ancoracysta_twista	-	-	-	-	-
Ancoracysta_twista-AtwisOrtn035612_Ancoracysta-twista	0.055	272	K11267	1.50E-52	186.5	133.03	sister_chromatid_cohesion_protein_PDS5	high_score	-	-	-	Ancoracysta_twista	-	-	-	-	-
Ancoracysta_twista-AtwisOrtn035613_Ancoracysta-twista	0.14	135	-	-	-	-	-	-	-	-	-	Ancoracysta_twista	-	-	-	-	-
Ancoracysta_twista-AtwisOrtn035614_Ancoracysta-twista	0.098	152	-	-	-	-	-	-	-	-	-	Ancoracysta_twista	-	-	-	-	-
Ancoracysta_twista-AtwisOrtn035615_Ancoracysta-twista	0.106	132	-	-	-	-	-	-	-	-	-	Ancoracysta_twista	-	-	-	-	-
Ancoracysta_twista-AtwisOrtn035616_Ancoracysta-twista	0.051	136	-	-	-	-	-	-	-	-	-	Ancoracysta_twista	-	-	-	-	-
Ancoracysta_twista-AtwisOrtn035617_Ancoracysta-twista	0.072	138	K07200	3.50E-10	47.3	78.7	5'-AMP-activated_protein_kinase,_regulatory_gamma_subunit	-	-	-	-	Ancoracysta_twista	COG2524	Predicted_transcriptional_regulator,_contains_C-terminal_CBS_domains	K	-	9.00E-11
Ancoracysta_twista-AtwisOrtn035618_Ancoracysta-twista	0.042	117	-	-	-	-	-	-	-	-	-	Ancoracysta_twista	-	-	-	-	-
Ancoracysta_twista-AtwisOrtn035619_Ancoracysta-twista	0.108	138	K10841	1.20E-06	34.9	654.93	DNA_excision_repair_protein_ERCC-6	-	-	-	-	Ancoracysta_twista	-	-	-	-	-
Ancoracysta_twista-AtwisOrtn035620_Ancoracysta-twista	0.084	118	K00889	1.60E-31	117.5	313.1	1-phosphatidylinositol-4-phosphate_5-kinase_[EC:2.7.1.68]	-	PF01504	Phosphatidylinositol-4-phosphate_5-Kinase	5.30E-29	Ancoracysta_twista	-	-	-	-	-
Ancoracysta_twista-AtwisOrtn035621_Ancoracysta-twista	0.079	151	-	-	-	-	-	-	-	-	-	Ancoracysta_twista	-	-	-	-	-
Ancoracysta_twista-AtwisOrtn035622_Ancoracysta-twista	0.088	102	-	-	-	-	-	-	-	-	-	Ancoracysta_twista	-	-	-	-	-
Ancoracysta_twista-AtwisOrtn035623_Ancoracysta-twista	0.181	110	-	-	-	-	-	-	-	-	-	Ancoracysta_twista	-	-	-	-	-
Ancoracysta_twista-AtwisOrtn035624_Ancoracysta-twista	0.1	119	-	-	-	-	-	-	-	-	-	Ancoracysta_twista	-	-	-	-	-
Ancoracysta_twista-AtwisOrtn035625_Ancoracysta-twista	0.067	162	-	-	-	-	-	-	-	-	-	Ancoracysta_twista	-	-	-	-	-
Ancoracysta_twista-AtwisOrtn035626_Ancoracysta-twista	0.075	119	-	-	-	-	-	-	-	-	-	Ancoracysta_twista	-	-	-	-	-
Ancoracysta_twista-AtwisOrtn035627_Ancoracysta-twista	0.142	112	K17576	2.70E-15	63.7	186.4	protein_phosphatase_1_regulatory_subunit_37	-	-	-	-	Ancoracysta_twista	COG5238	Ran_GTPase-activating_protein_(RanGAP)_involved_in_mRNA_processing_and_transport	J	-	6.30E-21
Ancoracysta_twista-AtwisOrtn035628_Ancoracysta-twista	0.118	118	-	-	-	-	-	-	-	-	-	Ancoracysta_twista	-	-	-	-	-
Ancoracysta_twista-AtwisOrtn035629_Ancoracysta-twista	0.047	127	-	-	-	-	-	-	-	-	-	Ancoracysta_twista	-	-	-	-	-
Ancoracysta_twista-AtwisOrtn035630_Ancoracysta-twista	0.128	164	K04718	1.90E-33	123.7	260.77	sphingosine_kinase_[EC:2.7.1.91]	-	PF00781	Diacylglycerol_kinase_catalytic_domain	1.70E-16	Ancoracysta_twista	COG1597	Phosphatidylglycerol_kinase,_diacylglycerol_kinase_family	IR	-	7.20E-15
Ancoracysta_twista-AtwisOrtn035631_Ancoracysta-twista	0.11	289	-	-	-	-	-	-	-	-	-	Ancoracysta_twista	-	-	-	-	-
Ancoracysta_twista-AtwisOrtn035632_Ancoracysta-twista	0.346	101	K06252	5.50E-21	82	336.27	tenascin	-	PF07974	EGF-like_domain	2.30E-11	Ancoracysta_twista	-	-	-	-	-
Ancoracysta_twista-AtwisOrtn035633_Ancoracysta-twista	0.078	102	-	-	-	-	-	-	-	-	-	Ancoracysta_twista	-	-	-	-	-
Ancoracysta_twista-AtwisOrtn035634_Ancoracysta-twista	0.065	182	-	-	-	-	-	-	-	-	-	Ancoracysta_twista	-	-	-	-	-
Ancoracysta_twista-AtwisOrtn035635_Ancoracysta-twista	0.127	110	-	-	-	-	-	-	-	-	-	Ancoracysta_twista	-	-	-	-	-
Ancoracysta_twista-AtwisOrtn035636_Ancoracysta-twista	0.114	122	K07001	1.50E-10	49	85.03	NTE_family_protein	-	-	-	-	Ancoracysta_twista	COG1752	Predicted_acylesterase/phospholipase_RssA,_containd_patatin_domain	R	-	2.00E-09
Ancoracysta_twista-AtwisOrtn035637_Ancoracysta-twista	0.065	214	-	-	-	-	-	-	-	-	-	Ancoracysta_twista	-	-	-	-	-
Ancoracysta_twista-AtwisOrtn035638_Ancoracysta-twista	0.114	166	-	-	-	-	-	-	-	-	-	Ancoracysta_twista	-	-	-	-	-
Ancoracysta_twista-AtwisOrtn035639_Ancoracysta-twista	0.107	102	-	-	-	-	-	-	-	-	-	Ancoracysta_twista	-	-	-	-	-
Ancoracysta_twista-AtwisOrtn035640_Ancoracysta-twista	0.114	105	-	-	-	-	-	-	-	-	-	Ancoracysta_twista	-	-	-	-	-
Ancoracysta_twista-AtwisOrtn035641_Ancoracysta-twista	0.053	131	-	-	-	-	-	-	-	-	-	Ancoracysta_twista	-	-	-	-	-
Ancoracysta_twista-AtwisOrtn035642_Ancoracysta-twista	0.012	164	-	-	-	-	-	-	-	-	-	Ancoracysta_twista	-	-	-	-	-
Ancoracysta_twista-AtwisOrtn035643_Ancoracysta-twista	0.073	163	-	-	-	-	-	-	-	-	-	Ancoracysta_twista	-	-	-	-	-
Ancoracysta_twista-AtwisOrtn035644_Ancoracysta-twista	0.112	116	K20285	1.50E-21	85	222	Rab9_effector_protein_with_kelch_motifs	-	PF13854	Kelch_motif	6.70E-16	Ancoracysta_twista	COG3055	N-acetylneuraminic_acid_mutarotase	M	-	1.10E-09
Ancoracysta_twista-AtwisOrtn035645_Ancoracysta-twista	0.004	204	K09313	7.70E-31	115.5	80.97	homeobox_protein_cut-like	high_score	-	-	-	Ancoracysta_twista	-	-	-	-	-
Ancoracysta_twista-AtwisOrtn035646_Ancoracysta-twista	0.057	139	-	-	-	-	-	-	-	-	-	Ancoracysta_twista	-	-	-	-	-
Ancoracysta_twista-AtwisOrtn035647_Ancoracysta-twista	0.092	130	-	-	-	-	-	-	-	-	-	Ancoracysta_twista	-	-	-	-	-
Ancoracysta_twista-AtwisOrtn035648_Ancoracysta-twista	0.081	184	-	-	-	-	-	-	-	-	-	Ancoracysta_twista	COG1723	Mitochondrial_translation_protein,_Rmd1/RMND1/DUF155_family	J	-	1.30E-06
Ancoracysta_twista-AtwisOrtn035649_Ancoracysta-twista	0.037	135	-	-	-	-	-	-	-	-	-	Ancoracysta_twista	-	-	-	-	-
Ancoracysta_twista-AtwisOrtn035650_Ancoracysta-twista	0.106	103	K03768	1.70E-14	62.1	180.33	peptidyl-prolyl_cis-trans_isomerase_B_(cyclophilin_B)_[EC:5.2.1.8]	-	PF00160	Cyclophilin_type_peptidyl-prolyl_cis-trans_isomerase/CLD	7.00E-15	Ancoracysta_twista	COG0652	Peptidyl-prolyl_cis-trans_isomerase_(rotamase)_-_cyclophilin_family	O	-	2.10E-17
Ancoracysta_twista-AtwisOrtn035651_Ancoracysta-twista	0.112	107	-	-	-	-	-	-	-	-	-	Ancoracysta_twista	-	-	-	-	-
Ancoracysta_twista-AtwisOrtn035652_Ancoracysta-twista	0.09	132	K11127	1.90E-13	56.2	492.6	telomerase_protein_component_1	-	-	-	-	Ancoracysta_twista	-	-	-	-	-
Ancoracysta_twista-AtwisOrtn035653_Ancoracysta-twista	0.118	211	-	-	-	-	-	-	-	-	-	Ancoracysta_twista	-	-	-	-	-
Ancoracysta_twista-AtwisOrtn035654_Ancoracysta-twista	0.171	105	K03130	1.40E-09	45.2	228.3	transcription_initiation_factor_TFIID_subunit_5	-	-	-	-	Ancoracysta_twista	-	-	-	-	-
Ancoracysta_twista-AtwisOrtn035655_Ancoracysta-twista	0.073	109	-	-	-	-	-	-	-	-	-	Ancoracysta_twista	-	-	-	-	-
Ancoracysta_twista-AtwisOrtn035656_Ancoracysta-twista	0.06	133	K19750	1.60E-13	58.2	141.03	dynein_assembly_factor_1,_axonemal	-	-	-	-	Ancoracysta_twista	-	-	-	-	-
Ancoracysta_twista-AtwisOrtn035657_Ancoracysta-twista	0.141	120	-	-	-	-	-	-	-	-	-	Ancoracysta_twista	-	-	-	-	-
Ancoracysta_twista-AtwisOrtn035658_Ancoracysta-twista	0.089	112	K17710	6.80E-06	32.9	325.87	pentatricopeptide_repeat_domain-containing_protein_1	-	-	-	-	Ancoracysta_twista	-	-	-	-	-
Ancoracysta_twista-AtwisOrtn035659_Ancoracysta-twista	0.107	112	-	-	-	-	-	-	-	-	-	Ancoracysta_twista	-	-	-	-	-
Ancoracysta_twista-AtwisOrtn035660_Ancoracysta-twista	0.19	100	-	-	-	-	-	-	-	-	-	Ancoracysta_twista	-	-	-	-	-
Ancoracysta_twista-AtwisOrtn035661_Ancoracysta-twista	0.149	107	-	-	-	-	-	-	-	-	-	Ancoracysta_twista	-	-	-	-	-
Ancoracysta_twista-AtwisOrtn035662_Ancoracysta-twista	0.03	195	-	-	-	-	-	-	-	-	-	Ancoracysta_twista	-	-	-	-	-
Ancoracysta_twista-AtwisOrtn035663_Ancoracysta-twista	0.049	102	-	-	-	-	-	-	-	-	-	Ancoracysta_twista	-	-	-	-	-
Ancoracysta_twista-AtwisOrtn035664_Ancoracysta-twista	0.099	111	-	-	-	-	-	-	-	-	-	Ancoracysta_twista	COG1524	c-di-AMP_phosphodiesterase_AtaC_or_nucleotide_pyrophosphatase,_AlkP_superfamily	T	-	9.50E-10
Ancoracysta_twista-AtwisOrtn035665_Ancoracysta-twista	0.086	186	K12869	7.90E-07	35.8	141.6	crooked_neck	-	-	-	-	Ancoracysta_twista	-	-	-	-	-
Ancoracysta_twista-AtwisOrtn035666_Ancoracysta-twista	0.094	116	-	-	-	-	-	-	-	-	-	Ancoracysta_twista	-	-	-	-	-
Ancoracysta_twista-AtwisOrtn035667_Ancoracysta-twista	0.041	145	K05665	4.40E-41	148.7	1550.47	ATP-binding_cassette,_subfamily_C_(CFTR/MRP),_member_1_[EC:7.6.2.3]	-	PF00664	ABC_transporter_transmembrane_region	1.40E-20	Ancoracysta_twista	COG1132	ABC-type_multidrug_transport_system,_ATPase_and_permease_component	V	-	7.10E-07
Ancoracysta_twista-AtwisOrtn035668_Ancoracysta-twista	0.077	116	-	-	-	-	-	-	-	-	-	Ancoracysta_twista	-	-	-	-	-
Ancoracysta_twista-AtwisOrtn035669_Ancoracysta-twista	0.066	121	-	-	-	-	-	-	-	-	-	Ancoracysta_twista	-	-	-	-	-
Ancoracysta_twista-AtwisOrtn035670_Ancoracysta-twista	0.112	125	K01885	1.00E-37	138.6	279.53	glutamyl-tRNA_synthetase_[EC:6.1.1.17]	-	PF00749	tRNA_synthetases_class_I_(E_and_Q),_catalytic_domain	4.50E-19	Ancoracysta_twista	COG0008	Glutamyl-_or_glutaminyl-tRNA_synthetase	J	Heme_biosynthesis	3.80E-34
Ancoracysta_twista-AtwisOrtn035671_Ancoracysta-twista	0.09	110	-	-	-	-	-	-	-	-	-	Ancoracysta_twista	-	-	-	-	-
Ancoracysta_twista-AtwisOrtn035672_Ancoracysta-twista	0.088	147	-	-	-	-	-	-	-	-	-	Ancoracysta_twista	-	-	-	-	-
Ancoracysta_twista-AtwisOrtn035673_Ancoracysta-twista	0.087	137	K00164	2.60E-30	113.2	1024.57	2-oxoglutarate_dehydrogenase_E1_component_[EC:1.2.4.2]	-	-	-	-	Ancoracysta_twista	COG0567	2-oxoglutarate_dehydrogenase_complex,_dehydrogenase_(E1)_component,_and_related_enzymes	C	TCA_cycle	6.70E-26
Ancoracysta_twista-AtwisOrtn035674_Ancoracysta-twista	0.095	198	-	-	-	-	-	-	-	-	-	Ancoracysta_twista	-	-	-	-	-
Ancoracysta_twista-AtwisOrtn035675_Ancoracysta-twista	0.083	120	-	-	-	-	-	-	-	-	-	Ancoracysta_twista	-	-	-	-	-
Ancoracysta_twista-AtwisOrtn035676_Ancoracysta-twista	0.081	147	K14802	1.20E-47	170.4	1384.5	phospholipid-transporting_ATPase_[EC:7.6.2.1]	-	-	-	-	Ancoracysta_twista	COG0474	Magnesium-transporting_ATPase_(P-type)	P	-	1.20E-06
Ancoracysta_twista-AtwisOrtn035677_Ancoracysta-twista	0.08	162	-	-	-	-	-	-	-	-	-	Ancoracysta_twista	-	-	-	-	-
Ancoracysta_twista-AtwisOrtn035678_Ancoracysta-twista	0.027	111	-	-	-	-	-	-	-	-	-	Ancoracysta_twista	-	-	-	-	-
Ancoracysta_twista-AtwisOrtn035679_Ancoracysta-twista	0.053	150	K17915	1.20E-51	183.8	946.83	kinesin_family_member_14	-	PF00225	Kinesin_motor_domain	7.90E-39	Ancoracysta_twista	-	-	-	-	-
Ancoracysta_twista-AtwisOrtn035680_Ancoracysta-twista	0.264	121	-	-	-	-	-	-	-	-	-	Ancoracysta_twista	-	-	-	-	-
Ancoracysta_twista-AtwisOrtn035681_Ancoracysta-twista	0.121	156	K02002	4.60E-07	37.3	71.3	glycine_betaine/proline_transport_system_substrate-binding_protein	-	-	-	-	Ancoracysta_twista	COG2113	ABC-type_proline/glycine_betaine_transport_system,_periplasmic_component	E	-	8.30E-08
Ancoracysta_twista-AtwisOrtn035682_Ancoracysta-twista	0.063	157	-	-	-	-	-	-	-	-	-	Ancoracysta_twista	-	-	-	-	-
Ancoracysta_twista-AtwisOrtn035683_Ancoracysta-twista	0.212	127	-	-	-	-	-	-	-	-	-	Ancoracysta_twista	-	-	-	-	-
Ancoracysta_twista-AtwisOrtn035684_Ancoracysta-twista	0.184	103	-	-	-	-	-	-	-	-	-	Ancoracysta_twista	-	-	-	-	-
Ancoracysta_twista-AtwisOrtn035685_Ancoracysta-twista	0.076	117	-	-	-	-	-	-	-	-	-	Ancoracysta_twista	-	-	-	-	-
Ancoracysta_twista-AtwisOrtn035686_Ancoracysta-twista	0.09	99	-	-	-	-	-	-	-	-	-	Ancoracysta_twista	-	-	-	-	-
Ancoracysta_twista-AtwisOrtn035687_Ancoracysta-twista	0.049	101	K09667	1.10E-18	75.1	248.33	protein_O-GlcNAc_transferase_[EC:2.4.1.255]	-	PF13844	Glycosyl_transferase_family_41	7.80E-13	Ancoracysta_twista	COG3914	Predicted_O-linked_N-acetylglucosamine_transferase,_SPINDLY_family	O	-	5.90E-18
Ancoracysta_twista-AtwisOrtn035688_Ancoracysta-twista	0.09	110	-	-	-	-	-	-	-	-	-	Ancoracysta_twista	-	-	-	-	-
Ancoracysta_twista-AtwisOrtn035689_Ancoracysta-twista	0.13	100	-	-	-	-	-	-	-	-	-	Ancoracysta_twista	-	-	-	-	-
Ancoracysta_twista-AtwisOrtn035690_Ancoracysta-twista	0.079	126	K10277	2.10E-08	42	178.73	lysine-specific_demethylase_8_[EC:1.14.11.27]	-	-	-	-	Ancoracysta_twista	COG2850	Ribosomal_protein_L16_Arg81_hydroxylase,_contains_JmjC_domain	J	-	1.40E-12
Ancoracysta_twista-AtwisOrtn035691_Ancoracysta-twista	0.094	116	K07271	3.00E-15	64.7	88.67	lipopolysaccharide_cholinephosphotransferase_[EC:2.7.8.-]	-	PF04991	LicD_family	1.30E-14	Ancoracysta_twista	COG3475	Phosphorylcholine_metabolism_protein_LicD	I	-	2.80E-17
Ancoracysta_twista-AtwisOrtn035692_Ancoracysta-twista	0.085	105	-	-	-	-	-	-	-	-	-	Ancoracysta_twista	-	-	-	-	-
Ancoracysta_twista-AtwisOrtn035693_Ancoracysta-twista	0.114	105	K02055	3.30E-08	41.5	219.63	putative_spermidine/putrescine_transport_system_substrate-binding_protein	-	-	-	-	Ancoracysta_twista	COG0687	Spermidine/putrescine-binding_periplasmic_protein	E	-	3.20E-10
Ancoracysta_twista-AtwisOrtn035694_Ancoracysta-twista	0.082	134	-	-	-	-	-	-	-	-	-	Ancoracysta_twista	-	-	-	-	-
Ancoracysta_twista-AtwisOrtn035695_Ancoracysta-twista	0.102	127	-	-	-	-	-	-	-	-	-	Ancoracysta_twista	-	-	-	-	-
Ancoracysta_twista-AtwisOrtn035696_Ancoracysta-twista	0.074	228	-	-	-	-	-	-	-	-	-	Ancoracysta_twista	-	-	-	-	-
Ancoracysta_twista-AtwisOrtn035697_Ancoracysta-twista	0.038	105	-	-	-	-	-	-	-	-	-	Ancoracysta_twista	-	-	-	-	-
Ancoracysta_twista-AtwisOrtn035698_Ancoracysta-twista	0.077	129	K01113	5.60E-15	63.4	77.23	alkaline_phosphatase_D_[EC:3.1.3.1]	-	PF09423	PhoD-like_phosphatase	4.00E-14	Ancoracysta_twista	COG3540	Phosphodiesterase/alkaline_phosphatase_D	P	-	1.30E-17
Ancoracysta_twista-AtwisOrtn035699_Ancoracysta-twista	0.05	180	K18470	3.50E-06	33.9	495	Rho_GTPase-activating_protein_1	-	-	-	-	Ancoracysta_twista	-	-	-	-	-
Ancoracysta_twista-AtwisOrtn035700_Ancoracysta-twista	0.113	185	-	-	-	-	-	-	-	-	-	Ancoracysta_twista	-	-	-	-	-
Ancoracysta_twista-AtwisOrtn035701_Ancoracysta-twista	0.048	166	-	-	-	-	-	-	-	-	-	Ancoracysta_twista	-	-	-	-	-
Ancoracysta_twista-AtwisOrtn035702_Ancoracysta-twista	0.093	128	-	-	-	-	-	-	-	-	-	Ancoracysta_twista	-	-	-	-	-
Ancoracysta_twista-AtwisOrtn035703_Ancoracysta-twista	0.054	183	-	-	-	-	-	-	-	-	-	Ancoracysta_twista	-	-	-	-	-
Ancoracysta_twista-AtwisOrtn035704_Ancoracysta-twista	0.155	103	K20285	2.20E-24	94.3	222	Rab9_effector_protein_with_kelch_motifs	-	PF13415	Galactose_oxidase,_central_domain	5.40E-14	Ancoracysta_twista	COG3055	N-acetylneuraminic_acid_mutarotase	M	-	9.10E-10
Ancoracysta_twista-AtwisOrtn035705_Ancoracysta-twista	0.086	207	K04718	3.00E-40	146.1	260.77	sphingosine_kinase_[EC:2.7.1.91]	-	-	-	-	Ancoracysta_twista	-	-	-	-	-
Ancoracysta_twista-AtwisOrtn035706_Ancoracysta-twista	0.098	122	-	-	-	-	-	-	-	-	-	Ancoracysta_twista	-	-	-	-	-
Ancoracysta_twista-AtwisOrtn035707_Ancoracysta-twista	0.049	101	-	-	-	-	-	-	-	-	-	Ancoracysta_twista	-	-	-	-	-
Ancoracysta_twista-AtwisOrtn035708_Ancoracysta-twista	0.1	159	-	-	-	-	-	-	-	-	-	Ancoracysta_twista	-	-	-	-	-
Ancoracysta_twista-AtwisOrtn035709_Ancoracysta-twista	0.048	226	K10691	5.50E-19	74.1	231.47	E3_ubiquitin-protein_ligase_UBR4_[EC:2.3.2.27]	-	-	-	-	Ancoracysta_twista	-	-	-	-	-
Ancoracysta_twista-AtwisOrtn035710_Ancoracysta-twista	0.055	109	K01872	1.80E-16	67.7	179.77	alanyl-tRNA_synthetase_[EC:6.1.1.7]	-	PF01411	tRNA_synthetases_class_II_(A)	1.50E-16	Ancoracysta_twista	COG0013	Alanyl-tRNA_synthetase	J	Aminoacyl-tRNA_synthetases	1.10E-16
Ancoracysta_twista-AtwisOrtn035711_Ancoracysta-twista	0.066	106	-	-	-	-	-	-	PF08761	dUTPase	9.50E-24	Ancoracysta_twista	COG4508	Dimeric_dUTPase,_all-alpha-NTP-PPase_(MazG)_superfamily	F	Thymidylate_biosynthesis	1.50E-16
Ancoracysta_twista-AtwisOrtn035712_Ancoracysta-twista	0.08	162	-	-	-	-	-	-	-	-	-	Ancoracysta_twista	-	-	-	-	-
Ancoracysta_twista-AtwisOrtn035713_Ancoracysta-twista	0.056	160	K18533	1.50E-10	46.8	169.73	adenylate/nucleoside-diphosphate_kinase_[EC:2.7.4.3_2.7.4.6]	-	-	-	-	Ancoracysta_twista	-	-	-	-	-
Ancoracysta_twista-AtwisOrtn035714_Ancoracysta-twista	0.042	119	-	-	-	-	-	-	-	-	-	Ancoracysta_twista	-	-	-	-	-
Ancoracysta_twista-AtwisOrtn035715_Ancoracysta-twista	0.151	119	-	-	-	-	-	-	-	-	-	Ancoracysta_twista	-	-	-	-	-
Ancoracysta_twista-AtwisOrtn035716_Ancoracysta-twista	0.141	99	-	-	-	-	-	-	-	-	-	Ancoracysta_twista	-	-	-	-	-
Ancoracysta_twista-AtwisOrtn035717_Ancoracysta-twista	0.122	163	K22083	4.00E-79	274.1	597.17	methylamine---glutamate_N-methyltransferase_subunit_C_[EC:2.1.1.21]	-	PF01645	Conserved_region_in_glutamate_synthase	3.80E-28	Ancoracysta_twista	COG0069	Glutamate_synthase_domain_2	E	Glutamine_biosynthesis	3.20E-39
Ancoracysta_twista-AtwisOrtn035718_Ancoracysta-twista	0.069	188	K11267	1.30E-29	110.5	133.03	sister_chromatid_cohesion_protein_PDS5	-	-	-	-	Ancoracysta_twista	-	-	-	-	-
Ancoracysta_twista-AtwisOrtn035719_Ancoracysta-twista	0.151	152	-	-	-	-	-	-	-	-	-	Ancoracysta_twista	-	-	-	-	-
Ancoracysta_twista-AtwisOrtn035720_Ancoracysta-twista	0.074	108	K14792	6.40E-32	118.2	188.97	rRNA_biogenesis_protein_RRP5	-	-	-	-	Ancoracysta_twista	COG0539	Ribosomal_protein_S1	J	Ribosome_30S_subunit	8.30E-10
Ancoracysta_twista-AtwisOrtn035721_Ancoracysta-twista	0.105	123	-	-	-	-	-	-	-	-	-	Ancoracysta_twista	-	-	-	-	-
Ancoracysta_twista-AtwisOrtn035722_Ancoracysta-twista	0.137	138	K12857	6.50E-07	36.5	254.37	Prp8_binding_protein	-	-	-	-	Ancoracysta_twista	-	-	-	-	-
Ancoracysta_twista-AtwisOrtn035723_Ancoracysta-twista	0.083	108	-	-	-	-	-	-	-	-	-	Ancoracysta_twista	-	-	-	-	-
Ancoracysta_twista-AtwisOrtn035724_Ancoracysta-twista	0.139	237	-	-	-	-	-	-	-	-	-	Ancoracysta_twista	-	-	-	-	-
Ancoracysta_twista-AtwisOrtn035725_Ancoracysta-twista	0.048	143	-	-	-	-	-	-	-	-	-	Ancoracysta_twista	-	-	-	-	-
Ancoracysta_twista-AtwisOrtn035726_Ancoracysta-twista	0.034	145	K03657	1.20E-27	105	295.23	DNA_helicase_II_/_ATP-dependent_DNA_helicase_PcrA_[EC:3.6.4.12]	-	-	-	-	Ancoracysta_twista	COG0210	Superfamily_I_DNA_or_RNA_helicase	L	-	2.60E-24
Ancoracysta_twista-AtwisOrtn035727_Ancoracysta-twista	0.059	134	-	-	-	-	-	-	-	-	-	Ancoracysta_twista	-	-	-	-	-
Ancoracysta_twista-AtwisOrtn035728_Ancoracysta-twista	0.108	193	K00314	2.30E-18	73.5	730.57	sarcosine_dehydrogenase_[EC:1.5.8.3]	-	-	-	-	Ancoracysta_twista	COG0665	Glycine/D-amino_acid_oxidase_(deaminating)	E	-	4.80E-12
Ancoracysta_twista-AtwisOrtn035729_Ancoracysta-twista	0.091	153	K15115	5.60E-30	112.1	281.63	solute_carrier_family_25_(mitochondrial_folate_transporter),_member_32	-	PF00153	Mitochondrial_carrier_protein	1.10E-25	Ancoracysta_twista	-	-	-	-	-
Ancoracysta_twista-AtwisOrtn035730_Ancoracysta-twista	0.08	100	K03185	7.30E-10	46.1	393.93	2-octaprenyl-6-methoxyphenol_hydroxylase_[EC:1.14.13.-]	-	-	-	-	Ancoracysta_twista	COG0601	ABC-type_dipeptide/oligopeptide/nickel_transport_system,_permease_component	EP	-	3.50E-06
Ancoracysta_twista-AtwisOrtn035731_Ancoracysta-twista	0.051	135	-	-	-	-	-	-	-	-	-	Ancoracysta_twista	-	-	-	-	-
Ancoracysta_twista-AtwisOrtn035732_Ancoracysta-twista	0.177	118	K16911	2.70E-08	40.6	525.47	ATP-dependent_RNA_helicase_DDX21_[EC:3.6.4.13]	-	-	-	-	Ancoracysta_twista	-	-	-	-	-
Ancoracysta_twista-AtwisOrtn035733_Ancoracysta-twista	0.149	114	K05864	9.90E-46	164.4	340.97	peptidyl-prolyl_isomerase_D_[EC:5.2.1.8]	-	PF00160	Cyclophilin_type_peptidyl-prolyl_cis-trans_isomerase/CLD	6.60E-24	Ancoracysta_twista	COG0652	Peptidyl-prolyl_cis-trans_isomerase_(rotamase)_-_cyclophilin_family	O	-	1.70E-22
Ancoracysta_twista-AtwisOrtn035734_Ancoracysta-twista	0.058	102	-	-	-	-	-	-	-	-	-	Ancoracysta_twista	-	-	-	-	-
Ancoracysta_twista-AtwisOrtn035735_Ancoracysta-twista	0.068	131	K19949	3.00E-34	125.9	2282.43	otoferlin	-	-	-	-	Ancoracysta_twista	-	-	-	-	-
Ancoracysta_twista-AtwisOrtn035736_Ancoracysta-twista	0.05	120	-	-	-	-	-	-	-	-	-	Ancoracysta_twista	-	-	-	-	-
Ancoracysta_twista-AtwisOrtn035737_Ancoracysta-twista	0.081	111	K03596	4.50E-44	158.5	865.27	GTP-binding_protein_LepA	-	-	-	-	Ancoracysta_twista	COG0481	Translation_elongation_factor_EF-4,_membrane-bound_GTPase	J	-	4.90E-47
Ancoracysta_twista-AtwisOrtn035738_Ancoracysta-twista	0.124	177	-	-	-	-	-	-	-	-	-	Ancoracysta_twista	-	-	-	-	-
Ancoracysta_twista-AtwisOrtn035739_Ancoracysta-twista	0.068	131	-	-	-	-	-	-	-	-	-	Ancoracysta_twista	-	-	-	-	-
Ancoracysta_twista-AtwisOrtn035740_Ancoracysta-twista	0.037	158	-	-	-	-	-	-	-	-	-	Ancoracysta_twista	-	-	-	-	-
Ancoracysta_twista-AtwisOrtn035741_Ancoracysta-twista	0.06	166	-	-	-	-	-	-	-	-	-	Ancoracysta_twista	-	-	-	-	-
Ancoracysta_twista-AtwisOrtn035742_Ancoracysta-twista	0.09	132	-	-	-	-	-	-	-	-	-	Ancoracysta_twista	-	-	-	-	-
Ancoracysta_twista-AtwisOrtn035743_Ancoracysta-twista	0.121	99	-	-	-	-	-	-	-	-	-	Ancoracysta_twista	-	-	-	-	-
Ancoracysta_twista-AtwisOrtn035744_Ancoracysta-twista	0.087	148	-	-	-	-	-	-	-	-	-	Ancoracysta_twista	-	-	-	-	-
Ancoracysta_twista-AtwisOrtn035745_Ancoracysta-twista	0.128	132	-	-	-	-	-	-	-	-	-	Ancoracysta_twista	-	-	-	-	-
Ancoracysta_twista-AtwisOrtn035746_Ancoracysta-twista	0.033	121	-	-	-	-	-	-	-	-	-	Ancoracysta_twista	-	-	-	-	-
Ancoracysta_twista-AtwisOrtn035747_Ancoracysta-twista	0.059	169	-	-	-	-	-	-	-	-	-	Ancoracysta_twista	-	-	-	-	-
Ancoracysta_twista-AtwisOrtn035748_Ancoracysta-twista	0.04	99	K03070	1.30E-27	104.3	123.5	preprotein_translocase_subunit_SecA	-	PF01043	SecA_preprotein_cross-linking_domain	6.00E-29	Ancoracysta_twista	COG0653	Preprotein_translocase_subunit_SecA_(ATPase,_RNA_helicase)	U	-	1.10E-28
Ancoracysta_twista-AtwisOrtn035749_Ancoracysta-twista	0.077	103	K17732	1.70E-18	74.2	675.67	mitochondrial-processing_peptidase_subunit_beta_[EC:3.4.24.64]	-	PF00675	Insulinase_(Peptidase_family_M16)	1.80E-11	Ancoracysta_twista	COG0612	Predicted_Zn-dependent_peptidase,_M16_family	R	-	7.20E-07
Ancoracysta_twista-AtwisOrtn035750_Ancoracysta-twista	0.112	133	K02004	1.60E-08	41.7	49.43	putative_ABC_transport_system_permease_protein	-	-	-	-	Ancoracysta_twista	COG3127	Predicted_ABC-type_transport_system_involved_in_lysophospholipase_L1_biosynthesis,_permease_component	Q	-	5.00E-17
Ancoracysta_twista-AtwisOrtn035751_Ancoracysta-twista	0.075	106	-	-	-	-	-	-	-	-	-	Ancoracysta_twista	-	-	-	-	-
Ancoracysta_twista-AtwisOrtn035752_Ancoracysta-twista	0.092	140	-	-	-	-	-	-	-	-	-	Ancoracysta_twista	-	-	-	-	-
Ancoracysta_twista-AtwisOrtn035753_Ancoracysta-twista	0.06	116	-	-	-	-	-	-	-	-	-	Ancoracysta_twista	-	-	-	-	-
Ancoracysta_twista-AtwisOrtn035754_Ancoracysta-twista	0.101	99	-	-	-	-	-	-	-	-	-	Ancoracysta_twista	-	-	-	-	-
Ancoracysta_twista-AtwisOrtn035755_Ancoracysta-twista	0.111	189	K00565	1.30E-22	88.2	83.13	mRNA_(guanine-N7-)-methyltransferase_[EC:2.1.1.56]	high_score	PF03291	mRNA_capping_enzyme	2.00E-15	Ancoracysta_twista	-	-	-	-	-
Ancoracysta_twista-AtwisOrtn035756_Ancoracysta-twista	0.073	122	-	-	-	-	-	-	-	-	-	Ancoracysta_twista	-	-	-	-	-
Ancoracysta_twista-AtwisOrtn035757_Ancoracysta-twista	0.107	130	-	-	-	-	-	-	-	-	-	Ancoracysta_twista	-	-	-	-	-
Ancoracysta_twista-AtwisOrtn035758_Ancoracysta-twista	0.066	105	-	-	-	-	-	-	-	-	-	Ancoracysta_twista	-	-	-	-	-
Ancoracysta_twista-AtwisOrtn035759_Ancoracysta-twista	0.11	118	-	-	-	-	-	-	-	-	-	Ancoracysta_twista	-	-	-	-	-
Ancoracysta_twista-AtwisOrtn035760_Ancoracysta-twista	0.015	196	-	-	-	-	-	-	-	-	-	Ancoracysta_twista	-	-	-	-	-
Ancoracysta_twista-AtwisOrtn035761_Ancoracysta-twista	0.098	102	K03695	2.60E-12	54	1031.37	ATP-dependent_Clp_protease_ATP-binding_subunit_ClpB	-	-	-	-	Ancoracysta_twista	COG0542	ATP-dependent_Clp_protease,_ATP-binding_subunit_ClpA	O	-	1.20E-08
Ancoracysta_twista-AtwisOrtn035762_Ancoracysta-twista	0.085	117	K00855	9.70E-21	82.2	155.77	phosphoribulokinase_[EC:2.7.1.19]	-	PF00485	Phosphoribulokinase_/_Uridine_kinase_family	2.10E-25	Ancoracysta_twista	COG3954	Phosphoribulokinase	G	-	6.00E-36
Ancoracysta_twista-AtwisOrtn035763_Ancoracysta-twista	0.081	122	-	-	-	-	-	-	-	-	-	Ancoracysta_twista	-	-	-	-	-
Ancoracysta_twista-AtwisOrtn035764_Ancoracysta-twista	0.152	177	-	-	-	-	-	-	-	-	-	Ancoracysta_twista	-	-	-	-	-
Ancoracysta_twista-AtwisOrtn035765_Ancoracysta-twista	0.067	104	-	-	-	-	-	-	-	-	-	Ancoracysta_twista	-	-	-	-	-
Ancoracysta_twista-AtwisOrtn035766_Ancoracysta-twista	0.175	137	K08456	1.90E-08	40.6	591.57	adhesion_G-protein_coupled_receptor_F3	-	-	-	-	Ancoracysta_twista	-	-	-	-	-
Ancoracysta_twista-AtwisOrtn035767_Ancoracysta-twista	0.037	134	-	-	-	-	-	-	-	-	-	Ancoracysta_twista	-	-	-	-	-
Ancoracysta_twista-AtwisOrtn035768_Ancoracysta-twista	0.128	109	-	-	-	-	-	-	-	-	-	Ancoracysta_twista	-	-	-	-	-
Ancoracysta_twista-AtwisOrtn035769_Ancoracysta-twista	0.076	104	K10413	9.10E-64	222.4	2815.47	dynein_heavy_chain_1,_cytosolic	-	-	-	-	Ancoracysta_twista	-	-	-	-	-
Ancoracysta_twista-AtwisOrtn035770_Ancoracysta-twista	0.089	101	K00013	1.10E-25	98.4	461.6	histidinol_dehydrogenase_[EC:1.1.1.23]	-	PF00815	Histidinol_dehydrogenase	2.30E-25	Ancoracysta_twista	COG0141	Histidinol_dehydrogenase	E	Histidine_biosynthesis	1.70E-28
Ancoracysta_twista-AtwisOrtn035771_Ancoracysta-twista	0.064	108	K05641	1.30E-23	90.1	2986.13	ATP-binding_cassette,_subfamily_A_(ABC1),_member_1	-	-	-	-	Ancoracysta_twista	COG4152	ABC-type_uncharacterized_transport_system,_ATPase_component	R	-	1.60E-06
Ancoracysta_twista-AtwisOrtn035772_Ancoracysta-twista	0.108	212	-	-	-	-	-	-	-	-	-	Ancoracysta_twista	-	-	-	-	-
Ancoracysta_twista-AtwisOrtn035773_Ancoracysta-twista	0.129	139	-	-	-	-	-	-	-	-	-	Ancoracysta_twista	-	-	-	-	-
Ancoracysta_twista-AtwisOrtn035774_Ancoracysta-twista	0.158	120	-	-	-	-	-	-	-	-	-	Ancoracysta_twista	-	-	-	-	-
Ancoracysta_twista-AtwisOrtn035775_Ancoracysta-twista	0.08	137	K19525	1.10E-14	60.4	981.2	vacuolar_protein_sorting-associated_protein_13A/C	-	PF16909	Vacuolar-sorting-associated_13_protein_C-terminal	6.50E-13	Ancoracysta_twista	-	-	-	-	-
Ancoracysta_twista-AtwisOrtn035776_Ancoracysta-twista	0.056	123	-	-	-	-	-	-	-	-	-	Ancoracysta_twista	-	-	-	-	-
Ancoracysta_twista-AtwisOrtn035777_Ancoracysta-twista	0.099	161	-	-	-	-	-	-	-	-	-	Ancoracysta_twista	-	-	-	-	-
Ancoracysta_twista-AtwisOrtn035778_Ancoracysta-twista	0.207	111	-	-	-	-	-	-	-	-	-	Ancoracysta_twista	-	-	-	-	-
Ancoracysta_twista-AtwisOrtn035779_Ancoracysta-twista	0.062	143	-	-	-	-	-	-	-	-	-	Ancoracysta_twista	-	-	-	-	-
Ancoracysta_twista-AtwisOrtn035780_Ancoracysta-twista	0.068	102	-	-	-	-	-	-	-	-	-	Ancoracysta_twista	-	-	-	-	-
Ancoracysta_twista-AtwisOrtn035781_Ancoracysta-twista	0.009	105	-	-	-	-	-	-	-	-	-	Ancoracysta_twista	-	-	-	-	-
Ancoracysta_twista-AtwisOrtn035782_Ancoracysta-twista	0.059	101	-	-	-	-	-	-	-	-	-	Ancoracysta_twista	-	-	-	-	-
Ancoracysta_twista-AtwisOrtn035783_Ancoracysta-twista	0.045	109	-	-	-	-	-	-	-	-	-	Ancoracysta_twista	-	-	-	-	-
Ancoracysta_twista-AtwisOrtn035784_Ancoracysta-twista	0.049	142	-	-	-	-	-	-	-	-	-	Ancoracysta_twista	-	-	-	-	-
Ancoracysta_twista-AtwisOrtn035785_Ancoracysta-twista	0.1	119	-	-	-	-	-	-	-	-	-	Ancoracysta_twista	-	-	-	-	-
Ancoracysta_twista-AtwisOrtn035786_Ancoracysta-twista	0.069	130	-	-	-	-	-	-	-	-	-	Ancoracysta_twista	-	-	-	-	-
Ancoracysta_twista-AtwisOrtn035787_Ancoracysta-twista	0.07	141	K04392	3.50E-37	135.5	290.43	Ras-related_C3_botulinum_toxin_substrate_1	-	PF00071	Ras_family	9.90E-37	Ancoracysta_twista	COG1100	GTPase_SAR1_family_domain	R	-	1.80E-12
Ancoracysta_twista-AtwisOrtn035788_Ancoracysta-twista	0.159	132	-	-	-	-	-	-	-	-	-	Ancoracysta_twista	COG2304	Secreted_protein_containing_bacterial_Ig-like_domain_and_vWFA_domain	R	-	1.60E-13
Ancoracysta_twista-AtwisOrtn035789_Ancoracysta-twista	0.056	106	-	-	-	-	-	-	-	-	-	Ancoracysta_twista	-	-	-	-	-
Ancoracysta_twista-AtwisOrtn035790_Ancoracysta-twista	0.1	100	-	-	-	-	-	-	-	-	-	Ancoracysta_twista	-	-	-	-	-
Ancoracysta_twista-AtwisOrtn035791_Ancoracysta-twista	0.147	102	-	-	-	-	-	-	-	-	-	Ancoracysta_twista	-	-	-	-	-
Ancoracysta_twista-AtwisOrtn035792_Ancoracysta-twista	0.043	185	-	-	-	-	-	-	-	-	-	Ancoracysta_twista	-	-	-	-	-
Ancoracysta_twista-AtwisOrtn035793_Ancoracysta-twista	0.046	192	-	-	-	-	-	-	-	-	-	Ancoracysta_twista	-	-	-	-	-
Ancoracysta_twista-AtwisOrtn035794_Ancoracysta-twista	0.059	237	-	-	-	-	-	-	-	-	-	Ancoracysta_twista	-	-	-	-	-
Ancoracysta_twista-AtwisOrtn035795_Ancoracysta-twista	0.082	182	K21362	7.20E-77	267	262.77	galactolipid_galactosyltransferase_[EC:2.4.1.184]	high_score	PF00232	Glycosyl_hydrolase_family_1	4.80E-20	Ancoracysta_twista	COG2723	Beta-glucosidase/6-phospho-beta-glucosidase/beta-galactosidase	G	-	2.60E-26
Ancoracysta_twista-AtwisOrtn035796_Ancoracysta-twista	0.081	111	-	-	-	-	-	-	-	-	-	Ancoracysta_twista	-	-	-	-	-
Ancoracysta_twista-AtwisOrtn035797_Ancoracysta-twista	0.063	111	-	-	-	-	-	-	-	-	-	Ancoracysta_twista	-	-	-	-	-
Ancoracysta_twista-AtwisOrtn035798_Ancoracysta-twista	0.072	165	-	-	-	-	-	-	-	-	-	Ancoracysta_twista	-	-	-	-	-
Ancoracysta_twista-AtwisOrtn035799_Ancoracysta-twista	0.062	112	-	-	-	-	-	-	-	-	-	Ancoracysta_twista	-	-	-	-	-
Ancoracysta_twista-AtwisOrtn035800_Ancoracysta-twista	0.061	195	-	-	-	-	-	-	-	-	-	Ancoracysta_twista	-	-	-	-	-
Ancoracysta_twista-AtwisOrtn035801_Ancoracysta-twista	0.116	129	-	-	-	-	-	-	-	-	-	Ancoracysta_twista	-	-	-	-	-
Ancoracysta_twista-AtwisOrtn035802_Ancoracysta-twista	0.038	103	-	-	-	-	-	-	-	-	-	Ancoracysta_twista	-	-	-	-	-
Ancoracysta_twista-AtwisOrtn035803_Ancoracysta-twista	0.063	111	K07739	4.70E-25	95.9	135.07	elongator_complex_protein_3_[EC:2.3.1.48]	-	-	-	-	Ancoracysta_twista	COG1243	tRNA_U34_5-carboxymethylaminomethylation_enzyme_Elp3_(RNA_elongator_complex_protein_3),_contains_radical_SAM_and_acetyltransferase_domains	J	-	2.00E-29
Ancoracysta_twista-AtwisOrtn035804_Ancoracysta-twista	0.1	110	-	-	-	-	-	-	-	-	-	Ancoracysta_twista	-	-	-	-	-
Ancoracysta_twista-AtwisOrtn035805_Ancoracysta-twista	0.152	125	K14575	8.00E-45	161.5	822.4	AAA_family_ATPase	-	PF00004	ATPase_family_associated_with_various_cellular_activities_(AAA)	2.90E-25	Ancoracysta_twista	COG1222	ATP-dependent_26S_proteasome_regulatory_subunit	O	-	2.40E-38
Ancoracysta_twista-AtwisOrtn035806_Ancoracysta-twista	0.102	107	K11127	2.20E-09	42.7	492.6	telomerase_protein_component_1	-	-	-	-	Ancoracysta_twista	-	-	-	-	-
Ancoracysta_twista-AtwisOrtn035807_Ancoracysta-twista	0.069	101	-	-	-	-	-	-	-	-	-	Ancoracysta_twista	COG0625	Glutathione_S-transferase	O	-	3.50E-07
Ancoracysta_twista-AtwisOrtn035808_Ancoracysta-twista	0.02	99	-	-	-	-	-	-	-	-	-	Ancoracysta_twista	-	-	-	-	-
Ancoracysta_twista-AtwisOrtn035809_Ancoracysta-twista	0.114	131	-	-	-	-	-	-	-	-	-	Ancoracysta_twista	-	-	-	-	-
Ancoracysta_twista-AtwisOrtn035810_Ancoracysta-twista	0.068	190	-	-	-	-	-	-	-	-	-	Ancoracysta_twista	-	-	-	-	-
Ancoracysta_twista-AtwisOrtn035811_Ancoracysta-twista	0.076	130	-	-	-	-	-	-	PF03600	Citrate_transporter	1.30E-11	Ancoracysta_twista	COG0471	Di-_and_tricarboxylate_antiporter	G	-	2.70E-16
Ancoracysta_twista-AtwisOrtn035812_Ancoracysta-twista	0.111	152	-	-	-	-	-	-	-	-	-	Ancoracysta_twista	-	-	-	-	-
Ancoracysta_twista-AtwisOrtn035813_Ancoracysta-twista	0.083	108	-	-	-	-	-	-	-	-	-	Ancoracysta_twista	-	-	-	-	-
Ancoracysta_twista-AtwisOrtn035814_Ancoracysta-twista	0.086	104	K03130	3.30E-20	80.2	228.3	transcription_initiation_factor_TFIID_subunit_5	-	PF00400	WD_domain,_G-beta_repeat	1.70E-17	Ancoracysta_twista	COG4946	Uncharacterized_N-terminal_domain_of_tricorn_protease,_contains_WD40_repeats	S	-	2.60E-11
Ancoracysta_twista-AtwisOrtn035815_Ancoracysta-twista	0.054	148	K01669	3.20E-43	156.6	346.83	deoxyribodipyrimidine_photo-lyase_[EC:4.1.99.3]	-	PF03441	FAD_binding_domain_of_DNA_photolyase	4.70E-31	Ancoracysta_twista	COG0415	Deoxyribodipyrimidine_photolyase	L	-	1.50E-47
Ancoracysta_twista-AtwisOrtn035816_Ancoracysta-twista	0.11	136	K00130	6.10E-31	115.2	656.5	betaine-aldehyde_dehydrogenase_[EC:1.2.1.8]	-	PF00171	Aldehyde_dehydrogenase_family	3.30E-31	Ancoracysta_twista	COG1012	Acyl-CoA_reductase_or_other_NAD-dependent_aldehyde_dehydrogenase	I	Proline_degradation	4.60E-29
Ancoracysta_twista-AtwisOrtn035817_Ancoracysta-twista	0.169	112	-	-	-	-	-	-	-	-	-	Ancoracysta_twista	-	-	-	-	-
Ancoracysta_twista-AtwisOrtn035818_Ancoracysta-twista	0.084	130	K01477	1.70E-22	87.3	103.37	allantoicase_[EC:3.5.3.4]	-	PF03561	Allantoicase_repeat	3.60E-18	Ancoracysta_twista	COG4266	Allantoicase	F	-	2.20E-17
Ancoracysta_twista-AtwisOrtn035819_Ancoracysta-twista	0.077	129	-	-	-	-	-	-	-	-	-	Ancoracysta_twista	-	-	-	-	-
Ancoracysta_twista-AtwisOrtn035820_Ancoracysta-twista	0.042	119	-	-	-	-	-	-	-	-	-	Ancoracysta_twista	-	-	-	-	-
Ancoracysta_twista-AtwisOrtn035821_Ancoracysta-twista	0.114	122	-	-	-	-	-	-	-	-	-	Ancoracysta_twista	-	-	-	-	-
Ancoracysta_twista-AtwisOrtn035822_Ancoracysta-twista	0.113	256	K03281	3.20E-51	182.6	316	chloride_channel_protein,_CIC_family	-	PF00654	Voltage_gated_chloride_channel	3.20E-44	Ancoracysta_twista	COG0038	H+/Cl-_antiporter_ClcA	P	-	1.00E-48
Ancoracysta_twista-AtwisOrtn035823_Ancoracysta-twista	0.086	220	K12306	2.60E-24	93.7	327.93	MFS_transporter,_FLVCR_family,_MFS-domain-containing_protein_7	-	-	-	-	Ancoracysta_twista	COG2271	Sugar_phosphate_permease	G	-	7.40E-08
Ancoracysta_twista-AtwisOrtn035824_Ancoracysta-twista	0.072	111	-	-	-	-	-	-	-	-	-	Ancoracysta_twista	-	-	-	-	-
Ancoracysta_twista-AtwisOrtn035825_Ancoracysta-twista	0.094	169	-	-	-	-	-	-	-	-	-	Ancoracysta_twista	-	-	-	-	-
Ancoracysta_twista-AtwisOrtn035826_Ancoracysta-twista	0.088	102	K07748	1.90E-18	74.4	316.7	sterol-4alpha-carboxylate_3-dehydrogenase_(decarboxylating)_[EC:1.1.1.170]	-	PF01073	3-beta_hydroxysteroid_dehydrogenase/isomerase_family	1.90E-14	Ancoracysta_twista	COG0451	Nucleoside-diphosphate-sugar_epimerase	M	-	2.10E-10
Ancoracysta_twista-AtwisOrtn035827_Ancoracysta-twista	0.109	110	-	-	-	-	-	-	-	-	-	Ancoracysta_twista	-	-	-	-	-
Ancoracysta_twista-AtwisOrtn035828_Ancoracysta-twista	0.069	202	-	-	-	-	-	-	-	-	-	Ancoracysta_twista	-	-	-	-	-
Ancoracysta_twista-AtwisOrtn035829_Ancoracysta-twista	0.128	156	K01530	4.30E-53	188.4	185.4	phospholipid-translocating_ATPase_[EC:7.6.2.1]	high_score	PF16212	Phospholipid-translocating_P-type_ATPase_C-terminal	1.20E-13	Ancoracysta_twista	COG0474	Magnesium-transporting_ATPase_(P-type)	P	-	2.10E-07
Ancoracysta_twista-AtwisOrtn035830_Ancoracysta-twista	0.079	101	-	-	-	-	-	-	-	-	-	Ancoracysta_twista	-	-	-	-	-
Ancoracysta_twista-AtwisOrtn035831_Ancoracysta-twista	0.118	237	-	-	-	-	-	-	-	-	-	Ancoracysta_twista	-	-	-	-	-
Ancoracysta_twista-AtwisOrtn035832_Ancoracysta-twista	0.077	103	K20642	5.60E-07	36.9	206.8	Rho_GTPase-activating_protein_22/24/25	-	-	-	-	Ancoracysta_twista	-	-	-	-	-
Ancoracysta_twista-AtwisOrtn035833_Ancoracysta-twista	0.114	149	K01908	1.40E-68	239.5	736.8	propionyl-CoA_synthetase_[EC:6.2.1.17]	-	PF00501	AMP-binding_enzyme	5.80E-18	Ancoracysta_twista	COG0365	Acyl-coenzyme_A_synthetase/AMP-(fatty)_acid_ligase	I	-	1.40E-39
Ancoracysta_twista-AtwisOrtn035834_Ancoracysta-twista	0.046	173	-	-	-	-	-	-	-	-	-	Ancoracysta_twista	-	-	-	-	-
Ancoracysta_twista-AtwisOrtn035835_Ancoracysta-twista	0.162	228	K08456	2.80E-12	53.2	591.57	adhesion_G-protein_coupled_receptor_F3	-	-	-	-	Ancoracysta_twista	-	-	-	-	-
Ancoracysta_twista-AtwisOrtn035836_Ancoracysta-twista	0.108	138	K10273	2.00E-22	87.4	288.8	F-box_and_leucine-rich_repeat_protein_7	-	-	-	-	Ancoracysta_twista	-	-	-	-	-
Ancoracysta_twista-AtwisOrtn035837_Ancoracysta-twista	0.084	107	-	-	-	-	-	-	-	-	-	Ancoracysta_twista	-	-	-	-	-
Ancoracysta_twista-AtwisOrtn035838_Ancoracysta-twista	0.066	105	-	-	-	-	-	-	-	-	-	Ancoracysta_twista	-	-	-	-	-
Ancoracysta_twista-AtwisOrtn035839_Ancoracysta-twista	0.032	154	-	-	-	-	-	-	-	-	-	Ancoracysta_twista	-	-	-	-	-
Ancoracysta_twista-AtwisOrtn035840_Ancoracysta-twista	0.122	114	-	-	-	-	-	-	-	-	-	Ancoracysta_twista	-	-	-	-	-
Ancoracysta_twista-AtwisOrtn035841_Ancoracysta-twista	0.056	123	K12818	4.70E-59	208.2	1077.4	ATP-dependent_RNA_helicase_DHX8/PRP22_[EC:3.6.4.13]	-	PF04408	Helicase_associated_domain_(HA2)	2.20E-18	Ancoracysta_twista	COG1643	HrpA-like_RNA_helicase	J	-	9.10E-24
Ancoracysta_twista-AtwisOrtn035842_Ancoracysta-twista	0.033	149	-	-	-	-	-	-	-	-	-	Ancoracysta_twista	-	-	-	-	-
Ancoracysta_twista-AtwisOrtn035843_Ancoracysta-twista	0.094	106	-	-	-	-	-	-	-	-	-	Ancoracysta_twista	-	-	-	-	-
Ancoracysta_twista-AtwisOrtn035844_Ancoracysta-twista	0.128	109	K02015	9.00E-23	88.9	54.23	iron_complex_transport_system_permease_protein	high_score	PF01032	FecCD_transport_family	6.10E-25	Ancoracysta_twista	COG4606	ABC-type_enterochelin_transport_system,_permease_component	P	-	2.40E-42
Ancoracysta_twista-AtwisOrtn035845_Ancoracysta-twista	0.099	101	-	-	-	-	-	-	-	-	-	Ancoracysta_twista	-	-	-	-	-
Ancoracysta_twista-AtwisOrtn035846_Ancoracysta-twista	0.058	223	-	-	-	-	-	-	-	-	-	Ancoracysta_twista	-	-	-	-	-
Ancoracysta_twista-AtwisOrtn035847_Ancoracysta-twista	0.073	122	-	-	-	-	-	-	PF05346	Eukaryotic_membrane_protein_family	3.70E-48	Ancoracysta_twista	-	-	-	-	-
Ancoracysta_twista-AtwisOrtn035848_Ancoracysta-twista	0.151	145	-	-	-	-	-	-	-	-	-	Ancoracysta_twista	-	-	-	-	-
Ancoracysta_twista-AtwisOrtn035849_Ancoracysta-twista	0.093	118	-	-	-	-	-	-	-	-	-	Ancoracysta_twista	-	-	-	-	-
Ancoracysta_twista-AtwisOrtn035850_Ancoracysta-twista	0.028	106	-	-	-	-	-	-	-	-	-	Ancoracysta_twista	-	-	-	-	-
Ancoracysta_twista-AtwisOrtn035851_Ancoracysta-twista	0.041	143	-	-	-	-	-	-	-	-	-	Ancoracysta_twista	-	-	-	-	-
Ancoracysta_twista-AtwisOrtn035852_Ancoracysta-twista	0.137	131	-	-	-	-	-	-	-	-	-	Ancoracysta_twista	-	-	-	-	-
Ancoracysta_twista-AtwisOrtn035853_Ancoracysta-twista	0.138	101	-	-	-	-	-	-	-	-	-	Ancoracysta_twista	-	-	-	-	-
Ancoracysta_twista-AtwisOrtn035854_Ancoracysta-twista	0.04	122	-	-	-	-	-	-	-	-	-	Ancoracysta_twista	-	-	-	-	-
Ancoracysta_twista-AtwisOrtn035855_Ancoracysta-twista	0.075	145	-	-	-	-	-	-	-	-	-	Ancoracysta_twista	-	-	-	-	-
Ancoracysta_twista-AtwisOrtn035856_Ancoracysta-twista	0.129	147	K01556	8.50E-52	183.9	133.63	kynureninase_[EC:3.7.1.3]	high_score	-	-	-	Ancoracysta_twista	COG3844	Kynureninase	E	-	4.30E-42
Ancoracysta_twista-AtwisOrtn035857_Ancoracysta-twista	0.075	172	K05699	2.10E-36	133.1	1714.83	actinin_alpha_1/4	-	PF00307	Calponin_homology_(CH)_domain	3.50E-24	Ancoracysta_twista	-	-	-	-	-
Ancoracysta_twista-AtwisOrtn035858_Ancoracysta-twista	0.033	178	K12021	1.80E-08	41.4	440.37	tripartite_motif-containing_protein_45	-	-	-	-	Ancoracysta_twista	-	-	-	-	-
Ancoracysta_twista-AtwisOrtn035859_Ancoracysta-twista	0.089	101	-	-	-	-	-	-	-	-	-	Ancoracysta_twista	-	-	-	-	-
Ancoracysta_twista-AtwisOrtn035860_Ancoracysta-twista	0.059	368	-	-	-	-	-	-	-	-	-	Ancoracysta_twista	-	-	-	-	-
Ancoracysta_twista-AtwisOrtn035861_Ancoracysta-twista	0.058	119	-	-	-	-	-	-	-	-	-	Ancoracysta_twista	-	-	-	-	-
Ancoracysta_twista-AtwisOrtn035862_Ancoracysta-twista	0.08	124	-	-	-	-	-	-	-	-	-	Ancoracysta_twista	-	-	-	-	-
Ancoracysta_twista-AtwisOrtn035863_Ancoracysta-twista	0.063	110	-	-	-	-	-	-	-	-	-	Ancoracysta_twista	-	-	-	-	-
Ancoracysta_twista-AtwisOrtn035864_Ancoracysta-twista	0.134	104	K01652	3.90E-40	145.8	457	acetolactate_synthase_I/II/III_large_subunit_[EC:2.2.1.6]	-	PF02775	Thiamine_pyrophosphate_enzyme,_C-terminal_TPP_binding_domain	1.80E-31	Ancoracysta_twista	COG0028	Acetolactate_synthase_large_subunit_or_other_thiamine_pyrophosphate-requiring_enzyme	EH	Isoleucine,_leucine,_valine_biosynthesis	4.20E-33
Ancoracysta_twista-AtwisOrtn035865_Ancoracysta-twista	0.245	171	-	-	-	-	-	-	PF07699	Putative_ephrin-receptor_like_	2.00E-17	Ancoracysta_twista	-	-	-	-	-
Ancoracysta_twista-AtwisOrtn035866_Ancoracysta-twista	0.068	116	-	-	-	-	-	-	-	-	-	Ancoracysta_twista	-	-	-	-	-
Ancoracysta_twista-AtwisOrtn035867_Ancoracysta-twista	0.017	112	-	-	-	-	-	-	-	-	-	Ancoracysta_twista	-	-	-	-	-
Ancoracysta_twista-AtwisOrtn035868_Ancoracysta-twista	0.148	141	-	-	-	-	-	-	-	-	-	Ancoracysta_twista	-	-	-	-	-
Ancoracysta_twista-AtwisOrtn035869_Ancoracysta-twista	0.043	114	K11491	5.80E-33	121.9	217.27	condensin-2_complex_subunit_D3	-	-	-	-	Ancoracysta_twista	-	-	-	-	-
Ancoracysta_twista-AtwisOrtn035870_Ancoracysta-twista	0.063	204	-	-	-	-	-	-	-	-	-	Ancoracysta_twista	-	-	-	-	-
Ancoracysta_twista-AtwisOrtn035871_Ancoracysta-twista	0.111	108	-	-	-	-	-	-	-	-	-	Ancoracysta_twista	-	-	-	-	-
Ancoracysta_twista-AtwisOrtn035872_Ancoracysta-twista	0.253	138	K19013	1.40E-11	50.4	2900.4	stabilin-2	-	-	-	-	Ancoracysta_twista	-	-	-	-	-
Ancoracysta_twista-AtwisOrtn035873_Ancoracysta-twista	0.036	110	K15075	1.20E-10	48.6	76.03	DNA_repair/transcription_protein_MET18/MMS19	-	-	-	-	Ancoracysta_twista	-	-	-	-	-
Ancoracysta_twista-AtwisOrtn035874_Ancoracysta-twista	0.151	112	-	-	-	-	-	-	-	-	-	Ancoracysta_twista	-	-	-	-	-
Ancoracysta_twista-AtwisOrtn035875_Ancoracysta-twista	0.053	206	K10691	5.70E-59	206.8	231.47	E3_ubiquitin-protein_ligase_UBR4_[EC:2.3.2.27]	-	-	-	-	Ancoracysta_twista	-	-	-	-	-
Ancoracysta_twista-AtwisOrtn035876_Ancoracysta-twista	0.094	170	K03575	5.70E-22	86.2	153.2	A/G-specific_adenine_glycosylase_[EC:3.2.2.31]	-	-	-	-	Ancoracysta_twista	COG1194	Adenine-specific_DNA_glycosylase,_acts_on_AG_and_A-oxoG_pairs	L	-	8.20E-18
Ancoracysta_twista-AtwisOrtn035877_Ancoracysta-twista	0.08	100	-	-	-	-	-	-	-	-	-	Ancoracysta_twista	-	-	-	-	-
Ancoracysta_twista-AtwisOrtn035878_Ancoracysta-twista	0.087	103	-	-	-	-	-	-	-	-	-	Ancoracysta_twista	-	-	-	-	-
Ancoracysta_twista-AtwisOrtn035879_Ancoracysta-twista	0.076	105	-	-	-	-	-	-	-	-	-	Ancoracysta_twista	-	-	-	-	-
Ancoracysta_twista-AtwisOrtn035880_Ancoracysta-twista	0.083	120	-	-	-	-	-	-	-	-	-	Ancoracysta_twista	-	-	-	-	-
Ancoracysta_twista-AtwisOrtn035881_Ancoracysta-twista	0.072	206	-	-	-	-	-	-	-	-	-	Ancoracysta_twista	-	-	-	-	-
Ancoracysta_twista-AtwisOrtn035882_Ancoracysta-twista	0.069	129	K03694	2.30E-46	166.1	916.57	ATP-dependent_Clp_protease_ATP-binding_subunit_ClpA	-	PF10431	C-terminal,_D2-small_domain,_of_ClpB_protein_	3.30E-21	Ancoracysta_twista	COG0542	ATP-dependent_Clp_protease,_ATP-binding_subunit_ClpA	O	-	5.40E-30
Ancoracysta_twista-AtwisOrtn035883_Ancoracysta-twista	0.05	119	K02113	2.90E-29	110.6	50.47	F-type_H+-transporting_ATPase_subunit_delta	high_score	PF00213	ATP_synthase_delta_(OSCP)_subunit	1.00E-26	Ancoracysta_twista	COG0712	FoF1-type_ATP_synthase,_delta_subunit	C	FoF1-type_ATP_synthase	3.20E-27
Ancoracysta_twista-AtwisOrtn035884_Ancoracysta-twista	0.08	137	K00668	2.90E-28	105.5	585.93	fatty_acid_synthase_subunit_beta,_fungi_type_[EC:2.3.1.86]	-	-	-	-	Ancoracysta_twista	-	-	-	-	-
Ancoracysta_twista-AtwisOrtn035885_Ancoracysta-twista	0.075	158	-	-	-	-	-	-	-	-	-	Ancoracysta_twista	-	-	-	-	-
Ancoracysta_twista-AtwisOrtn035886_Ancoracysta-twista	0.072	110	K07678	2.70E-32	119.8	626.17	two-component_system,_NarL_family,_sensor_histidine_kinase_BarA_[EC:2.7.13.3]	-	-	-	-	Ancoracysta_twista	COG2198	HPt_(histidine-containing_phosphotransfer)_domain	T	-	3.40E-29
Ancoracysta_twista-AtwisOrtn035887_Ancoracysta-twista	0.093	139	-	-	-	-	-	-	-	-	-	Ancoracysta_twista	-	-	-	-	-
Ancoracysta_twista-AtwisOrtn035888_Ancoracysta-twista	0.102	107	-	-	-	-	-	-	-	-	-	Ancoracysta_twista	-	-	-	-	-
Ancoracysta_twista-AtwisOrtn035889_Ancoracysta-twista	0.056	159	K17550	3.70E-26	99.6	171.17	protein_phosphatase_1_regulatory_subunit_7	-	PF13855	Leucine_rich_repeat	1.30E-19	Ancoracysta_twista	COG1100	GTPase_SAR1_family_domain	R	-	2.30E-13
Ancoracysta_twista-AtwisOrtn035890_Ancoracysta-twista	0.025	117	-	-	-	-	-	-	-	-	-	Ancoracysta_twista	-	-	-	-	-
Ancoracysta_twista-AtwisOrtn035891_Ancoracysta-twista	0.07	100	-	-	-	-	-	-	-	-	-	Ancoracysta_twista	-	-	-	-	-
Ancoracysta_twista-AtwisOrtn035892_Ancoracysta-twista	0.09	99	K22270	4.40E-38	138.9	452.03	3-hydroxybenzoate_6-monooxygenase_[EC:1.14.13.24]	-	-	-	-	Ancoracysta_twista	-	-	-	-	-
Ancoracysta_twista-AtwisOrtn035893_Ancoracysta-twista	0.128	163	K01925	9.80E-30	111.9	339.13	UDP-N-acetylmuramoylalanine--D-glutamate_ligase_[EC:6.3.2.9]	-	-	-	-	Ancoracysta_twista	COG0771	UDP-N-acetylmuramoylalanine-D-glutamate_ligase	M	Mureine_biosynthesis	2.70E-29
Ancoracysta_twista-AtwisOrtn035894_Ancoracysta-twista	0.09	255	K22017	1.10E-08	40.8	319.87	mucin-4	-	-	-	-	Ancoracysta_twista	-	-	-	-	-
Ancoracysta_twista-AtwisOrtn035895_Ancoracysta-twista	0.105	114	K04424	2.30E-38	140.5	437.17	sterile_alpha_motif_and_leucine_zipper_containing_kinase_AZK_[EC:2.7.11.25]	-	PF07714	Protein_tyrosine_kinase	2.50E-24	Ancoracysta_twista	COG5752	Signaling_protein_combining_a_Ser/Thr_protein_kinase_domain_and_the_GUN4/Ycf53_porphyrin-binding_domain	T	-	6.40E-12
Ancoracysta_twista-AtwisOrtn035896_Ancoracysta-twista	0.137	109	K14640	4.20E-24	93	261.2	solute_carrier_family_20_(sodium-dependent_phosphate_transporter)	-	PF01384	Phosphate_transporter_family	7.50E-23	Ancoracysta_twista	COG0306	Phosphate/sulfate_permease	P	-	7.60E-23
Ancoracysta_twista-AtwisOrtn035897_Ancoracysta-twista	0.14	100	-	-	-	-	-	-	-	-	-	Ancoracysta_twista	-	-	-	-	-
Ancoracysta_twista-AtwisOrtn035898_Ancoracysta-twista	0.115	121	-	-	-	-	-	-	-	-	-	Ancoracysta_twista	-	-	-	-	-
Ancoracysta_twista-AtwisOrtn035899_Ancoracysta-twista	0.12	124	K20285	4.10E-19	77	222	Rab9_effector_protein_with_kelch_motifs	-	-	-	-	Ancoracysta_twista	COG3055	N-acetylneuraminic_acid_mutarotase	M	-	1.10E-09
Ancoracysta_twista-AtwisOrtn035900_Ancoracysta-twista	0.112	133	K03294	2.20E-19	77.6	465.4	basic_amino_acid/polyamine_antiporter,_APA_family	-	-	-	-	Ancoracysta_twista	COG0531	Serine_transporter_YbeC,_amino_acid:H+_symporter_family	E	-	9.70E-16
Ancoracysta_twista-AtwisOrtn035901_Ancoracysta-twista	0.053	113	K05767	2.30E-09	43.5	307.73	Ras_GTPase-activating-like_protein_IQGAP2/3	-	-	-	-	Ancoracysta_twista	-	-	-	-	-
Ancoracysta_twista-AtwisOrtn035902_Ancoracysta-twista	0.049	101	K19751	8.40E-08	39.5	154.33	dynein_assembly_factor_2,_axonemal	-	-	-	-	Ancoracysta_twista	-	-	-	-	-
Ancoracysta_twista-AtwisOrtn035903_Ancoracysta-twista	0.033	118	-	-	-	-	-	-	-	-	-	Ancoracysta_twista	-	-	-	-	-
Ancoracysta_twista-AtwisOrtn035904_Ancoracysta-twista	0.12	150	K09594	2.20E-36	133.9	201.2	folliculin	-	PF11704	Vesicle_coat_protein_involved_in_Golgi_to_plasma_membrane_transport	1.90E-29	Ancoracysta_twista	-	-	-	-	-
Ancoracysta_twista-AtwisOrtn035905_Ancoracysta-twista	0.043	114	-	-	-	-	-	-	-	-	-	Ancoracysta_twista	-	-	-	-	-
Ancoracysta_twista-AtwisOrtn035906_Ancoracysta-twista	0.094	137	K11498	1.00E-43	157.6	516.73	centromeric_protein_E	-	PF00225	Kinesin_motor_domain	1.60E-37	Ancoracysta_twista	-	-	-	-	-
Ancoracysta_twista-AtwisOrtn035907_Ancoracysta-twista	0.15	133	K20276	9.90E-07	35.3	91.33	large_repetitive_protein	-	-	-	-	Ancoracysta_twista	-	-	-	-	-
Ancoracysta_twista-AtwisOrtn035908_Ancoracysta-twista	0.071	154	-	-	-	-	-	-	-	-	-	Ancoracysta_twista	-	-	-	-	-
Ancoracysta_twista-AtwisOrtn035909_Ancoracysta-twista	0.086	115	-	-	-	-	-	-	-	-	-	Ancoracysta_twista	-	-	-	-	-
Ancoracysta_twista-AtwisOrtn035910_Ancoracysta-twista	0.043	139	-	-	-	-	-	-	-	-	-	Ancoracysta_twista	-	-	-	-	-
Ancoracysta_twista-AtwisOrtn035911_Ancoracysta-twista	0.049	121	-	-	-	-	-	-	-	-	-	Ancoracysta_twista	-	-	-	-	-
Ancoracysta_twista-AtwisOrtn035912_Ancoracysta-twista	0.061	146	K03070	3.10E-69	242	123.5	preprotein_translocase_subunit_SecA	high_score	PF01043	SecA_preprotein_cross-linking_domain	2.90E-21	Ancoracysta_twista	COG0653	Preprotein_translocase_subunit_SecA_(ATPase,_RNA_helicase)	U	-	1.00E-64
Ancoracysta_twista-AtwisOrtn035913_Ancoracysta-twista	0.03	132	-	-	-	-	-	-	-	-	-	Ancoracysta_twista	-	-	-	-	-
Ancoracysta_twista-AtwisOrtn035914_Ancoracysta-twista	0.127	172	K13730	4.00E-09	43.4	205.43	internalin_A	-	-	-	-	Ancoracysta_twista	-	-	-	-	-
Ancoracysta_twista-AtwisOrtn035915_Ancoracysta-twista	0.072	110	K06920	1.30E-35	130.8	92.63	7-cyano-7-deazaguanine_synthase_[EC:6.3.4.20]	high_score	PF06508	Queuosine_biosynthesis_protein_QueC	5.20E-34	Ancoracysta_twista	COG0603	7-cyano-7-deazaguanine_synthase_(queuosine_biosynthesis)	J	tRNA_modification	5.10E-33
Ancoracysta_twista-AtwisOrtn035916_Ancoracysta-twista	0.078	115	K16137	1.20E-06	36.5	119.47	TetR/AcrR_family_transcriptional_regulator,_transcriptional_repressor_for_nem_operon	-	-	-	-	Ancoracysta_twista	COG3226	DNA-binding_transcriptional_regulator_YbjK	K	-	1.50E-08
Ancoracysta_twista-AtwisOrtn035917_Ancoracysta-twista	0.057	138	-	-	-	-	-	-	-	-	-	Ancoracysta_twista	-	-	-	-	-
Ancoracysta_twista-AtwisOrtn035918_Ancoracysta-twista	0.087	137	-	-	-	-	-	-	-	-	-	Ancoracysta_twista	-	-	-	-	-
Ancoracysta_twista-AtwisOrtn035919_Ancoracysta-twista	0.145	117	-	-	-	-	-	-	-	-	-	Ancoracysta_twista	-	-	-	-	-
Ancoracysta_twista-AtwisOrtn035920_Ancoracysta-twista	0.055	163	-	-	-	-	-	-	-	-	-	Ancoracysta_twista	-	-	-	-	-
Ancoracysta_twista-AtwisOrtn035921_Ancoracysta-twista	0.057	104	-	-	-	-	-	-	-	-	-	Ancoracysta_twista	-	-	-	-	-
Ancoracysta_twista-AtwisOrtn035922_Ancoracysta-twista	0.082	219	K04936	6.00E-17	68.8	1151.53	potassium_large_conductance_calcium-activated_channel_subfamily_M_alpha_member_1	-	-	-	-	Ancoracysta_twista	-	-	-	-	-
Ancoracysta_twista-AtwisOrtn035923_Ancoracysta-twista	0.037	107	-	-	-	-	-	-	-	-	-	Ancoracysta_twista	-	-	-	-	-
Ancoracysta_twista-AtwisOrtn035924_Ancoracysta-twista	0.118	110	-	-	-	-	-	-	-	-	-	Ancoracysta_twista	-	-	-	-	-
Ancoracysta_twista-AtwisOrtn035925_Ancoracysta-twista	0.094	127	-	-	-	-	-	-	PF03092	BT1_family	3.00E-39	Ancoracysta_twista	-	-	-	-	-
Ancoracysta_twista-AtwisOrtn035926_Ancoracysta-twista	0.036	111	-	-	-	-	-	-	-	-	-	Ancoracysta_twista	-	-	-	-	-
Ancoracysta_twista-AtwisOrtn035927_Ancoracysta-twista	0.121	99	K00922	6.60E-20	78.6	949.77	phosphatidylinositol-4,5-bisphosphate_3-kinase_catalytic_subunit_alpha/beta/delta_[EC:2.7.1.153]	-	PF00792	Phosphoinositide_3-kinase_C2	1.60E-11	Ancoracysta_twista	-	-	-	-	-
Ancoracysta_twista-AtwisOrtn035928_Ancoracysta-twista	0.052	134	-	-	-	-	-	-	-	-	-	Ancoracysta_twista	-	-	-	-	-
Ancoracysta_twista-AtwisOrtn035929_Ancoracysta-twista	0.078	114	-	-	-	-	-	-	-	-	-	Ancoracysta_twista	-	-	-	-	-
Ancoracysta_twista-AtwisOrtn035930_Ancoracysta-twista	0.126	198	-	-	-	-	-	-	-	-	-	Ancoracysta_twista	-	-	-	-	-
Ancoracysta_twista-AtwisOrtn035931_Ancoracysta-twista	0.079	176	K21862	6.60E-55	193.8	2046.33	voltage-gated_cation_channel	-	PF00520	Ion_transport_protein	1.80E-32	Ancoracysta_twista	-	-	-	-	-
Ancoracysta_twista-AtwisOrtn035932_Ancoracysta-twista	0.073	109	-	-	-	-	-	-	-	-	-	Ancoracysta_twista	-	-	-	-	-
Ancoracysta_twista-AtwisOrtn035933_Ancoracysta-twista	0.047	148	-	-	-	-	-	-	PF05536	Neurochondrin	6.40E-11	Ancoracysta_twista	-	-	-	-	-
Ancoracysta_twista-AtwisOrtn035934_Ancoracysta-twista	0.027	148	-	-	-	-	-	-	-	-	-	Ancoracysta_twista	-	-	-	-	-
Ancoracysta_twista-AtwisOrtn035935_Ancoracysta-twista	0.073	176	K00931	3.60E-60	212.1	256.43	glutamate_5-kinase_[EC:2.7.2.11]	-	PF00696	Amino_acid_kinase_family	1.10E-25	Ancoracysta_twista	COG0263	Glutamate_5-kinase	E	Proline_biosynthesis	3.00E-62
Ancoracysta_twista-AtwisOrtn035936_Ancoracysta-twista	0.081	147	-	-	-	-	-	-	-	-	-	Ancoracysta_twista	-	-	-	-	-
Ancoracysta_twista-AtwisOrtn035937_Ancoracysta-twista	0.031	129	-	-	-	-	-	-	-	-	-	Ancoracysta_twista	-	-	-	-	-
Ancoracysta_twista-AtwisOrtn035938_Ancoracysta-twista	0.09	88	-	-	-	-	-	-	-	-	-	Ancoracysta_twista	-	-	-	-	-
Ancoracysta_twista-AtwisOrtn035939_Ancoracysta-twista	0.095	167	K01762	5.80E-12	52.8	692.27	1-aminocyclopropane-1-carboxylate_synthase_[EC:4.4.1.14]	-	-	-	-	Ancoracysta_twista	-	-	-	-	-
Ancoracysta_twista-AtwisOrtn035940_Ancoracysta-twista	0.1	129	-	-	-	-	-	-	-	-	-	Ancoracysta_twista	-	-	-	-	-
Ancoracysta_twista-AtwisOrtn035941_Ancoracysta-twista	0.155	148	K10614	1.10E-45	164.4	447.4	E3_ubiquitin-protein_ligase_HERC3_[EC:2.3.2.26]	-	PF00415	Regulator_of_chromosome_condensation_(RCC1)_repeat	3.30E-34	Ancoracysta_twista	-	-	-	-	-
Ancoracysta_twista-AtwisOrtn035942_Ancoracysta-twista	0.058	224	-	-	-	-	-	-	-	-	-	Ancoracysta_twista	-	-	-	-	-
Ancoracysta_twista-AtwisOrtn035943_Ancoracysta-twista	0.066	136	K04936	7.40E-24	91.7	1151.53	potassium_large_conductance_calcium-activated_channel_subfamily_M_alpha_member_1	-	PF07885	Ion_channel	3.30E-12	Ancoracysta_twista	-	-	-	-	-
Ancoracysta_twista-AtwisOrtn035944_Ancoracysta-twista	0.086	139	-	-	-	-	-	-	-	-	-	Ancoracysta_twista	-	-	-	-	-
Ancoracysta_twista-AtwisOrtn035945_Ancoracysta-twista	0.047	274	-	-	-	-	-	-	-	-	-	Ancoracysta_twista	-	-	-	-	-
Ancoracysta_twista-AtwisOrtn035946_Ancoracysta-twista	0.034	235	K01408	1.00E-34	128	981.6	insulysin_[EC:3.4.24.56]	-	PF16187	Middle_or_third_domain_of_peptidase_M16	1.40E-37	Ancoracysta_twista	COG1025	Secreted/periplasmic_Zn-dependent_peptidases,_insulinase-like	O	-	2.10E-26
Ancoracysta_twista-AtwisOrtn035947_Ancoracysta-twista	0.21	114	-	-	-	-	-	-	-	-	-	Ancoracysta_twista	-	-	-	-	-
Ancoracysta_twista-AtwisOrtn035948_Ancoracysta-twista	0.063	126	K00668	8.80E-18	70.7	585.93	fatty_acid_synthase_subunit_beta,_fungi_type_[EC:2.3.1.86]	-	-	-	-	Ancoracysta_twista	-	-	-	-	-
Ancoracysta_twista-AtwisOrtn035949_Ancoracysta-twista	0.061	227	-	-	-	-	-	-	-	-	-	Ancoracysta_twista	-	-	-	-	-
Ancoracysta_twista-AtwisOrtn035950_Ancoracysta-twista	0.126	142	K02851	2.70E-24	93.6	215.2	UDP-GlcNAc:undecaprenyl-phosphate/decaprenyl-phosphate_GlcNAc-1-phosphate_transferase_[EC:2.7.8.33_2.7.8.35]	-	PF00953	Glycosyl_transferase_family_4	5.20E-18	Ancoracysta_twista	COG0472	UDP-N-acetylmuramyl_pentapeptide_phosphotransferase/UDP-N-acetylglucosamine-1-phosphate_transferase	M	Mureine_biosynthesis	2.30E-20
Ancoracysta_twista-AtwisOrtn035951_Ancoracysta-twista	0.124	153	-	-	-	-	-	-	-	-	-	Ancoracysta_twista	-	-	-	-	-
Ancoracysta_twista-AtwisOrtn035952_Ancoracysta-twista	0.116	189	K08175	1.70E-27	103.9	170.07	MFS_transporter,_FHS_family,_Na+_dependent_glucose_transporter_1	-	-	-	-	Ancoracysta_twista	COG0738	Fucose_permease	G	-	2.00E-13
Ancoracysta_twista-AtwisOrtn035953_Ancoracysta-twista	0.029	103	K10130	1.60E-12	54	285.37	leucine-rich_repeats_and_death_domain-containing_protein	-	-	-	-	Ancoracysta_twista	-	-	-	-	-
Ancoracysta_twista-AtwisOrtn035954_Ancoracysta-twista	0.14	164	-	-	-	-	-	-	-	-	-	Ancoracysta_twista	-	-	-	-	-
Ancoracysta_twista-AtwisOrtn035955_Ancoracysta-twista	0.044	134	K10357	4.20E-46	165.2	1060.97	myosin_V	-	PF00063	Myosin_head_(motor_domain)	8.90E-37	Ancoracysta_twista	-	-	-	-	-
Ancoracysta_twista-AtwisOrtn035956_Ancoracysta-twista	0.116	112	-	-	-	-	-	-	-	-	-	Ancoracysta_twista	-	-	-	-	-
Ancoracysta_twista-AtwisOrtn035957_Ancoracysta-twista	0.114	122	-	-	-	-	-	-	-	-	-	Ancoracysta_twista	-	-	-	-	-
Ancoracysta_twista-AtwisOrtn035958_Ancoracysta-twista	0.09	110	-	-	-	-	-	-	-	-	-	Ancoracysta_twista	-	-	-	-	-
Ancoracysta_twista-AtwisOrtn035959_Ancoracysta-twista	0.068	102	-	-	-	-	-	-	-	-	-	Ancoracysta_twista	-	-	-	-	-
Ancoracysta_twista-AtwisOrtn035960_Ancoracysta-twista	0.092	141	K00921	4.10E-26	99.2	198.93	1-phosphatidylinositol-3-phosphate_5-kinase_[EC:2.7.1.150]	-	-	-	-	Ancoracysta_twista	-	-	-	-	-
Ancoracysta_twista-AtwisOrtn035961_Ancoracysta-twista	0.041	144	-	-	-	-	-	-	-	-	-	Ancoracysta_twista	-	-	-	-	-
Ancoracysta_twista-AtwisOrtn035962_Ancoracysta-twista	0.03	162	K04646	6.30E-68	237	152.2	clathrin_heavy_chain	high_score	PF00637	Region_in_Clathrin_and_VPS	9.40E-24	Ancoracysta_twista	-	-	-	-	-
Ancoracysta_twista-AtwisOrtn035963_Ancoracysta-twista	0.09	99	K14319	1.70E-11	51.3	158.43	Ran_GTPase-activating_protein_1	-	-	-	-	Ancoracysta_twista	COG5238	Ran_GTPase-activating_protein_(RanGAP)_involved_in_mRNA_processing_and_transport	J	-	3.70E-14
Ancoracysta_twista-AtwisOrtn035964_Ancoracysta-twista	0.074	121	-	-	-	-	-	-	-	-	-	Ancoracysta_twista	-	-	-	-	-
Ancoracysta_twista-AtwisOrtn035965_Ancoracysta-twista	0.097	113	-	-	-	-	-	-	-	-	-	Ancoracysta_twista	-	-	-	-	-
Ancoracysta_twista-AtwisOrtn035966_Ancoracysta-twista	0.104	115	-	-	-	-	-	-	-	-	-	Ancoracysta_twista	-	-	-	-	-
Ancoracysta_twista-AtwisOrtn035967_Ancoracysta-twista	0.139	136	-	-	-	-	-	-	-	-	-	Ancoracysta_twista	-	-	-	-	-
Ancoracysta_twista-AtwisOrtn035968_Ancoracysta-twista	0.029	103	-	-	-	-	-	-	-	-	-	Ancoracysta_twista	-	-	-	-	-
Ancoracysta_twista-AtwisOrtn035969_Ancoracysta-twista	0.046	150	K12311	5.50E-24	92	1108.83	lysosomal_alpha-mannosidase_[EC:3.2.1.24]	-	-	-	-	Ancoracysta_twista	-	-	-	-	-
Ancoracysta_twista-AtwisOrtn035970_Ancoracysta-twista	0.053	226	-	-	-	-	-	-	-	-	-	Ancoracysta_twista	-	-	-	-	-
Ancoracysta_twista-AtwisOrtn035971_Ancoracysta-twista	0.088	113	-	-	-	-	-	-	-	-	-	Ancoracysta_twista	-	-	-	-	-
Ancoracysta_twista-AtwisOrtn035972_Ancoracysta-twista	0.084	107	-	-	-	-	-	-	-	-	-	Ancoracysta_twista	-	-	-	-	-
Ancoracysta_twista-AtwisOrtn035973_Ancoracysta-twista	0.066	196	-	-	-	-	-	-	-	-	-	Ancoracysta_twista	-	-	-	-	-
Ancoracysta_twista-AtwisOrtn035974_Ancoracysta-twista	0.069	217	K10914	4.80E-11	50.8	159.47	CRP/FNR_family_transcriptional_regulator,_cyclic_AMP_receptor_protein	-	PF00027	Cyclic_nucleotide-binding_domain	8.20E-13	Ancoracysta_twista	COG0664	cAMP-binding_domain_of_CRP_or_a_regulatory_subunit_of_cAMP-dependent_protein_kinases	T	-	8.00E-10
Ancoracysta_twista-AtwisOrtn035975_Ancoracysta-twista	0.035	112	-	-	-	-	-	-	-	-	-	Ancoracysta_twista	-	-	-	-	-
Ancoracysta_twista-AtwisOrtn035976_Ancoracysta-twista	0.111	161	-	-	-	-	-	-	-	-	-	Ancoracysta_twista	-	-	-	-	-
Ancoracysta_twista-AtwisOrtn035977_Ancoracysta-twista	0.069	172	-	-	-	-	-	-	-	-	-	Ancoracysta_twista	COG5498	Endoglucanase_Acf2	G	-	2.90E-23
Ancoracysta_twista-AtwisOrtn035978_Ancoracysta-twista	0.09	99	K17742	1.90E-23	90.9	265.43	sorbose_reductase_[EC:1.1.1.289]	-	PF00106	short_chain_dehydrogenase	2.40E-18	Ancoracysta_twista	COG4221	NADP-dependent_3-hydroxy_acid_dehydrogenase_YdfG	C	Pyrimidine_degradation	9.40E-12
Ancoracysta_twista-AtwisOrtn035979_Ancoracysta-twista	0.066	106	-	-	-	-	-	-	-	-	-	Ancoracysta_twista	-	-	-	-	-
Ancoracysta_twista-AtwisOrtn035980_Ancoracysta-twista	0.077	142	K12229	2.00E-10	47.9	184.2	dual_adapter_for_phosphotyrosine_and_3-phosphotyrosine_and_3-phosphoinositide	-	PF00169	PH_domain	8.90E-12	Ancoracysta_twista	-	-	-	-	-
Ancoracysta_twista-AtwisOrtn035981_Ancoracysta-twista	0.055	144	-	-	-	-	-	-	-	-	-	Ancoracysta_twista	-	-	-	-	-
Ancoracysta_twista-AtwisOrtn035982_Ancoracysta-twista	0.06	133	K04960	2.70E-09	42.6	3147.6	inositol_1,4,5-triphosphate_receptor_type_3	-	-	-	-	Ancoracysta_twista	-	-	-	-	-
Ancoracysta_twista-AtwisOrtn035983_Ancoracysta-twista	0.073	176	-	-	-	-	-	-	-	-	-	Ancoracysta_twista	-	-	-	-	-
Ancoracysta_twista-AtwisOrtn035984_Ancoracysta-twista	0.065	167	-	-	-	-	-	-	-	-	-	Ancoracysta_twista	-	-	-	-	-
Ancoracysta_twista-AtwisOrtn035985_Ancoracysta-twista	0.067	133	-	-	-	-	-	-	-	-	-	Ancoracysta_twista	-	-	-	-	-
Ancoracysta_twista-AtwisOrtn035986_Ancoracysta-twista	0.18	105	-	-	-	-	-	-	-	-	-	Ancoracysta_twista	-	-	-	-	-
Ancoracysta_twista-AtwisOrtn035987_Ancoracysta-twista	0.076	143	-	-	-	-	-	-	-	-	-	Ancoracysta_twista	-	-	-	-	-
Ancoracysta_twista-AtwisOrtn035988_Ancoracysta-twista	0.093	107	K06129	1.80E-36	133.6	427.73	lysophospholipase_III_[EC:3.1.1.5]	-	PF02450	Lecithin:cholesterol_acyltransferase	1.80E-24	Ancoracysta_twista	COG1075	Triacylglycerol_esterase/lipase_EstA,_alpha/beta_hydrolase_fold	I	-	2.90E-08
Ancoracysta_twista-AtwisOrtn035989_Ancoracysta-twista	0.097	113	-	-	-	-	-	-	-	-	-	Ancoracysta_twista	-	-	-	-	-
Ancoracysta_twista-AtwisOrtn035990_Ancoracysta-twista	0.1	100	-	-	-	-	-	-	-	-	-	Ancoracysta_twista	-	-	-	-	-
Ancoracysta_twista-AtwisOrtn035991_Ancoracysta-twista	0.147	197	K14319	4.80E-15	63	158.43	Ran_GTPase-activating_protein_1	-	-	-	-	Ancoracysta_twista	COG5238	Ran_GTPase-activating_protein_(RanGAP)_involved_in_mRNA_processing_and_transport	J	-	2.40E-17
Ancoracysta_twista-AtwisOrtn035992_Ancoracysta-twista	0.086	197	-	-	-	-	-	-	-	-	-	Ancoracysta_twista	-	-	-	-	-
Ancoracysta_twista-AtwisOrtn035993_Ancoracysta-twista	0.043	115	-	-	-	-	-	-	-	-	-	Ancoracysta_twista	-	-	-	-	-
Ancoracysta_twista-AtwisOrtn035994_Ancoracysta-twista	0.13	100	-	-	-	-	-	-	-	-	-	Ancoracysta_twista	-	-	-	-	-
Ancoracysta_twista-AtwisOrtn035995_Ancoracysta-twista	0.09	122	K18740	4.60E-17	70.2	106.67	exonuclease_3'-5'_domain-containing_protein_1	-	-	-	-	Ancoracysta_twista	COG0349	Ribonuclease_D	J	-	2.80E-08
Ancoracysta_twista-AtwisOrtn035996_Ancoracysta-twista	0.121	99	-	-	-	-	-	-	-	-	-	Ancoracysta_twista	COG2271	Sugar_phosphate_permease	G	-	1.20E-06
Ancoracysta_twista-AtwisOrtn035997_Ancoracysta-twista	0.112	142	K02282	7.20E-25	95.7	172.03	pilus_assembly_protein_CpaE	-	-	-	-	Ancoracysta_twista	COG4963	Flp_pilus_assembly_ATPase_CpaE/TadZ,_contains_N-terminal_REC/TadZ_N_domain	UW	-	1.40E-20
Ancoracysta_twista-AtwisOrtn035998_Ancoracysta-twista	0.065	123	-	-	-	-	-	-	-	-	-	Ancoracysta_twista	-	-	-	-	-
Ancoracysta_twista-AtwisOrtn035999_Ancoracysta-twista	0.017	117	K06142	4.20E-07	38	40.43	outer_membrane_protein	-	-	-	-	Ancoracysta_twista	COG2825	Periplasmic_chaperone_for_outer_membrane_proteins,_Skp_family	MO	-	7.70E-10
Ancoracysta_twista-AtwisOrtn036000_Ancoracysta-twista	0.047	126	-	-	-	-	-	-	-	-	-	Ancoracysta_twista	-	-	-	-	-
Ancoracysta_twista-AtwisOrtn036001_Ancoracysta-twista	0.081	122	-	-	-	-	-	-	-	-	-	Ancoracysta_twista	-	-	-	-	-
Ancoracysta_twista-AtwisOrtn036002_Ancoracysta-twista	0.077	154	K17973	5.40E-11	49.4	82.97	N-terminal_acetyltransferase_B_complex_non-catalytic_subunit	-	PF09797	N-acetyltransferase_B_complex_(NatB)_non_catalytic_subunit	5.00E-13	Ancoracysta_twista	-	-	-	-	-
Ancoracysta_twista-AtwisOrtn036003_Ancoracysta-twista	0.056	141	-	-	-	-	-	-	-	-	-	Ancoracysta_twista	-	-	-	-	-
Ancoracysta_twista-AtwisOrtn036004_Ancoracysta-twista	0.088	124	K08727	9.30E-18	71.4	945.97	nucleotide-binding_oligomerization_domain-containing_protein_1	-	-	-	-	Ancoracysta_twista	COG5238	Ran_GTPase-activating_protein_(RanGAP)_involved_in_mRNA_processing_and_transport	J	-	3.50E-16
Ancoracysta_twista-AtwisOrtn036005_Ancoracysta-twista	0.05	120	-	-	-	-	-	-	-	-	-	Ancoracysta_twista	-	-	-	-	-
Ancoracysta_twista-AtwisOrtn036006_Ancoracysta-twista	0.061	146	K00948	1.10E-07	39.3	56.4	ribose-phosphate_pyrophosphokinase_[EC:2.7.6.1]	-	-	-	-	Ancoracysta_twista	COG0462	Phosphoribosylpyrophosphate_synthetase	F	Histidine_biosynthesis,_Purine_biosynthesis	1.70E-10
Ancoracysta_twista-AtwisOrtn036007_Ancoracysta-twista	0.122	106	-	-	-	-	-	-	-	-	-	Ancoracysta_twista	-	-	-	-	-
Ancoracysta_twista-AtwisOrtn036008_Ancoracysta-twista	0.039	101	-	-	-	-	-	-	-	-	-	Ancoracysta_twista	-	-	-	-	-
Ancoracysta_twista-AtwisOrtn036009_Ancoracysta-twista	0.043	114	K15305	3.10E-13	56.9	116.27	vacuole_morphology_and_inheritance_protein_14	-	-	-	-	Ancoracysta_twista	-	-	-	-	-
Ancoracysta_twista-AtwisOrtn036010_Ancoracysta-twista	0.154	123	K13133	8.20E-15	61.4	196.93	gem_associated_protein_5	-	-	-	-	Ancoracysta_twista	-	-	-	-	-
Ancoracysta_twista-AtwisOrtn036011_Ancoracysta-twista	0.125	104	K02324	1.90E-30	113.1	223.3	DNA_polymerase_epsilon_subunit_1_[EC:2.7.7.7]	-	-	-	-	Ancoracysta_twista	-	-	-	-	-
Ancoracysta_twista-AtwisOrtn036012_Ancoracysta-twista	0.134	119	-	-	-	-	-	-	-	-	-	Ancoracysta_twista	-	-	-	-	-
Ancoracysta_twista-AtwisOrtn036013_Ancoracysta-twista	0.072	110	-	-	-	-	-	-	-	-	-	Ancoracysta_twista	-	-	-	-	-
Ancoracysta_twista-AtwisOrtn036014_Ancoracysta-twista	0.033	119	-	-	-	-	-	-	-	-	-	Ancoracysta_twista	-	-	-	-	-
Ancoracysta_twista-AtwisOrtn036015_Ancoracysta-twista	0.176	181	K10614	1.90E-42	153.8	447.4	E3_ubiquitin-protein_ligase_HERC3_[EC:2.3.2.26]	-	PF00415	Regulator_of_chromosome_condensation_(RCC1)_repeat	6.10E-40	Ancoracysta_twista	-	-	-	-	-
Ancoracysta_twista-AtwisOrtn036016_Ancoracysta-twista	0.051	116	-	-	-	-	-	-	-	-	-	Ancoracysta_twista	-	-	-	-	-
Ancoracysta_twista-AtwisOrtn036017_Ancoracysta-twista	0.04	100	-	-	-	-	-	-	-	-	-	Ancoracysta_twista	-	-	-	-	-
Ancoracysta_twista-AtwisOrtn036018_Ancoracysta-twista	0.106	122	-	-	-	-	-	-	-	-	-	Ancoracysta_twista	-	-	-	-	-
Ancoracysta_twista-AtwisOrtn036019_Ancoracysta-twista	0.09	144	K20406	2.70E-21	83.6	98.77	nitrogen_permease_regulator_3-like_protein	-	PF03666	Nitrogen_Permease_regulator_of_amino_acid_transport_activity_3	1.10E-11	Ancoracysta_twista	-	-	-	-	-
Ancoracysta_twista-AtwisOrtn036020_Ancoracysta-twista	0.08	112	K02519	5.10E-39	142.4	299.43	translation_initiation_factor_IF-2	-	PF11987	Translation-initiation_factor_2	3.00E-34	Ancoracysta_twista	COG0532	Translation_initiation_factor_IF-2,_a_GTPase	J	Translation_factors	4.70E-41
Ancoracysta_twista-AtwisOrtn036021_Ancoracysta-twista	0.172	110	-	-	-	-	-	-	-	-	-	Ancoracysta_twista	-	-	-	-	-
Ancoracysta_twista-AtwisOrtn036022_Ancoracysta-twista	0.053	112	-	-	-	-	-	-	-	-	-	Ancoracysta_twista	-	-	-	-	-
Ancoracysta_twista-AtwisOrtn036023_Ancoracysta-twista	0.312	128	K06252	1.00E-30	114.2	336.27	tenascin	-	PF07974	EGF-like_domain	2.50E-19	Ancoracysta_twista	-	-	-	-	-
Ancoracysta_twista-AtwisOrtn036024_Ancoracysta-twista	0.127	102	-	-	-	-	-	-	-	-	-	Ancoracysta_twista	-	-	-	-	-
Ancoracysta_twista-AtwisOrtn036025_Ancoracysta-twista	0.062	160	-	-	-	-	-	-	-	-	-	Ancoracysta_twista	-	-	-	-	-
Ancoracysta_twista-AtwisOrtn036026_Ancoracysta-twista	0.063	190	K18806	9.60E-16	64.5	1661.77	kinesin_family_member_7	-	-	-	-	Ancoracysta_twista	-	-	-	-	-
Ancoracysta_twista-AtwisOrtn036027_Ancoracysta-twista	0.091	153	-	-	-	-	-	-	-	-	-	Ancoracysta_twista	-	-	-	-	-
Ancoracysta_twista-AtwisOrtn036028_Ancoracysta-twista	0.091	87	-	-	-	-	-	-	-	-	-	Ancoracysta_twista	-	-	-	-	-
Ancoracysta_twista-AtwisOrtn036029_Ancoracysta-twista	0.029	101	-	-	-	-	-	-	-	-	-	Ancoracysta_twista	-	-	-	-	-
Ancoracysta_twista-AtwisOrtn036030_Ancoracysta-twista	0.096	124	-	-	-	-	-	-	-	-	-	Ancoracysta_twista	-	-	-	-	-
Ancoracysta_twista-AtwisOrtn036031_Ancoracysta-twista	0.053	112	-	-	-	-	-	-	-	-	-	Ancoracysta_twista	-	-	-	-	-
Ancoracysta_twista-AtwisOrtn036032_Ancoracysta-twista	0.05	119	-	-	-	-	-	-	-	-	-	Ancoracysta_twista	-	-	-	-	-
Ancoracysta_twista-AtwisOrtn036033_Ancoracysta-twista	0.091	120	K22552	2.00E-23	90.9	233.6	multicopper_oxidase_[EC:1.16.3.1]	-	PF07732	Multicopper_oxidase	3.10E-13	Ancoracysta_twista	COG2132	Multicopper_oxidase_with_three_cupredoxin_domains_(includes_cell_division_protein_FtsP_and_spore_coat_protein_CotA)	DPM	-	1.40E-18
Ancoracysta_twista-AtwisOrtn036034_Ancoracysta-twista	0.073	122	K16601	2.20E-13	57.5	517.83	tubulin_polyglutamylase_TTLL4_[EC:6.-.-.-]	-	-	-	-	Ancoracysta_twista	-	-	-	-	-
Ancoracysta_twista-AtwisOrtn036035_Ancoracysta-twista	0.107	112	K13420	2.00E-09	43.6	1147.33	LRR_receptor-like_serine/threonine-protein_kinase_FLS2_[EC:2.7.11.1]	-	-	-	-	Ancoracysta_twista	-	-	-	-	-
Ancoracysta_twista-AtwisOrtn036036_Ancoracysta-twista	0.137	124	K02951	2.20E-59	206.9	72.6	small_subunit_ribosomal_protein_S12e	high_score	PF01248	Ribosomal_protein_L7Ae/L30e/S12e/Gadd45_family	1.50E-27	Ancoracysta_twista	-	-	-	-	-
Ancoracysta_twista-AtwisOrtn036037_Ancoracysta-twista	0.111	108	-	-	-	-	-	-	PF13362	Toprim_domain	7.50E-11	Ancoracysta_twista	-	-	-	-	-
Ancoracysta_twista-AtwisOrtn036038_Ancoracysta-twista	0.081	110	-	-	-	-	-	-	-	-	-	Ancoracysta_twista	-	-	-	-	-
Ancoracysta_twista-AtwisOrtn036039_Ancoracysta-twista	0.07	128	-	-	-	-	-	-	-	-	-	Ancoracysta_twista	-	-	-	-	-
Ancoracysta_twista-AtwisOrtn036040_Ancoracysta-twista	0.141	120	K02044	1.10E-22	89.1	113.23	phosphonate_transport_system_substrate-binding_protein	-	PF12974	ABC_transporter,_phosphonate,_periplasmic_substrate-binding_protein_	4.40E-24	Ancoracysta_twista	COG3221	ABC-type_phosphate/phosphonate_transport_system,_periplasmic_component	P	-	6.70E-19
Ancoracysta_twista-AtwisOrtn036041_Ancoracysta-twista	0.068	146	-	-	-	-	-	-	-	-	-	Ancoracysta_twista	-	-	-	-	-
Ancoracysta_twista-AtwisOrtn036042_Ancoracysta-twista	0.082	121	-	-	-	-	-	-	-	-	-	Ancoracysta_twista	-	-	-	-	-
Ancoracysta_twista-AtwisOrtn036043_Ancoracysta-twista	0.046	150	K06640	1.30E-60	213.2	1249.93	serine/threonine-protein_kinase_ATR_[EC:2.7.11.1]	-	PF00454	Phosphatidylinositol_3-_and_4-kinase	5.70E-12	Ancoracysta_twista	-	-	-	-	-
Ancoracysta_twista-AtwisOrtn036044_Ancoracysta-twista	0.155	148	K01328	2.00E-08	41.2	717.57	coagulation_factor_XII_(Hageman_factor)_[EC:3.4.21.38]	-	-	-	-	Ancoracysta_twista	-	-	-	-	-
Ancoracysta_twista-AtwisOrtn036045_Ancoracysta-twista	0.063	126	-	-	-	-	-	-	-	-	-	Ancoracysta_twista	-	-	-	-	-
Ancoracysta_twista-AtwisOrtn036046_Ancoracysta-twista	0.155	135	-	-	-	-	-	-	-	-	-	Ancoracysta_twista	-	-	-	-	-
Ancoracysta_twista-AtwisOrtn036047_Ancoracysta-twista	0.132	158	K10211	1.50E-07	38.6	375.63	4,4'-diaponeurosporenoate_glycosyltransferase_[EC:2.4.1.-]	-	-	-	-	Ancoracysta_twista	COG1216	Glycosyltransferase,_GT2_family	G	-	1.40E-08
Ancoracysta_twista-AtwisOrtn036048_Ancoracysta-twista	0.105	104	K18696	5.20E-06	33.1	326.77	glycerophosphodiester_phosphodiesterase_[EC:3.1.4.46]	-	-	-	-	Ancoracysta_twista	-	-	-	-	-
Ancoracysta_twista-AtwisOrtn036049_Ancoracysta-twista	0.019	154	-	-	-	-	-	-	-	-	-	Ancoracysta_twista	-	-	-	-	-
Ancoracysta_twista-AtwisOrtn036050_Ancoracysta-twista	0.086	150	K17535	2.20E-43	156.8	332.73	serine/threonine-protein_kinase_TNNI3K_[EC:2.7.11.1]	-	PF07714	Protein_tyrosine_kinase	4.60E-28	Ancoracysta_twista	-	-	-	-	-
Ancoracysta_twista-AtwisOrtn036051_Ancoracysta-twista	0.126	103	-	-	-	-	-	-	-	-	-	Ancoracysta_twista	-	-	-	-	-
Ancoracysta_twista-AtwisOrtn036052_Ancoracysta-twista	0.084	165	K03269	2.50E-06	34.8	67.87	UDP-2,3-diacylglucosamine_hydrolase_[EC:3.6.1.54]	-	-	-	-	Ancoracysta_twista	COG2908	UDP-2,3-diacylglucosamine_pyrophosphatase_LpxH	M	-	3.00E-42
Ancoracysta_twista-AtwisOrtn036053_Ancoracysta-twista	0.07	100	-	-	-	-	-	-	-	-	-	Ancoracysta_twista	-	-	-	-	-
Ancoracysta_twista-AtwisOrtn036054_Ancoracysta-twista	0.087	103	-	-	-	-	-	-	-	-	-	Ancoracysta_twista	-	-	-	-	-
Ancoracysta_twista-AtwisOrtn036055_Ancoracysta-twista	0.157	127	-	-	-	-	-	-	-	-	-	Ancoracysta_twista	-	-	-	-	-
Ancoracysta_twista-AtwisOrtn036056_Ancoracysta-twista	0.098	112	-	-	-	-	-	-	-	-	-	Ancoracysta_twista	-	-	-	-	-
Ancoracysta_twista-AtwisOrtn036057_Ancoracysta-twista	0.115	138	-	-	-	-	-	-	PF01833	IPT/TIG_domain	4.00E-13	Ancoracysta_twista	-	-	-	-	-
Ancoracysta_twista-AtwisOrtn036058_Ancoracysta-twista	0.097	144	-	-	-	-	-	-	-	-	-	Ancoracysta_twista	-	-	-	-	-
Ancoracysta_twista-AtwisOrtn036059_Ancoracysta-twista	0.076	104	-	-	-	-	-	-	-	-	-	Ancoracysta_twista	-	-	-	-	-
Ancoracysta_twista-AtwisOrtn036060_Ancoracysta-twista	0.088	102	-	-	-	-	-	-	-	-	-	Ancoracysta_twista	-	-	-	-	-
Ancoracysta_twista-AtwisOrtn036061_Ancoracysta-twista	0.111	126	K06972	5.40E-22	85.7	192.77	presequence_protease_[EC:3.4.24.-]	-	-	-	-	Ancoracysta_twista	COG1026	Zn-dependent_peptidase,_M16_(insulinase)_family	O	-	2.80E-21
Ancoracysta_twista-AtwisOrtn036062_Ancoracysta-twista	0.092	140	K01006	1.90E-62	219.5	269.13	pyruvate,_orthophosphate_dikinase_[EC:2.7.9.1]	-	PF01326	Pyruvate_phosphate_dikinase,_PEP/pyruvate_binding_domain	6.60E-29	Ancoracysta_twista	COG0574	Phosphoenolpyruvate_synthase/pyruvate_phosphate_dikinase	G	Gluconeogenesis	7.50E-28
Ancoracysta_twista-AtwisOrtn036063_Ancoracysta-twista	0.04	125	K02999	2.10E-27	103.2	1116.4	DNA-directed_RNA_polymerase_I_subunit_RPA1_[EC:2.7.7.6]	-	PF04983	RNA_polymerase_Rpb1,_domain_3	3.80E-20	Ancoracysta_twista	COG0086	DNA-directed_RNA_polymerase,_beta'_subunit/160_kD_subunit	K	RNA_polymerase	1.90E-14
Ancoracysta_twista-AtwisOrtn036064_Ancoracysta-twista	0.153	104	-	-	-	-	-	-	-	-	-	Ancoracysta_twista	-	-	-	-	-
Ancoracysta_twista-AtwisOrtn036065_Ancoracysta-twista	0.07	128	K04856	3.40E-09	42.5	3024.57	voltage-dependent_calcium_channel_T_type_alpha-1I	-	-	-	-	Ancoracysta_twista	-	-	-	-	-
Ancoracysta_twista-AtwisOrtn036066_Ancoracysta-twista	0.111	99	-	-	-	-	-	-	-	-	-	Ancoracysta_twista	-	-	-	-	-
Ancoracysta_twista-AtwisOrtn036067_Ancoracysta-twista	0.072	180	K03377	1.50E-32	121.2	40.07	N-acetylneuraminate_9-O-acetyltransferase_[EC:2.3.1.45]	high_score	PF07779	10_TM_Acyl_Transferase_domain_found_in_Cas1p	5.40E-26	Ancoracysta_twista	-	-	-	-	-
Ancoracysta_twista-AtwisOrtn036068_Ancoracysta-twista	0.129	177	K12733	1.10E-82	283.1	236.23	peptidyl-prolyl_cis-trans_isomerase-like_1_[EC:5.2.1.8]	high_score	PF00160	Cyclophilin_type_peptidyl-prolyl_cis-trans_isomerase/CLD	6.30E-52	Ancoracysta_twista	COG0652	Peptidyl-prolyl_cis-trans_isomerase_(rotamase)_-_cyclophilin_family	O	-	6.00E-54
Ancoracysta_twista-AtwisOrtn036069_Ancoracysta-twista	0.087	114	-	-	-	-	-	-	-	-	-	Ancoracysta_twista	-	-	-	-	-
Ancoracysta_twista-AtwisOrtn036070_Ancoracysta-twista	0.036	137	-	-	-	-	-	-	-	-	-	Ancoracysta_twista	-	-	-	-	-
Ancoracysta_twista-AtwisOrtn036071_Ancoracysta-twista	0.016	119	-	-	-	-	-	-	-	-	-	Ancoracysta_twista	-	-	-	-	-
Ancoracysta_twista-AtwisOrtn036072_Ancoracysta-twista	0.07	213	-	-	-	-	-	-	-	-	-	Ancoracysta_twista	-	-	-	-	-
Ancoracysta_twista-AtwisOrtn036073_Ancoracysta-twista	0.06	100	-	-	-	-	-	-	-	-	-	Ancoracysta_twista	-	-	-	-	-
Ancoracysta_twista-AtwisOrtn036074_Ancoracysta-twista	0.086	127	-	-	-	-	-	-	-	-	-	Ancoracysta_twista	-	-	-	-	-
Ancoracysta_twista-AtwisOrtn036075_Ancoracysta-twista	0.23	204	-	-	-	-	-	-	-	-	-	Ancoracysta_twista	-	-	-	-	-
Ancoracysta_twista-AtwisOrtn036076_Ancoracysta-twista	0.124	209	K17535	2.10E-43	156.8	332.73	serine/threonine-protein_kinase_TNNI3K_[EC:2.7.11.1]	-	PF07714	Protein_tyrosine_kinase	1.00E-31	Ancoracysta_twista	COG3642	tRNA_A-37_threonylcarbamoyl_transferase_component_Bud32	J	tRNA_modification	3.10E-09
Ancoracysta_twista-AtwisOrtn036077_Ancoracysta-twista	0.049	102	-	-	-	-	-	-	-	-	-	Ancoracysta_twista	-	-	-	-	-
Ancoracysta_twista-AtwisOrtn036078_Ancoracysta-twista	0.089	101	K22128	3.00E-06	32.6	77.77	piezo-type_mechanosensitive_ion_channel_component_1/2	-	-	-	-	Ancoracysta_twista	-	-	-	-	-
Ancoracysta_twista-AtwisOrtn036079_Ancoracysta-twista	0.166	108	-	-	-	-	-	-	-	-	-	Ancoracysta_twista	-	-	-	-	-
Ancoracysta_twista-AtwisOrtn036080_Ancoracysta-twista	0.045	131	-	-	-	-	-	-	-	-	-	Ancoracysta_twista	-	-	-	-	-
Ancoracysta_twista-AtwisOrtn036081_Ancoracysta-twista	0.093	107	-	-	-	-	-	-	-	-	-	Ancoracysta_twista	-	-	-	-	-
Ancoracysta_twista-AtwisOrtn036082_Ancoracysta-twista	0.175	131	K13730	1.10E-06	35.3	205.43	internalin_A	-	-	-	-	Ancoracysta_twista	-	-	-	-	-
Ancoracysta_twista-AtwisOrtn036083_Ancoracysta-twista	0.111	135	-	-	-	-	-	-	-	-	-	Ancoracysta_twista	-	-	-	-	-
Ancoracysta_twista-AtwisOrtn036084_Ancoracysta-twista	0.04	147	-	-	-	-	-	-	-	-	-	Ancoracysta_twista	-	-	-	-	-
Ancoracysta_twista-AtwisOrtn036085_Ancoracysta-twista	0.097	133	K20093	3.30E-21	83	626.37	DNA_excision_repair_protein_ERCC-6-like_[EC:3.6.4.12]	-	-	-	-	Ancoracysta_twista	COG0553	Superfamily_II_DNA_or_RNA_helicase,_SNF2_family	KL	-	5.30E-09
Ancoracysta_twista-AtwisOrtn036086_Ancoracysta-twista	0.053	94	-	-	-	-	-	-	-	-	-	Ancoracysta_twista	-	-	-	-	-
Ancoracysta_twista-AtwisOrtn036087_Ancoracysta-twista	0.058	119	-	-	-	-	-	-	-	-	-	Ancoracysta_twista	-	-	-	-	-
Ancoracysta_twista-AtwisOrtn036088_Ancoracysta-twista	0.155	154	K03312	3.30E-25	96.6	43.23	glutamate:Na+_symporter,_ESS_family	high_score	-	-	-	Ancoracysta_twista	COG0786	Na+/glutamate_symporter	E	-	1.50E-25
Ancoracysta_twista-AtwisOrtn036089_Ancoracysta-twista	0.257	128	K06252	6.80E-08	38.6	336.27	tenascin	-	-	-	-	Ancoracysta_twista	-	-	-	-	-
Ancoracysta_twista-AtwisOrtn036090_Ancoracysta-twista	0.067	164	-	-	-	-	-	-	-	-	-	Ancoracysta_twista	-	-	-	-	-
Ancoracysta_twista-AtwisOrtn036091_Ancoracysta-twista	0.119	184	K08669	6.20E-57	201.1	458.1	HtrA_serine_peptidase_2_[EC:3.4.21.108]	-	-	-	-	Ancoracysta_twista	COG0265	Periplasmic_serine_protease,_S1-C_subfamily,_contain_C-terminal_PDZ_domain	O	-	3.10E-36
Ancoracysta_twista-AtwisOrtn036092_Ancoracysta-twista	0.039	128	-	-	-	-	-	-	-	-	-	Ancoracysta_twista	-	-	-	-	-
Ancoracysta_twista-AtwisOrtn036093_Ancoracysta-twista	0.042	140	-	-	-	-	-	-	-	-	-	Ancoracysta_twista	-	-	-	-	-
Ancoracysta_twista-AtwisOrtn036094_Ancoracysta-twista	0.11	154	-	-	-	-	-	-	-	-	-	Ancoracysta_twista	-	-	-	-	-
Ancoracysta_twista-AtwisOrtn036095_Ancoracysta-twista	0.115	139	K14684	2.10E-19	77.5	312.3	solute_carrier_family_25_(mitochondrial_phosphate_transporter),_member_23/24/25/41	-	PF00153	Mitochondrial_carrier_protein	1.80E-12	Ancoracysta_twista	-	-	-	-	-
Ancoracysta_twista-AtwisOrtn036096_Ancoracysta-twista	0.1	110	-	-	-	-	-	-	-	-	-	Ancoracysta_twista	-	-	-	-	-
Ancoracysta_twista-AtwisOrtn036097_Ancoracysta-twista	0.032	122	-	-	-	-	-	-	-	-	-	Ancoracysta_twista	-	-	-	-	-
Ancoracysta_twista-AtwisOrtn036098_Ancoracysta-twista	0.081	246	-	-	-	-	-	-	-	-	-	Ancoracysta_twista	-	-	-	-	-
Ancoracysta_twista-AtwisOrtn036099_Ancoracysta-twista	0.038	104	-	-	-	-	-	-	-	-	-	Ancoracysta_twista	-	-	-	-	-
Ancoracysta_twista-AtwisOrtn036100_Ancoracysta-twista	0.085	105	-	-	-	-	-	-	-	-	-	Ancoracysta_twista	-	-	-	-	-
Ancoracysta_twista-AtwisOrtn036101_Ancoracysta-twista	0.132	188	K00106	1.50E-58	206.2	1444.43	xanthine_dehydrogenase/oxidase_[EC:1.17.1.4_1.17.3.2]	-	PF02738	Molybdopterin-binding_domain_of_aldehyde_dehydrogenase	2.40E-48	Ancoracysta_twista	COG4631	Xanthine_dehydrogenase,_molybdopterin-binding_subunit_XdhB	F	-	1.90E-40
Ancoracysta_twista-AtwisOrtn036102_Ancoracysta-twista	0.079	163	-	-	-	-	-	-	-	-	-	Ancoracysta_twista	-	-	-	-	-
Ancoracysta_twista-AtwisOrtn036103_Ancoracysta-twista	0.087	137	K02519	5.20E-39	142.3	299.43	translation_initiation_factor_IF-2	-	PF11987	Translation-initiation_factor_2	1.90E-28	Ancoracysta_twista	COG0532	Translation_initiation_factor_IF-2,_a_GTPase	J	Translation_factors	1.20E-40
Ancoracysta_twista-AtwisOrtn036104_Ancoracysta-twista	0.09	110	K17576	2.10E-10	47.5	186.4	protein_phosphatase_1_regulatory_subunit_37	-	-	-	-	Ancoracysta_twista	COG5238	Ran_GTPase-activating_protein_(RanGAP)_involved_in_mRNA_processing_and_transport	J	-	7.50E-14
Ancoracysta_twista-AtwisOrtn036105_Ancoracysta-twista	0.087	149	-	-	-	-	-	-	-	-	-	Ancoracysta_twista	-	-	-	-	-
Ancoracysta_twista-AtwisOrtn036106_Ancoracysta-twista	0.125	136	-	-	-	-	-	-	PF03351	DOMON_domain	3.20E-25	Ancoracysta_twista	-	-	-	-	-
Ancoracysta_twista-AtwisOrtn036107_Ancoracysta-twista	0.111	108	-	-	-	-	-	-	-	-	-	Ancoracysta_twista	-	-	-	-	-
Ancoracysta_twista-AtwisOrtn036108_Ancoracysta-twista	0.135	155	K11690	2.20E-36	133.3	440.83	C4-dicarboxylate_transporter,_DctM_subunit	-	PF06808	Tripartite_ATP-independent_periplasmic_transporter,_DctM_component	2.00E-33	Ancoracysta_twista	COG1593	TRAP-type_C4-dicarboxylate_transport_system,_large_permease_component	G	-	1.60E-44
Ancoracysta_twista-AtwisOrtn036109_Ancoracysta-twista	0.017	116	-	-	-	-	-	-	-	-	-	Ancoracysta_twista	-	-	-	-	-
Ancoracysta_twista-AtwisOrtn036110_Ancoracysta-twista	0.096	114	-	-	-	-	-	-	-	-	-	Ancoracysta_twista	-	-	-	-	-
Ancoracysta_twista-AtwisOrtn036111_Ancoracysta-twista	0.137	109	-	-	-	-	-	-	-	-	-	Ancoracysta_twista	-	-	-	-	-
Ancoracysta_twista-AtwisOrtn036112_Ancoracysta-twista	0.107	130	K00666	1.60E-55	196.6	487.17	fatty-acyl-CoA_synthase_[EC:6.2.1.-]	-	PF00501	AMP-binding_enzyme	5.70E-29	Ancoracysta_twista	COG1021	EntE,_2,3-dihydroxybenzoate-AMP_synthase_component_of_non-ribosomal_peptide_synthetase	Q	-	6.30E-32
Ancoracysta_twista-AtwisOrtn036113_Ancoracysta-twista	0.07	100	-	-	-	-	-	-	-	-	-	Ancoracysta_twista	-	-	-	-	-
Ancoracysta_twista-AtwisOrtn036114_Ancoracysta-twista	0.13	130	K01431	1.80E-18	74.8	251.2	beta-ureidopropionase_[EC:3.5.1.6]	-	PF00795	Carbon-nitrogen_hydrolase	4.90E-16	Ancoracysta_twista	COG0388	Omega-amidase_YafV/Nit2,_hydrolyzes_alpha-ketoglutaramate	C	-	3.10E-17
Ancoracysta_twista-AtwisOrtn036115_Ancoracysta-twista	0.065	123	K11204	4.70E-20	79.5	158.27	glutamate--cysteine_ligase_catalytic_subunit_[EC:6.3.2.2]	-	PF03074	Glutamate-cysteine_ligase	4.80E-20	Ancoracysta_twista	-	-	-	-	-
Ancoracysta_twista-AtwisOrtn036116_Ancoracysta-twista	0.091	262	K10641	7.20E-17	68.6	139.93	E3_ubiquitin-protein_ligase_LRSAM1_[EC:2.3.2.27]	-	-	-	-	Ancoracysta_twista	COG1100	GTPase_SAR1_family_domain	R	-	2.10E-08
Ancoracysta_twista-AtwisOrtn036117_Ancoracysta-twista	0.129	154	-	-	-	-	-	-	-	-	-	Ancoracysta_twista	COG4254	Uncharacterized_peptidoglycan_binding_protein,_contains_LysM_and_FecR__domains	R	-	1.30E-07
Ancoracysta_twista-AtwisOrtn036118_Ancoracysta-twista	0.062	145	-	-	-	-	-	-	-	-	-	Ancoracysta_twista	-	-	-	-	-
Ancoracysta_twista-AtwisOrtn036119_Ancoracysta-twista	0.06	181	-	-	-	-	-	-	-	-	-	Ancoracysta_twista	-	-	-	-	-
Ancoracysta_twista-AtwisOrtn036120_Ancoracysta-twista	0.073	123	-	-	-	-	-	-	-	-	-	Ancoracysta_twista	-	-	-	-	-
Ancoracysta_twista-AtwisOrtn036121_Ancoracysta-twista	0.121	99	-	-	-	-	-	-	-	-	-	Ancoracysta_twista	-	-	-	-	-
Ancoracysta_twista-AtwisOrtn036122_Ancoracysta-twista	0.058	170	-	-	-	-	-	-	-	-	-	Ancoracysta_twista	-	-	-	-	-
Ancoracysta_twista-AtwisOrtn036123_Ancoracysta-twista	0.075	119	K02410	3.20E-32	120.2	49.2	flagellar_motor_switch_protein_FliG	high_score	PF01706	FliG_C-terminal_domain	1.30E-23	Ancoracysta_twista	COG1536	Flagellar_motor_switch_protein_FliG	N	-	2.10E-29
Ancoracysta_twista-AtwisOrtn036124_Ancoracysta-twista	0.017	112	-	-	-	-	-	-	-	-	-	Ancoracysta_twista	-	-	-	-	-
Ancoracysta_twista-AtwisOrtn036125_Ancoracysta-twista	0.097	103	-	-	-	-	-	-	-	-	-	Ancoracysta_twista	-	-	-	-	-
Ancoracysta_twista-AtwisOrtn036126_Ancoracysta-twista	0.127	133	K05648	8.40E-19	74.3	1776.77	ATP-binding_cassette,_subfamily_A_(ABC1),_member_5	-	-	-	-	Ancoracysta_twista	-	-	-	-	-
Ancoracysta_twista-AtwisOrtn036127_Ancoracysta-twista	0.14	142	-	-	-	-	-	-	-	-	-	Ancoracysta_twista	-	-	-	-	-
Ancoracysta_twista-AtwisOrtn036128_Ancoracysta-twista	0.094	106	-	-	-	-	-	-	-	-	-	Ancoracysta_twista	-	-	-	-	-
Ancoracysta_twista-AtwisOrtn036129_Ancoracysta-twista	0.069	130	K01623	1.60E-40	146.9	46.3	fructose-bisphosphate_aldolase,_class_I_[EC:4.1.2.13]	high_score	PF00274	Fructose-bisphosphate_aldolase_class-I	2.90E-45	Ancoracysta_twista	COG3588	Fructose-bisphosphate_aldolase_class_1	G	Glycolysis	1.80E-32
Ancoracysta_twista-AtwisOrtn036130_Ancoracysta-twista	0.032	124	-	-	-	-	-	-	-	-	-	Ancoracysta_twista	-	-	-	-	-
Ancoracysta_twista-AtwisOrtn036131_Ancoracysta-twista	0.076	105	-	-	-	-	-	-	-	-	-	Ancoracysta_twista	-	-	-	-	-
Ancoracysta_twista-AtwisOrtn036132_Ancoracysta-twista	0.086	104	-	-	-	-	-	-	-	-	-	Ancoracysta_twista	-	-	-	-	-
Ancoracysta_twista-AtwisOrtn036133_Ancoracysta-twista	0.054	111	-	-	-	-	-	-	-	-	-	Ancoracysta_twista	-	-	-	-	-
Ancoracysta_twista-AtwisOrtn036134_Ancoracysta-twista	0.13	100	-	-	-	-	-	-	-	-	-	Ancoracysta_twista	-	-	-	-	-
Ancoracysta_twista-AtwisOrtn036135_Ancoracysta-twista	0.07	114	K13023	7.20E-07	35.7	361.2	carboxypeptidase_N_regulatory_subunit	-	-	-	-	Ancoracysta_twista	-	-	-	-	-
Ancoracysta_twista-AtwisOrtn036136_Ancoracysta-twista	0.118	110	K13895	1.60E-40	146.8	348.7	microcin_C_transport_system_permease_protein	-	-	-	-	Ancoracysta_twista	COG4239	ABC-type_microcin_C_transport_system,_permease_component_YejE	Q	-	9.10E-39
Ancoracysta_twista-AtwisOrtn036137_Ancoracysta-twista	0.083	120	-	-	-	-	-	-	-	-	-	Ancoracysta_twista	-	-	-	-	-
Ancoracysta_twista-AtwisOrtn036138_Ancoracysta-twista	0.133	127	-	-	-	-	-	-	-	-	-	Ancoracysta_twista	-	-	-	-	-
Ancoracysta_twista-AtwisOrtn036139_Ancoracysta-twista	0.085	152	-	-	-	-	-	-	-	-	-	Ancoracysta_twista	-	-	-	-	-
Ancoracysta_twista-AtwisOrtn036140_Ancoracysta-twista	0.056	160	K19677	1.20E-32	121.1	104.4	intraflagellar_transport_protein_81	high_score	-	-	-	Ancoracysta_twista	-	-	-	-	-
Ancoracysta_twista-AtwisOrtn036141_Ancoracysta-twista	0.06	115	-	-	-	-	-	-	-	-	-	Ancoracysta_twista	-	-	-	-	-
Ancoracysta_twista-AtwisOrtn036142_Ancoracysta-twista	0.069	143	-	-	-	-	-	-	-	-	-	Ancoracysta_twista	-	-	-	-	-
Ancoracysta_twista-AtwisOrtn036143_Ancoracysta-twista	0.082	109	-	-	-	-	-	-	-	-	-	Ancoracysta_twista	-	-	-	-	-
Ancoracysta_twista-AtwisOrtn036144_Ancoracysta-twista	0.081	111	-	-	-	-	-	-	-	-	-	Ancoracysta_twista	-	-	-	-	-
Ancoracysta_twista-AtwisOrtn036145_Ancoracysta-twista	0.12	125	K12035	7.50E-08	39.2	543.03	tripartite_motif-containing_protein_71_[EC:2.3.2.27]	-	PF01436	NHL_repeat	1.80E-12	Ancoracysta_twista	COG4257	Streptogramin_lyase	V	-	2.30E-09
Ancoracysta_twista-AtwisOrtn036146_Ancoracysta-twista	0.111	108	-	-	-	-	-	-	-	-	-	Ancoracysta_twista	-	-	-	-	-
Ancoracysta_twista-AtwisOrtn036147_Ancoracysta-twista	0.115	139	-	-	-	-	-	-	-	-	-	Ancoracysta_twista	-	-	-	-	-
Ancoracysta_twista-AtwisOrtn036148_Ancoracysta-twista	0.122	122	K00343	2.40E-11	51.2	315.87	NADH-quinone_oxidoreductase_subunit_N_[EC:7.1.1.2]	-	-	-	-	Ancoracysta_twista	COG1007	NADH:ubiquinone_oxidoreductase_subunit_2_(chain_N)	C	NADH_dehydrogenase	1.00E-14
Ancoracysta_twista-AtwisOrtn036149_Ancoracysta-twista	0.068	175	-	-	-	-	-	-	-	-	-	Ancoracysta_twista	-	-	-	-	-
Ancoracysta_twista-AtwisOrtn036150_Ancoracysta-twista	0.083	156	K20285	1.00E-19	79	222	Rab9_effector_protein_with_kelch_motifs	-	PF13854	Kelch_motif	1.00E-16	Ancoracysta_twista	COG3055	N-acetylneuraminic_acid_mutarotase	M	-	2.70E-13
Ancoracysta_twista-AtwisOrtn036151_Ancoracysta-twista	0.136	139	-	-	-	-	-	-	-	-	-	Ancoracysta_twista	-	-	-	-	-
Ancoracysta_twista-AtwisOrtn036152_Ancoracysta-twista	0.097	144	K02040	3.50E-09	44.8	57.73	phosphate_transport_system_substrate-binding_protein	-	-	-	-	Ancoracysta_twista	COG0226	ABC-type_phosphate_transport_system,_periplasmic_component	P	-	1.20E-13
Ancoracysta_twista-AtwisOrtn036153_Ancoracysta-twista	0.074	107	-	-	-	-	-	-	-	-	-	Ancoracysta_twista	-	-	-	-	-
Ancoracysta_twista-AtwisOrtn036154_Ancoracysta-twista	0.107	139	-	-	-	-	-	-	-	-	-	Ancoracysta_twista	-	-	-	-	-
Ancoracysta_twista-AtwisOrtn036155_Ancoracysta-twista	0.053	132	-	-	-	-	-	-	-	-	-	Ancoracysta_twista	-	-	-	-	-
Ancoracysta_twista-AtwisOrtn036156_Ancoracysta-twista	0.085	141	-	-	-	-	-	-	-	-	-	Ancoracysta_twista	-	-	-	-	-
Ancoracysta_twista-AtwisOrtn036157_Ancoracysta-twista	0.074	135	-	-	-	-	-	-	-	-	-	Ancoracysta_twista	-	-	-	-	-
Ancoracysta_twista-AtwisOrtn036158_Ancoracysta-twista	0.07	127	K05016	3.10E-06	33.7	751.7	chloride_channel_7	-	-	-	-	Ancoracysta_twista	-	-	-	-	-
Ancoracysta_twista-AtwisOrtn036159_Ancoracysta-twista	0.071	182	-	-	-	-	-	-	-	-	-	Ancoracysta_twista	-	-	-	-	-
Ancoracysta_twista-AtwisOrtn036160_Ancoracysta-twista	0.016	186	-	-	-	-	-	-	-	-	-	Ancoracysta_twista	-	-	-	-	-
Ancoracysta_twista-AtwisOrtn036161_Ancoracysta-twista	0.081	160	-	-	-	-	-	-	-	-	-	Ancoracysta_twista	-	-	-	-	-
Ancoracysta_twista-AtwisOrtn036162_Ancoracysta-twista	0.129	124	-	-	-	-	-	-	-	-	-	Ancoracysta_twista	-	-	-	-	-
Ancoracysta_twista-AtwisOrtn036163_Ancoracysta-twista	0.094	106	K04564	3.20E-39	143	31.8	superoxide_dismutase,_Fe-Mn_family_[EC:1.15.1.1]	high_score	PF02777	Iron/manganese_superoxide_dismutases,_C-terminal_domain	9.70E-33	Ancoracysta_twista	COG0605	Superoxide_dismutase	P	-	7.00E-31
Ancoracysta_twista-AtwisOrtn036164_Ancoracysta-twista	0.076	169	-	-	-	-	-	-	-	-	-	Ancoracysta_twista	-	-	-	-	-
Ancoracysta_twista-AtwisOrtn036165_Ancoracysta-twista	0.116	197	-	-	-	-	-	-	-	-	-	Ancoracysta_twista	-	-	-	-	-
Ancoracysta_twista-AtwisOrtn036166_Ancoracysta-twista	0.112	107	K16091	1.50E-18	74.3	346.8	Fe(3+)_dicitrate_transport_protein	-	-	-	-	Ancoracysta_twista	COG4772	Outer_membrane_receptor_for_Fe3+-dicitrate	P	-	2.60E-11
Ancoracysta_twista-AtwisOrtn036167_Ancoracysta-twista	0.065	122	-	-	-	-	-	-	-	-	-	Ancoracysta_twista	-	-	-	-	-
Ancoracysta_twista-AtwisOrtn036168_Ancoracysta-twista	0.065	137	K00931	4.60E-46	165.7	256.43	glutamate_5-kinase_[EC:2.7.2.11]	-	PF00696	Amino_acid_kinase_family	1.30E-18	Ancoracysta_twista	COG0263	Glutamate_5-kinase	E	Proline_biosynthesis	5.80E-46
Ancoracysta_twista-AtwisOrtn036169_Ancoracysta-twista	0.07	127	-	-	-	-	-	-	-	-	-	Ancoracysta_twista	-	-	-	-	-
Ancoracysta_twista-AtwisOrtn036170_Ancoracysta-twista	0.108	111	K03188	3.80E-14	61.3	51.13	urease_accessory_protein	high_score	-	-	-	Ancoracysta_twista	-	-	-	-	-
Ancoracysta_twista-AtwisOrtn036171_Ancoracysta-twista	0.106	150	-	-	-	-	-	-	-	-	-	Ancoracysta_twista	-	-	-	-	-
Ancoracysta_twista-AtwisOrtn036172_Ancoracysta-twista	0.114	148	-	-	-	-	-	-	-	-	-	Ancoracysta_twista	-	-	-	-	-
Ancoracysta_twista-AtwisOrtn036173_Ancoracysta-twista	0.125	151	-	-	-	-	-	-	-	-	-	Ancoracysta_twista	-	-	-	-	-
Ancoracysta_twista-AtwisOrtn036174_Ancoracysta-twista	0.093	171	-	-	-	-	-	-	-	-	-	Ancoracysta_twista	-	-	-	-	-
Ancoracysta_twista-AtwisOrtn036175_Ancoracysta-twista	0.036	166	-	-	-	-	-	-	-	-	-	Ancoracysta_twista	-	-	-	-	-
Ancoracysta_twista-AtwisOrtn036176_Ancoracysta-twista	0.081	172	-	-	-	-	-	-	-	-	-	Ancoracysta_twista	-	-	-	-	-
Ancoracysta_twista-AtwisOrtn036177_Ancoracysta-twista	0.101	108	K01836	9.90E-08	38.7	132.13	phosphoacetylglucosamine_mutase_[EC:5.4.2.3]	-	-	-	-	Ancoracysta_twista	-	-	-	-	-
Ancoracysta_twista-AtwisOrtn036178_Ancoracysta-twista	0.062	144	K11279	9.90E-25	95.2	234.07	nucleosome_assembly_protein_1-like_1	-	PF00956	Nucleosome_assembly_protein_(NAP)	2.00E-23	Ancoracysta_twista	-	-	-	-	-
Ancoracysta_twista-AtwisOrtn036179_Ancoracysta-twista	0.055	161	K10408	5.30E-47	167.2	2640.43	dynein_heavy_chain,_axonemal	-	PF12777	Microtubule-binding_stalk_of_dynein_motor	9.40E-41	Ancoracysta_twista	-	-	-	-	-
Ancoracysta_twista-AtwisOrtn036180_Ancoracysta-twista	0.108	156	-	-	-	-	-	-	-	-	-	Ancoracysta_twista	-	-	-	-	-
Ancoracysta_twista-AtwisOrtn036181_Ancoracysta-twista	0.084	119	-	-	-	-	-	-	-	-	-	Ancoracysta_twista	-	-	-	-	-
Ancoracysta_twista-AtwisOrtn036182_Ancoracysta-twista	0.105	190	K05677	4.30E-11	50	738.47	ATP-binding_cassette,_subfamily_D_(ALD),_member_3	-	-	-	-	Ancoracysta_twista	COG4178	ABC-type_uncharacterized_transport_system,_permease_and_ATPase_components	R	-	8.10E-11
Ancoracysta_twista-AtwisOrtn036183_Ancoracysta-twista	0.173	121	-	-	-	-	-	-	-	-	-	Ancoracysta_twista	-	-	-	-	-
Ancoracysta_twista-AtwisOrtn036184_Ancoracysta-twista	0.083	108	-	-	-	-	-	-	-	-	-	Ancoracysta_twista	-	-	-	-	-
Ancoracysta_twista-AtwisOrtn036185_Ancoracysta-twista	0.056	160	K21970	5.40E-18	73	311.8	5-methylcytosine_rRNA_methyltransferase_NSUN4_[EC:2.1.1.-]	-	PF01189	16S_rRNA_methyltransferase_RsmB/F	2.10E-11	Ancoracysta_twista	COG0144	16S_rRNA_C967_or_C1407_C5-methylase,_RsmB/RsmF_family	J	16S_rRNA_modification	1.00E-16
Ancoracysta_twista-AtwisOrtn036186_Ancoracysta-twista	0.056	106	-	-	-	-	-	-	-	-	-	Ancoracysta_twista	-	-	-	-	-
Ancoracysta_twista-AtwisOrtn036187_Ancoracysta-twista	0.115	139	-	-	-	-	-	-	-	-	-	Ancoracysta_twista	-	-	-	-	-
Ancoracysta_twista-AtwisOrtn036188_Ancoracysta-twista	0.083	156	K17535	4.10E-43	155.9	332.73	serine/threonine-protein_kinase_TNNI3K_[EC:2.7.11.1]	-	PF07714	Protein_tyrosine_kinase	3.30E-27	Ancoracysta_twista	COG3899	Predicted_ATPase	R	-	3.00E-07
Ancoracysta_twista-AtwisOrtn036189_Ancoracysta-twista	0.133	105	-	-	-	-	-	-	-	-	-	Ancoracysta_twista	-	-	-	-	-
Ancoracysta_twista-AtwisOrtn036190_Ancoracysta-twista	0.108	101	-	-	-	-	-	-	-	-	-	Ancoracysta_twista	-	-	-	-	-
Ancoracysta_twista-AtwisOrtn036191_Ancoracysta-twista	0.094	148	K20129	4.20E-23	89	371.27	rabankyrin-5	-	PF12796	Ankyrin_repeats_(3_copies)	6.60E-19	Ancoracysta_twista	COG0666	Ankyrin_repeat	T	-	1.40E-15
Ancoracysta_twista-AtwisOrtn036192_Ancoracysta-twista	0.088	102	-	-	-	-	-	-	-	-	-	Ancoracysta_twista	-	-	-	-	-
Ancoracysta_twista-AtwisOrtn036193_Ancoracysta-twista	0.088	215	K04960	1.00E-35	130.3	3147.6	inositol_1,4,5-triphosphate_receptor_type_3	-	-	-	-	Ancoracysta_twista	-	-	-	-	-
Ancoracysta_twista-AtwisOrtn036194_Ancoracysta-twista	0.067	104	-	-	-	-	-	-	-	-	-	Ancoracysta_twista	-	-	-	-	-
Ancoracysta_twista-AtwisOrtn036195_Ancoracysta-twista	0.085	198	K13026	2.20E-28	106.7	1103.23	ATP-dependent_RNA_helicase_DHX57_[EC:3.6.4.13]	-	PF07717	Oligonucleotide/oligosaccharide-binding_(OB)-fold	1.60E-12	Ancoracysta_twista	-	-	-	-	-
Ancoracysta_twista-AtwisOrtn036196_Ancoracysta-twista	0.09	154	K15979	9.40E-14	58	133.53	staphylococcal_nuclease_domain-containing_protein_1	-	-	-	-	Ancoracysta_twista	-	-	-	-	-
Ancoracysta_twista-AtwisOrtn036197_Ancoracysta-twista	0.019	105	-	-	-	-	-	-	-	-	-	Ancoracysta_twista	-	-	-	-	-
Ancoracysta_twista-AtwisOrtn036198_Ancoracysta-twista	0.027	183	K16897	8.30E-23	88.2	516.13	two_pore_calcium_channel_protein_3	-	-	-	-	Ancoracysta_twista	COG5126	Ca2+-binding_protein,_EF-hand_superfamily	T	-	9.80E-08
Ancoracysta_twista-AtwisOrtn036199_Ancoracysta-twista	0.065	169	-	-	-	-	-	-	-	-	-	Ancoracysta_twista	-	-	-	-	-
Ancoracysta_twista-AtwisOrtn036200_Ancoracysta-twista	0.094	127	K11292	3.70E-12	52.6	307.43	transcription_elongation_factor_SPT6	-	-	-	-	Ancoracysta_twista	COG2183	Transcriptional_accessory_protein_Tex/SPT6	K	-	8.10E-06
Ancoracysta_twista-AtwisOrtn036201_Ancoracysta-twista	0.081	111	K15289	3.60E-21	83.6	153.5	solute_carrier_family_35,_member_F5	-	-	-	-	Ancoracysta_twista	-	-	-	-	-
Ancoracysta_twista-AtwisOrtn036202_Ancoracysta-twista	0.078	128	K09811	7.30E-11	50	73.37	cell_division_transport_system_permease_protein	-	-	-	-	Ancoracysta_twista	-	-	-	-	-
Ancoracysta_twista-AtwisOrtn036203_Ancoracysta-twista	0.089	112	K00955	6.30E-29	108.9	725.2	bifunctional_enzyme_CysN/CysC_[EC:2.7.7.4_2.7.1.25]	-	-	-	-	Ancoracysta_twista	COG2895	Sulfate_adenylyltransferase_subunit_1,_EFTu-like_GTPase_family	P	Cysteine_biosynthesis	7.10E-25
Ancoracysta_twista-AtwisOrtn036204_Ancoracysta-twista	0.088	102	K18561	9.40E-17	68.7	585.03	FAD-dependent_fumarate_reductase_[EC:1.3.8.-]	-	-	-	-	Ancoracysta_twista	COG0029	Aspartate_oxidase	H	NAD_biosynthesis	8.50E-12
Ancoracysta_twista-AtwisOrtn036205_Ancoracysta-twista	0.1	100	-	-	-	-	-	-	PF02636	Putative_S-adenosyl-L-methionine-dependent_methyltransferase	3.80E-18	Ancoracysta_twista	COG1565	SAM-dependent_methyltransferase,_MidA_family	R	-	1.50E-12
Ancoracysta_twista-AtwisOrtn036206_Ancoracysta-twista	0.04	99	-	-	-	-	-	-	-	-	-	Ancoracysta_twista	-	-	-	-	-
Ancoracysta_twista-AtwisOrtn036207_Ancoracysta-twista	0.069	101	-	-	-	-	-	-	-	-	-	Ancoracysta_twista	-	-	-	-	-
Ancoracysta_twista-AtwisOrtn036208_Ancoracysta-twista	0.094	106	-	-	-	-	-	-	-	-	-	Ancoracysta_twista	-	-	-	-	-
Ancoracysta_twista-AtwisOrtn036209_Ancoracysta-twista	0.097	154	K01897	3.00E-22	87	376.3	long-chain_acyl-CoA_synthetase_[EC:6.2.1.3]	-	PF00501	AMP-binding_enzyme	4.20E-18	Ancoracysta_twista	COG1022	Long-chain_acyl-CoA_synthetase_(AMP-forming)	I	-	1.70E-15
Ancoracysta_twista-AtwisOrtn036210_Ancoracysta-twista	0.111	162	K21440	1.90E-18	74.7	398.67	ankyrin_repeat_domain-containing_protein_50	-	PF12796	Ankyrin_repeats_(3_copies)	1.00E-22	Ancoracysta_twista	COG0666	Ankyrin_repeat	T	-	1.30E-10
Ancoracysta_twista-AtwisOrtn036211_Ancoracysta-twista	0.107	112	-	-	-	-	-	-	-	-	-	Ancoracysta_twista	-	-	-	-	-
Ancoracysta_twista-AtwisOrtn036212_Ancoracysta-twista	0.094	117	K14319	1.00E-07	38.8	158.43	Ran_GTPase-activating_protein_1	-	-	-	-	Ancoracysta_twista	COG5238	Ran_GTPase-activating_protein_(RanGAP)_involved_in_mRNA_processing_and_transport	J	-	6.30E-11
Ancoracysta_twista-AtwisOrtn036213_Ancoracysta-twista	0.076	105	K17842	4.90E-11	49.7	426.73	torulene_dioxygenase_[EC:1.13.11.59]	-	-	-	-	Ancoracysta_twista	-	-	-	-	-
Ancoracysta_twista-AtwisOrtn036214_Ancoracysta-twista	0.118	127	-	-	-	-	-	-	-	-	-	Ancoracysta_twista	-	-	-	-	-
Ancoracysta_twista-AtwisOrtn036215_Ancoracysta-twista	0.091	120	K04851	1.10E-28	106.9	2893.8	voltage-dependent_calcium_channel_L_type_alpha-1D	-	PF00520	Ion_transport_protein	3.10E-20	Ancoracysta_twista	-	-	-	-	-
Ancoracysta_twista-AtwisOrtn036216_Ancoracysta-twista	0.081	123	-	-	-	-	-	-	-	-	-	Ancoracysta_twista	-	-	-	-	-
Ancoracysta_twista-AtwisOrtn036217_Ancoracysta-twista	0.124	137	-	-	-	-	-	-	-	-	-	Ancoracysta_twista	-	-	-	-	-
Ancoracysta_twista-AtwisOrtn036218_Ancoracysta-twista	0.07	100	K00315	3.10E-21	82.9	766.03	dimethylglycine_dehydrogenase_[EC:1.5.8.4]	-	PF01571	Aminomethyltransferase_folate-binding_domain	1.60E-18	Ancoracysta_twista	COG0404	Glycine_cleavage_system_protein_T_(aminomethyltransferase)	E	Glycine_cleavage	2.20E-17
Ancoracysta_twista-AtwisOrtn036219_Ancoracysta-twista	0.077	167	-	-	-	-	-	-	-	-	-	Ancoracysta_twista	-	-	-	-	-
Ancoracysta_twista-AtwisOrtn036220_Ancoracysta-twista	0.06	99	-	-	-	-	-	-	-	-	-	Ancoracysta_twista	-	-	-	-	-
Ancoracysta_twista-AtwisOrtn036221_Ancoracysta-twista	0.065	107	K09958	2.00E-54	191.4	49.33	uncharacterized_protein	high_score	PF07080	Protein_of_unknown_function_(DUF1348)	3.00E-50	Ancoracysta_twista	COG3558	Uncharacterized_conserved_protein,_nuclear_transport_factor_2_(NTF2)_superfamily	S	-	2.80E-55
Ancoracysta_twista-AtwisOrtn036222_Ancoracysta-twista	0.108	101	K17686	6.60E-44	158.4	750.2	P-type_Cu+_transporter_[EC:7.2.2.8]	-	PF00122	E1-E2_ATPase	4.00E-29	Ancoracysta_twista	COG2216	K+_transport_ATPase,_ATPase_subunit_KdpB	P	-	3.40E-10
Ancoracysta_twista-AtwisOrtn036223_Ancoracysta-twista	0.06	99	-	-	-	-	-	-	-	-	-	Ancoracysta_twista	-	-	-	-	-
Ancoracysta_twista-AtwisOrtn036224_Ancoracysta-twista	0.132	113	-	-	-	-	-	-	-	-	-	Ancoracysta_twista	-	-	-	-	-
Ancoracysta_twista-AtwisOrtn036225_Ancoracysta-twista	0.122	155	K02358	3.90E-67	234.6	307.43	elongation_factor_Tu	-	PF03143	Elongation_factor_Tu_C-terminal_domain	1.60E-18	Ancoracysta_twista	COG0050	Translation_elongation_factor_EF-Tu,_a_GTPase	J	Translation_factors	1.10E-66
Ancoracysta_twista-AtwisOrtn036226_Ancoracysta-twista	0.09	198	K06402	1.10E-08	42.5	106.43	stage_IV_sporulation_protein_FB_[EC:3.4.24.-]	-	-	-	-	Ancoracysta_twista	COG1994	Zn-dependent_protease_(includes_sporulation_protein_SpoIVFB)	O	-	5.30E-08
Ancoracysta_twista-AtwisOrtn036227_Ancoracysta-twista	0.027	109	K02113	5.10E-13	57.7	50.47	F-type_H+-transporting_ATPase_subunit_delta	high_score	PF00213	ATP_synthase_delta_(OSCP)_subunit	9.50E-20	Ancoracysta_twista	COG0712	FoF1-type_ATP_synthase,_delta_subunit	C	FoF1-type_ATP_synthase	7.30E-10
Ancoracysta_twista-AtwisOrtn036228_Ancoracysta-twista	0.108	101	K01000	2.70E-15	64.2	172.97	phospho-N-acetylmuramoyl-pentapeptide-transferase_[EC:2.7.8.13]	-	PF00953	Glycosyl_transferase_family_4	5.40E-11	Ancoracysta_twista	COG0472	UDP-N-acetylmuramyl_pentapeptide_phosphotransferase/UDP-N-acetylglucosamine-1-phosphate_transferase	M	Mureine_biosynthesis	2.20E-10
Ancoracysta_twista-AtwisOrtn036229_Ancoracysta-twista	0.07	113	-	-	-	-	-	-	-	-	-	Ancoracysta_twista	-	-	-	-	-
Ancoracysta_twista-AtwisOrtn036230_Ancoracysta-twista	0.047	126	-	-	-	-	-	-	-	-	-	Ancoracysta_twista	-	-	-	-	-
Ancoracysta_twista-AtwisOrtn036231_Ancoracysta-twista	0.093	160	-	-	-	-	-	-	-	-	-	Ancoracysta_twista	-	-	-	-	-
Ancoracysta_twista-AtwisOrtn036232_Ancoracysta-twista	0.082	109	-	-	-	-	-	-	-	-	-	Ancoracysta_twista	-	-	-	-	-
Ancoracysta_twista-AtwisOrtn036233_Ancoracysta-twista	0.128	171	-	-	-	-	-	-	-	-	-	Ancoracysta_twista	-	-	-	-	-
Ancoracysta_twista-AtwisOrtn036234_Ancoracysta-twista	0.055	109	-	-	-	-	-	-	-	-	-	Ancoracysta_twista	-	-	-	-	-
Ancoracysta_twista-AtwisOrtn036235_Ancoracysta-twista	0.09	99	-	-	-	-	-	-	-	-	-	Ancoracysta_twista	-	-	-	-	-
Ancoracysta_twista-AtwisOrtn036236_Ancoracysta-twista	0.022	219	-	-	-	-	-	-	-	-	-	Ancoracysta_twista	-	-	-	-	-
Ancoracysta_twista-AtwisOrtn036237_Ancoracysta-twista	0.034	115	-	-	-	-	-	-	-	-	-	Ancoracysta_twista	-	-	-	-	-
Ancoracysta_twista-AtwisOrtn036238_Ancoracysta-twista	0.093	214	-	-	-	-	-	-	-	-	-	Ancoracysta_twista	-	-	-	-	-
Ancoracysta_twista-AtwisOrtn036239_Ancoracysta-twista	0.043	138	K03036	8.40E-55	194.2	204.23	26S_proteasome_regulatory_subunit_N6	-	-	-	-	Ancoracysta_twista	-	-	-	-	-
Ancoracysta_twista-AtwisOrtn036240_Ancoracysta-twista	0.026	112	-	-	-	-	-	-	-	-	-	Ancoracysta_twista	-	-	-	-	-
Ancoracysta_twista-AtwisOrtn036241_Ancoracysta-twista	0.162	111	-	-	-	-	-	-	-	-	-	Ancoracysta_twista	-	-	-	-	-
Ancoracysta_twista-AtwisOrtn036242_Ancoracysta-twista	0.079	164	K14310	3.60E-08	39.1	198.97	nuclear_pore_complex_protein_Nup205	-	-	-	-	Ancoracysta_twista	-	-	-	-	-
Ancoracysta_twista-AtwisOrtn036243_Ancoracysta-twista	0.074	107	-	-	-	-	-	-	-	-	-	Ancoracysta_twista	-	-	-	-	-
Ancoracysta_twista-AtwisOrtn036244_Ancoracysta-twista	0.089	134	K16765	6.20E-14	59.7	120.6	centrosomal_protein_CEP78	-	-	-	-	Ancoracysta_twista	COG5238	Ran_GTPase-activating_protein_(RanGAP)_involved_in_mRNA_processing_and_transport	J	-	3.90E-12
Ancoracysta_twista-AtwisOrtn036245_Ancoracysta-twista	0.118	101	K01011	9.70E-12	53.2	166.73	thiosulfate/3-mercaptopyruvate_sulfurtransferase_[EC:2.8.1.1_2.8.1.2]	-	-	-	-	Ancoracysta_twista	-	-	-	-	-
Ancoracysta_twista-AtwisOrtn036246_Ancoracysta-twista	0.039	128	K14689	2.30E-29	110.2	404.67	solute_carrier_family_30_(zinc_transporter),_member_2	-	-	-	-	Ancoracysta_twista	COG1230	Co/Zn/Cd_efflux_system_component	P	-	1.30E-22
Ancoracysta_twista-AtwisOrtn036247_Ancoracysta-twista	0.08	125	-	-	-	-	-	-	-	-	-	Ancoracysta_twista	-	-	-	-	-
Ancoracysta_twista-AtwisOrtn036248_Ancoracysta-twista	0.108	101	K08683	8.00E-24	92.1	248.03	3-hydroxyacyl-CoA_dehydrogenase_/_3-hydroxy-2-methylbutyryl-CoA_dehydrogenase_[EC:1.1.1.35_1.1.1.178]	-	-	-	-	Ancoracysta_twista	COG4221	NADP-dependent_3-hydroxy_acid_dehydrogenase_YdfG	C	Pyrimidine_degradation	1.30E-06
Ancoracysta_twista-AtwisOrtn036249_Ancoracysta-twista	0.075	133	-	-	-	-	-	-	-	-	-	Ancoracysta_twista	-	-	-	-	-
Ancoracysta_twista-AtwisOrtn036250_Ancoracysta-twista	0.159	113	K02886	4.70E-40	145.5	168.47	large_subunit_ribosomal_protein_L2	-	PF03947	Ribosomal_Proteins_L2,_C-terminal_domain	7.50E-34	Ancoracysta_twista	COG0090	Ribosomal_protein_L2	J	Ribosome_50S_subunit	3.80E-47
Ancoracysta_twista-AtwisOrtn036251_Ancoracysta-twista	0.057	87	-	-	-	-	-	-	-	-	-	Ancoracysta_twista	-	-	-	-	-
Ancoracysta_twista-AtwisOrtn036252_Ancoracysta-twista	0.059	169	-	-	-	-	-	-	-	-	-	Ancoracysta_twista	-	-	-	-	-
Ancoracysta_twista-AtwisOrtn036253_Ancoracysta-twista	0.068	161	-	-	-	-	-	-	-	-	-	Ancoracysta_twista	-	-	-	-	-
Ancoracysta_twista-AtwisOrtn036254_Ancoracysta-twista	0.053	167	-	-	-	-	-	-	-	-	-	Ancoracysta_twista	-	-	-	-	-
Ancoracysta_twista-AtwisOrtn036255_Ancoracysta-twista	0.056	123	-	-	-	-	-	-	-	-	-	Ancoracysta_twista	-	-	-	-	-
Ancoracysta_twista-AtwisOrtn036256_Ancoracysta-twista	0.09	132	K04646	6.30E-22	84.5	152.2	clathrin_heavy_chain	-	-	-	-	Ancoracysta_twista	-	-	-	-	-
Ancoracysta_twista-AtwisOrtn036257_Ancoracysta-twista	0.089	101	-	-	-	-	-	-	-	-	-	Ancoracysta_twista	-	-	-	-	-
Ancoracysta_twista-AtwisOrtn036258_Ancoracysta-twista	0.129	124	K06968	2.70E-14	61.3	109.97	23S_rRNA_(cytidine2498-2'-O)-methyltransferase_[EC:2.1.1.186]	-	-	-	-	Ancoracysta_twista	COG2933	23S_rRNA_C2498_(ribose-2'-O)-methylase_RlmM	J	23S_rRNA_modification	5.60E-13
Ancoracysta_twista-AtwisOrtn036259_Ancoracysta-twista	0.068	117	-	-	-	-	-	-	-	-	-	Ancoracysta_twista	-	-	-	-	-
Ancoracysta_twista-AtwisOrtn036260_Ancoracysta-twista	0.07	128	K03657	8.60E-12	52.7	295.23	DNA_helicase_II_/_ATP-dependent_DNA_helicase_PcrA_[EC:3.6.4.12]	-	-	-	-	Ancoracysta_twista	COG0210	Superfamily_I_DNA_or_RNA_helicase	L	-	3.00E-09
Ancoracysta_twista-AtwisOrtn036261_Ancoracysta-twista	0.13	107	-	-	-	-	-	-	-	-	-	Ancoracysta_twista	-	-	-	-	-
Ancoracysta_twista-AtwisOrtn036262_Ancoracysta-twista	0.396	116	-	-	-	-	-	-	-	-	-	Ancoracysta_twista	-	-	-	-	-
Ancoracysta_twista-AtwisOrtn036263_Ancoracysta-twista	0.048	123	-	-	-	-	-	-	-	-	-	Ancoracysta_twista	-	-	-	-	-
Ancoracysta_twista-AtwisOrtn036264_Ancoracysta-twista	0.119	109	K00626	6.10E-43	155.4	47.93	acetyl-CoA_C-acetyltransferase_[EC:2.3.1.9]	high_score	PF02803	Thiolase,_C-terminal_domain	1.40E-36	Ancoracysta_twista	COG0183	Acetyl-CoA_acetyltransferase	I	Fatty_acid_biosynthesis	1.70E-36
Ancoracysta_twista-AtwisOrtn036265_Ancoracysta-twista	0.061	178	-	-	-	-	-	-	-	-	-	Ancoracysta_twista	-	-	-	-	-
Ancoracysta_twista-AtwisOrtn036266_Ancoracysta-twista	0.09	99	K00615	1.70E-29	111.1	190.43	transketolase_[EC:2.2.1.1]	-	PF00456	Transketolase,_thiamine_diphosphate_binding_domain	3.90E-40	Ancoracysta_twista	COG0021	Transketolase	G	Pentose_phosphate_pathway	4.90E-41
Ancoracysta_twista-AtwisOrtn036267_Ancoracysta-twista	0.09	255	K00681	4.30E-51	182.5	510.83	gamma-glutamyltranspeptidase_/_glutathione_hydrolase_[EC:2.3.2.2_3.4.19.13]	-	PF01019	Gamma-glutamyltranspeptidase	1.90E-44	Ancoracysta_twista	COG0405	Gamma-glutamyltranspeptidase	E	-	4.00E-52
Ancoracysta_twista-AtwisOrtn036268_Ancoracysta-twista	0.043	115	-	-	-	-	-	-	-	-	-	Ancoracysta_twista	-	-	-	-	-
Ancoracysta_twista-AtwisOrtn036269_Ancoracysta-twista	0.031	129	K16571	2.90E-18	73.6	270.47	gamma-tubulin_complex_component_4	-	-	-	-	Ancoracysta_twista	-	-	-	-	-
Ancoracysta_twista-AtwisOrtn036270_Ancoracysta-twista	0.056	158	-	-	-	-	-	-	-	-	-	Ancoracysta_twista	-	-	-	-	-
Ancoracysta_twista-AtwisOrtn036271_Ancoracysta-twista	0.09	100	-	-	-	-	-	-	-	-	-	Ancoracysta_twista	-	-	-	-	-
Ancoracysta_twista-AtwisOrtn036272_Ancoracysta-twista	0.113	115	-	-	-	-	-	-	-	-	-	Ancoracysta_twista	-	-	-	-	-
Ancoracysta_twista-AtwisOrtn036273_Ancoracysta-twista	0.06	99	-	-	-	-	-	-	-	-	-	Ancoracysta_twista	-	-	-	-	-
Ancoracysta_twista-AtwisOrtn036274_Ancoracysta-twista	0.063	126	-	-	-	-	-	-	-	-	-	Ancoracysta_twista	-	-	-	-	-
Ancoracysta_twista-AtwisOrtn036275_Ancoracysta-twista	0.128	109	K20718	9.40E-13	54.9	685.17	LRR_receptor-like_serine/threonine-protein_kinase_ERECTA_[EC:2.7.11.1]	-	-	-	-	Ancoracysta_twista	-	-	-	-	-
Ancoracysta_twista-AtwisOrtn036276_Ancoracysta-twista	0.025	119	K07203	7.10E-23	87.7	1118.83	serine/threonine-protein_kinase_mTOR_[EC:2.7.11.1]	-	PF02259	FAT_domain	1.70E-17	Ancoracysta_twista	-	-	-	-	-
Ancoracysta_twista-AtwisOrtn036277_Ancoracysta-twista	0.165	212	-	-	-	-	-	-	-	-	-	Ancoracysta_twista	-	-	-	-	-
Ancoracysta_twista-AtwisOrtn036278_Ancoracysta-twista	0.127	102	-	-	-	-	-	-	-	-	-	Ancoracysta_twista	-	-	-	-	-
Ancoracysta_twista-AtwisOrtn036279_Ancoracysta-twista	0.045	110	-	-	-	-	-	-	-	-	-	Ancoracysta_twista	-	-	-	-	-
Ancoracysta_twista-AtwisOrtn036280_Ancoracysta-twista	0.096	104	-	-	-	-	-	-	-	-	-	Ancoracysta_twista	-	-	-	-	-
Ancoracysta_twista-AtwisOrtn036281_Ancoracysta-twista	0.161	99	-	-	-	-	-	-	-	-	-	Ancoracysta_twista	-	-	-	-	-
Ancoracysta_twista-AtwisOrtn036282_Ancoracysta-twista	0.053	131	-	-	-	-	-	-	-	-	-	Ancoracysta_twista	-	-	-	-	-
Ancoracysta_twista-AtwisOrtn036283_Ancoracysta-twista	0.068	175	-	-	-	-	-	-	-	-	-	Ancoracysta_twista	-	-	-	-	-
Ancoracysta_twista-AtwisOrtn036284_Ancoracysta-twista	0.098	122	K02355	1.40E-34	127.8	496.17	elongation_factor_G	-	PF03764	Elongation_factor_G,_domain_IV	2.70E-27	Ancoracysta_twista	COG0480	Translation_elongation_factor_EF-G,_a_GTPase	J	Translation_factors	5.80E-40
Ancoracysta_twista-AtwisOrtn036285_Ancoracysta-twista	0.109	155	-	-	-	-	-	-	-	-	-	Ancoracysta_twista	-	-	-	-	-
Ancoracysta_twista-AtwisOrtn036286_Ancoracysta-twista	0.084	106	-	-	-	-	-	-	-	-	-	Ancoracysta_twista	-	-	-	-	-
Ancoracysta_twista-AtwisOrtn036287_Ancoracysta-twista	0.029	101	-	-	-	-	-	-	-	-	-	Ancoracysta_twista	-	-	-	-	-
Ancoracysta_twista-AtwisOrtn036288_Ancoracysta-twista	0.051	136	-	-	-	-	-	-	-	-	-	Ancoracysta_twista	-	-	-	-	-
Ancoracysta_twista-AtwisOrtn036289_Ancoracysta-twista	0.078	115	K11155	1.10E-07	39.1	281.67	diacylglycerol_O-acyltransferase_1_[EC:2.3.1.20_2.3.1.75_2.3.1.76]	-	-	-	-	Ancoracysta_twista	-	-	-	-	-
Ancoracysta_twista-AtwisOrtn036290_Ancoracysta-twista	0.056	194	-	-	-	-	-	-	-	-	-	Ancoracysta_twista	-	-	-	-	-
Ancoracysta_twista-AtwisOrtn036291_Ancoracysta-twista	0.122	131	-	-	-	-	-	-	-	-	-	Ancoracysta_twista	-	-	-	-	-
Ancoracysta_twista-AtwisOrtn036292_Ancoracysta-twista	0.124	177	-	-	-	-	-	-	-	-	-	Ancoracysta_twista	-	-	-	-	-
Ancoracysta_twista-AtwisOrtn036293_Ancoracysta-twista	0.079	101	-	-	-	-	-	-	-	-	-	Ancoracysta_twista	-	-	-	-	-
Ancoracysta_twista-AtwisOrtn036294_Ancoracysta-twista	0.042	118	K01099	1.10E-31	117.8	411.9	inositol_polyphosphate_5-phosphatase_INPP5B/F_[EC:3.1.3.36]	-	-	-	-	Ancoracysta_twista	-	-	-	-	-
Ancoracysta_twista-AtwisOrtn036295_Ancoracysta-twista	0.072	110	-	-	-	-	-	-	-	-	-	Ancoracysta_twista	-	-	-	-	-
Ancoracysta_twista-AtwisOrtn036296_Ancoracysta-twista	0.096	124	-	-	-	-	-	-	-	-	-	Ancoracysta_twista	-	-	-	-	-
Ancoracysta_twista-AtwisOrtn036297_Ancoracysta-twista	0.049	101	-	-	-	-	-	-	-	-	-	Ancoracysta_twista	-	-	-	-	-
Ancoracysta_twista-AtwisOrtn036298_Ancoracysta-twista	0.084	106	K18900	3.00E-25	96.9	297	LysR_family_transcriptional_regulator,_regulator_for_bpeEF_and_oprC	-	-	-	-	Ancoracysta_twista	-	-	-	-	-
Ancoracysta_twista-AtwisOrtn036299_Ancoracysta-twista	0.017	286	-	-	-	-	-	-	-	-	-	Ancoracysta_twista	-	-	-	-	-
Ancoracysta_twista-AtwisOrtn036300_Ancoracysta-twista	0.091	98	K13984	6.40E-17	70	185.7	thioredoxin_domain-containing_protein_5	-	-	-	-	Ancoracysta_twista	-	-	-	-	-
Ancoracysta_twista-AtwisOrtn036301_Ancoracysta-twista	0.075	119	-	-	-	-	-	-	-	-	-	Ancoracysta_twista	-	-	-	-	-
Ancoracysta_twista-AtwisOrtn036302_Ancoracysta-twista	0.076	117	-	-	-	-	-	-	-	-	-	Ancoracysta_twista	-	-	-	-	-
Ancoracysta_twista-AtwisOrtn036303_Ancoracysta-twista	0.046	108	-	-	-	-	-	-	-	-	-	Ancoracysta_twista	-	-	-	-	-
Ancoracysta_twista-AtwisOrtn036304_Ancoracysta-twista	0.192	104	K00827	3.10E-42	152.6	509.83	alanine-glyoxylate_transaminase_/_(R)-3-amino-2-methylpropionate-pyruvate_transaminase_[EC:2.6.1.44_2.6.1.40]	-	PF00202	Aminotransferase_class-III	7.00E-21	Ancoracysta_twista	COG0160	Acetylornithine_aminotransferase/4-aminobutyrate_aminotransferase	E	Arginine_biosynthesis	7.10E-32
Ancoracysta_twista-AtwisOrtn036305_Ancoracysta-twista	0.06	165	-	-	-	-	-	-	-	-	-	Ancoracysta_twista	-	-	-	-	-
Ancoracysta_twista-AtwisOrtn036306_Ancoracysta-twista	0.059	101	K10408	1.30E-32	119.4	2640.43	dynein_heavy_chain,_axonemal	-	PF12781	ATP-binding_dynein_motor_region_D5	1.40E-32	Ancoracysta_twista	-	-	-	-	-
Ancoracysta_twista-AtwisOrtn036307_Ancoracysta-twista	0.144	104	K03734	1.30E-16	68.8	41.37	FAD:protein_FMN_transferase_[EC:2.7.1.180]	high_score	PF02424	ApbE_family	4.00E-16	Ancoracysta_twista	COG1477	FAD:protein_FMN_transferase_ApbE	HO	-	3.50E-18
Ancoracysta_twista-AtwisOrtn036308_Ancoracysta-twista	0.106	160	K04988	1.80E-31	116.1	1257.43	polycystin_1L2	-	PF08016	Polycystin_cation_channel	6.00E-19	Ancoracysta_twista	-	-	-	-	-
Ancoracysta_twista-AtwisOrtn036309_Ancoracysta-twista	0.096	104	-	-	-	-	-	-	-	-	-	Ancoracysta_twista	-	-	-	-	-
Ancoracysta_twista-AtwisOrtn036310_Ancoracysta-twista	0.13	169	-	-	-	-	-	-	-	-	-	Ancoracysta_twista	-	-	-	-	-
Ancoracysta_twista-AtwisOrtn036311_Ancoracysta-twista	0.069	129	-	-	-	-	-	-	-	-	-	Ancoracysta_twista	-	-	-	-	-
Ancoracysta_twista-AtwisOrtn036312_Ancoracysta-twista	0.106	179	-	-	-	-	-	-	-	-	-	Ancoracysta_twista	-	-	-	-	-
Ancoracysta_twista-AtwisOrtn036313_Ancoracysta-twista	0.067	148	K08582	2.80E-18	73.5	336.1	calpain-15_[EC:3.4.22.-]	-	PF00648	Calpain_family_cysteine_protease	1.30E-13	Ancoracysta_twista	-	-	-	-	-
Ancoracysta_twista-AtwisOrtn036314_Ancoracysta-twista	0.129	155	K08166	8.50E-35	127.9	370.17	MFS_transporter,_DHA2_family,_methylenomycin_A_resistance_protein	-	PF07690	Major_Facilitator_Superfamily	8.00E-15	Ancoracysta_twista	COG0477	MFS_family_permease,_includes_anhydromuropeptide_permease_AmpG	GEPR	-	2.90E-25
Ancoracysta_twista-AtwisOrtn036315_Ancoracysta-twista	0.048	123	-	-	-	-	-	-	-	-	-	Ancoracysta_twista	-	-	-	-	-
Ancoracysta_twista-AtwisOrtn036316_Ancoracysta-twista	0.044	112	-	-	-	-	-	-	-	-	-	Ancoracysta_twista	-	-	-	-	-
Ancoracysta_twista-AtwisOrtn036317_Ancoracysta-twista	0.044	135	-	-	-	-	-	-	-	-	-	Ancoracysta_twista	-	-	-	-	-
Ancoracysta_twista-AtwisOrtn036318_Ancoracysta-twista	0.054	110	K02835	2.40E-43	156.5	327.6	peptide_chain_release_factor_1	-	PF00472	RF-1_domain	1.60E-19	Ancoracysta_twista	COG0216	Protein_chain_release_factor_RF1	J	Translation_factors	1.80E-34
Ancoracysta_twista-AtwisOrtn036319_Ancoracysta-twista	0.017	117	K12318	2.10E-07	37.7	613	guanylate_cyclase_soluble_subunit_alpha_[EC:4.6.1.2]	-	-	-	-	Ancoracysta_twista	-	-	-	-	-
Ancoracysta_twista-AtwisOrtn036320_Ancoracysta-twista	0.116	103	-	-	-	-	-	-	-	-	-	Ancoracysta_twista	-	-	-	-	-
Ancoracysta_twista-AtwisOrtn036321_Ancoracysta-twista	0.088	102	-	-	-	-	-	-	-	-	-	Ancoracysta_twista	-	-	-	-	-
Ancoracysta_twista-AtwisOrtn036322_Ancoracysta-twista	0.052	153	-	-	-	-	-	-	-	-	-	Ancoracysta_twista	-	-	-	-	-
Ancoracysta_twista-AtwisOrtn036323_Ancoracysta-twista	0.062	129	-	-	-	-	-	-	-	-	-	Ancoracysta_twista	-	-	-	-	-
Ancoracysta_twista-AtwisOrtn036324_Ancoracysta-twista	0.117	119	K01379	1.70E-15	64.8	447.03	cathepsin_D_[EC:3.4.23.5]	-	PF00026	Eukaryotic_aspartyl_protease	1.20E-11	Ancoracysta_twista	-	-	-	-	-
Ancoracysta_twista-AtwisOrtn036325_Ancoracysta-twista	0.136	154	K01491	1.80E-58	205.6	358.8	methylenetetrahydrofolate_dehydrogenase_(NADP+)_/_methenyltetrahydrofolate_cyclohydrolase_[EC:1.5.1.5_3.5.4.9]	-	PF02882	Tetrahydrofolate_dehydrogenase/cyclohydrolase,_NAD(P)-binding_domain	1.40E-39	Ancoracysta_twista	COG0190	5,10-methylene-tetrahydrofolate_dehydrogenase/Methenyl_tetrahydrofolate_cyclohydrolase	H	-	1.10E-59
Ancoracysta_twista-AtwisOrtn036326_Ancoracysta-twista	0.036	166	-	-	-	-	-	-	-	-	-	Ancoracysta_twista	-	-	-	-	-
Ancoracysta_twista-AtwisOrtn036327_Ancoracysta-twista	0.067	134	K15599	1.10E-10	49.2	273.4	putative_hydroxymethylpyrimidine_transport_system_permease_protein	-	-	-	-	Ancoracysta_twista	COG0600	ABC-type_nitrate/sulfonate/bicarbonate_transport_system,_permease_component	P	-	3.60E-08
Ancoracysta_twista-AtwisOrtn036328_Ancoracysta-twista	0.088	113	K20533	1.00E-32	122.1	229.8	type_IV_secretion_system_protein_TrbI	-	PF03743	Bacterial_conjugation_TrbI-like_protein_	3.90E-11	Ancoracysta_twista	COG2948	Type_IV_secretory_pathway,_VirB10_component	U	-	2.70E-20
Ancoracysta_twista-AtwisOrtn036329_Ancoracysta-twista	0.092	108	-	-	-	-	-	-	-	-	-	Ancoracysta_twista	-	-	-	-	-
Ancoracysta_twista-AtwisOrtn036330_Ancoracysta-twista	0.11	100	-	-	-	-	-	-	-	-	-	Ancoracysta_twista	-	-	-	-	-
Ancoracysta_twista-AtwisOrtn036331_Ancoracysta-twista	0.078	128	-	-	-	-	-	-	-	-	-	Ancoracysta_twista	-	-	-	-	-
Ancoracysta_twista-AtwisOrtn036332_Ancoracysta-twista	0.188	138	-	-	-	-	-	-	-	-	-	Ancoracysta_twista	-	-	-	-	-
Ancoracysta_twista-AtwisOrtn036333_Ancoracysta-twista	0.084	119	K00955	1.00E-44	161.1	725.2	bifunctional_enzyme_CysN/CysC_[EC:2.7.7.4_2.7.1.25]	-	-	-	-	Ancoracysta_twista	COG2895	Sulfate_adenylyltransferase_subunit_1,_EFTu-like_GTPase_family	P	Cysteine_biosynthesis	4.50E-43
Ancoracysta_twista-AtwisOrtn036334_Ancoracysta-twista	0.058	153	-	-	-	-	-	-	-	-	-	Ancoracysta_twista	-	-	-	-	-
Ancoracysta_twista-AtwisOrtn036335_Ancoracysta-twista	0.139	151	K08059	1.10E-13	58.8	63.5	interferon,_gamma-inducible_protein_30	-	-	-	-	Ancoracysta_twista	-	-	-	-	-
Ancoracysta_twista-AtwisOrtn036336_Ancoracysta-twista	0.093	181	K04986	9.90E-30	111.2	1043.4	polycystin_2	-	PF08016	Polycystin_cation_channel	1.90E-24	Ancoracysta_twista	-	-	-	-	-
Ancoracysta_twista-AtwisOrtn036337_Ancoracysta-twista	0.056	107	-	-	-	-	-	-	-	-	-	Ancoracysta_twista	-	-	-	-	-
Ancoracysta_twista-AtwisOrtn036338_Ancoracysta-twista	0.067	177	K03499	2.00E-40	146.6	132.47	trk_system_potassium_uptake_protein	high_score	PF02254	TrkA-N_domain	7.30E-25	Ancoracysta_twista	COG1226	Voltage-gated_potassium_channel_Kch	P	-	1.50E-17
Ancoracysta_twista-AtwisOrtn036339_Ancoracysta-twista	0.038	154	-	-	-	-	-	-	-	-	-	Ancoracysta_twista	-	-	-	-	-
Ancoracysta_twista-AtwisOrtn036340_Ancoracysta-twista	0.126	103	-	-	-	-	-	-	-	-	-	Ancoracysta_twista	-	-	-	-	-
Ancoracysta_twista-AtwisOrtn036341_Ancoracysta-twista	0.078	165	K05703	3.90E-25	96.4	926.73	tyrosine-protein_kinase_Fyn_[EC:2.7.10.2]	-	PF07714	Protein_tyrosine_kinase	7.40E-27	Ancoracysta_twista	-	-	-	-	-
Ancoracysta_twista-AtwisOrtn036342_Ancoracysta-twista	0.153	104	-	-	-	-	-	-	-	-	-	Ancoracysta_twista	-	-	-	-	-
Ancoracysta_twista-AtwisOrtn036343_Ancoracysta-twista	0.077	142	-	-	-	-	-	-	-	-	-	Ancoracysta_twista	-	-	-	-	-
Ancoracysta_twista-AtwisOrtn036344_Ancoracysta-twista	0.07	113	K07756	9.50E-24	92	182.7	inositol-hexakisphosphate_5-kinase_[EC:2.7.4.21]	-	PF03770	Inositol_polyphosphate_kinase_	1.40E-21	Ancoracysta_twista	-	-	-	-	-
Ancoracysta_twista-AtwisOrtn036345_Ancoracysta-twista	0.036	137	K04960	4.00E-21	81.9	3147.6	inositol_1,4,5-triphosphate_receptor_type_3	-	-	-	-	Ancoracysta_twista	-	-	-	-	-
Ancoracysta_twista-AtwisOrtn036346_Ancoracysta-twista	0.084	106	K14986	4.80E-07	36.9	369.47	two-component_system,_LuxR_family,_sensor_kinase_FixL_[EC:2.7.13.3]	-	-	-	-	Ancoracysta_twista	-	-	-	-	-
Ancoracysta_twista-AtwisOrtn036347_Ancoracysta-twista	0.192	135	-	-	-	-	-	-	-	-	-	Ancoracysta_twista	-	-	-	-	-
Ancoracysta_twista-AtwisOrtn036348_Ancoracysta-twista	0.101	118	-	-	-	-	-	-	-	-	-	Ancoracysta_twista	-	-	-	-	-
Ancoracysta_twista-AtwisOrtn036349_Ancoracysta-twista	0.121	107	-	-	-	-	-	-	PF06772	Bacterial_low_temperature_requirement_A_protein_(LtrA)	2.90E-17	Ancoracysta_twista	COG4292	Low_temperature_requirement_protein_LtrA_(function_unknown)	S	-	4.10E-16
Ancoracysta_twista-AtwisOrtn036350_Ancoracysta-twista	0.05	140	K10408	7.80E-30	110.2	2640.43	dynein_heavy_chain,_axonemal	-	PF08393	Dynein_heavy_chain,_N-terminal_region_2	8.30E-34	Ancoracysta_twista	-	-	-	-	-
Ancoracysta_twista-AtwisOrtn036351_Ancoracysta-twista	0.037	106	-	-	-	-	-	-	-	-	-	Ancoracysta_twista	-	-	-	-	-
Ancoracysta_twista-AtwisOrtn036352_Ancoracysta-twista	0.08	150	-	-	-	-	-	-	-	-	-	Ancoracysta_twista	-	-	-	-	-
Ancoracysta_twista-AtwisOrtn036353_Ancoracysta-twista	0.14	128	K03177	4.50E-43	155.7	168.73	tRNA_pseudouridine55_synthase_[EC:5.4.99.25]	-	PF01509	TruB_family_pseudouridylate_synthase_(N_terminal_domain)	5.10E-39	Ancoracysta_twista	COG0130	tRNA_U55_pseudouridine_synthase_TruB,_may_also_work_on_U342_of_tmRNA	J	tRNA_modification	4.10E-38
Ancoracysta_twista-AtwisOrtn036354_Ancoracysta-twista	0.162	111	-	-	-	-	-	-	-	-	-	Ancoracysta_twista	-	-	-	-	-
Ancoracysta_twista-AtwisOrtn036355_Ancoracysta-twista	0.084	106	-	-	-	-	-	-	-	-	-	Ancoracysta_twista	-	-	-	-	-
Ancoracysta_twista-AtwisOrtn036356_Ancoracysta-twista	0.026	115	-	-	-	-	-	-	-	-	-	Ancoracysta_twista	-	-	-	-	-
Ancoracysta_twista-AtwisOrtn036357_Ancoracysta-twista	0.08	112	-	-	-	-	-	-	-	-	-	Ancoracysta_twista	-	-	-	-	-
Ancoracysta_twista-AtwisOrtn036358_Ancoracysta-twista	0.091	164	K01745	1.20E-70	246.5	399.43	histidine_ammonia-lyase_[EC:4.3.1.3]	-	PF00221	Aromatic_amino_acid_lyase	1.80E-63	Ancoracysta_twista	COG2986	Histidine_ammonia-lyase	E	-	1.20E-63
Ancoracysta_twista-AtwisOrtn036359_Ancoracysta-twista	0.029	103	K16897	6.40E-08	39	516.13	two_pore_calcium_channel_protein_3	-	-	-	-	Ancoracysta_twista	COG5126	Ca2+-binding_protein,_EF-hand_superfamily	T	-	4.10E-06
Ancoracysta_twista-AtwisOrtn036360_Ancoracysta-twista	0.151	139	K01285	8.20E-19	75.7	529.37	lysosomal_Pro-X_carboxypeptidase_[EC:3.4.16.2]	-	-	-	-	Ancoracysta_twista	-	-	-	-	-
Ancoracysta_twista-AtwisOrtn036361_Ancoracysta-twista	0.094	127	-	-	-	-	-	-	-	-	-	Ancoracysta_twista	-	-	-	-	-
Ancoracysta_twista-AtwisOrtn036362_Ancoracysta-twista	0.046	107	-	-	-	-	-	-	-	-	-	Ancoracysta_twista	-	-	-	-	-
Ancoracysta_twista-AtwisOrtn036363_Ancoracysta-twista	0.126	142	-	-	-	-	-	-	-	-	-	Ancoracysta_twista	-	-	-	-	-
Ancoracysta_twista-AtwisOrtn036364_Ancoracysta-twista	0.129	116	-	-	-	-	-	-	-	-	-	Ancoracysta_twista	-	-	-	-	-
Ancoracysta_twista-AtwisOrtn036365_Ancoracysta-twista	0.091	109	K16571	5.30E-28	105.7	270.47	gamma-tubulin_complex_component_4	-	PF04130	Spc97_/_Spc98_family	2.20E-13	Ancoracysta_twista	-	-	-	-	-
Ancoracysta_twista-AtwisOrtn036366_Ancoracysta-twista	0.094	106	-	-	-	-	-	-	-	-	-	Ancoracysta_twista	-	-	-	-	-
Ancoracysta_twista-AtwisOrtn036367_Ancoracysta-twista	0.067	104	K13572	1.20E-07	39.1	271.33	proteasome_accessory_factor_B	-	PF08279	HTH_domain	1.70E-15	Ancoracysta_twista	COG2378	Predicted_DNA-binding_transcriptional_regulator_YobV,_contains_HTH_and_WYL_domains	K	-	8.90E-14
Ancoracysta_twista-AtwisOrtn036368_Ancoracysta-twista	0.123	113	K12761	1.20E-53	190.8	614.37	carbon_catabolite-derepressing_protein_kinase_[EC:2.7.11.1]	-	PF00069	Protein_kinase_domain	1.20E-33	Ancoracysta_twista	COG5752	Signaling_protein_combining_a_Ser/Thr_protein_kinase_domain_and_the_GUN4/Ycf53_porphyrin-binding_domain	T	-	2.20E-16
Ancoracysta_twista-AtwisOrtn036369_Ancoracysta-twista	0.06	133	K04464	1.60E-48	173.7	619.43	mitogen-activated_protein_kinase_7_[EC:2.7.11.24]	-	PF00069	Protein_kinase_domain	1.90E-26	Ancoracysta_twista	COG3642	tRNA_A-37_threonylcarbamoyl_transferase_component_Bud32	J	tRNA_modification	1.40E-10
Ancoracysta_twista-AtwisOrtn036370_Ancoracysta-twista	0.058	153	-	-	-	-	-	-	-	-	-	Ancoracysta_twista	-	-	-	-	-
Ancoracysta_twista-AtwisOrtn036371_Ancoracysta-twista	0.067	104	-	-	-	-	-	-	-	-	-	Ancoracysta_twista	-	-	-	-	-
Ancoracysta_twista-AtwisOrtn036372_Ancoracysta-twista	0.081	110	-	-	-	-	-	-	-	-	-	Ancoracysta_twista	-	-	-	-	-
Ancoracysta_twista-AtwisOrtn036373_Ancoracysta-twista	0.146	123	-	-	-	-	-	-	-	-	-	Ancoracysta_twista	-	-	-	-	-
Ancoracysta_twista-AtwisOrtn036374_Ancoracysta-twista	0.056	124	-	-	-	-	-	-	-	-	-	Ancoracysta_twista	-	-	-	-	-
Ancoracysta_twista-AtwisOrtn036375_Ancoracysta-twista	0.076	105	-	-	-	-	-	-	-	-	-	Ancoracysta_twista	-	-	-	-	-
Ancoracysta_twista-AtwisOrtn036376_Ancoracysta-twista	0.102	136	-	-	-	-	-	-	-	-	-	Ancoracysta_twista	-	-	-	-	-
Ancoracysta_twista-AtwisOrtn036377_Ancoracysta-twista	0.067	148	-	-	-	-	-	-	-	-	-	Ancoracysta_twista	-	-	-	-	-
Ancoracysta_twista-AtwisOrtn036378_Ancoracysta-twista	0.101	99	-	-	-	-	-	-	-	-	-	Ancoracysta_twista	-	-	-	-	-
Ancoracysta_twista-AtwisOrtn036379_Ancoracysta-twista	0.041	120	-	-	-	-	-	-	-	-	-	Ancoracysta_twista	-	-	-	-	-
Ancoracysta_twista-AtwisOrtn036380_Ancoracysta-twista	0.078	191	-	-	-	-	-	-	-	-	-	Ancoracysta_twista	-	-	-	-	-
Ancoracysta_twista-AtwisOrtn036381_Ancoracysta-twista	0.095	167	-	-	-	-	-	-	-	-	-	Ancoracysta_twista	-	-	-	-	-
Ancoracysta_twista-AtwisOrtn036382_Ancoracysta-twista	0.076	105	-	-	-	-	-	-	-	-	-	Ancoracysta_twista	-	-	-	-	-
Ancoracysta_twista-AtwisOrtn036383_Ancoracysta-twista	0.174	143	-	-	-	-	-	-	-	-	-	Ancoracysta_twista	-	-	-	-	-
Ancoracysta_twista-AtwisOrtn036384_Ancoracysta-twista	0.029	102	-	-	-	-	-	-	-	-	-	Ancoracysta_twista	-	-	-	-	-
Ancoracysta_twista-AtwisOrtn036385_Ancoracysta-twista	0.036	111	-	-	-	-	-	-	-	-	-	Ancoracysta_twista	-	-	-	-	-
Ancoracysta_twista-AtwisOrtn036386_Ancoracysta-twista	0.06	116	-	-	-	-	-	-	-	-	-	Ancoracysta_twista	-	-	-	-	-
Ancoracysta_twista-AtwisOrtn036387_Ancoracysta-twista	0.07	99	-	-	-	-	-	-	-	-	-	Ancoracysta_twista	-	-	-	-	-
Ancoracysta_twista-AtwisOrtn036388_Ancoracysta-twista	0.114	114	-	-	-	-	-	-	-	-	-	Ancoracysta_twista	-	-	-	-	-
Ancoracysta_twista-AtwisOrtn036389_Ancoracysta-twista	0.055	108	K16194	4.80E-12	53.3	373.43	eukaryotic_translation_initiation_factor_2-alpha_kinase_1_[EC:2.7.11.1]	-	-	-	-	Ancoracysta_twista	-	-	-	-	-
Ancoracysta_twista-AtwisOrtn036390_Ancoracysta-twista	0.15	153	-	-	-	-	-	-	-	-	-	Ancoracysta_twista	-	-	-	-	-
Ancoracysta_twista-AtwisOrtn036391_Ancoracysta-twista	0.162	111	-	-	-	-	-	-	-	-	-	Ancoracysta_twista	-	-	-	-	-
Ancoracysta_twista-AtwisOrtn036392_Ancoracysta-twista	0.137	102	-	-	-	-	-	-	-	-	-	Ancoracysta_twista	-	-	-	-	-
Ancoracysta_twista-AtwisOrtn036393_Ancoracysta-twista	0.048	123	-	-	-	-	-	-	-	-	-	Ancoracysta_twista	-	-	-	-	-
Ancoracysta_twista-AtwisOrtn036394_Ancoracysta-twista	0.156	115	K03798	5.00E-73	254.8	701.5	cell_division_protease_FtsH_[EC:3.4.24.-]	-	PF00004	ATPase_family_associated_with_various_cellular_activities_(AAA)	5.80E-30	Ancoracysta_twista	COG0465	ATP-dependent_Zn_proteases	O	-	1.90E-69
Ancoracysta_twista-AtwisOrtn036395_Ancoracysta-twista	0.172	133	-	-	-	-	-	-	-	-	-	Ancoracysta_twista	-	-	-	-	-
Ancoracysta_twista-AtwisOrtn036396_Ancoracysta-twista	0.131	99	-	-	-	-	-	-	-	-	-	Ancoracysta_twista	-	-	-	-	-
Ancoracysta_twista-AtwisOrtn036397_Ancoracysta-twista	0.072	152	-	-	-	-	-	-	-	-	-	Ancoracysta_twista	-	-	-	-	-
Ancoracysta_twista-AtwisOrtn036398_Ancoracysta-twista	0.059	101	K01192	4.70E-07	36.4	361.23	beta-mannosidase_[EC:3.2.1.25]	-	-	-	-	Ancoracysta_twista	-	-	-	-	-
Ancoracysta_twista-AtwisOrtn036399_Ancoracysta-twista	0.12	108	K00889	3.00E-22	86.9	313.1	1-phosphatidylinositol-4-phosphate_5-kinase_[EC:2.7.1.68]	-	PF01504	Phosphatidylinositol-4-phosphate_5-Kinase	2.60E-15	Ancoracysta_twista	-	-	-	-	-
Ancoracysta_twista-AtwisOrtn036400_Ancoracysta-twista	0.107	149	-	-	-	-	-	-	-	-	-	Ancoracysta_twista	-	-	-	-	-
Ancoracysta_twista-AtwisOrtn036401_Ancoracysta-twista	0.055	127	-	-	-	-	-	-	-	-	-	Ancoracysta_twista	-	-	-	-	-
Ancoracysta_twista-AtwisOrtn036402_Ancoracysta-twista	0.135	140	K11798	1.30E-15	64.2	2277.4	bromodomain_and_WD_repeat_domain_containing_protein_1/3	-	-	-	-	Ancoracysta_twista	-	-	-	-	-
Ancoracysta_twista-AtwisOrtn036403_Ancoracysta-twista	0.027	110	-	-	-	-	-	-	-	-	-	Ancoracysta_twista	-	-	-	-	-
Ancoracysta_twista-AtwisOrtn036404_Ancoracysta-twista	0.086	115	-	-	-	-	-	-	-	-	-	Ancoracysta_twista	-	-	-	-	-
Ancoracysta_twista-AtwisOrtn036405_Ancoracysta-twista	0.053	113	-	-	-	-	-	-	-	-	-	Ancoracysta_twista	-	-	-	-	-
Ancoracysta_twista-AtwisOrtn036406_Ancoracysta-twista	0.153	104	-	-	-	-	-	-	-	-	-	Ancoracysta_twista	-	-	-	-	-
Ancoracysta_twista-AtwisOrtn036407_Ancoracysta-twista	0.104	105	-	-	-	-	-	-	-	-	-	Ancoracysta_twista	-	-	-	-	-
Ancoracysta_twista-AtwisOrtn036408_Ancoracysta-twista	0.088	124	-	-	-	-	-	-	-	-	-	Ancoracysta_twista	-	-	-	-	-
Ancoracysta_twista-AtwisOrtn036409_Ancoracysta-twista	0.088	125	K03164	5.70E-33	121.5	259.07	DNA_topoisomerase_II_[EC:5.6.2.2]	-	PF00204	DNA_gyrase_B	6.20E-13	Ancoracysta_twista	COG0187	DNA_gyrase/topoisomerase_IV,_subunit_B	L	-	4.80E-06
Ancoracysta_twista-AtwisOrtn036410_Ancoracysta-twista	0.086	127	K00135	1.80E-13	57.8	534.3	succinate-semialdehyde_dehydrogenase_/_glutarate-semialdehyde_dehydrogenase_[EC:1.2.1.16_1.2.1.79_1.2.1.20]	-	PF00171	Aldehyde_dehydrogenase_family	1.80E-16	Ancoracysta_twista	COG1012	Acyl-CoA_reductase_or_other_NAD-dependent_aldehyde_dehydrogenase	I	Proline_degradation	1.80E-10
Ancoracysta_twista-AtwisOrtn036411_Ancoracysta-twista	0.055	143	K10408	1.30E-22	86.2	2640.43	dynein_heavy_chain,_axonemal	-	PF12781	ATP-binding_dynein_motor_region_D5	4.30E-23	Ancoracysta_twista	-	-	-	-	-
Ancoracysta_twista-AtwisOrtn036412_Ancoracysta-twista	0.073	122	K00026	8.50E-58	204.2	447.6	malate_dehydrogenase_[EC:1.1.1.37]	-	PF00056	lactate/malate_dehydrogenase,_NAD_binding_domain	2.10E-29	Ancoracysta_twista	COG0039	Malate/lactate_dehydrogenase	C	TCA_cycle	1.10E-26
Ancoracysta_twista-AtwisOrtn036413_Ancoracysta-twista	0.13	115	K21439	1.50E-24	94.6	161.53	ankyrin_repeat_domain-containing_protein_49	-	PF13637	Ankyrin_repeats_(many_copies)	1.90E-16	Ancoracysta_twista	COG0666	Ankyrin_repeat	T	-	9.60E-18
Ancoracysta_twista-AtwisOrtn036414_Ancoracysta-twista	0.04	99	K06184	3.20E-36	132.9	709.93	ATP-binding_cassette,_subfamily_F,_member_1	-	-	-	-	Ancoracysta_twista	COG0488	ATPase_components_of_ABC_transporters_with_duplicated_ATPase_domains	R	-	1.50E-14
Ancoracysta_twista-AtwisOrtn036415_Ancoracysta-twista	0.138	130	K01681	3.20E-60	212	1126.73	aconitate_hydratase_[EC:4.2.1.3]	-	PF00330	Aconitase_family_(aconitate_hydratase)	8.90E-49	Ancoracysta_twista	COG1048	Aconitase_A	C	Lysine_biosynthesisTCA_cycle	5.70E-65
Ancoracysta_twista-AtwisOrtn036416_Ancoracysta-twista	0.121	107	K03512	2.80E-27	103.9	449.4	DNA_polymerase_lambda_[EC:2.7.7.7_4.2.99.-]	-	PF14792	DNA_polymerase_beta_palm_	2.20E-23	Ancoracysta_twista	-	-	-	-	-
Ancoracysta_twista-AtwisOrtn036417_Ancoracysta-twista	0.176	102	-	-	-	-	-	-	-	-	-	Ancoracysta_twista	-	-	-	-	-
Ancoracysta_twista-AtwisOrtn036418_Ancoracysta-twista	0.047	126	-	-	-	-	-	-	-	-	-	Ancoracysta_twista	-	-	-	-	-
Ancoracysta_twista-AtwisOrtn036419_Ancoracysta-twista	0.101	99	K22127	4.40E-07	35.6	2475.13	fer-1-like_protein_6	-	-	-	-	Ancoracysta_twista	-	-	-	-	-
Ancoracysta_twista-AtwisOrtn036420_Ancoracysta-twista	0.074	108	-	-	-	-	-	-	-	-	-	Ancoracysta_twista	-	-	-	-	-
Ancoracysta_twista-AtwisOrtn036421_Ancoracysta-twista	0.131	129	-	-	-	-	-	-	-	-	-	Ancoracysta_twista	-	-	-	-	-
Ancoracysta_twista-AtwisOrtn036422_Ancoracysta-twista	0.087	114	-	-	-	-	-	-	-	-	-	Ancoracysta_twista	-	-	-	-	-
Ancoracysta_twista-AtwisOrtn036423_Ancoracysta-twista	0.072	138	K16743	7.10E-14	58.2	222.53	abnormal_spindle-like_microcephaly-associated_protein	-	PF00612	IQ_calmodulin-binding_motif	2.00E-15	Ancoracysta_twista	-	-	-	-	-
Ancoracysta_twista-AtwisOrtn036424_Ancoracysta-twista	0.142	176	K00128	1.50E-48	174	522	aldehyde_dehydrogenase_(NAD+)_[EC:1.2.1.3]	-	PF00171	Aldehyde_dehydrogenase_family	4.20E-47	Ancoracysta_twista	COG1012	Acyl-CoA_reductase_or_other_NAD-dependent_aldehyde_dehydrogenase	I	Proline_degradation	3.80E-45
Ancoracysta_twista-AtwisOrtn036425_Ancoracysta-twista	0.085	176	-	-	-	-	-	-	-	-	-	Ancoracysta_twista	-	-	-	-	-
Ancoracysta_twista-AtwisOrtn036426_Ancoracysta-twista	0.14	107	-	-	-	-	-	-	-	-	-	Ancoracysta_twista	-	-	-	-	-
Ancoracysta_twista-AtwisOrtn036427_Ancoracysta-twista	0.122	131	-	-	-	-	-	-	-	-	-	Ancoracysta_twista	-	-	-	-	-
Ancoracysta_twista-AtwisOrtn036428_Ancoracysta-twista	0.091	109	K02027	6.50E-14	60.5	179	multiple_sugar_transport_system_substrate-binding_protein	-	-	-	-	Ancoracysta_twista	COG1653	ABC-type_glycerol-3-phosphate_transport_system,_periplasmic_component	G	-	4.30E-11
Ancoracysta_twista-AtwisOrtn036429_Ancoracysta-twista	0.092	119	K13526	1.50E-42	153.2	1324.57	cation-transporting_P-type_ATPase_13A2_[EC:7.2.2.-]	-	-	-	-	Ancoracysta_twista	COG0474	Magnesium-transporting_ATPase_(P-type)	P	-	5.60E-08
Ancoracysta_twista-AtwisOrtn036430_Ancoracysta-twista	0.041	146	-	-	-	-	-	-	-	-	-	Ancoracysta_twista	-	-	-	-	-
Ancoracysta_twista-AtwisOrtn036431_Ancoracysta-twista	0.006	150	-	-	-	-	-	-	-	-	-	Ancoracysta_twista	-	-	-	-	-
Ancoracysta_twista-AtwisOrtn036432_Ancoracysta-twista	0.089	112	-	-	-	-	-	-	-	-	-	Ancoracysta_twista	-	-	-	-	-
Ancoracysta_twista-AtwisOrtn036433_Ancoracysta-twista	0.078	190	-	-	-	-	-	-	-	-	-	Ancoracysta_twista	-	-	-	-	-
Ancoracysta_twista-AtwisOrtn036434_Ancoracysta-twista	0.11	109	-	-	-	-	-	-	-	-	-	Ancoracysta_twista	-	-	-	-	-
Ancoracysta_twista-AtwisOrtn036435_Ancoracysta-twista	0.042	141	K14788	1.10E-24	94.9	74.8	ribosome_biogenesis_protein_ENP2	high_score	-	-	-	Ancoracysta_twista	-	-	-	-	-
Ancoracysta_twista-AtwisOrtn036436_Ancoracysta-twista	0.083	120	K11127	1.60E-17	69.8	492.6	telomerase_protein_component_1	-	-	-	-	Ancoracysta_twista	-	-	-	-	-
Ancoracysta_twista-AtwisOrtn036437_Ancoracysta-twista	0.058	119	-	-	-	-	-	-	-	-	-	Ancoracysta_twista	-	-	-	-	-
Ancoracysta_twista-AtwisOrtn036438_Ancoracysta-twista	0.079	126	-	-	-	-	-	-	-	-	-	Ancoracysta_twista	-	-	-	-	-
Ancoracysta_twista-AtwisOrtn036439_Ancoracysta-twista	0.03	99	-	-	-	-	-	-	-	-	-	Ancoracysta_twista	-	-	-	-	-
Ancoracysta_twista-AtwisOrtn036440_Ancoracysta-twista	0.06	100	-	-	-	-	-	-	-	-	-	Ancoracysta_twista	-	-	-	-	-
Ancoracysta_twista-AtwisOrtn036441_Ancoracysta-twista	0.123	105	-	-	-	-	-	-	-	-	-	Ancoracysta_twista	-	-	-	-	-
Ancoracysta_twista-AtwisOrtn036442_Ancoracysta-twista	0.065	122	-	-	-	-	-	-	-	-	-	Ancoracysta_twista	-	-	-	-	-
Ancoracysta_twista-AtwisOrtn036443_Ancoracysta-twista	0.08	112	K21763	2.40E-46	166	1116	mitogen-activated_protein_kinase_binding_protein_1	-	-	-	-	Ancoracysta_twista	COG4946	Uncharacterized_N-terminal_domain_of_tricorn_protease,_contains_WD40_repeats	S	-	7.00E-08
Ancoracysta_twista-AtwisOrtn036444_Ancoracysta-twista	0.02	147	K03363	4.00E-13	56.9	514.33	cell_division_cycle_20,_cofactor_of_APC_complex	-	-	-	-	Ancoracysta_twista	-	-	-	-	-
Ancoracysta_twista-AtwisOrtn036445_Ancoracysta-twista	0.092	152	-	-	-	-	-	-	-	-	-	Ancoracysta_twista	-	-	-	-	-
Ancoracysta_twista-AtwisOrtn036446_Ancoracysta-twista	0.054	111	K10394	8.00E-25	95.1	816.37	kinesin_family_member_3A	-	PF00225	Kinesin_motor_domain	1.10E-19	Ancoracysta_twista	-	-	-	-	-
Ancoracysta_twista-AtwisOrtn036447_Ancoracysta-twista	0.102	107	-	-	-	-	-	-	-	-	-	Ancoracysta_twista	-	-	-	-	-
Ancoracysta_twista-AtwisOrtn036448_Ancoracysta-twista	0.145	103	-	-	-	-	-	-	-	-	-	Ancoracysta_twista	-	-	-	-	-
Ancoracysta_twista-AtwisOrtn036449_Ancoracysta-twista	0.049	141	K20163	1.30E-16	67.5	301.73	DENN_domain-containing_protein_4	-	PF03456	uDENN_domain	3.60E-11	Ancoracysta_twista	-	-	-	-	-
Ancoracysta_twista-AtwisOrtn036450_Ancoracysta-twista	0.044	112	-	-	-	-	-	-	-	-	-	Ancoracysta_twista	-	-	-	-	-
Ancoracysta_twista-AtwisOrtn036451_Ancoracysta-twista	0.11	109	K01673	1.60E-35	130.3	22.2	carbonic_anhydrase_[EC:4.2.1.1]	high_score	PF00484	Carbonic_anhydrase	2.40E-31	Ancoracysta_twista	COG0288	Carbonic_anhydrase	P	-	1.90E-32
Ancoracysta_twista-AtwisOrtn036452_Ancoracysta-twista	0.024	121	-	-	-	-	-	-	-	-	-	Ancoracysta_twista	-	-	-	-	-
Ancoracysta_twista-AtwisOrtn036453_Ancoracysta-twista	0.129	108	-	-	-	-	-	-	-	-	-	Ancoracysta_twista	-	-	-	-	-
Ancoracysta_twista-AtwisOrtn036454_Ancoracysta-twista	0.16	100	-	-	-	-	-	-	-	-	-	Ancoracysta_twista	-	-	-	-	-
Ancoracysta_twista-AtwisOrtn036455_Ancoracysta-twista	0.146	109	-	-	-	-	-	-	-	-	-	Ancoracysta_twista	-	-	-	-	-
Ancoracysta_twista-AtwisOrtn036456_Ancoracysta-twista	0.038	103	-	-	-	-	-	-	-	-	-	Ancoracysta_twista	-	-	-	-	-
Ancoracysta_twista-AtwisOrtn036457_Ancoracysta-twista	0.123	154	K01754	1.90E-64	225.8	241.07	threonine_dehydratase_[EC:4.3.1.19]	-	PF00291	Pyridoxal-phosphate_dependent_enzyme	1.30E-39	Ancoracysta_twista	COG2061	Uncharacterized_conserved_protein,_contains_ACT_domain	R	-	4.40E-64
Ancoracysta_twista-AtwisOrtn036458_Ancoracysta-twista	0.064	139	-	-	-	-	-	-	-	-	-	Ancoracysta_twista	-	-	-	-	-
Ancoracysta_twista-AtwisOrtn036459_Ancoracysta-twista	0.071	126	-	-	-	-	-	-	-	-	-	Ancoracysta_twista	-	-	-	-	-
Ancoracysta_twista-AtwisOrtn036460_Ancoracysta-twista	0.094	137	K00831	1.90E-25	97.5	106.3	phosphoserine_aminotransferase_[EC:2.6.1.52]	-	-	-	-	Ancoracysta_twista	COG1932	Phosphoserine_aminotransferase	HE	Serine_biosynthesis	8.80E-31
Ancoracysta_twista-AtwisOrtn036461_Ancoracysta-twista	0.066	105	K03408	7.20E-18	73	94.7	purine-binding_chemotaxis_protein_CheW	-	PF01584	CheW-like_domain	3.40E-19	Ancoracysta_twista	COG0835	Chemotaxis_signal_transduction_protein_CheW	T	-	7.30E-16
Ancoracysta_twista-AtwisOrtn036462_Ancoracysta-twista	0.071	140	-	-	-	-	-	-	-	-	-	Ancoracysta_twista	-	-	-	-	-
Ancoracysta_twista-AtwisOrtn036463_Ancoracysta-twista	0.022	132	-	-	-	-	-	-	-	-	-	Ancoracysta_twista	-	-	-	-	-
Ancoracysta_twista-AtwisOrtn036464_Ancoracysta-twista	0.104	105	-	-	-	-	-	-	-	-	-	Ancoracysta_twista	-	-	-	-	-
Ancoracysta_twista-AtwisOrtn036465_Ancoracysta-twista	0.067	118	K10408	2.10E-40	145.3	2640.43	dynein_heavy_chain,_axonemal	-	PF12777	Microtubule-binding_stalk_of_dynein_motor	1.00E-12	Ancoracysta_twista	-	-	-	-	-
Ancoracysta_twista-AtwisOrtn036466_Ancoracysta-twista	0.099	111	-	-	-	-	-	-	-	-	-	Ancoracysta_twista	-	-	-	-	-
Ancoracysta_twista-AtwisOrtn036467_Ancoracysta-twista	0.119	142	K05643	7.70E-11	48.4	1692.6	ATP-binding_cassette,_subfamily_A_(ABC1),_member_3	-	-	-	-	Ancoracysta_twista	-	-	-	-	-
Ancoracysta_twista-AtwisOrtn036468_Ancoracysta-twista	0.1	120	K11265	1.80E-24	93.4	333.8	adenylate_cyclase_10_[EC:4.6.1.1]	-	-	-	-	Ancoracysta_twista	COG2114	Adenylate_cyclase,_class_3	T	-	1.50E-12
Ancoracysta_twista-AtwisOrtn036469_Ancoracysta-twista	0.084	118	-	-	-	-	-	-	-	-	-	Ancoracysta_twista	-	-	-	-	-
Ancoracysta_twista-AtwisOrtn036470_Ancoracysta-twista	0.175	108	-	-	-	-	-	-	-	-	-	Ancoracysta_twista	-	-	-	-	-
Ancoracysta_twista-AtwisOrtn036471_Ancoracysta-twista	0.085	105	-	-	-	-	-	-	-	-	-	Ancoracysta_twista	-	-	-	-	-
Ancoracysta_twista-AtwisOrtn036472_Ancoracysta-twista	0.028	106	-	-	-	-	-	-	-	-	-	Ancoracysta_twista	-	-	-	-	-
Ancoracysta_twista-AtwisOrtn036473_Ancoracysta-twista	0.089	101	-	-	-	-	-	-	-	-	-	Ancoracysta_twista	-	-	-	-	-
Ancoracysta_twista-AtwisOrtn036474_Ancoracysta-twista	0.112	116	-	-	-	-	-	-	-	-	-	Ancoracysta_twista	-	-	-	-	-
Ancoracysta_twista-AtwisOrtn036475_Ancoracysta-twista	0.06	115	-	-	-	-	-	-	-	-	-	Ancoracysta_twista	-	-	-	-	-
Ancoracysta_twista-AtwisOrtn036476_Ancoracysta-twista	0.039	151	K14540	3.10E-23	90.2	263.43	ribosome_biogenesis_GTPase_A	-	-	-	-	Ancoracysta_twista	COG1161	Ribosome_biogenesis_GTPase_RbgA	J	-	1.20E-19
Ancoracysta_twista-AtwisOrtn036477_Ancoracysta-twista	0.115	121	K16330	3.30E-57	202.3	552.07	pseudouridylate_synthase_/_pseudouridine_kinase_[EC:4.2.1.70_2.7.1.83]	-	PF04227	Indigoidine_synthase_A_like_protein	6.30E-52	Ancoracysta_twista	COG2313	Pseudouridine-5'-phosphate_glycosidase_(pseudoU_degradation)	F	-	4.90E-54
Ancoracysta_twista-AtwisOrtn036478_Ancoracysta-twista	0.129	131	-	-	-	-	-	-	-	-	-	Ancoracysta_twista	-	-	-	-	-
Ancoracysta_twista-AtwisOrtn036479_Ancoracysta-twista	0.092	119	-	-	-	-	-	-	-	-	-	Ancoracysta_twista	-	-	-	-	-
Ancoracysta_twista-AtwisOrtn036480_Ancoracysta-twista	0.056	124	-	-	-	-	-	-	-	-	-	Ancoracysta_twista	-	-	-	-	-
Ancoracysta_twista-AtwisOrtn036481_Ancoracysta-twista	0.127	102	-	-	-	-	-	-	-	-	-	Ancoracysta_twista	-	-	-	-	-
Ancoracysta_twista-AtwisOrtn036482_Ancoracysta-twista	0.12	100	-	-	-	-	-	-	-	-	-	Ancoracysta_twista	-	-	-	-	-
Ancoracysta_twista-AtwisOrtn036483_Ancoracysta-twista	0.103	116	-	-	-	-	-	-	-	-	-	Ancoracysta_twista	-	-	-	-	-
Ancoracysta_twista-AtwisOrtn036484_Ancoracysta-twista	0.111	99	-	-	-	-	-	-	-	-	-	Ancoracysta_twista	-	-	-	-	-
Ancoracysta_twista-AtwisOrtn036485_Ancoracysta-twista	0.077	129	K02406	2.10E-15	64.6	130.7	flagellin	-	PF00669	Bacterial_flagellin_N-terminal_helical_region	2.60E-12	Ancoracysta_twista	COG1344	Flagellin_and_related_hook-associated_protein_FlgL	N	-	9.50E-13
Ancoracysta_twista-AtwisOrtn036486_Ancoracysta-twista	0.136	110	-	-	-	-	-	-	-	-	-	Ancoracysta_twista	-	-	-	-	-
Ancoracysta_twista-AtwisOrtn036487_Ancoracysta-twista	0.177	118	-	-	-	-	-	-	-	-	-	Ancoracysta_twista	-	-	-	-	-
Ancoracysta_twista-AtwisOrtn036488_Ancoracysta-twista	0.089	157	-	-	-	-	-	-	-	-	-	Ancoracysta_twista	-	-	-	-	-
Ancoracysta_twista-AtwisOrtn036489_Ancoracysta-twista	0.069	158	-	-	-	-	-	-	-	-	-	Ancoracysta_twista	-	-	-	-	-
Ancoracysta_twista-AtwisOrtn036490_Ancoracysta-twista	0.058	155	-	-	-	-	-	-	-	-	-	Ancoracysta_twista	-	-	-	-	-
Ancoracysta_twista-AtwisOrtn036491_Ancoracysta-twista	0.085	117	-	-	-	-	-	-	-	-	-	Ancoracysta_twista	-	-	-	-	-
Ancoracysta_twista-AtwisOrtn036492_Ancoracysta-twista	0.037	134	K10414	6.30E-37	133.8	2915.13	dynein_heavy_chain_2,_cytosolic	-	-	-	-	Ancoracysta_twista	-	-	-	-	-
Ancoracysta_twista-AtwisOrtn036493_Ancoracysta-twista	0.07	100	K01571	2.70E-31	116.6	761.27	oxaloacetate_decarboxylase_(Na+_extruding),_alpha_subunit_[EC:7.2.4.2]	-	PF02436	Conserved_carboxylase_domain	1.50E-22	Ancoracysta_twista	COG5016	Pyruvate/oxaloacetate_carboxyltransferase	C	Urea_cycle	7.50E-31
Ancoracysta_twista-AtwisOrtn036494_Ancoracysta-twista	0.085	234	-	-	-	-	-	-	-	-	-	Ancoracysta_twista	-	-	-	-	-
Ancoracysta_twista-AtwisOrtn036495_Ancoracysta-twista	0.057	104	K10370	3.70E-13	57	286.87	tropomodulin	-	-	-	-	Ancoracysta_twista	COG5238	Ran_GTPase-activating_protein_(RanGAP)_involved_in_mRNA_processing_and_transport	J	-	1.30E-09
Ancoracysta_twista-AtwisOrtn036496_Ancoracysta-twista	0.083	120	-	-	-	-	-	-	-	-	-	Ancoracysta_twista	-	-	-	-	-
Ancoracysta_twista-AtwisOrtn036497_Ancoracysta-twista	0.086	139	-	-	-	-	-	-	-	-	-	Ancoracysta_twista	-	-	-	-	-
Ancoracysta_twista-AtwisOrtn036498_Ancoracysta-twista	0.067	194	K22531	2.60E-35	129.9	405.83	ATPase_family_AAA_domain-containing_protein_2_[EC:3.6.1.-]	-	-	-	-	Ancoracysta_twista	-	-	-	-	-
Ancoracysta_twista-AtwisOrtn036499_Ancoracysta-twista	0.098	112	-	-	-	-	-	-	-	-	-	Ancoracysta_twista	-	-	-	-	-
Ancoracysta_twista-AtwisOrtn036500_Ancoracysta-twista	0.086	116	-	-	-	-	-	-	-	-	-	Ancoracysta_twista	-	-	-	-	-
Ancoracysta_twista-AtwisOrtn036501_Ancoracysta-twista	0.078	153	-	-	-	-	-	-	-	-	-	Ancoracysta_twista	-	-	-	-	-
Ancoracysta_twista-AtwisOrtn036502_Ancoracysta-twista	0.061	113	-	-	-	-	-	-	-	-	-	Ancoracysta_twista	-	-	-	-	-
Ancoracysta_twista-AtwisOrtn036503_Ancoracysta-twista	0.023	126	-	-	-	-	-	-	-	-	-	Ancoracysta_twista	-	-	-	-	-
Ancoracysta_twista-AtwisOrtn036504_Ancoracysta-twista	0.088	135	-	-	-	-	-	-	-	-	-	Ancoracysta_twista	-	-	-	-	-
Ancoracysta_twista-AtwisOrtn036505_Ancoracysta-twista	0.122	106	-	-	-	-	-	-	-	-	-	Ancoracysta_twista	-	-	-	-	-
Ancoracysta_twista-AtwisOrtn036506_Ancoracysta-twista	0.089	278	-	-	-	-	-	-	-	-	-	Ancoracysta_twista	-	-	-	-	-
Ancoracysta_twista-AtwisOrtn036507_Ancoracysta-twista	0.086	116	-	-	-	-	-	-	-	-	-	Ancoracysta_twista	-	-	-	-	-
Ancoracysta_twista-AtwisOrtn036508_Ancoracysta-twista	0.123	203	-	-	-	-	-	-	-	-	-	Ancoracysta_twista	-	-	-	-	-
Ancoracysta_twista-AtwisOrtn036509_Ancoracysta-twista	0.094	127	-	-	-	-	-	-	-	-	-	Ancoracysta_twista	-	-	-	-	-
Ancoracysta_twista-AtwisOrtn036510_Ancoracysta-twista	0.091	153	K22766	1.60E-07	38.5	520.63	fidgetin-like_protein_1_[EC:3.6.4.-]	-	-	-	-	Ancoracysta_twista	-	-	-	-	-
Ancoracysta_twista-AtwisOrtn036511_Ancoracysta-twista	0.108	157	K09563	1.40E-18	74.7	354.07	peptidyl-prolyl_isomerase_C_(cyclophilin_C)_[EC:5.2.1.8]	-	PF00160	Cyclophilin_type_peptidyl-prolyl_cis-trans_isomerase/CLD	3.20E-11	Ancoracysta_twista	COG0652	Peptidyl-prolyl_cis-trans_isomerase_(rotamase)_-_cyclophilin_family	O	-	3.40E-11
Ancoracysta_twista-AtwisOrtn036512_Ancoracysta-twista	0.022	133	-	-	-	-	-	-	-	-	-	Ancoracysta_twista	-	-	-	-	-
Ancoracysta_twista-AtwisOrtn036513_Ancoracysta-twista	0.15	160	-	-	-	-	-	-	-	-	-	Ancoracysta_twista	-	-	-	-	-
Ancoracysta_twista-AtwisOrtn036514_Ancoracysta-twista	0.048	166	-	-	-	-	-	-	-	-	-	Ancoracysta_twista	-	-	-	-	-
Ancoracysta_twista-AtwisOrtn036515_Ancoracysta-twista	0.078	114	-	-	-	-	-	-	-	-	-	Ancoracysta_twista	-	-	-	-	-
Ancoracysta_twista-AtwisOrtn036516_Ancoracysta-twista	0.11	100	K00632	5.00E-13	56.5	483.33	acetyl-CoA_acyltransferase_[EC:2.3.1.16]	-	-	-	-	Ancoracysta_twista	COG0183	Acetyl-CoA_acetyltransferase	I	Fatty_acid_biosynthesis	4.40E-10
Ancoracysta_twista-AtwisOrtn036517_Ancoracysta-twista	0.113	193	K20289	4.20E-35	129.4	71.9	conserved_oligomeric_Golgi_complex_subunit_2	high_score	-	-	-	Ancoracysta_twista	-	-	-	-	-
Ancoracysta_twista-AtwisOrtn036518_Ancoracysta-twista	0.119	168	K22390	8.40E-49	174.9	107.97	acid_phosphatase_type_7	high_score	-	-	-	Ancoracysta_twista	COG1409	3',5'-cyclic_AMP_phosphodiesterase_CpdA	T	-	3.30E-11
Ancoracysta_twista-AtwisOrtn036519_Ancoracysta-twista	0.125	135	K06947	2.20E-12	54.7	140.7	polynucleotide_5'-hydroxyl-kinase_GRC3/NOL9_[EC:2.7.1.-]	-	-	-	-	Ancoracysta_twista	COG1341	Polynucleotide_5'-kinase,_involved_in_rRNA_processing	J	-	3.40E-09
Ancoracysta_twista-AtwisOrtn036520_Ancoracysta-twista	0	121	-	-	-	-	-	-	-	-	-	Ancoracysta_twista	-	-	-	-	-
Ancoracysta_twista-AtwisOrtn036521_Ancoracysta-twista	0.122	114	K22477	8.10E-09	43	132.63	N-acetylglutamate_synthase_[EC:2.3.1.1]	-	-	-	-	Ancoracysta_twista	COG0454	N-acetyltransferase,_GNAT_superfamily_(includes_histone_acetyltransferase_HPA2)	KR	-	9.70E-10
Ancoracysta_twista-AtwisOrtn036522_Ancoracysta-twista	0.034	117	-	-	-	-	-	-	-	-	-	Ancoracysta_twista	-	-	-	-	-
Ancoracysta_twista-AtwisOrtn036523_Ancoracysta-twista	0.084	165	K14327	5.70E-65	227.8	123.83	regulator_of_nonsense_transcripts_2	high_score	PF02854	MIF4G_domain	1.30E-19	Ancoracysta_twista	-	-	-	-	-
Ancoracysta_twista-AtwisOrtn036524_Ancoracysta-twista	0.113	106	-	-	-	-	-	-	-	-	-	Ancoracysta_twista	COG3453	Predicted_phosphohydrolase,_protein_tyrosine_phosphatase_(PTP)_superfamily,_DUF442_family	R	-	1.30E-12
Ancoracysta_twista-AtwisOrtn036525_Ancoracysta-twista	0.116	181	-	-	-	-	-	-	-	-	-	Ancoracysta_twista	-	-	-	-	-
Ancoracysta_twista-AtwisOrtn036526_Ancoracysta-twista	0.057	296	K11265	2.90E-13	56.3	333.8	adenylate_cyclase_10_[EC:4.6.1.1]	-	-	-	-	Ancoracysta_twista	COG3899	Predicted_ATPase	R	-	3.80E-11
Ancoracysta_twista-AtwisOrtn036527_Ancoracysta-twista	0.077	116	K12340	1.40E-15	65.1	260.43	outer_membrane_protein	-	-	-	-	Ancoracysta_twista	-	-	-	-	-
Ancoracysta_twista-AtwisOrtn036528_Ancoracysta-twista	0.035	114	K10408	8.70E-29	106.7	2640.43	dynein_heavy_chain,_axonemal	-	-	-	-	Ancoracysta_twista	-	-	-	-	-
Ancoracysta_twista-AtwisOrtn036529_Ancoracysta-twista	0.034	117	-	-	-	-	-	-	-	-	-	Ancoracysta_twista	-	-	-	-	-
Ancoracysta_twista-AtwisOrtn036530_Ancoracysta-twista	0.092	162	K00485	2.10E-42	153.6	241	dimethylaniline_monooxygenase_(N-oxide_forming)_[EC:1.14.13.8]	-	PF00743	Flavin-binding_monooxygenase-like	6.10E-26	Ancoracysta_twista	COG2072	Predicted_flavoprotein_CzcO_associated_with_the_cation_diffusion_facilitator_CzcD	P	-	3.30E-27
Ancoracysta_twista-AtwisOrtn036531_Ancoracysta-twista	0.061	113	-	-	-	-	-	-	-	-	-	Ancoracysta_twista	-	-	-	-	-
Ancoracysta_twista-AtwisOrtn036532_Ancoracysta-twista	0.077	103	-	-	-	-	-	-	-	-	-	Ancoracysta_twista	-	-	-	-	-
Ancoracysta_twista-AtwisOrtn036533_Ancoracysta-twista	0.063	110	K16575	1.40E-61	216.3	567.1	centractin	-	PF00022	Actin	1.40E-39	Ancoracysta_twista	COG5277	Actin-related_protein	Z	-	1.90E-21
Ancoracysta_twista-AtwisOrtn036534_Ancoracysta-twista	0.076	104	K08491	1.00E-07	39.4	124.07	syntaxin_17	-	-	-	-	Ancoracysta_twista	-	-	-	-	-
Ancoracysta_twista-AtwisOrtn036535_Ancoracysta-twista	0.056	176	-	-	-	-	-	-	-	-	-	Ancoracysta_twista	-	-	-	-	-
Ancoracysta_twista-AtwisOrtn036536_Ancoracysta-twista	0.078	128	K02470	8.30E-30	111.6	901.9	DNA_gyrase_subunit_B_[EC:5.6.2.2]	-	PF00986	DNA_gyrase_B_subunit,_carboxyl_terminus	4.70E-28	Ancoracysta_twista	COG0187	DNA_gyrase/topoisomerase_IV,_subunit_B	L	-	1.10E-28
Ancoracysta_twista-AtwisOrtn036537_Ancoracysta-twista	0.045	109	K04739	3.70E-25	96.9	264.77	cAMP-dependent_protein_kinase_regulator	-	-	-	-	Ancoracysta_twista	-	-	-	-	-
Ancoracysta_twista-AtwisOrtn036538_Ancoracysta-twista	0.064	124	-	-	-	-	-	-	-	-	-	Ancoracysta_twista	-	-	-	-	-
Ancoracysta_twista-AtwisOrtn036539_Ancoracysta-twista	0.154	181	-	-	-	-	-	-	-	-	-	Ancoracysta_twista	-	-	-	-	-
Ancoracysta_twista-AtwisOrtn036540_Ancoracysta-twista	0.124	177	K01425	5.10E-38	139.2	74.7	glutaminase_[EC:3.5.1.2]	high_score	PF04960	Glutaminase	1.50E-30	Ancoracysta_twista	COG2066	Glutaminase	E	-	1.70E-28
Ancoracysta_twista-AtwisOrtn036541_Ancoracysta-twista	0.094	117	-	-	-	-	-	-	-	-	-	Ancoracysta_twista	-	-	-	-	-
Ancoracysta_twista-AtwisOrtn036542_Ancoracysta-twista	0.11	127	K19626	2.20E-18	74	311.37	inversin	-	PF12796	Ankyrin_repeats_(3_copies)	3.70E-11	Ancoracysta_twista	COG0666	Ankyrin_repeat	T	-	1.00E-13
Ancoracysta_twista-AtwisOrtn036543_Ancoracysta-twista	0.152	105	K21486	1.10E-09	45.8	242.53	ankyrin_repeat_family_A_protein_2	-	-	-	-	Ancoracysta_twista	COG0666	Ankyrin_repeat	T	-	1.20E-10
Ancoracysta_twista-AtwisOrtn036544_Ancoracysta-twista	0.044	112	K10397	6.60E-07	36.3	446.03	kinesin_family_member_6/9	-	-	-	-	Ancoracysta_twista	-	-	-	-	-
Ancoracysta_twista-AtwisOrtn036545_Ancoracysta-twista	0.097	154	-	-	-	-	-	-	-	-	-	Ancoracysta_twista	-	-	-	-	-
Ancoracysta_twista-AtwisOrtn036546_Ancoracysta-twista	0.053	94	-	-	-	-	-	-	-	-	-	Ancoracysta_twista	-	-	-	-	-
Ancoracysta_twista-AtwisOrtn036547_Ancoracysta-twista	0.106	113	-	-	-	-	-	-	-	-	-	Ancoracysta_twista	-	-	-	-	-
Ancoracysta_twista-AtwisOrtn036548_Ancoracysta-twista	0.116	103	-	-	-	-	-	-	-	-	-	Ancoracysta_twista	-	-	-	-	-
Ancoracysta_twista-AtwisOrtn036549_Ancoracysta-twista	0.057	140	-	-	-	-	-	-	-	-	-	Ancoracysta_twista	-	-	-	-	-
Ancoracysta_twista-AtwisOrtn036550_Ancoracysta-twista	0.04	150	-	-	-	-	-	-	-	-	-	Ancoracysta_twista	-	-	-	-	-
Ancoracysta_twista-AtwisOrtn036551_Ancoracysta-twista	0.136	300	K04612	1.40E-10	47.6	1107.4	calcium-sensing_receptor	-	-	-	-	Ancoracysta_twista	-	-	-	-	-
Ancoracysta_twista-AtwisOrtn036552_Ancoracysta-twista	0.076	117	-	-	-	-	-	-	-	-	-	Ancoracysta_twista	-	-	-	-	-
Ancoracysta_twista-AtwisOrtn036553_Ancoracysta-twista	0.123	105	-	-	-	-	-	-	-	-	-	Ancoracysta_twista	-	-	-	-	-
Ancoracysta_twista-AtwisOrtn036554_Ancoracysta-twista	0.045	110	-	-	-	-	-	-	-	-	-	Ancoracysta_twista	-	-	-	-	-
Ancoracysta_twista-AtwisOrtn036555_Ancoracysta-twista	0.077	129	K05681	1.60E-19	77.7	568.17	ATP-binding_cassette,_subfamily_G_(WHITE),_member_2	-	-	-	-	Ancoracysta_twista	-	-	-	-	-
Ancoracysta_twista-AtwisOrtn036556_Ancoracysta-twista	0.119	117	-	-	-	-	-	-	-	-	-	Ancoracysta_twista	-	-	-	-	-
Ancoracysta_twista-AtwisOrtn036557_Ancoracysta-twista	0.239	184	-	-	-	-	-	-	-	-	-	Ancoracysta_twista	-	-	-	-	-
Ancoracysta_twista-AtwisOrtn036558_Ancoracysta-twista	0.09	111	K00326	6.90E-37	135.2	147.47	cytochrome-b5_reductase_[EC:1.6.2.2]	-	PF00175	Oxidoreductase_NAD-binding_domain_	5.00E-16	Ancoracysta_twista	COG1018	Flavodoxin/ferredoxin--NADP_reductase	C	-	2.90E-13
Ancoracysta_twista-AtwisOrtn036559_Ancoracysta-twista	0.09	110	K22531	2.50E-24	93.5	405.83	ATPase_family_AAA_domain-containing_protein_2_[EC:3.6.1.-]	-	-	-	-	Ancoracysta_twista	-	-	-	-	-
Ancoracysta_twista-AtwisOrtn036560_Ancoracysta-twista	0.049	121	-	-	-	-	-	-	-	-	-	Ancoracysta_twista	-	-	-	-	-
Ancoracysta_twista-AtwisOrtn036561_Ancoracysta-twista	0.041	146	-	-	-	-	-	-	-	-	-	Ancoracysta_twista	-	-	-	-	-
Ancoracysta_twista-AtwisOrtn036562_Ancoracysta-twista	0.079	113	-	-	-	-	-	-	-	-	-	Ancoracysta_twista	-	-	-	-	-
Ancoracysta_twista-AtwisOrtn036563_Ancoracysta-twista	0.102	166	K05791	2.20E-14	60.9	190.97	tellurium_resistance_protein_TerZ	-	-	-	-	Ancoracysta_twista	COG2310	Stress_response_protein_SCP2	T	-	5.80E-12
Ancoracysta_twista-AtwisOrtn036564_Ancoracysta-twista	0.105	161	-	-	-	-	-	-	-	-	-	Ancoracysta_twista	-	-	-	-	-
Ancoracysta_twista-AtwisOrtn036565_Ancoracysta-twista	0.174	103	-	-	-	-	-	-	-	-	-	Ancoracysta_twista	-	-	-	-	-
Ancoracysta_twista-AtwisOrtn036566_Ancoracysta-twista	0.152	105	K19607	6.70E-23	88.9	289.63	X-linked_retinitis_pigmentosa_GTPase_regulator	-	PF00415	Regulator_of_chromosome_condensation_(RCC1)_repeat	1.60E-20	Ancoracysta_twista	-	-	-	-	-
Ancoracysta_twista-AtwisOrtn036567_Ancoracysta-twista	0.102	136	-	-	-	-	-	-	-	-	-	Ancoracysta_twista	-	-	-	-	-
Ancoracysta_twista-AtwisOrtn036568_Ancoracysta-twista	0.04	99	-	-	-	-	-	-	-	-	-	Ancoracysta_twista	-	-	-	-	-
Ancoracysta_twista-AtwisOrtn036569_Ancoracysta-twista	0.054	237	K14986	2.30E-11	51.1	369.47	two-component_system,_LuxR_family,_sensor_kinase_FixL_[EC:2.7.13.3]	-	-	-	-	Ancoracysta_twista	-	-	-	-	-
Ancoracysta_twista-AtwisOrtn036570_Ancoracysta-twista	0.03	194	K14805	7.50E-63	220.8	412.77	ATP-dependent_RNA_helicase_DDX24/MAK5_[EC:3.6.4.13]	-	PF00270	DEAD/DEAH_box_helicase	6.30E-22	Ancoracysta_twista	COG0513	Superfamily_II_DNA_and_RNA_helicase	L	-	2.60E-27
Ancoracysta_twista-AtwisOrtn036571_Ancoracysta-twista	0.067	118	-	-	-	-	-	-	-	-	-	Ancoracysta_twista	-	-	-	-	-
Ancoracysta_twista-AtwisOrtn036572_Ancoracysta-twista	0.093	107	-	-	-	-	-	-	-	-	-	Ancoracysta_twista	-	-	-	-	-
Ancoracysta_twista-AtwisOrtn036573_Ancoracysta-twista	0.13	153	-	-	-	-	-	-	-	-	-	Ancoracysta_twista	-	-	-	-	-
Ancoracysta_twista-AtwisOrtn036574_Ancoracysta-twista	0.064	108	-	-	-	-	-	-	-	-	-	Ancoracysta_twista	-	-	-	-	-
Ancoracysta_twista-AtwisOrtn036575_Ancoracysta-twista	0.041	121	K10408	1.30E-34	126	2640.43	dynein_heavy_chain,_axonemal	-	PF12780	P-loop_containing_dynein_motor_region_D4	9.10E-26	Ancoracysta_twista	-	-	-	-	-
Ancoracysta_twista-AtwisOrtn036576_Ancoracysta-twista	0.113	115	-	-	-	-	-	-	-	-	-	Ancoracysta_twista	-	-	-	-	-
Ancoracysta_twista-AtwisOrtn036577_Ancoracysta-twista	0.14	121	-	-	-	-	-	-	-	-	-	Ancoracysta_twista	-	-	-	-	-
Ancoracysta_twista-AtwisOrtn036578_Ancoracysta-twista	0.141	99	-	-	-	-	-	-	-	-	-	Ancoracysta_twista	-	-	-	-	-
Ancoracysta_twista-AtwisOrtn036579_Ancoracysta-twista	0.121	115	-	-	-	-	-	-	-	-	-	Ancoracysta_twista	-	-	-	-	-
Ancoracysta_twista-AtwisOrtn036580_Ancoracysta-twista	0.082	109	-	-	-	-	-	-	-	-	-	Ancoracysta_twista	-	-	-	-	-
Ancoracysta_twista-AtwisOrtn036581_Ancoracysta-twista	0.048	124	-	-	-	-	-	-	-	-	-	Ancoracysta_twista	-	-	-	-	-
Ancoracysta_twista-AtwisOrtn036582_Ancoracysta-twista	0.045	110	-	-	-	-	-	-	-	-	-	Ancoracysta_twista	-	-	-	-	-
Ancoracysta_twista-AtwisOrtn036583_Ancoracysta-twista	0.081	110	-	-	-	-	-	-	-	-	-	Ancoracysta_twista	-	-	-	-	-
Ancoracysta_twista-AtwisOrtn036584_Ancoracysta-twista	0.063	141	-	-	-	-	-	-	-	-	-	Ancoracysta_twista	-	-	-	-	-
Ancoracysta_twista-AtwisOrtn036585_Ancoracysta-twista	0.139	115	K01752	6.70E-38	138.8	49.97	L-serine_dehydratase_[EC:4.3.1.17]	high_score	PF03313	Serine_dehydratase_alpha_chain	4.80E-30	Ancoracysta_twista	COG1760	L-serine_deaminase	E	-	1.90E-38
Ancoracysta_twista-AtwisOrtn036586_Ancoracysta-twista	0.183	180	-	-	-	-	-	-	-	-	-	Ancoracysta_twista	-	-	-	-	-
Ancoracysta_twista-AtwisOrtn036587_Ancoracysta-twista	0.059	101	-	-	-	-	-	-	-	-	-	Ancoracysta_twista	-	-	-	-	-
Ancoracysta_twista-AtwisOrtn036588_Ancoracysta-twista	0.073	109	K19360	4.20E-19	75.9	360.87	nephrocystin-3	-	PF13424	Tetratricopeptide_repeat	5.20E-15	Ancoracysta_twista	-	-	-	-	-
Ancoracysta_twista-AtwisOrtn036589_Ancoracysta-twista	0.07	114	-	-	-	-	-	-	-	-	-	Ancoracysta_twista	-	-	-	-	-
Ancoracysta_twista-AtwisOrtn036590_Ancoracysta-twista	0.081	147	-	-	-	-	-	-	-	-	-	Ancoracysta_twista	-	-	-	-	-
Ancoracysta_twista-AtwisOrtn036591_Ancoracysta-twista	0.072	221	-	-	-	-	-	-	-	-	-	Ancoracysta_twista	-	-	-	-	-
Ancoracysta_twista-AtwisOrtn036592_Ancoracysta-twista	0.115	113	K04077	7.80E-38	138.1	120.47	chaperonin_GroEL	high_score	PF00118	TCP-1/cpn60_chaperonin_family	2.50E-17	Ancoracysta_twista	COG0459	Chaperonin_GroEL_(HSP60_family)	O	-	2.60E-27
Ancoracysta_twista-AtwisOrtn036593_Ancoracysta-twista	0.115	121	K03531	1.60E-46	166.9	140.53	cell_division_protein_FtsZ	high_score	PF00091	Tubulin/FtsZ_family,_GTPase_domain	8.00E-14	Ancoracysta_twista	COG0206	Cell_division_GTPase_FtsZ	D	-	1.10E-44
Ancoracysta_twista-AtwisOrtn036594_Ancoracysta-twista	0.102	205	K17576	4.80E-15	62.9	186.4	protein_phosphatase_1_regulatory_subunit_37	-	PF13516	Leucine_Rich_repeat	1.60E-13	Ancoracysta_twista	COG5238	Ran_GTPase-activating_protein_(RanGAP)_involved_in_mRNA_processing_and_transport	J	-	7.50E-16
Ancoracysta_twista-AtwisOrtn036595_Ancoracysta-twista	0.056	123	-	-	-	-	-	-	-	-	-	Ancoracysta_twista	-	-	-	-	-
Ancoracysta_twista-AtwisOrtn036596_Ancoracysta-twista	0.073	122	-	-	-	-	-	-	-	-	-	Ancoracysta_twista	-	-	-	-	-
Ancoracysta_twista-AtwisOrtn036597_Ancoracysta-twista	0.04	99	-	-	-	-	-	-	-	-	-	Ancoracysta_twista	-	-	-	-	-
Ancoracysta_twista-AtwisOrtn036598_Ancoracysta-twista	0.019	102	K12591	2.30E-61	216.4	404.53	exosome_complex_exonuclease_RRP6_[EC:3.1.13.-]	-	PF01612	3'-5'_exonuclease	6.40E-25	Ancoracysta_twista	COG0349	Ribonuclease_D	J	-	3.60E-24
Ancoracysta_twista-AtwisOrtn036599_Ancoracysta-twista	0.205	141	-	-	-	-	-	-	-	-	-	Ancoracysta_twista	-	-	-	-	-
Ancoracysta_twista-AtwisOrtn036600_Ancoracysta-twista	0.068	117	K04843	2.60E-11	49.5	2758.77	voltage-gated_sodium_channel_type_XI_alpha	-	-	-	-	Ancoracysta_twista	-	-	-	-	-
Ancoracysta_twista-AtwisOrtn036601_Ancoracysta-twista	0.09	132	-	-	-	-	-	-	-	-	-	Ancoracysta_twista	-	-	-	-	-
Ancoracysta_twista-AtwisOrtn036602_Ancoracysta-twista	0.062	112	-	-	-	-	-	-	-	-	-	Ancoracysta_twista	-	-	-	-	-
Ancoracysta_twista-AtwisOrtn036603_Ancoracysta-twista	0.132	113	K22292	1.00E-17	72.4	220.07	N-acetyl-D-muramate_6-phosphate_phosphatase_[EC:3.1.3.105]	-	-	-	-	Ancoracysta_twista	COG0546	Phosphoglycolate_phosphatase,_HAD_superfamily	C	-	3.50E-10
Ancoracysta_twista-AtwisOrtn036604_Ancoracysta-twista	0.088	102	K22864	8.20E-29	108.7	114.87	LisH_domain-containing_protein_ARMC9	-	-	-	-	Ancoracysta_twista	-	-	-	-	-
Ancoracysta_twista-AtwisOrtn036605_Ancoracysta-twista	0.078	191	K08783	8.90E-07	36	389.23	extracellular_matrix_protein_14_[EC:3.4.17.-]	-	PF00246	Zinc_carboxypeptidase	9.50E-17	Ancoracysta_twista	COG2866	Murein_tripeptide_amidase_MpaA	M	-	1.30E-21
Ancoracysta_twista-AtwisOrtn036606_Ancoracysta-twista	0.115	104	K21908	3.70E-08	41.3	67.13	membrane_protein_HdeD	-	-	-	-	Ancoracysta_twista	COG3247	Acid_resistance_membrane_protein_HdeD,_DUF308_family	R	-	4.40E-14
Ancoracysta_twista-AtwisOrtn036607_Ancoracysta-twista	0.141	120	-	-	-	-	-	-	-	-	-	Ancoracysta_twista	-	-	-	-	-
Ancoracysta_twista-AtwisOrtn036608_Ancoracysta-twista	0.088	113	K10400	1.60E-23	90.6	584.33	kinesin_family_member_15	-	PF00225	Kinesin_motor_domain	9.80E-20	Ancoracysta_twista	-	-	-	-	-
Ancoracysta_twista-AtwisOrtn036609_Ancoracysta-twista	0.116	103	K04977	2.90E-18	72.6	1395.87	transient_receptor_potential_cation_channel_subfamily_M_member_2_[EC:3.6.1.13]	-	-	-	-	Ancoracysta_twista	-	-	-	-	-
Ancoracysta_twista-AtwisOrtn036610_Ancoracysta-twista	0.021	184	-	-	-	-	-	-	-	-	-	Ancoracysta_twista	-	-	-	-	-
Ancoracysta_twista-AtwisOrtn036611_Ancoracysta-twista	0.038	180	K03252	1.30E-40	147.1	120.87	translation_initiation_factor_3_subunit_C	high_score	PF05470	Eukaryotic_translation_initiation_factor_3_subunit_8_N-terminus	1.80E-34	Ancoracysta_twista	-	-	-	-	-
Ancoracysta_twista-AtwisOrtn036612_Ancoracysta-twista	0.15	106	K23151	5.90E-13	56.8	134.6	methyltransferase-like_protein_23_[EC:2.1.1.-]	-	-	-	-	Ancoracysta_twista	COG2264	Ribosomal_protein_L11_methylase_PrmA	J	-	2.30E-08
Ancoracysta_twista-AtwisOrtn036613_Ancoracysta-twista	0.08	100	-	-	-	-	-	-	-	-	-	Ancoracysta_twista	-	-	-	-	-
Ancoracysta_twista-AtwisOrtn036614_Ancoracysta-twista	0.126	119	K17987	5.30E-19	76.5	112.77	next_to_BRCA1_gene_1_protein	-	-	-	-	Ancoracysta_twista	-	-	-	-	-
Ancoracysta_twista-AtwisOrtn036615_Ancoracysta-twista	0.07	157	-	-	-	-	-	-	-	-	-	Ancoracysta_twista	-	-	-	-	-
Ancoracysta_twista-AtwisOrtn036616_Ancoracysta-twista	0.044	337	-	-	-	-	-	-	-	-	-	Ancoracysta_twista	-	-	-	-	-
Ancoracysta_twista-AtwisOrtn036617_Ancoracysta-twista	0.063	111	-	-	-	-	-	-	-	-	-	Ancoracysta_twista	-	-	-	-	-
Ancoracysta_twista-AtwisOrtn036618_Ancoracysta-twista	0.112	124	-	-	-	-	-	-	-	-	-	Ancoracysta_twista	-	-	-	-	-
Ancoracysta_twista-AtwisOrtn036619_Ancoracysta-twista	0.083	132	K00975	7.00E-33	122	185.77	glucose-1-phosphate_adenylyltransferase_[EC:2.7.7.27]	-	PF00483	Nucleotidyl_transferase	8.90E-20	Ancoracysta_twista	COG0448	Glucose-1-phosphate_adenylyltransferase_(ADP-glucose_pyrophosphorylase)	G	-	4.90E-37
Ancoracysta_twista-AtwisOrtn036620_Ancoracysta-twista	0.07	141	-	-	-	-	-	-	-	-	-	Ancoracysta_twista	-	-	-	-	-
Ancoracysta_twista-AtwisOrtn036621_Ancoracysta-twista	0.017	115	-	-	-	-	-	-	-	-	-	Ancoracysta_twista	-	-	-	-	-
Ancoracysta_twista-AtwisOrtn036622_Ancoracysta-twista	0.08	99	-	-	-	-	-	-	-	-	-	Ancoracysta_twista	-	-	-	-	-
Ancoracysta_twista-AtwisOrtn036623_Ancoracysta-twista	0.047	232	-	-	-	-	-	-	-	-	-	Ancoracysta_twista	-	-	-	-	-
Ancoracysta_twista-AtwisOrtn036624_Ancoracysta-twista	0.091	109	-	-	-	-	-	-	-	-	-	Ancoracysta_twista	-	-	-	-	-
Ancoracysta_twista-AtwisOrtn036625_Ancoracysta-twista	0.076	157	K00222	3.70E-17	70.1	408.73	Delta14-sterol_reductase_[EC:1.3.1.70]	-	-	-	-	Ancoracysta_twista	-	-	-	-	-
Ancoracysta_twista-AtwisOrtn036626_Ancoracysta-twista	0.085	141	K22345	6.40E-56	197.5	647.47	glucosaminate_ammonia-lyase_[EC:4.3.1.9]	-	PF07992	Pyridine_nucleotide-disulphide_oxidoreductase	3.10E-17	Ancoracysta_twista	COG0492	Thioredoxin_reductase	O	-	7.20E-29
Ancoracysta_twista-AtwisOrtn036627_Ancoracysta-twista	0.064	124	-	-	-	-	-	-	-	-	-	Ancoracysta_twista	-	-	-	-	-
Ancoracysta_twista-AtwisOrtn036628_Ancoracysta-twista	0.098	112	K01282	4.20E-22	86	860.97	dipeptidyl_aminopeptidase_[EC:3.4.14.-]	-	-	-	-	Ancoracysta_twista	-	-	-	-	-
Ancoracysta_twista-AtwisOrtn036629_Ancoracysta-twista	0.07	99	-	-	-	-	-	-	-	-	-	Ancoracysta_twista	-	-	-	-	-
Ancoracysta_twista-AtwisOrtn036630_Ancoracysta-twista	0.142	105	-	-	-	-	-	-	-	-	-	Ancoracysta_twista	-	-	-	-	-
Ancoracysta_twista-AtwisOrtn036631_Ancoracysta-twista	0.06	148	-	-	-	-	-	-	-	-	-	Ancoracysta_twista	-	-	-	-	-
Ancoracysta_twista-AtwisOrtn036632_Ancoracysta-twista	0.063	173	K08333	8.30E-90	310	154.3	phosphoinositide-3-kinase,_regulatory_subunit_4_[EC:2.7.11.1]	high_score	PF00069	Protein_kinase_domain	9.20E-11	Ancoracysta_twista	-	-	-	-	-
Ancoracysta_twista-AtwisOrtn036633_Ancoracysta-twista	0.117	230	-	-	-	-	-	-	-	-	-	Ancoracysta_twista	-	-	-	-	-
Ancoracysta_twista-AtwisOrtn036634_Ancoracysta-twista	0.053	132	K00108	2.20E-19	77.8	388.93	choline_dehydrogenase_[EC:1.1.99.1]	-	-	-	-	Ancoracysta_twista	-	-	-	-	-
Ancoracysta_twista-AtwisOrtn036635_Ancoracysta-twista	0.083	132	-	-	-	-	-	-	-	-	-	Ancoracysta_twista	-	-	-	-	-
Ancoracysta_twista-AtwisOrtn036636_Ancoracysta-twista	0.28	146	-	-	-	-	-	-	-	-	-	Ancoracysta_twista	-	-	-	-	-
Ancoracysta_twista-AtwisOrtn036637_Ancoracysta-twista	0.064	125	K12318	5.10E-13	56.3	613	guanylate_cyclase_soluble_subunit_alpha_[EC:4.6.1.2]	-	-	-	-	Ancoracysta_twista	COG2114	Adenylate_cyclase,_class_3	T	-	3.90E-10
Ancoracysta_twista-AtwisOrtn036638_Ancoracysta-twista	0.048	144	-	-	-	-	-	-	-	-	-	Ancoracysta_twista	-	-	-	-	-
Ancoracysta_twista-AtwisOrtn036639_Ancoracysta-twista	0.092	184	-	-	-	-	-	-	-	-	-	Ancoracysta_twista	-	-	-	-	-
Ancoracysta_twista-AtwisOrtn036640_Ancoracysta-twista	0.018	107	-	-	-	-	-	-	-	-	-	Ancoracysta_twista	-	-	-	-	-
Ancoracysta_twista-AtwisOrtn036641_Ancoracysta-twista	0.05	139	-	-	-	-	-	-	-	-	-	Ancoracysta_twista	-	-	-	-	-
Ancoracysta_twista-AtwisOrtn036642_Ancoracysta-twista	0.106	131	-	-	-	-	-	-	-	-	-	Ancoracysta_twista	-	-	-	-	-
Ancoracysta_twista-AtwisOrtn036643_Ancoracysta-twista	0.101	128	-	-	-	-	-	-	-	-	-	Ancoracysta_twista	-	-	-	-	-
Ancoracysta_twista-AtwisOrtn036644_Ancoracysta-twista	0.064	109	-	-	-	-	-	-	-	-	-	Ancoracysta_twista	-	-	-	-	-
Ancoracysta_twista-AtwisOrtn036645_Ancoracysta-twista	0.059	135	-	-	-	-	-	-	-	-	-	Ancoracysta_twista	-	-	-	-	-
Ancoracysta_twista-AtwisOrtn036646_Ancoracysta-twista	0.07	100	-	-	-	-	-	-	-	-	-	Ancoracysta_twista	-	-	-	-	-
Ancoracysta_twista-AtwisOrtn036647_Ancoracysta-twista	0.077	116	K08220	6.60E-20	79.1	315.97	MFS_transporter,_FLVCR_family,_feline_leukemia_virus_subgroup_C_receptor-related_protein	-	-	-	-	Ancoracysta_twista	-	-	-	-	-
Ancoracysta_twista-AtwisOrtn036648_Ancoracysta-twista	0.12	116	-	-	-	-	-	-	-	-	-	Ancoracysta_twista	-	-	-	-	-
Ancoracysta_twista-AtwisOrtn036649_Ancoracysta-twista	0.083	277	-	-	-	-	-	-	-	-	-	Ancoracysta_twista	-	-	-	-	-
Ancoracysta_twista-AtwisOrtn036650_Ancoracysta-twista	0.144	118	K01054	6.60E-10	46.4	282.8	acylglycerol_lipase_[EC:3.1.1.23]	-	-	-	-	Ancoracysta_twista	-	-	-	-	-
Ancoracysta_twista-AtwisOrtn036651_Ancoracysta-twista	0.009	104	-	-	-	-	-	-	-	-	-	Ancoracysta_twista	-	-	-	-	-
Ancoracysta_twista-AtwisOrtn036652_Ancoracysta-twista	0.091	142	-	-	-	-	-	-	-	-	-	Ancoracysta_twista	-	-	-	-	-
Ancoracysta_twista-AtwisOrtn036653_Ancoracysta-twista	0.072	111	K01146	3.20E-21	83.7	254.17	protein_Xni	-	PF02739	5'-3'_exonuclease,_N-terminal_resolvase-like_domain	2.10E-32	Ancoracysta_twista	COG0258	5'-3'_exonuclease_Xni/ExoIX_(flap_endonuclease)	L	-	6.10E-40
Ancoracysta_twista-AtwisOrtn036654_Ancoracysta-twista	0.01	100	-	-	-	-	-	-	-	-	-	Ancoracysta_twista	-	-	-	-	-
Ancoracysta_twista-AtwisOrtn036655_Ancoracysta-twista	0.036	111	-	-	-	-	-	-	-	-	-	Ancoracysta_twista	-	-	-	-	-
Ancoracysta_twista-AtwisOrtn036656_Ancoracysta-twista	0.082	181	-	-	-	-	-	-	-	-	-	Ancoracysta_twista	-	-	-	-	-
Ancoracysta_twista-AtwisOrtn036657_Ancoracysta-twista	0.09	99	-	-	-	-	-	-	-	-	-	Ancoracysta_twista	-	-	-	-	-
Ancoracysta_twista-AtwisOrtn036658_Ancoracysta-twista	0.042	118	-	-	-	-	-	-	-	-	-	Ancoracysta_twista	-	-	-	-	-
Ancoracysta_twista-AtwisOrtn036659_Ancoracysta-twista	0.049	102	-	-	-	-	-	-	-	-	-	Ancoracysta_twista	-	-	-	-	-
Ancoracysta_twista-AtwisOrtn036660_Ancoracysta-twista	0.082	134	K13526	3.00E-11	49.5	1324.57	cation-transporting_P-type_ATPase_13A2_[EC:7.2.2.-]	-	PF12409	P5-type_ATPase_cation_transporter	6.40E-15	Ancoracysta_twista	-	-	-	-	-
Ancoracysta_twista-AtwisOrtn036661_Ancoracysta-twista	0.09	100	-	-	-	-	-	-	PF01786	Alternative_oxidase	1.20E-14	Ancoracysta_twista	-	-	-	-	-
Ancoracysta_twista-AtwisOrtn036662_Ancoracysta-twista	0.059	169	-	-	-	-	-	-	-	-	-	Ancoracysta_twista	-	-	-	-	-
Ancoracysta_twista-AtwisOrtn036663_Ancoracysta-twista	0.059	135	-	-	-	-	-	-	-	-	-	Ancoracysta_twista	-	-	-	-	-
Ancoracysta_twista-AtwisOrtn036664_Ancoracysta-twista	0.041	143	-	-	-	-	-	-	-	-	-	Ancoracysta_twista	-	-	-	-	-
Ancoracysta_twista-AtwisOrtn036665_Ancoracysta-twista	0.046	149	-	-	-	-	-	-	-	-	-	Ancoracysta_twista	-	-	-	-	-
Ancoracysta_twista-AtwisOrtn036666_Ancoracysta-twista	0.111	207	K10841	7.60E-73	254.1	654.93	DNA_excision_repair_protein_ERCC-6	-	PF00271	Helicase_conserved_C-terminal_domain	1.90E-16	Ancoracysta_twista	COG0553	Superfamily_II_DNA_or_RNA_helicase,_SNF2_family	KL	-	4.60E-40
Ancoracysta_twista-AtwisOrtn036667_Ancoracysta-twista	0.081	110	K03723	1.90E-08	41	472.27	transcription-repair_coupling_factor_(superfamily_II_helicase)_[EC:3.6.4.-]	-	-	-	-	Ancoracysta_twista	COG1197	Transcription-repair_coupling_factor_(superfamily_II_helicase)	LK	-	3.80E-11
Ancoracysta_twista-AtwisOrtn036668_Ancoracysta-twista	0.103	116	K06164	1.50E-44	160.2	163.23	alpha-D-ribose_1-methylphosphonate_5-triphosphate_synthase_subunit_PhnI_[EC:2.7.8.37]	-	PF05861	Bacterial_phosphonate_metabolism_protein_(PhnI)	4.50E-42	Ancoracysta_twista	COG3626	Alpha-D-ribose_1-methylphosphonate_5-triphosphate_synthase_subunit_PhnI	P	-	3.20E-46
Ancoracysta_twista-AtwisOrtn036669_Ancoracysta-twista	0.06	99	-	-	-	-	-	-	-	-	-	Ancoracysta_twista	-	-	-	-	-
Ancoracysta_twista-AtwisOrtn036670_Ancoracysta-twista	0.087	103	K10994	2.50E-23	91	183.03	cell_cycle_checkpoint_control_protein_RAD9A_[EC:3.1.11.2]	-	PF04139	Rad9	1.10E-20	Ancoracysta_twista	-	-	-	-	-
Ancoracysta_twista-AtwisOrtn036671_Ancoracysta-twista	0.09	110	-	-	-	-	-	-	PF10686	Protein_of_unknown_function_(DUF2493)	2.00E-25	Ancoracysta_twista	-	-	-	-	-
Ancoracysta_twista-AtwisOrtn036672_Ancoracysta-twista	0.066	121	-	-	-	-	-	-	-	-	-	Ancoracysta_twista	COG5186	Poly(A)_polymerase_Pap1	A	-	7.50E-11
Ancoracysta_twista-AtwisOrtn036673_Ancoracysta-twista	0.03	100	-	-	-	-	-	-	-	-	-	Ancoracysta_twista	-	-	-	-	-
Ancoracysta_twista-AtwisOrtn036674_Ancoracysta-twista	0.088	102	K15043	7.70E-22	85.1	678.53	importin_subunit_alpha-2	-	-	-	-	Ancoracysta_twista	-	-	-	-	-
Ancoracysta_twista-AtwisOrtn036675_Ancoracysta-twista	0.149	107	-	-	-	-	-	-	-	-	-	Ancoracysta_twista	-	-	-	-	-
Ancoracysta_twista-AtwisOrtn036676_Ancoracysta-twista	0.116	129	-	-	-	-	-	-	-	-	-	Ancoracysta_twista	-	-	-	-	-
Ancoracysta_twista-AtwisOrtn036677_Ancoracysta-twista	0.015	129	-	-	-	-	-	-	-	-	-	Ancoracysta_twista	-	-	-	-	-
Ancoracysta_twista-AtwisOrtn036678_Ancoracysta-twista	0.05	159	-	-	-	-	-	-	-	-	-	Ancoracysta_twista	-	-	-	-	-
Ancoracysta_twista-AtwisOrtn036679_Ancoracysta-twista	0.107	112	K12857	4.10E-12	53.6	254.37	Prp8_binding_protein	-	-	-	-	Ancoracysta_twista	-	-	-	-	-
Ancoracysta_twista-AtwisOrtn036680_Ancoracysta-twista	0.121	99	-	-	-	-	-	-	-	-	-	Ancoracysta_twista	-	-	-	-	-
Ancoracysta_twista-AtwisOrtn036681_Ancoracysta-twista	0.085	105	-	-	-	-	-	-	-	-	-	Ancoracysta_twista	-	-	-	-	-
Ancoracysta_twista-AtwisOrtn036682_Ancoracysta-twista	0.08	99	-	-	-	-	-	-	-	-	-	Ancoracysta_twista	-	-	-	-	-
Ancoracysta_twista-AtwisOrtn036683_Ancoracysta-twista	0.03	130	-	-	-	-	-	-	-	-	-	Ancoracysta_twista	-	-	-	-	-
Ancoracysta_twista-AtwisOrtn036684_Ancoracysta-twista	0.064	124	-	-	-	-	-	-	-	-	-	Ancoracysta_twista	-	-	-	-	-
Ancoracysta_twista-AtwisOrtn036685_Ancoracysta-twista	0.172	133	K04575	7.90E-10	45.1	224.47	amyotrophic_lateral_sclerosis_2_protein	-	-	-	-	Ancoracysta_twista	COG4642	Uncharacterized_conserved_protein	S	-	9.20E-15
Ancoracysta_twista-AtwisOrtn036686_Ancoracysta-twista	0.055	143	K10396	2.20E-46	166.6	512.17	kinesin_family_member_5	-	PF00225	Kinesin_motor_domain	2.90E-42	Ancoracysta_twista	-	-	-	-	-
Ancoracysta_twista-AtwisOrtn036687_Ancoracysta-twista	0.065	168	-	-	-	-	-	-	-	-	-	Ancoracysta_twista	-	-	-	-	-
Ancoracysta_twista-AtwisOrtn036688_Ancoracysta-twista	0.25	108	K08647	1.60E-13	57	2171.4	pappalysin-2_[EC:3.4.24.-]	-	PF13948	Domain_of_unknown_function_(DUF4215)	2.60E-23	Ancoracysta_twista	-	-	-	-	-
Ancoracysta_twista-AtwisOrtn036689_Ancoracysta-twista	0.028	104	K17906	8.10E-08	38.5	128.93	autophagy-related_protein_2	-	-	-	-	Ancoracysta_twista	-	-	-	-	-
Ancoracysta_twista-AtwisOrtn036690_Ancoracysta-twista	0.07	99	-	-	-	-	-	-	-	-	-	Ancoracysta_twista	-	-	-	-	-
Ancoracysta_twista-AtwisOrtn036691_Ancoracysta-twista	0.12	108	K01740	3.10E-20	80	364.17	O-acetylhomoserine_(thiol)-lyase_[EC:2.5.1.49]	-	-	-	-	Ancoracysta_twista	COG2873	O-acetylhomoserine/O-acetylserine_sulfhydrylase,_pyridoxal_phosphate-dependent	E	Methionine_biosynthesis	5.00E-20
Ancoracysta_twista-AtwisOrtn036692_Ancoracysta-twista	0.076	131	-	-	-	-	-	-	-	-	-	Ancoracysta_twista	-	-	-	-	-
Ancoracysta_twista-AtwisOrtn036693_Ancoracysta-twista	0.092	270	-	-	-	-	-	-	-	-	-	Ancoracysta_twista	-	-	-	-	-
Ancoracysta_twista-AtwisOrtn036694_Ancoracysta-twista	0.08	100	K03025	1.60E-17	71.8	65.6	DNA-directed_RNA_polymerase_III_subunit_RPC6	high_score	PF05158	RNA_polymerase_Rpc34_subunit	7.60E-16	Ancoracysta_twista	-	-	-	-	-
Ancoracysta_twista-AtwisOrtn036695_Ancoracysta-twista	0.138	108	-	-	-	-	-	-	-	-	-	Ancoracysta_twista	-	-	-	-	-
Ancoracysta_twista-AtwisOrtn036696_Ancoracysta-twista	0.061	131	-	-	-	-	-	-	-	-	-	Ancoracysta_twista	-	-	-	-	-
Ancoracysta_twista-AtwisOrtn036697_Ancoracysta-twista	0.118	152	-	-	-	-	-	-	-	-	-	Ancoracysta_twista	-	-	-	-	-
Ancoracysta_twista-AtwisOrtn036698_Ancoracysta-twista	0.184	125	K01406	8.00E-11	49.6	148.53	serralysin_[EC:3.4.24.40]	-	-	-	-	Ancoracysta_twista	-	-	-	-	-
Ancoracysta_twista-AtwisOrtn036699_Ancoracysta-twista	0.133	120	-	-	-	-	-	-	-	-	-	Ancoracysta_twista	-	-	-	-	-
Ancoracysta_twista-AtwisOrtn036700_Ancoracysta-twista	0.083	143	K19199	1.90E-06	35.2	273.13	histone-lysine_N-methyltransferase_SETD3_[EC:2.1.1.43]	-	-	-	-	Ancoracysta_twista	-	-	-	-	-
Ancoracysta_twista-AtwisOrtn036701_Ancoracysta-twista	0.055	108	-	-	-	-	-	-	PF11376	Protein_of_unknown_function_(DUF3179)	5.60E-22	Ancoracysta_twista	-	-	-	-	-
Ancoracysta_twista-AtwisOrtn036702_Ancoracysta-twista	0.145	117	-	-	-	-	-	-	-	-	-	Ancoracysta_twista	-	-	-	-	-
Ancoracysta_twista-AtwisOrtn036703_Ancoracysta-twista	0.072	138	K18809	5.20E-07	35.6	251.53	protein_toll	-	-	-	-	Ancoracysta_twista	-	-	-	-	-
Ancoracysta_twista-AtwisOrtn036704_Ancoracysta-twista	0.078	114	-	-	-	-	-	-	-	-	-	Ancoracysta_twista	-	-	-	-	-
Ancoracysta_twista-AtwisOrtn036705_Ancoracysta-twista	0.104	125	K19360	5.20E-07	35.8	360.87	nephrocystin-3	-	-	-	-	Ancoracysta_twista	-	-	-	-	-
Ancoracysta_twista-AtwisOrtn036706_Ancoracysta-twista	0.106	103	K10714	3.00E-31	116.5	300	methylene-tetrahydromethanopterin_dehydrogenase_[EC:1.5.1.-]	-	-	-	-	Ancoracysta_twista	-	-	-	-	-
Ancoracysta_twista-AtwisOrtn036707_Ancoracysta-twista	0.044	136	-	-	-	-	-	-	-	-	-	Ancoracysta_twista	-	-	-	-	-
Ancoracysta_twista-AtwisOrtn036708_Ancoracysta-twista	0.096	125	-	-	-	-	-	-	-	-	-	Ancoracysta_twista	-	-	-	-	-
Ancoracysta_twista-AtwisOrtn036709_Ancoracysta-twista	0.087	114	K22803	3.10E-19	76.5	342.13	structural_maintenance_of_chromosomes_protein_5	-	-	-	-	Ancoracysta_twista	-	-	-	-	-
Ancoracysta_twista-AtwisOrtn036710_Ancoracysta-twista	0.048	125	K16280	2.90E-08	41	132.73	E3_ubiquitin-protein_ligase_RGLG_[EC:2.3.2.27]	-	PF07002	Copine	4.30E-21	Ancoracysta_twista	-	-	-	-	-
Ancoracysta_twista-AtwisOrtn036711_Ancoracysta-twista	0.059	118	-	-	-	-	-	-	-	-	-	Ancoracysta_twista	-	-	-	-	-
Ancoracysta_twista-AtwisOrtn036712_Ancoracysta-twista	0.052	246	K17299	1.30E-10	48.5	194.2	POTE_ankyrin_domain_family_protein	-	-	-	-	Ancoracysta_twista	COG0666	Ankyrin_repeat	T	-	1.30E-07
Ancoracysta_twista-AtwisOrtn036713_Ancoracysta-twista	0.077	154	-	-	-	-	-	-	-	-	-	Ancoracysta_twista	-	-	-	-	-
Ancoracysta_twista-AtwisOrtn036714_Ancoracysta-twista	0.131	114	-	-	-	-	-	-	-	-	-	Ancoracysta_twista	-	-	-	-	-
Ancoracysta_twista-AtwisOrtn036715_Ancoracysta-twista	0.035	113	-	-	-	-	-	-	-	-	-	Ancoracysta_twista	-	-	-	-	-
Ancoracysta_twista-AtwisOrtn036716_Ancoracysta-twista	0.11	127	-	-	-	-	-	-	-	-	-	Ancoracysta_twista	-	-	-	-	-
Ancoracysta_twista-AtwisOrtn036717_Ancoracysta-twista	0.11	118	K12182	3.40E-18	73.8	145.97	hepatocyte_growth_factor-regulated_tyrosine_kinase_substrate	-	PF01363	FYVE_zinc_finger	4.00E-18	Ancoracysta_twista	-	-	-	-	-
Ancoracysta_twista-AtwisOrtn036718_Ancoracysta-twista	0.11	100	-	-	-	-	-	-	-	-	-	Ancoracysta_twista	-	-	-	-	-
Ancoracysta_twista-AtwisOrtn036719_Ancoracysta-twista	0.112	124	-	-	-	-	-	-	-	-	-	Ancoracysta_twista	-	-	-	-	-
Ancoracysta_twista-AtwisOrtn036720_Ancoracysta-twista	0.063	111	K19951	2.10E-47	170	347.9	TBC1_domain_family_member_8/9	-	PF00566	Rab-GTPase-TBC_domain	2.80E-27	Ancoracysta_twista	-	-	-	-	-
Ancoracysta_twista-AtwisOrtn036721_Ancoracysta-twista	0.066	136	-	-	-	-	-	-	-	-	-	Ancoracysta_twista	-	-	-	-	-
Ancoracysta_twista-AtwisOrtn036722_Ancoracysta-twista	0.061	179	K18663	4.00E-56	197.9	2482.33	activating_signal_cointegrator_complex_subunit_3_[EC:3.6.4.12]	-	PF02889	Sec63_Brl_domain	1.60E-31	Ancoracysta_twista	-	-	-	-	-
Ancoracysta_twista-AtwisOrtn036723_Ancoracysta-twista	0.07	199	-	-	-	-	-	-	-	-	-	Ancoracysta_twista	-	-	-	-	-
Ancoracysta_twista-AtwisOrtn036724_Ancoracysta-twista	0.069	101	K03264	3.50E-55	194.5	64.27	translation_initiation_factor_6	high_score	PF01912	eIF-6_family	1.50E-37	Ancoracysta_twista	COG1976	Translation_initiation_factor_6_(eIF-6)	J	Translation_factors	4.00E-24
Ancoracysta_twista-AtwisOrtn036725_Ancoracysta-twista	0.033	206	-	-	-	-	-	-	-	-	-	Ancoracysta_twista	-	-	-	-	-
Ancoracysta_twista-AtwisOrtn036726_Ancoracysta-twista	0.076	104	K14157	1.70E-21	83.8	522.63	alpha-aminoadipic_semialdehyde_synthase_[EC:1.5.1.8_1.5.1.9]	-	-	-	-	Ancoracysta_twista	COG0686	Alanine_dehydrogenase_(includes_sporulation_protein_SpoVN)	E	Urea_cycle	1.90E-06
Ancoracysta_twista-AtwisOrtn036727_Ancoracysta-twista	0.061	130	K08994	1.40E-21	85.1	52.3	ion_channel-forming_bestrophin_family_protein	high_score	PF01062	Bestrophin,_RFP-TM,_chloride_channel	5.40E-13	Ancoracysta_twista	COG3781	Predicted_membrane_chloride_channel,_bestrophin_family	P	-	2.50E-18
Ancoracysta_twista-AtwisOrtn036728_Ancoracysta-twista	0.037	106	K13217	2.00E-20	81.2	150.23	pre-mRNA-processing_factor_39	-	-	-	-	Ancoracysta_twista	-	-	-	-	-
Ancoracysta_twista-AtwisOrtn036729_Ancoracysta-twista	0.117	102	-	-	-	-	-	-	-	-	-	Ancoracysta_twista	-	-	-	-	-
Ancoracysta_twista-AtwisOrtn036730_Ancoracysta-twista	0.094	127	-	-	-	-	-	-	-	-	-	Ancoracysta_twista	-	-	-	-	-
Ancoracysta_twista-AtwisOrtn036731_Ancoracysta-twista	0.072	111	-	-	-	-	-	-	-	-	-	Ancoracysta_twista	-	-	-	-	-
Ancoracysta_twista-AtwisOrtn036732_Ancoracysta-twista	0.038	103	K10357	3.90E-10	46	1060.97	myosin_V	-	PF00612	IQ_calmodulin-binding_motif	6.90E-12	Ancoracysta_twista	-	-	-	-	-
Ancoracysta_twista-AtwisOrtn036733_Ancoracysta-twista	0.147	115	-	-	-	-	-	-	-	-	-	Ancoracysta_twista	-	-	-	-	-
Ancoracysta_twista-AtwisOrtn036734_Ancoracysta-twista	0.158	126	-	-	-	-	-	-	-	-	-	Ancoracysta_twista	-	-	-	-	-
Ancoracysta_twista-AtwisOrtn036735_Ancoracysta-twista	0.137	138	K01945	6.50E-55	194.5	120.73	phosphoribosylamine---glycine_ligase_[EC:6.3.4.13]	high_score	PF01071	Phosphoribosylglycinamide_synthetase,_ATP-grasp_(A)_domain	1.00E-42	Ancoracysta_twista	COG0151	Phosphoribosylamine-glycine_ligase	F	Purine_biosynthesis	4.30E-50
Ancoracysta_twista-AtwisOrtn036736_Ancoracysta-twista	0.029	103	K00688	2.50E-41	149.7	39.13	glycogen_phosphorylase_[EC:2.4.1.1]	high_score	PF00343	Carbohydrate_phosphorylase	2.90E-41	Ancoracysta_twista	COG0058	Glucan_phosphorylase	G	-	4.70E-24
Ancoracysta_twista-AtwisOrtn036737_Ancoracysta-twista	0.049	162	K05874	2.10E-28	107.8	610.63	methyl-accepting_chemotaxis_protein_I,_serine_sensor_receptor	-	-	-	-	Ancoracysta_twista	COG4564	Signal_transduction_histidine_kinase	T	-	9.90E-13
Ancoracysta_twista-AtwisOrtn036738_Ancoracysta-twista	0.077	129	-	-	-	-	-	-	-	-	-	Ancoracysta_twista	-	-	-	-	-
Ancoracysta_twista-AtwisOrtn036739_Ancoracysta-twista	0.036	138	-	-	-	-	-	-	-	-	-	Ancoracysta_twista	-	-	-	-	-
Ancoracysta_twista-AtwisOrtn036740_Ancoracysta-twista	0.092	119	-	-	-	-	-	-	-	-	-	Ancoracysta_twista	-	-	-	-	-
Ancoracysta_twista-AtwisOrtn036741_Ancoracysta-twista	0.047	105	K03847	3.40E-42	152.6	135.57	alpha-1,6-mannosyltransferase_[EC:2.4.1.260]	high_score	PF03901	Alg9-like_mannosyltransferase_family	5.90E-20	Ancoracysta_twista	-	-	-	-	-
Ancoracysta_twista-AtwisOrtn036742_Ancoracysta-twista	0.043	115	-	-	-	-	-	-	-	-	-	Ancoracysta_twista	-	-	-	-	-
Ancoracysta_twista-AtwisOrtn036743_Ancoracysta-twista	0.047	127	-	-	-	-	-	-	-	-	-	Ancoracysta_twista	-	-	-	-	-
Ancoracysta_twista-AtwisOrtn036744_Ancoracysta-twista	0.1	169	-	-	-	-	-	-	-	-	-	Ancoracysta_twista	-	-	-	-	-
Ancoracysta_twista-AtwisOrtn036745_Ancoracysta-twista	0.169	136	-	-	-	-	-	-	-	-	-	Ancoracysta_twista	-	-	-	-	-
Ancoracysta_twista-AtwisOrtn036746_Ancoracysta-twista	0.063	222	-	-	-	-	-	-	PF13598	Domain_of_unknown_function_(DUF4139)	2.20E-13	Ancoracysta_twista	COG5316	Uncharacterized_protein,_contains_DUF4139_domain	S	-	1.40E-19
Ancoracysta_twista-AtwisOrtn036747_Ancoracysta-twista	0.054	164	-	-	-	-	-	-	-	-	-	Ancoracysta_twista	-	-	-	-	-
Ancoracysta_twista-AtwisOrtn036748_Ancoracysta-twista	0.08	100	-	-	-	-	-	-	-	-	-	Ancoracysta_twista	-	-	-	-	-
Ancoracysta_twista-AtwisOrtn036749_Ancoracysta-twista	0.091	153	K06147	1.40E-22	88.4	554.17	ATP-binding_cassette,_subfamily_B,_bacterial	-	-	-	-	Ancoracysta_twista	COG2274	ABC-type_bacteriocin/lantibiotic_exporters,_contain_an_N-terminal_double-glycine_peptidase_domain	V	-	4.90E-22
Ancoracysta_twista-AtwisOrtn036750_Ancoracysta-twista	0.05	158	-	-	-	-	-	-	-	-	-	Ancoracysta_twista	-	-	-	-	-
Ancoracysta_twista-AtwisOrtn036751_Ancoracysta-twista	0.085	163	K09486	6.10E-29	108.6	595.97	hypoxia_up-regulated_1	-	PF00012	Hsp70_protein	2.70E-21	Ancoracysta_twista	COG0443	Molecular_chaperone_DnaK_(HSP70)	O	-	8.20E-17
Ancoracysta_twista-AtwisOrtn036752_Ancoracysta-twista	0.155	103	K05099	1.20E-09	44.2	1316.03	proto-oncogene_tyrosine-protein_kinase_Met_[EC:2.7.10.1]	-	PF01833	IPT/TIG_domain	1.20E-11	Ancoracysta_twista	-	-	-	-	-
Ancoracysta_twista-AtwisOrtn036753_Ancoracysta-twista	0.116	215	K06515	2.90E-25	96.7	726.03	solute_carrier_family_44_(choline_transporter-like_protein),_member_1	-	-	-	-	Ancoracysta_twista	-	-	-	-	-
Ancoracysta_twista-AtwisOrtn036754_Ancoracysta-twista	0.124	137	K02343	2.80E-66	232.5	220.87	DNA_polymerase_III_subunit_gamma/tau_[EC:2.7.7.7]	high_score	PF13177	DNA_polymerase_III,_delta_subunit	1.00E-16	Ancoracysta_twista	COG2812	DNA_polymerase_III,_gamma/tau_subunits	L	-	3.50E-59
Ancoracysta_twista-AtwisOrtn036755_Ancoracysta-twista	0.06	115	-	-	-	-	-	-	-	-	-	Ancoracysta_twista	-	-	-	-	-
Ancoracysta_twista-AtwisOrtn036756_Ancoracysta-twista	0.116	103	K20937	1.90E-18	74	1219.37	1-butanol_dehydrogenase_(quinone)_[EC:1.1.5.11]	-	-	-	-	Ancoracysta_twista	COG4993	Glucose_dehydrogenase,_PQQ-dependent	G	-	3.70E-08
Ancoracysta_twista-AtwisOrtn036757_Ancoracysta-twista	0.115	104	-	-	-	-	-	-	-	-	-	Ancoracysta_twista	-	-	-	-	-
Ancoracysta_twista-AtwisOrtn036758_Ancoracysta-twista	0.152	105	-	-	-	-	-	-	-	-	-	Ancoracysta_twista	-	-	-	-	-
Ancoracysta_twista-AtwisOrtn036759_Ancoracysta-twista	0.068	117	-	-	-	-	-	-	-	-	-	Ancoracysta_twista	-	-	-	-	-
Ancoracysta_twista-AtwisOrtn036760_Ancoracysta-twista	0.049	101	K00830	5.20E-10	46.7	390.23	alanine-glyoxylate_transaminase_/_serine-glyoxylate_transaminase_/_serine-pyruvate_transaminase_[EC:2.6.1.44_2.6.1.45_2.6.1.51]	-	-	-	-	Ancoracysta_twista	COG0075	Archaeal_aspartate_aminotransferase_or_a_related_aminotransferase,_includes_purine_catabolism_protein_PucG	EF	Serine_biosynthesis	6.60E-11
Ancoracysta_twista-AtwisOrtn036761_Ancoracysta-twista	0.044	112	-	-	-	-	-	-	-	-	-	Ancoracysta_twista	-	-	-	-	-
Ancoracysta_twista-AtwisOrtn036762_Ancoracysta-twista	0.118	110	-	-	-	-	-	-	-	-	-	Ancoracysta_twista	-	-	-	-	-
Ancoracysta_twista-AtwisOrtn036763_Ancoracysta-twista	0.121	107	-	-	-	-	-	-	-	-	-	Ancoracysta_twista	-	-	-	-	-
Ancoracysta_twista-AtwisOrtn036764_Ancoracysta-twista	0.124	145	-	-	-	-	-	-	-	-	-	Ancoracysta_twista	-	-	-	-	-
Ancoracysta_twista-AtwisOrtn036765_Ancoracysta-twista	0.09	121	-	-	-	-	-	-	-	-	-	Ancoracysta_twista	-	-	-	-	-
Ancoracysta_twista-AtwisOrtn036766_Ancoracysta-twista	0.098	102	-	-	-	-	-	-	-	-	-	Ancoracysta_twista	-	-	-	-	-
Ancoracysta_twista-AtwisOrtn036767_Ancoracysta-twista	0.086	116	K01881	4.70E-38	138.9	159.5	prolyl-tRNA_synthetase_[EC:6.1.1.15]	-	-	-	-	Ancoracysta_twista	COG0442	Prolyl-tRNA_synthetase	J	Aminoacyl-tRNA_synthetases	9.00E-51
Ancoracysta_twista-AtwisOrtn036768_Ancoracysta-twista	0.037	133	-	-	-	-	-	-	-	-	-	Ancoracysta_twista	-	-	-	-	-
Ancoracysta_twista-AtwisOrtn036769_Ancoracysta-twista	0.09	99	-	-	-	-	-	-	-	-	-	Ancoracysta_twista	-	-	-	-	-
Ancoracysta_twista-AtwisOrtn036770_Ancoracysta-twista	0.072	125	K03691	1.70E-08	42.1	58.83	peptide-O-fucosyltransferase_[EC:2.4.1.221]	-	-	-	-	Ancoracysta_twista	-	-	-	-	-
Ancoracysta_twista-AtwisOrtn036771_Ancoracysta-twista	0.111	99	K01754	5.50E-41	148.5	241.07	threonine_dehydratase_[EC:4.3.1.19]	-	PF00291	Pyridoxal-phosphate_dependent_enzyme	7.70E-25	Ancoracysta_twista	COG1171	Threonine_deaminase	E	Isoleucine,_leucine,_valine_biosynthesis	5.10E-34
Ancoracysta_twista-AtwisOrtn036772_Ancoracysta-twista	0.024	161	-	-	-	-	-	-	-	-	-	Ancoracysta_twista	-	-	-	-	-
Ancoracysta_twista-AtwisOrtn036773_Ancoracysta-twista	0.098	122	-	-	-	-	-	-	-	-	-	Ancoracysta_twista	-	-	-	-	-
Ancoracysta_twista-AtwisOrtn036774_Ancoracysta-twista	0.09	143	-	-	-	-	-	-	-	-	-	Ancoracysta_twista	-	-	-	-	-
Ancoracysta_twista-AtwisOrtn036775_Ancoracysta-twista	0.051	117	-	-	-	-	-	-	-	-	-	Ancoracysta_twista	-	-	-	-	-
Ancoracysta_twista-AtwisOrtn036776_Ancoracysta-twista	0.076	183	-	-	-	-	-	-	-	-	-	Ancoracysta_twista	-	-	-	-	-
Ancoracysta_twista-AtwisOrtn036777_Ancoracysta-twista	0.075	160	K11718	5.40E-33	122.2	162.83	UDP-glucose:glycoprotein_glucosyltransferase_[EC:2.4.1.-]	-	PF06427	UDP-glucose:Glycoprotein_Glucosyltransferase	2.00E-37	Ancoracysta_twista	-	-	-	-	-
Ancoracysta_twista-AtwisOrtn036778_Ancoracysta-twista	0.095	178	K09496	1.10E-63	223.5	587.13	T-complex_protein_1_subunit_delta	-	PF00118	TCP-1/cpn60_chaperonin_family	2.30E-43	Ancoracysta_twista	COG0459	Chaperonin_GroEL_(HSP60_family)	O	-	4.90E-32
Ancoracysta_twista-AtwisOrtn036779_Ancoracysta-twista	0.086	104	-	-	-	-	-	-	-	-	-	Ancoracysta_twista	-	-	-	-	-
Ancoracysta_twista-AtwisOrtn036780_Ancoracysta-twista	0.046	108	-	-	-	-	-	-	-	-	-	Ancoracysta_twista	-	-	-	-	-
Ancoracysta_twista-AtwisOrtn036781_Ancoracysta-twista	0.073	230	K10357	1.10E-83	289.7	1060.97	myosin_V	-	PF00063	Myosin_head_(motor_domain)	5.20E-75	Ancoracysta_twista	-	-	-	-	-
Ancoracysta_twista-AtwisOrtn036782_Ancoracysta-twista	0.088	113	-	-	-	-	-	-	-	-	-	Ancoracysta_twista	-	-	-	-	-
Ancoracysta_twista-AtwisOrtn036783_Ancoracysta-twista	0.036	110	-	-	-	-	-	-	-	-	-	Ancoracysta_twista	-	-	-	-	-
Ancoracysta_twista-AtwisOrtn036784_Ancoracysta-twista	0.144	138	-	-	-	-	-	-	-	-	-	Ancoracysta_twista	COG1296	Predicted_branched-chain_amino_acid_permease_(azaleucine_resistance)	E	-	2.90E-26
Ancoracysta_twista-AtwisOrtn036785_Ancoracysta-twista	0.088	124	-	-	-	-	-	-	-	-	-	Ancoracysta_twista	-	-	-	-	-
Ancoracysta_twista-AtwisOrtn036786_Ancoracysta-twista	0.045	132	K04646	4.10E-61	214.4	152.2	clathrin_heavy_chain	high_score	PF00637	Region_in_Clathrin_and_VPS	5.20E-25	Ancoracysta_twista	-	-	-	-	-
Ancoracysta_twista-AtwisOrtn036787_Ancoracysta-twista	0.06	132	-	-	-	-	-	-	-	-	-	Ancoracysta_twista	-	-	-	-	-
Ancoracysta_twista-AtwisOrtn036788_Ancoracysta-twista	0.12	133	-	-	-	-	-	-	-	-	-	Ancoracysta_twista	-	-	-	-	-
Ancoracysta_twista-AtwisOrtn036789_Ancoracysta-twista	0.098	142	-	-	-	-	-	-	-	-	-	Ancoracysta_twista	-	-	-	-	-
Ancoracysta_twista-AtwisOrtn036790_Ancoracysta-twista	0.046	108	-	-	-	-	-	-	-	-	-	Ancoracysta_twista	-	-	-	-	-
Ancoracysta_twista-AtwisOrtn036791_Ancoracysta-twista	0.087	103	K04728	3.70E-59	208.5	796.53	serine-protein_kinase_ATM_[EC:2.7.11.1]	-	PF00454	Phosphatidylinositol_3-_and_4-kinase	2.40E-20	Ancoracysta_twista	-	-	-	-	-
Ancoracysta_twista-AtwisOrtn036792_Ancoracysta-twista	0.129	178	-	-	-	-	-	-	-	-	-	Ancoracysta_twista	-	-	-	-	-
Ancoracysta_twista-AtwisOrtn036793_Ancoracysta-twista	0.147	115	-	-	-	-	-	-	-	-	-	Ancoracysta_twista	-	-	-	-	-
Ancoracysta_twista-AtwisOrtn036794_Ancoracysta-twista	0.072	97	K21439	1.50E-14	61.9	161.53	ankyrin_repeat_domain-containing_protein_49	-	-	-	-	Ancoracysta_twista	COG0666	Ankyrin_repeat	T	-	3.70E-10
Ancoracysta_twista-AtwisOrtn036795_Ancoracysta-twista	0.076	130	-	-	-	-	-	-	-	-	-	Ancoracysta_twista	-	-	-	-	-
Ancoracysta_twista-AtwisOrtn036796_Ancoracysta-twista	0.08	149	-	-	-	-	-	-	-	-	-	Ancoracysta_twista	-	-	-	-	-
Ancoracysta_twista-AtwisOrtn036797_Ancoracysta-twista	0.049	142	-	-	-	-	-	-	-	-	-	Ancoracysta_twista	-	-	-	-	-
Ancoracysta_twista-AtwisOrtn036798_Ancoracysta-twista	0.066	151	K14676	3.70E-44	158.8	507.33	lysophospholipid_hydrolase_[EC:3.1.1.5]	-	PF00027	Cyclic_nucleotide-binding_domain	2.70E-18	Ancoracysta_twista	COG0664	cAMP-binding_domain_of_CRP_or_a_regulatory_subunit_of_cAMP-dependent_protein_kinases	T	-	1.40E-17
Ancoracysta_twista-AtwisOrtn036799_Ancoracysta-twista	0.105	152	-	-	-	-	-	-	-	-	-	Ancoracysta_twista	-	-	-	-	-
Ancoracysta_twista-AtwisOrtn036800_Ancoracysta-twista	0.048	125	-	-	-	-	-	-	-	-	-	Ancoracysta_twista	-	-	-	-	-
Ancoracysta_twista-AtwisOrtn036801_Ancoracysta-twista	0.086	92	-	-	-	-	-	-	-	-	-	Ancoracysta_twista	-	-	-	-	-
Ancoracysta_twista-AtwisOrtn036802_Ancoracysta-twista	0.048	104	-	-	-	-	-	-	-	-	-	Ancoracysta_twista	-	-	-	-	-
Ancoracysta_twista-AtwisOrtn036803_Ancoracysta-twista	0.032	123	-	-	-	-	-	-	-	-	-	Ancoracysta_twista	-	-	-	-	-
Ancoracysta_twista-AtwisOrtn036804_Ancoracysta-twista	0.089	101	-	-	-	-	-	-	-	-	-	Ancoracysta_twista	-	-	-	-	-
Ancoracysta_twista-AtwisOrtn036805_Ancoracysta-twista	0.074	134	-	-	-	-	-	-	-	-	-	Ancoracysta_twista	-	-	-	-	-
Ancoracysta_twista-AtwisOrtn036806_Ancoracysta-twista	0.139	129	-	-	-	-	-	-	-	-	-	Ancoracysta_twista	-	-	-	-	-
Ancoracysta_twista-AtwisOrtn036807_Ancoracysta-twista	0.077	193	-	-	-	-	-	-	-	-	-	Ancoracysta_twista	-	-	-	-	-
Ancoracysta_twista-AtwisOrtn036808_Ancoracysta-twista	0.078	115	-	-	-	-	-	-	-	-	-	Ancoracysta_twista	-	-	-	-	-
Ancoracysta_twista-AtwisOrtn036809_Ancoracysta-twista	0.083	131	-	-	-	-	-	-	-	-	-	Ancoracysta_twista	-	-	-	-	-
Ancoracysta_twista-AtwisOrtn036810_Ancoracysta-twista	0.198	126	K23097	3.40E-06	34.5	278.13	R-spondin_2	-	-	-	-	Ancoracysta_twista	-	-	-	-	-
Ancoracysta_twista-AtwisOrtn036811_Ancoracysta-twista	0.063	110	-	-	-	-	-	-	-	-	-	Ancoracysta_twista	-	-	-	-	-
Ancoracysta_twista-AtwisOrtn036812_Ancoracysta-twista	0.1	100	K15266	6.00E-28	105.7	296.33	dimethyladenosine_transferase_1,_mitochondrial_[EC:2.1.1.-]	-	PF00398	Ribosomal_RNA_adenine_dimethylase	6.70E-18	Ancoracysta_twista	COG0030	16S_rRNA_A1518_and_A1519_N6-dimethyltransferase_RsmA/KsgA/DIM1_(may_also_have_DNA_glycosylase/AP_lyase_activity)	J	16S_rRNA_modification	4.60E-14
Ancoracysta_twista-AtwisOrtn036813_Ancoracysta-twista	0.04	100	-	-	-	-	-	-	-	-	-	Ancoracysta_twista	-	-	-	-	-
Ancoracysta_twista-AtwisOrtn036814_Ancoracysta-twista	0.083	120	-	-	-	-	-	-	-	-	-	Ancoracysta_twista	-	-	-	-	-
Ancoracysta_twista-AtwisOrtn036815_Ancoracysta-twista	0.059	219	K08790	1.10E-25	98.2	615.83	serine/threonine_kinase_38_[EC:2.7.11.1]	-	PF00069	Protein_kinase_domain	3.40E-14	Ancoracysta_twista	COG0478	RIO-like_serine/threonine_protein_kinase_fused_to_N-terminal_HTH_domain	T	-	1.00E-09
Ancoracysta_twista-AtwisOrtn036816_Ancoracysta-twista	0.055	145	-	-	-	-	-	-	-	-	-	Ancoracysta_twista	-	-	-	-	-
Ancoracysta_twista-AtwisOrtn036817_Ancoracysta-twista	0.077	103	-	-	-	-	-	-	-	-	-	Ancoracysta_twista	COG4106	Trans-aconitate_methyltransferase	C	-	2.90E-07
Ancoracysta_twista-AtwisOrtn036818_Ancoracysta-twista	0.065	153	-	-	-	-	-	-	-	-	-	Ancoracysta_twista	-	-	-	-	-
Ancoracysta_twista-AtwisOrtn036819_Ancoracysta-twista	0.135	103	-	-	-	-	-	-	-	-	-	Ancoracysta_twista	-	-	-	-	-
Ancoracysta_twista-AtwisOrtn036820_Ancoracysta-twista	0.025	119	-	-	-	-	-	-	-	-	-	Ancoracysta_twista	-	-	-	-	-
Ancoracysta_twista-AtwisOrtn036821_Ancoracysta-twista	0.065	122	K11987	5.80E-16	65.9	878.53	prostaglandin-endoperoxide_synthase_2_[EC:1.14.99.1]	-	-	-	-	Ancoracysta_twista	-	-	-	-	-
Ancoracysta_twista-AtwisOrtn036822_Ancoracysta-twista	0.129	116	K10764	4.00E-56	198.2	524.63	O-succinylhomoserine_sulfhydrylase_[EC:2.5.1.-]	-	PF01053	Cys/Met_metabolism_PLP-dependent_enzyme	1.90E-40	Ancoracysta_twista	COG0626	Cystathionine_beta-lyase/cystathionine_gamma-synthase	E	Methionine_biosynthesis	1.90E-41
Ancoracysta_twista-AtwisOrtn036823_Ancoracysta-twista	0.04	99	-	-	-	-	-	-	-	-	-	Ancoracysta_twista	-	-	-	-	-
Ancoracysta_twista-AtwisOrtn036824_Ancoracysta-twista	0.045	110	-	-	-	-	-	-	-	-	-	Ancoracysta_twista	-	-	-	-	-
Ancoracysta_twista-AtwisOrtn036825_Ancoracysta-twista	0.06	100	K20403	1.50E-30	114.1	84.97	TELO2-interacting_protein_1	high_score	-	-	-	Ancoracysta_twista	-	-	-	-	-
Ancoracysta_twista-AtwisOrtn036826_Ancoracysta-twista	0.117	136	K01434	9.80E-06	32.2	391.33	penicillin_amidase_[EC:3.5.1.11]	-	-	-	-	Ancoracysta_twista	-	-	-	-	-
Ancoracysta_twista-AtwisOrtn036827_Ancoracysta-twista	0.038	104	K22293	4.40E-12	54	139.27	GntR_family_transcriptional_regulator,_rspAB_operon_transcriptional_repressor	-	-	-	-	Ancoracysta_twista	COG1802	DNA-binding_transcriptional_regulator,_GntR_family	K	-	2.20E-16
Ancoracysta_twista-AtwisOrtn036828_Ancoracysta-twista	0.091	175	-	-	-	-	-	-	-	-	-	Ancoracysta_twista	-	-	-	-	-
Ancoracysta_twista-AtwisOrtn036829_Ancoracysta-twista	0.048	248	-	-	-	-	-	-	-	-	-	Ancoracysta_twista	-	-	-	-	-
Ancoracysta_twista-AtwisOrtn036830_Ancoracysta-twista	0.146	143	-	-	-	-	-	-	-	-	-	Ancoracysta_twista	-	-	-	-	-
Ancoracysta_twista-AtwisOrtn036831_Ancoracysta-twista	0.102	107	-	-	-	-	-	-	PF09864	Membrane-bound_lysozyme-inhibitor_of_c-type_lysozyme	2.30E-14	Ancoracysta_twista	COG3895	Membrane-bound_inhibitor_of_C-type_lysozyme	M	-	5.60E-14
Ancoracysta_twista-AtwisOrtn036832_Ancoracysta-twista	0.071	139	-	-	-	-	-	-	-	-	-	Ancoracysta_twista	-	-	-	-	-
Ancoracysta_twista-AtwisOrtn036833_Ancoracysta-twista	0.078	153	-	-	-	-	-	-	-	-	-	Ancoracysta_twista	-	-	-	-	-
Ancoracysta_twista-AtwisOrtn036834_Ancoracysta-twista	0.101	128	-	-	-	-	-	-	-	-	-	Ancoracysta_twista	-	-	-	-	-
Ancoracysta_twista-AtwisOrtn036835_Ancoracysta-twista	0.098	214	K20285	9.30E-12	52.8	222	Rab9_effector_protein_with_kelch_motifs	-	-	-	-	Ancoracysta_twista	-	-	-	-	-
Ancoracysta_twista-AtwisOrtn036836_Ancoracysta-twista	0.13	107	-	-	-	-	-	-	-	-	-	Ancoracysta_twista	-	-	-	-	-
Ancoracysta_twista-AtwisOrtn036837_Ancoracysta-twista	0.098	112	-	-	-	-	-	-	-	-	-	Ancoracysta_twista	-	-	-	-	-
Ancoracysta_twista-AtwisOrtn036838_Ancoracysta-twista	0.089	112	-	-	-	-	-	-	-	-	-	Ancoracysta_twista	-	-	-	-	-
Ancoracysta_twista-AtwisOrtn036839_Ancoracysta-twista	0.042	141	-	-	-	-	-	-	-	-	-	Ancoracysta_twista	-	-	-	-	-
Ancoracysta_twista-AtwisOrtn036840_Ancoracysta-twista	0.029	103	-	-	-	-	-	-	-	-	-	Ancoracysta_twista	-	-	-	-	-
Ancoracysta_twista-AtwisOrtn036841_Ancoracysta-twista	0.276	105	-	-	-	-	-	-	-	-	-	Ancoracysta_twista	-	-	-	-	-
Ancoracysta_twista-AtwisOrtn036842_Ancoracysta-twista	0.102	146	-	-	-	-	-	-	-	-	-	Ancoracysta_twista	-	-	-	-	-
Ancoracysta_twista-AtwisOrtn036843_Ancoracysta-twista	0.074	121	-	-	-	-	-	-	-	-	-	Ancoracysta_twista	-	-	-	-	-
Ancoracysta_twista-AtwisOrtn036844_Ancoracysta-twista	0.091	131	-	-	-	-	-	-	-	-	-	Ancoracysta_twista	COG4584	Transposase	X	-	8.20E-41
Ancoracysta_twista-AtwisOrtn036845_Ancoracysta-twista	0.035	139	K19673	2.90E-42	152.3	155.37	tetratricopeptide_repeat_protein_21B	-	-	-	-	Ancoracysta_twista	-	-	-	-	-
Ancoracysta_twista-AtwisOrtn036846_Ancoracysta-twista	0.1	199	-	-	-	-	-	-	-	-	-	Ancoracysta_twista	-	-	-	-	-
Ancoracysta_twista-AtwisOrtn036847_Ancoracysta-twista	0.115	130	K15717	3.50E-18	73.4	95.7	prostamide/prostaglandin_F2alpha_synthase_[EC:1.11.1.20]	-	PF13911	AhpC/TSA_antioxidant_enzyme	1.80E-11	Ancoracysta_twista	-	-	-	-	-
Ancoracysta_twista-AtwisOrtn036848_Ancoracysta-twista	0.084	237	K08856	2.70E-82	284.5	258.4	serine/threonine_kinase_16_[EC:2.7.11.1]	high_score	PF00069	Protein_kinase_domain	9.30E-34	Ancoracysta_twista	COG5752	Signaling_protein_combining_a_Ser/Thr_protein_kinase_domain_and_the_GUN4/Ycf53_porphyrin-binding_domain	T	-	8.40E-17
Ancoracysta_twista-AtwisOrtn036849_Ancoracysta-twista	0.087	126	-	-	-	-	-	-	-	-	-	Ancoracysta_twista	-	-	-	-	-
Ancoracysta_twista-AtwisOrtn036850_Ancoracysta-twista	0.117	111	-	-	-	-	-	-	-	-	-	Ancoracysta_twista	-	-	-	-	-
Ancoracysta_twista-AtwisOrtn036851_Ancoracysta-twista	0.091	131	K02563	1.30E-33	124.4	121.9	UDP-N-acetylglucosamine--N-acetylmuramyl-(pentapeptide)_pyrophosphoryl-undecaprenol_N-acetylglucosamine_transferase_[EC:2.4.1.227]	high_score	-	-	-	Ancoracysta_twista	COG0707	UDP-N-acetylglucosamine:LPS_N-acetylglucosamine_transferase	M	Mureine_biosynthesis	1.20E-17
Ancoracysta_twista-AtwisOrtn036852_Ancoracysta-twista	0.028	140	-	-	-	-	-	-	-	-	-	Ancoracysta_twista	-	-	-	-	-
Ancoracysta_twista-AtwisOrtn036853_Ancoracysta-twista	0.072	111	-	-	-	-	-	-	-	-	-	Ancoracysta_twista	-	-	-	-	-
Ancoracysta_twista-AtwisOrtn036854_Ancoracysta-twista	0.138	152	K00020	5.50E-34	125.8	203.23	3-hydroxyisobutyrate_dehydrogenase_[EC:1.1.1.31]	-	PF03446	NAD_binding_domain_of_6-phosphogluconate_dehydrogenase	1.50E-14	Ancoracysta_twista	COG2084	3-hydroxyisobutyrate_dehydrogenase_or_related_beta-hydroxyacid_dehydrogenase	I	-	1.70E-31
Ancoracysta_twista-AtwisOrtn036855_Ancoracysta-twista	0.123	113	K00874	4.90E-11	50.1	216.83	2-dehydro-3-deoxygluconokinase_[EC:2.7.1.45]	-	-	-	-	Ancoracysta_twista	COG0524	Sugar_or_nucleoside_kinase,_ribokinase_family	G	Glycolysis	7.70E-08
Ancoracysta_twista-AtwisOrtn036856_Ancoracysta-twista	0.128	125	K01931	4.00E-08	40.2	243.93	protein_neuralized_[EC:2.3.2.27]	-	-	-	-	Ancoracysta_twista	-	-	-	-	-
Ancoracysta_twista-AtwisOrtn036857_Ancoracysta-twista	0.105	104	K02510	5.90E-20	79.5	90	4-hydroxy-2-oxoheptanedioate_aldolase_[EC:4.1.2.52]	-	PF03328	HpcH/HpaI_aldolase/citrate_lyase_family	6.00E-11	Ancoracysta_twista	COG3836	2-keto-3-deoxy-L-rhamnonate_aldolase_RhmA	G	-	7.70E-22
Ancoracysta_twista-AtwisOrtn036858_Ancoracysta-twista	0.139	115	-	-	-	-	-	-	-	-	-	Ancoracysta_twista	-	-	-	-	-
Ancoracysta_twista-AtwisOrtn036859_Ancoracysta-twista	0.07	142	-	-	-	-	-	-	-	-	-	Ancoracysta_twista	-	-	-	-	-
Ancoracysta_twista-AtwisOrtn036860_Ancoracysta-twista	0.09	122	-	-	-	-	-	-	-	-	-	Ancoracysta_twista	-	-	-	-	-
Ancoracysta_twista-AtwisOrtn036861_Ancoracysta-twista	0.108	184	-	-	-	-	-	-	-	-	-	Ancoracysta_twista	-	-	-	-	-
Ancoracysta_twista-AtwisOrtn036862_Ancoracysta-twista	0.114	218	-	-	-	-	-	-	-	-	-	Ancoracysta_twista	-	-	-	-	-
Ancoracysta_twista-AtwisOrtn036863_Ancoracysta-twista	0.063	110	-	-	-	-	-	-	-	-	-	Ancoracysta_twista	-	-	-	-	-
Ancoracysta_twista-AtwisOrtn036864_Ancoracysta-twista	0.08	224	K03321	3.00E-24	93.4	312.47	sulfate_permease,_SulP_family	-	PF00916	Sulfate_permease_family	6.30E-14	Ancoracysta_twista	COG0659	Sulfate_permease_or_related_transporter,_MFS_superfamily	P	-	4.90E-16
Ancoracysta_twista-AtwisOrtn036865_Ancoracysta-twista	0.037	134	K01129	1.40E-18	75.6	80.6	dGTPase_[EC:3.1.5.1]	-	-	-	-	Ancoracysta_twista	COG0232	dGTP_triphosphohydrolase	F	-	1.80E-18
Ancoracysta_twista-AtwisOrtn036866_Ancoracysta-twista	0.04	173	-	-	-	-	-	-	-	-	-	Ancoracysta_twista	COG5635	Predicted_NTPase,_NACHT_family_domain	T	-	1.10E-16
Ancoracysta_twista-AtwisOrtn036867_Ancoracysta-twista	0.051	136	-	-	-	-	-	-	-	-	-	Ancoracysta_twista	-	-	-	-	-
Ancoracysta_twista-AtwisOrtn036868_Ancoracysta-twista	0.093	107	-	-	-	-	-	-	-	-	-	Ancoracysta_twista	-	-	-	-	-
Ancoracysta_twista-AtwisOrtn036869_Ancoracysta-twista	0.139	143	-	-	-	-	-	-	-	-	-	Ancoracysta_twista	-	-	-	-	-
Ancoracysta_twista-AtwisOrtn036870_Ancoracysta-twista	0.129	154	K01835	8.40E-46	164.8	339.67	phosphoglucomutase_[EC:5.4.2.2]	-	-	-	-	Ancoracysta_twista	COG0033	Phosphoglucomutase/phosphomannomutase	G	-	9.40E-32
Ancoracysta_twista-AtwisOrtn036871_Ancoracysta-twista	0.017	113	-	-	-	-	-	-	-	-	-	Ancoracysta_twista	-	-	-	-	-
Ancoracysta_twista-AtwisOrtn036872_Ancoracysta-twista	0.145	110	-	-	-	-	-	-	-	-	-	Ancoracysta_twista	-	-	-	-	-
Ancoracysta_twista-AtwisOrtn036873_Ancoracysta-twista	0.148	108	K01895	3.80E-53	188.8	706.2	acetyl-CoA_synthetase_[EC:6.2.1.1]	-	PF00501	AMP-binding_enzyme	1.20E-21	Ancoracysta_twista	COG0365	Acyl-coenzyme_A_synthetase/AMP-(fatty)_acid_ligase	I	-	1.50E-45
Ancoracysta_twista-AtwisOrtn036874_Ancoracysta-twista	0.058	119	-	-	-	-	-	-	-	-	-	Ancoracysta_twista	-	-	-	-	-
Ancoracysta_twista-AtwisOrtn036875_Ancoracysta-twista	0.062	177	-	-	-	-	-	-	-	-	-	Ancoracysta_twista	-	-	-	-	-
Ancoracysta_twista-AtwisOrtn036876_Ancoracysta-twista	0.061	113	K09970	9.30E-39	141.8	181.63	general_L-amino_acid_transport_system_permease_protein	-	-	-	-	Ancoracysta_twista	COG4597	ABC-type_amino_acid_transport_system,_permease_component	E	-	2.70E-40
Ancoracysta_twista-AtwisOrtn036877_Ancoracysta-twista	0.029	135	-	-	-	-	-	-	-	-	-	Ancoracysta_twista	-	-	-	-	-
Ancoracysta_twista-AtwisOrtn036878_Ancoracysta-twista	0.155	109	-	-	-	-	-	-	-	-	-	Ancoracysta_twista	-	-	-	-	-
Ancoracysta_twista-AtwisOrtn036879_Ancoracysta-twista	0.059	135	-	-	-	-	-	-	-	-	-	Ancoracysta_twista	-	-	-	-	-
Ancoracysta_twista-AtwisOrtn036880_Ancoracysta-twista	0.24	104	-	-	-	-	-	-	-	-	-	Ancoracysta_twista	-	-	-	-	-
Ancoracysta_twista-AtwisOrtn036881_Ancoracysta-twista	0.081	208	-	-	-	-	-	-	-	-	-	Ancoracysta_twista	-	-	-	-	-
Ancoracysta_twista-AtwisOrtn036882_Ancoracysta-twista	0.04	100	K03703	1.60E-34	127.6	234.9	excinuclease_ABC_subunit_C	-	-	-	-	Ancoracysta_twista	COG0322	Excinuclease_UvrABC,_nuclease_subunit	L	-	2.70E-31
Ancoracysta_twista-AtwisOrtn036883_Ancoracysta-twista	0.108	147	K05791	5.80E-07	36.7	190.97	tellurium_resistance_protein_TerZ	-	-	-	-	Ancoracysta_twista	COG2310	Stress_response_protein_SCP2	T	-	5.40E-07
Ancoracysta_twista-AtwisOrtn036884_Ancoracysta-twista	0.139	129	-	-	-	-	-	-	-	-	-	Ancoracysta_twista	-	-	-	-	-
Ancoracysta_twista-AtwisOrtn036885_Ancoracysta-twista	0.048	103	-	-	-	-	-	-	-	-	-	Ancoracysta_twista	-	-	-	-	-
Ancoracysta_twista-AtwisOrtn036886_Ancoracysta-twista	0.078	114	K03650	6.60E-35	129.1	158.7	tRNA_modification_GTPase_[EC:3.6.-.-]	-	PF12631	MnmE_helical_domain	2.90E-25	Ancoracysta_twista	COG0486	tRNA_U34_5-carboxymethylaminomethyl_modifying_GTPase_MnmE/TrmE	J	tRNA_modification	1.30E-22
Ancoracysta_twista-AtwisOrtn036887_Ancoracysta-twista	0.1	100	-	-	-	-	-	-	-	-	-	Ancoracysta_twista	-	-	-	-	-
Ancoracysta_twista-AtwisOrtn036888_Ancoracysta-twista	0.132	113	-	-	-	-	-	-	-	-	-	Ancoracysta_twista	-	-	-	-	-
Ancoracysta_twista-AtwisOrtn036889_Ancoracysta-twista	0.075	159	-	-	-	-	-	-	-	-	-	Ancoracysta_twista	-	-	-	-	-
Ancoracysta_twista-AtwisOrtn036890_Ancoracysta-twista	0.059	101	K03164	2.50E-35	129.2	259.07	DNA_topoisomerase_II_[EC:5.6.2.2]	-	-	-	-	Ancoracysta_twista	-	-	-	-	-
Ancoracysta_twista-AtwisOrtn036891_Ancoracysta-twista	0.089	112	-	-	-	-	-	-	-	-	-	Ancoracysta_twista	-	-	-	-	-
Ancoracysta_twista-AtwisOrtn036892_Ancoracysta-twista	0.036	109	-	-	-	-	-	-	-	-	-	Ancoracysta_twista	-	-	-	-	-
Ancoracysta_twista-AtwisOrtn036893_Ancoracysta-twista	0.119	109	K13995	2.30E-46	165.8	198.4	maleamate_amidohydrolase_[EC:3.5.1.107]	-	PF00857	Isochorismatase_family	2.60E-25	Ancoracysta_twista	COG1335	Nicotinamidase-related_amidase	HR	Pyrimidine_degradation	7.10E-23
Ancoracysta_twista-AtwisOrtn036894_Ancoracysta-twista	0.096	156	K00820	1.60E-39	143.9	173.63	glutamine---fructose-6-phosphate_transaminase_(isomerizing)_[EC:2.6.1.16]	-	PF13537	Glutamine_amidotransferase_domain	2.30E-13	Ancoracysta_twista	COG0449	Glucosamine_6-phosphate_synthetase,_contains_amidotransferase_and_phosphosugar_isomerase_domains	M	-	1.90E-42
Ancoracysta_twista-AtwisOrtn036895_Ancoracysta-twista	0.074	147	K08332	1.30E-19	78.3	139.43	vacuolar_protein_8	-	PF00514	Armadillo/beta-catenin-like_repeat	1.30E-17	Ancoracysta_twista	-	-	-	-	-
Ancoracysta_twista-AtwisOrtn036896_Ancoracysta-twista	0.102	136	K12816	9.10E-08	39.3	203.77	pre-mRNA-processing_factor_17	-	-	-	-	Ancoracysta_twista	-	-	-	-	-
Ancoracysta_twista-AtwisOrtn036897_Ancoracysta-twista	0.046	107	-	-	-	-	-	-	-	-	-	Ancoracysta_twista	-	-	-	-	-
Ancoracysta_twista-AtwisOrtn036898_Ancoracysta-twista	0.102	117	K02280	1.60E-17	71.1	219.5	pilus_assembly_protein_CpaC	-	-	-	-	Ancoracysta_twista	COG4964	Flp_pilus_assembly_protein,_secretin_CpaC	UW	-	8.40E-18
Ancoracysta_twista-AtwisOrtn036899_Ancoracysta-twista	0.102	147	K13420	1.40E-16	67.3	1147.33	LRR_receptor-like_serine/threonine-protein_kinase_FLS2_[EC:2.7.11.1]	-	-	-	-	Ancoracysta_twista	-	-	-	-	-
Ancoracysta_twista-AtwisOrtn036900_Ancoracysta-twista	0.148	101	-	-	-	-	-	-	-	-	-	Ancoracysta_twista	-	-	-	-	-
Ancoracysta_twista-AtwisOrtn036901_Ancoracysta-twista	0.043	114	-	-	-	-	-	-	-	-	-	Ancoracysta_twista	-	-	-	-	-
Ancoracysta_twista-AtwisOrtn036902_Ancoracysta-twista	0.255	133	-	-	-	-	-	-	-	-	-	Ancoracysta_twista	-	-	-	-	-
Ancoracysta_twista-AtwisOrtn036903_Ancoracysta-twista	0.182	126	K19755	1.80E-28	107.7	116.47	radial_spoke_head_protein_1	-	PF02493	MORN_repeat	5.50E-32	Ancoracysta_twista	COG4642	Uncharacterized_conserved_protein	S	-	1.60E-31
Ancoracysta_twista-AtwisOrtn036904_Ancoracysta-twista	0.063	172	-	-	-	-	-	-	PF14648	FAM91_C-terminus	1.40E-41	Ancoracysta_twista	-	-	-	-	-
Ancoracysta_twista-AtwisOrtn036905_Ancoracysta-twista	0.161	180	K20035	3.90E-77	268.2	790.53	3-(methylthio)propanoyl-CoA_dehydrogenase_[EC:1.3.8.-]	-	PF02771	Acyl-CoA_dehydrogenase,_N-terminal_domain	4.70E-12	Ancoracysta_twista	COG1960	Acyl-CoA_dehydrogenase_related_to_the_alkylation_response_protein_AidB	I	Fatty_acid_biosynthesis	5.70E-27
Ancoracysta_twista-AtwisOrtn036906_Ancoracysta-twista	0.06	99	K02005	1.10E-20	82.1	200.83	HlyD_family_secretion_protein	-	-	-	-	Ancoracysta_twista	COG1566	Multidrug_resistance_efflux_pump_EmrA	V	-	2.80E-16
Ancoracysta_twista-AtwisOrtn036907_Ancoracysta-twista	0.052	114	-	-	-	-	-	-	-	-	-	Ancoracysta_twista	-	-	-	-	-
Ancoracysta_twista-AtwisOrtn036908_Ancoracysta-twista	0.081	110	-	-	-	-	-	-	-	-	-	Ancoracysta_twista	-	-	-	-	-
Ancoracysta_twista-AtwisOrtn036909_Ancoracysta-twista	0.101	178	-	-	-	-	-	-	-	-	-	Ancoracysta_twista	-	-	-	-	-
Ancoracysta_twista-AtwisOrtn036910_Ancoracysta-twista	0.058	136	-	-	-	-	-	-	-	-	-	Ancoracysta_twista	-	-	-	-	-
Ancoracysta_twista-AtwisOrtn036911_Ancoracysta-twista	0.154	123	-	-	-	-	-	-	-	-	-	Ancoracysta_twista	-	-	-	-	-
Ancoracysta_twista-AtwisOrtn036912_Ancoracysta-twista	0.13	100	K11142	5.90E-34	125.6	468.17	cytosol_aminopeptidase_[EC:3.4.11.1_3.4.11.5]	-	PF00883	Cytosol_aminopeptidase_family,_catalytic_domain	1.10E-26	Ancoracysta_twista	COG0260	Leucyl_aminopeptidase	E	-	7.40E-27
Ancoracysta_twista-AtwisOrtn036913_Ancoracysta-twista	0.079	101	-	-	-	-	-	-	-	-	-	Ancoracysta_twista	-	-	-	-	-
Ancoracysta_twista-AtwisOrtn036914_Ancoracysta-twista	0.107	112	-	-	-	-	-	-	-	-	-	Ancoracysta_twista	-	-	-	-	-
Ancoracysta_twista-AtwisOrtn036915_Ancoracysta-twista	0.059	152	K08844	6.50E-16	64.6	1187.87	leucine-rich_repeat_kinase_2_[EC:2.7.11.1]	-	-	-	-	Ancoracysta_twista	COG1100	GTPase_SAR1_family_domain	R	-	2.30E-12
Ancoracysta_twista-AtwisOrtn036916_Ancoracysta-twista	0.061	131	K01410	1.10E-51	184.2	446.27	mitochondrial_intermediate_peptidase_[EC:3.4.24.59]	-	PF01432	Peptidase_family_M3	1.80E-39	Ancoracysta_twista	COG0339	Zn-dependent_oligopeptidase,_M3_family	O	-	4.60E-46
Ancoracysta_twista-AtwisOrtn036917_Ancoracysta-twista	0.079	126	K10357	3.00E-40	145.8	1060.97	myosin_V	-	PF00063	Myosin_head_(motor_domain)	5.20E-38	Ancoracysta_twista	-	-	-	-	-
Ancoracysta_twista-AtwisOrtn036918_Ancoracysta-twista	0.166	108	-	-	-	-	-	-	-	-	-	Ancoracysta_twista	-	-	-	-	-
Ancoracysta_twista-AtwisOrtn036919_Ancoracysta-twista	0.048	104	K07359	4.60E-16	66.7	444.67	calcium/calmodulin-dependent_protein_kinase_kinase_2_[EC:2.7.11.17]	-	-	-	-	Ancoracysta_twista	-	-	-	-	-
Ancoracysta_twista-AtwisOrtn036920_Ancoracysta-twista	0.035	112	-	-	-	-	-	-	-	-	-	Ancoracysta_twista	-	-	-	-	-
Ancoracysta_twista-AtwisOrtn036921_Ancoracysta-twista	0.141	113	-	-	-	-	-	-	-	-	-	Ancoracysta_twista	-	-	-	-	-
Ancoracysta_twista-AtwisOrtn036922_Ancoracysta-twista	0.121	156	-	-	-	-	-	-	-	-	-	Ancoracysta_twista	-	-	-	-	-
Ancoracysta_twista-AtwisOrtn036923_Ancoracysta-twista	0.13	107	K00244	3.90E-15	63.9	323.33	fumarate_reductase_flavoprotein_subunit_[EC:1.3.5.4]	-	PF00890	FAD_binding_domain	1.50E-11	Ancoracysta_twista	COG1053	Succinate_dehydrogenase/fumarate_reductase,_flavoprotein_subunit	C	TCA_cycle	3.60E-13
Ancoracysta_twista-AtwisOrtn036924_Ancoracysta-twista	0.09	133	K16112	9.10E-24	90.1	-	nonribosomal_peptide_synthetase_protein_BlmIV	high_score	-	-	-	Ancoracysta_twista	COG1942	Phenylpyruvate_tautomerase_PptA,_4-oxalocrotonate_tautomerase_family	Q	-	8.70E-09
Ancoracysta_twista-AtwisOrtn036925_Ancoracysta-twista	0.135	111	-	-	-	-	-	-	-	-	-	Ancoracysta_twista	-	-	-	-	-
Ancoracysta_twista-AtwisOrtn036926_Ancoracysta-twista	0.056	106	-	-	-	-	-	-	-	-	-	Ancoracysta_twista	-	-	-	-	-
Ancoracysta_twista-AtwisOrtn036927_Ancoracysta-twista	0.076	92	K21440	1.60E-09	45.2	398.67	ankyrin_repeat_domain-containing_protein_50	-	-	-	-	Ancoracysta_twista	-	-	-	-	-
Ancoracysta_twista-AtwisOrtn036928_Ancoracysta-twista	0.114	131	K00812	1.20E-27	104.8	450.3	aspartate_aminotransferase_[EC:2.6.1.1]	-	-	-	-	Ancoracysta_twista	COG0436	Aspartate/methionine/tyrosine_aminotransferase	E	Isoleucine,_leucine,_valine_biosynthesis	1.00E-21
Ancoracysta_twista-AtwisOrtn036929_Ancoracysta-twista	0.111	99	-	-	-	-	-	-	-	-	-	Ancoracysta_twista	-	-	-	-	-
Ancoracysta_twista-AtwisOrtn036930_Ancoracysta-twista	0.097	134	K12865	4.40E-06	34.3	61.93	polyglutamine-binding_protein_1	-	-	-	-	Ancoracysta_twista	-	-	-	-	-
Ancoracysta_twista-AtwisOrtn036931_Ancoracysta-twista	0.133	150	-	-	-	-	-	-	-	-	-	Ancoracysta_twista	-	-	-	-	-
Ancoracysta_twista-AtwisOrtn036932_Ancoracysta-twista	0.111	152	K16575	2.30E-37	136.6	567.1	centractin	-	PF00022	Actin	4.70E-27	Ancoracysta_twista	COG5277	Actin-related_protein	Z	-	1.60E-15
Ancoracysta_twista-AtwisOrtn036933_Ancoracysta-twista	0.117	145	K13420	4.40E-19	75.5	1147.33	LRR_receptor-like_serine/threonine-protein_kinase_FLS2_[EC:2.7.11.1]	-	-	-	-	Ancoracysta_twista	-	-	-	-	-
Ancoracysta_twista-AtwisOrtn036934_Ancoracysta-twista	0.018	107	-	-	-	-	-	-	-	-	-	Ancoracysta_twista	-	-	-	-	-
Ancoracysta_twista-AtwisOrtn036935_Ancoracysta-twista	0.082	109	K07795	2.00E-18	74.1	88.1	putative_tricarboxylic_transport_membrane_protein	-	PF03401	Tripartite_tricarboxylate_transporter_family_receptor	1.90E-14	Ancoracysta_twista	COG3181	Tripartite-type_tricarboxylate_transporter,_extracytoplasmic_receptor_component_TctC	C	-	6.10E-22
Ancoracysta_twista-AtwisOrtn036936_Ancoracysta-twista	0.115	113	K21061	1.90E-17	71.4	355.57	D-hydroxyproline_dehydrogenase_subunit_beta_[EC:1.5.99.-]	-	-	-	-	Ancoracysta_twista	COG0665	Glycine/D-amino_acid_oxidase_(deaminating)	E	-	2.50E-07
Ancoracysta_twista-AtwisOrtn036937_Ancoracysta-twista	0.053	149	-	-	-	-	-	-	-	-	-	Ancoracysta_twista	-	-	-	-	-
Ancoracysta_twista-AtwisOrtn036938_Ancoracysta-twista	0.056	178	K17268	3.40E-06	34.8	67.23	coatomer_subunit_epsilon	-	-	-	-	Ancoracysta_twista	-	-	-	-	-
Ancoracysta_twista-AtwisOrtn036939_Ancoracysta-twista	0.077	116	-	-	-	-	-	-	-	-	-	Ancoracysta_twista	-	-	-	-	-
Ancoracysta_twista-AtwisOrtn036940_Ancoracysta-twista	0.029	101	-	-	-	-	-	-	-	-	-	Ancoracysta_twista	-	-	-	-	-
Ancoracysta_twista-AtwisOrtn036941_Ancoracysta-twista	0.099	131	-	-	-	-	-	-	-	-	-	Ancoracysta_twista	-	-	-	-	-
Ancoracysta_twista-AtwisOrtn036942_Ancoracysta-twista	0.145	110	-	-	-	-	-	-	-	-	-	Ancoracysta_twista	-	-	-	-	-
Ancoracysta_twista-AtwisOrtn036943_Ancoracysta-twista	0.09	165	-	-	-	-	-	-	-	-	-	Ancoracysta_twista	-	-	-	-	-
Ancoracysta_twista-AtwisOrtn036944_Ancoracysta-twista	0.072	111	-	-	-	-	-	-	-	-	-	Ancoracysta_twista	-	-	-	-	-
Ancoracysta_twista-AtwisOrtn036945_Ancoracysta-twista	0.078	102	-	-	-	-	-	-	-	-	-	Ancoracysta_twista	-	-	-	-	-
Ancoracysta_twista-AtwisOrtn036946_Ancoracysta-twista	0.041	144	-	-	-	-	-	-	-	-	-	Ancoracysta_twista	-	-	-	-	-
Ancoracysta_twista-AtwisOrtn036947_Ancoracysta-twista	0.094	106	-	-	-	-	-	-	-	-	-	Ancoracysta_twista	-	-	-	-	-
Ancoracysta_twista-AtwisOrtn036948_Ancoracysta-twista	0.057	105	-	-	-	-	-	-	-	-	-	Ancoracysta_twista	-	-	-	-	-
Ancoracysta_twista-AtwisOrtn036949_Ancoracysta-twista	0.085	105	-	-	-	-	-	-	-	-	-	Ancoracysta_twista	-	-	-	-	-
Ancoracysta_twista-AtwisOrtn036950_Ancoracysta-twista	0.174	109	-	-	-	-	-	-	-	-	-	Ancoracysta_twista	-	-	-	-	-
Ancoracysta_twista-AtwisOrtn036951_Ancoracysta-twista	0.113	115	-	-	-	-	-	-	-	-	-	Ancoracysta_twista	-	-	-	-	-
Ancoracysta_twista-AtwisOrtn036952_Ancoracysta-twista	0.056	123	-	-	-	-	-	-	-	-	-	Ancoracysta_twista	-	-	-	-	-
Ancoracysta_twista-AtwisOrtn036953_Ancoracysta-twista	0.082	170	-	-	-	-	-	-	-	-	-	Ancoracysta_twista	-	-	-	-	-
Ancoracysta_twista-AtwisOrtn036954_Ancoracysta-twista	0.067	103	-	-	-	-	-	-	-	-	-	Ancoracysta_twista	-	-	-	-	-
Ancoracysta_twista-AtwisOrtn036955_Ancoracysta-twista	0.1	100	-	-	-	-	-	-	-	-	-	Ancoracysta_twista	-	-	-	-	-
Ancoracysta_twista-AtwisOrtn036956_Ancoracysta-twista	0.053	187	-	-	-	-	-	-	-	-	-	Ancoracysta_twista	-	-	-	-	-
Ancoracysta_twista-AtwisOrtn036957_Ancoracysta-twista	0.055	127	K04988	1.00E-20	80.4	1257.43	polycystin_1L2	-	PF08016	Polycystin_cation_channel	3.10E-13	Ancoracysta_twista	-	-	-	-	-
Ancoracysta_twista-AtwisOrtn036958_Ancoracysta-twista	0.112	124	K13875	3.80E-59	208.3	995.83	L-arabonate_dehydrase_[EC:4.2.1.25]	-	PF00920	Dehydratase_family	7.60E-33	Ancoracysta_twista	COG0129	Dihydroxyacid_dehydratase/phosphogluconate_dehydratase	EG	Isoleucine,_leucine,_valine_biosynthesis	2.00E-34
Ancoracysta_twista-AtwisOrtn036959_Ancoracysta-twista	0.091	109	K08789	1.10E-50	180.5	465.93	microtubule-associated_serine/threonine_kinase_[EC:2.7.11.1]	-	PF00069	Protein_kinase_domain	9.20E-35	Ancoracysta_twista	COG5752	Signaling_protein_combining_a_Ser/Thr_protein_kinase_domain_and_the_GUN4/Ycf53_porphyrin-binding_domain	T	-	5.80E-16
Ancoracysta_twista-AtwisOrtn036960_Ancoracysta-twista	0.067	162	-	-	-	-	-	-	-	-	-	Ancoracysta_twista	-	-	-	-	-
Ancoracysta_twista-AtwisOrtn036961_Ancoracysta-twista	0.083	120	K10408	2.20E-06	32.4	2640.43	dynein_heavy_chain,_axonemal	-	-	-	-	Ancoracysta_twista	-	-	-	-	-
Ancoracysta_twista-AtwisOrtn036962_Ancoracysta-twista	0.107	158	-	-	-	-	-	-	-	-	-	Ancoracysta_twista	-	-	-	-	-
Ancoracysta_twista-AtwisOrtn036963_Ancoracysta-twista	0.15	133	-	-	-	-	-	-	-	-	-	Ancoracysta_twista	-	-	-	-	-
Ancoracysta_twista-AtwisOrtn036964_Ancoracysta-twista	0.088	102	-	-	-	-	-	-	-	-	-	Ancoracysta_twista	-	-	-	-	-
Ancoracysta_twista-AtwisOrtn036965_Ancoracysta-twista	0.08	99	-	-	-	-	-	-	-	-	-	Ancoracysta_twista	-	-	-	-	-
Ancoracysta_twista-AtwisOrtn036966_Ancoracysta-twista	0.07	155	K10408	6.40E-31	113.8	2640.43	dynein_heavy_chain,_axonemal	-	-	-	-	Ancoracysta_twista	-	-	-	-	-
Ancoracysta_twista-AtwisOrtn036967_Ancoracysta-twista	0.074	107	-	-	-	-	-	-	-	-	-	Ancoracysta_twista	-	-	-	-	-
Ancoracysta_twista-AtwisOrtn036968_Ancoracysta-twista	0.054	110	-	-	-	-	-	-	-	-	-	Ancoracysta_twista	-	-	-	-	-
Ancoracysta_twista-AtwisOrtn036969_Ancoracysta-twista	0.03	100	-	-	-	-	-	-	-	-	-	Ancoracysta_twista	-	-	-	-	-
Ancoracysta_twista-AtwisOrtn036970_Ancoracysta-twista	0.095	105	-	-	-	-	-	-	-	-	-	Ancoracysta_twista	-	-	-	-	-
Ancoracysta_twista-AtwisOrtn036971_Ancoracysta-twista	0.057	140	-	-	-	-	-	-	-	-	-	Ancoracysta_twista	-	-	-	-	-
Ancoracysta_twista-AtwisOrtn036972_Ancoracysta-twista	0.045	155	K19327	1.90E-06	34.6	443.93	anoctamin-10	-	-	-	-	Ancoracysta_twista	-	-	-	-	-
Ancoracysta_twista-AtwisOrtn036973_Ancoracysta-twista	0.137	116	K01469	4.60E-48	171.5	835.03	5-oxoprolinase_(ATP-hydrolysing)_[EC:3.5.2.9]	-	PF01968	Hydantoinase/oxoprolinase	4.60E-32	Ancoracysta_twista	COG0145	N-methylhydantoinase_A/oxoprolinase/acetone_carboxylase,_beta_subunit	EQ	-	3.60E-31
Ancoracysta_twista-AtwisOrtn036974_Ancoracysta-twista	0.111	153	-	-	-	-	-	-	-	-	-	Ancoracysta_twista	-	-	-	-	-
Ancoracysta_twista-AtwisOrtn036975_Ancoracysta-twista	0.102	137	-	-	-	-	-	-	-	-	-	Ancoracysta_twista	-	-	-	-	-
Ancoracysta_twista-AtwisOrtn036976_Ancoracysta-twista	0.066	255	-	-	-	-	-	-	-	-	-	Ancoracysta_twista	-	-	-	-	-
Ancoracysta_twista-AtwisOrtn036977_Ancoracysta-twista	0.19	100	K14446	4.30E-44	158.5	516.7	crotonyl-CoA_carboxylase/reductase_[EC:1.3.1.85]	-	-	-	-	Ancoracysta_twista	COG1063	Threonine_dehydrogenase_or_related_Zn-dependent_dehydrogenase	ER	Non-phosphorylated_Entner-Doudoroff_pathway	1.80E-06
Ancoracysta_twista-AtwisOrtn036978_Ancoracysta-twista	0.127	102	-	-	-	-	-	-	-	-	-	Ancoracysta_twista	-	-	-	-	-
Ancoracysta_twista-AtwisOrtn036979_Ancoracysta-twista	0.068	102	K20222	2.00E-10	47.8	431.73	importin-5	-	-	-	-	Ancoracysta_twista	-	-	-	-	-
Ancoracysta_twista-AtwisOrtn036980_Ancoracysta-twista	0.064	139	-	-	-	-	-	-	-	-	-	Ancoracysta_twista	-	-	-	-	-
Ancoracysta_twista-AtwisOrtn036981_Ancoracysta-twista	0.032	124	-	-	-	-	-	-	-	-	-	Ancoracysta_twista	-	-	-	-	-
Ancoracysta_twista-AtwisOrtn036982_Ancoracysta-twista	0.144	201	K12026	1.10E-15	65.3	453.5	tripartite_motif-containing_protein_56_[EC:2.3.2.27]	-	-	-	-	Ancoracysta_twista	-	-	-	-	-
Ancoracysta_twista-AtwisOrtn036983_Ancoracysta-twista	0.076	105	-	-	-	-	-	-	-	-	-	Ancoracysta_twista	-	-	-	-	-
Ancoracysta_twista-AtwisOrtn036984_Ancoracysta-twista	0.107	139	K11493	7.60E-08	39.6	278.03	regulator_of_chromosome_condensation	-	-	-	-	Ancoracysta_twista	-	-	-	-	-
Ancoracysta_twista-AtwisOrtn036985_Ancoracysta-twista	0.046	152	-	-	-	-	-	-	-	-	-	Ancoracysta_twista	-	-	-	-	-
Ancoracysta_twista-AtwisOrtn036986_Ancoracysta-twista	0.063	269	K02105	5.10E-07	36.5	1115.3	catenin_beta_1	-	-	-	-	Ancoracysta_twista	-	-	-	-	-
Ancoracysta_twista-AtwisOrtn036987_Ancoracysta-twista	0.068	116	-	-	-	-	-	-	-	-	-	Ancoracysta_twista	-	-	-	-	-
Ancoracysta_twista-AtwisOrtn036988_Ancoracysta-twista	0.126	103	-	-	-	-	-	-	-	-	-	Ancoracysta_twista	-	-	-	-	-
Ancoracysta_twista-AtwisOrtn036989_Ancoracysta-twista	0.076	301	-	-	-	-	-	-	-	-	-	Ancoracysta_twista	COG2866	Murein_tripeptide_amidase_MpaA	M	-	1.60E-18
Ancoracysta_twista-AtwisOrtn036990_Ancoracysta-twista	0.036	110	-	-	-	-	-	-	-	-	-	Ancoracysta_twista	-	-	-	-	-
Ancoracysta_twista-AtwisOrtn036991_Ancoracysta-twista	0.038	157	K01870	4.60E-44	158.8	466.6	isoleucyl-tRNA_synthetase_[EC:6.1.1.5]	-	PF00133	tRNA_synthetases_class_I_(I,_L,_M_and_V)	2.70E-31	Ancoracysta_twista	COG0060	Isoleucyl-tRNA_synthetase	J	Aminoacyl-tRNA_synthetases	5.40E-40
Ancoracysta_twista-AtwisOrtn036992_Ancoracysta-twista	0.116	103	K02014	1.30E-10	49.3	94.3	iron_complex_outermembrane_recepter_protein	-	-	-	-	Ancoracysta_twista	COG4774	Outer_membrane_receptor_for_monomeric_catechols	P	-	8.50E-17
Ancoracysta_twista-AtwisOrtn036993_Ancoracysta-twista	0.065	122	-	-	-	-	-	-	-	-	-	Ancoracysta_twista	-	-	-	-	-
Ancoracysta_twista-AtwisOrtn036994_Ancoracysta-twista	0.068	161	K04960	2.50E-33	122.3	3147.6	inositol_1,4,5-triphosphate_receptor_type_3	-	-	-	-	Ancoracysta_twista	-	-	-	-	-
Ancoracysta_twista-AtwisOrtn036995_Ancoracysta-twista	0.09	187	K19360	1.10E-19	77.8	360.87	nephrocystin-3	-	PF13424	Tetratricopeptide_repeat	2.00E-24	Ancoracysta_twista	-	-	-	-	-
Ancoracysta_twista-AtwisOrtn036996_Ancoracysta-twista	0.08	112	-	-	-	-	-	-	-	-	-	Ancoracysta_twista	-	-	-	-	-
Ancoracysta_twista-AtwisOrtn036997_Ancoracysta-twista	0.122	262	K01382	7.00E-46	164.7	446.67	cathepsin_E_[EC:3.4.23.34]	-	PF00026	Eukaryotic_aspartyl_protease	3.80E-41	Ancoracysta_twista	-	-	-	-	-
Ancoracysta_twista-AtwisOrtn036998_Ancoracysta-twista	0.115	113	-	-	-	-	-	-	-	-	-	Ancoracysta_twista	-	-	-	-	-
Ancoracysta_twista-AtwisOrtn036999_Ancoracysta-twista	0.149	127	-	-	-	-	-	-	-	-	-	Ancoracysta_twista	-	-	-	-	-
Ancoracysta_twista-AtwisOrtn037000_Ancoracysta-twista	0.074	107	-	-	-	-	-	-	-	-	-	Ancoracysta_twista	-	-	-	-	-
Ancoracysta_twista-AtwisOrtn037001_Ancoracysta-twista	0.077	129	-	-	-	-	-	-	-	-	-	Ancoracysta_twista	-	-	-	-	-
Ancoracysta_twista-AtwisOrtn037002_Ancoracysta-twista	0.113	106	-	-	-	-	-	-	-	-	-	Ancoracysta_twista	-	-	-	-	-
Ancoracysta_twista-AtwisOrtn037003_Ancoracysta-twista	0.087	103	-	-	-	-	-	-	-	-	-	Ancoracysta_twista	-	-	-	-	-
Ancoracysta_twista-AtwisOrtn037004_Ancoracysta-twista	0.042	117	K11127	5.80E-15	61.2	492.6	telomerase_protein_component_1	-	-	-	-	Ancoracysta_twista	-	-	-	-	-
Ancoracysta_twista-AtwisOrtn037005_Ancoracysta-twista	0.092	119	-	-	-	-	-	-	-	-	-	Ancoracysta_twista	-	-	-	-	-
Ancoracysta_twista-AtwisOrtn037006_Ancoracysta-twista	0.123	105	K20838	1.20E-06	36.3	207.07	N-acetyltransferase_8_[EC:2.3.1.80_2.3.1.-]	-	-	-	-	Ancoracysta_twista	COG2153	Predicted_N-acyltransferase,_GNAT_family	R	-	9.40E-09
Ancoracysta_twista-AtwisOrtn037007_Ancoracysta-twista	0.096	135	K19477	3.10E-09	43.9	892.67	cGMP-dependent_protein_kinase_2_[EC:2.7.11.12]	-	-	-	-	Ancoracysta_twista	-	-	-	-	-
Ancoracysta_twista-AtwisOrtn037008_Ancoracysta-twista	0.12	141	K00411	6.40E-56	197.2	75.17	ubiquinol-cytochrome_c_reductase_iron-sulfur_subunit_[EC:7.1.1.8]	high_score	PF10399	Ubiquitinol-cytochrome_C_reductase_Fe-S_subunit_TAT_signal	3.00E-17	Ancoracysta_twista	COG0723	Rieske_Fe-S_protein	C	-	1.10E-16
Ancoracysta_twista-AtwisOrtn037009_Ancoracysta-twista	0.126	103	K01425	4.30E-35	129.5	74.7	glutaminase_[EC:3.5.1.2]	high_score	PF04960	Glutaminase	2.60E-27	Ancoracysta_twista	COG2066	Glutaminase	E	-	6.80E-26
Ancoracysta_twista-AtwisOrtn037010_Ancoracysta-twista	0.066	105	K03497	2.60E-14	61.8	25.77	ParB_family_transcriptional_regulator,_chromosome_partitioning_protein	high_score	-	-	-	Ancoracysta_twista	COG1475	Chromosome_segregation_protein_Spo0J,_contains_ParB-like_nuclease_domain	D	-	7.40E-15
Ancoracysta_twista-AtwisOrtn037011_Ancoracysta-twista	0.028	175	-	-	-	-	-	-	-	-	-	Ancoracysta_twista	-	-	-	-	-
Ancoracysta_twista-AtwisOrtn037012_Ancoracysta-twista	0.045	109	-	-	-	-	-	-	-	-	-	Ancoracysta_twista	-	-	-	-	-
Ancoracysta_twista-AtwisOrtn037013_Ancoracysta-twista	0.11	109	-	-	-	-	-	-	-	-	-	Ancoracysta_twista	-	-	-	-	-
Ancoracysta_twista-AtwisOrtn037014_Ancoracysta-twista	0.096	114	K04977	7.40E-15	61.3	1395.87	transient_receptor_potential_cation_channel_subfamily_M_member_2_[EC:3.6.1.13]	-	-	-	-	Ancoracysta_twista	-	-	-	-	-
Ancoracysta_twista-AtwisOrtn037015_Ancoracysta-twista	0.068	146	-	-	-	-	-	-	-	-	-	Ancoracysta_twista	-	-	-	-	-
Ancoracysta_twista-AtwisOrtn037016_Ancoracysta-twista	0.088	102	-	-	-	-	-	-	-	-	-	Ancoracysta_twista	-	-	-	-	-
Ancoracysta_twista-AtwisOrtn037017_Ancoracysta-twista	0.182	115	-	-	-	-	-	-	-	-	-	Ancoracysta_twista	-	-	-	-	-
Ancoracysta_twista-AtwisOrtn037018_Ancoracysta-twista	0.111	171	-	-	-	-	-	-	-	-	-	Ancoracysta_twista	-	-	-	-	-
Ancoracysta_twista-AtwisOrtn037019_Ancoracysta-twista	0.047	106	K03560	5.40E-37	134.8	144.87	biopolymer_transport_protein_TolR	-	PF02472	Biopolymer_transport_protein_ExbD/TolR	1.20E-19	Ancoracysta_twista	COG0848	Biopolymer_transport_protein_ExbD	U	-	1.20E-22
Ancoracysta_twista-AtwisOrtn037020_Ancoracysta-twista	0.038	103	K17321	1.40E-20	81.3	481.4	glycerol_transport_system_substrate-binding_protein	-	-	-	-	Ancoracysta_twista	-	-	-	-	-
Ancoracysta_twista-AtwisOrtn037021_Ancoracysta-twista	0.072	137	-	-	-	-	-	-	-	-	-	Ancoracysta_twista	-	-	-	-	-
Ancoracysta_twista-AtwisOrtn037022_Ancoracysta-twista	0.033	150	-	-	-	-	-	-	-	-	-	Ancoracysta_twista	-	-	-	-	-
Ancoracysta_twista-AtwisOrtn037023_Ancoracysta-twista	0.08	99	-	-	-	-	-	-	-	-	-	Ancoracysta_twista	-	-	-	-	-
Ancoracysta_twista-AtwisOrtn037024_Ancoracysta-twista	0.116	103	-	-	-	-	-	-	-	-	-	Ancoracysta_twista	-	-	-	-	-
Ancoracysta_twista-AtwisOrtn037025_Ancoracysta-twista	0.051	136	-	-	-	-	-	-	-	-	-	Ancoracysta_twista	-	-	-	-	-
Ancoracysta_twista-AtwisOrtn037026_Ancoracysta-twista	0.07	114	-	-	-	-	-	-	-	-	-	Ancoracysta_twista	-	-	-	-	-
Ancoracysta_twista-AtwisOrtn037027_Ancoracysta-twista	0.084	118	-	-	-	-	-	-	-	-	-	Ancoracysta_twista	-	-	-	-	-
Ancoracysta_twista-AtwisOrtn037028_Ancoracysta-twista	0.086	104	-	-	-	-	-	-	-	-	-	Ancoracysta_twista	-	-	-	-	-
Ancoracysta_twista-AtwisOrtn037029_Ancoracysta-twista	0.052	152	-	-	-	-	-	-	-	-	-	Ancoracysta_twista	-	-	-	-	-
Ancoracysta_twista-AtwisOrtn037030_Ancoracysta-twista	0.166	108	K01314	8.40E-07	35.8	616.7	coagulation_factor_X_[EC:3.4.21.6]	-	-	-	-	Ancoracysta_twista	-	-	-	-	-
Ancoracysta_twista-AtwisOrtn037031_Ancoracysta-twista	0.067	206	K22754	1.20E-42	153.1	94.77	E3_ubiquitin-protein_ligase_RNF213_[EC:2.3.2.27]	high_score	-	-	-	Ancoracysta_twista	-	-	-	-	-
Ancoracysta_twista-AtwisOrtn037032_Ancoracysta-twista	0.048	103	-	-	-	-	-	-	-	-	-	Ancoracysta_twista	-	-	-	-	-
Ancoracysta_twista-AtwisOrtn037033_Ancoracysta-twista	0.057	138	-	-	-	-	-	-	-	-	-	Ancoracysta_twista	-	-	-	-	-
Ancoracysta_twista-AtwisOrtn037034_Ancoracysta-twista	0.054	148	-	-	-	-	-	-	-	-	-	Ancoracysta_twista	-	-	-	-	-
Ancoracysta_twista-AtwisOrtn037035_Ancoracysta-twista	0.03	130	-	-	-	-	-	-	-	-	-	Ancoracysta_twista	-	-	-	-	-
Ancoracysta_twista-AtwisOrtn037036_Ancoracysta-twista	0.079	101	-	-	-	-	-	-	-	-	-	Ancoracysta_twista	-	-	-	-	-
Ancoracysta_twista-AtwisOrtn037037_Ancoracysta-twista	0.143	167	-	-	-	-	-	-	-	-	-	Ancoracysta_twista	-	-	-	-	-
Ancoracysta_twista-AtwisOrtn037038_Ancoracysta-twista	0.055	109	-	-	-	-	-	-	-	-	-	Ancoracysta_twista	-	-	-	-	-
Ancoracysta_twista-AtwisOrtn037039_Ancoracysta-twista	0.055	108	-	-	-	-	-	-	-	-	-	Ancoracysta_twista	-	-	-	-	-
Ancoracysta_twista-AtwisOrtn037040_Ancoracysta-twista	0.08	124	-	-	-	-	-	-	-	-	-	Ancoracysta_twista	-	-	-	-	-
Ancoracysta_twista-AtwisOrtn037041_Ancoracysta-twista	0.133	105	-	-	-	-	-	-	-	-	-	Ancoracysta_twista	-	-	-	-	-
Ancoracysta_twista-AtwisOrtn037042_Ancoracysta-twista	0.019	104	-	-	-	-	-	-	-	-	-	Ancoracysta_twista	-	-	-	-	-
Ancoracysta_twista-AtwisOrtn037043_Ancoracysta-twista	0.053	112	-	-	-	-	-	-	-	-	-	Ancoracysta_twista	-	-	-	-	-
Ancoracysta_twista-AtwisOrtn037044_Ancoracysta-twista	0.039	153	K20291	2.80E-08	40.8	71.03	conserved_oligomeric_Golgi_complex_subunit_4	-	PF08318	COG4_transport_protein	4.70E-11	Ancoracysta_twista	-	-	-	-	-
Ancoracysta_twista-AtwisOrtn037045_Ancoracysta-twista	0.038	105	K03284	4.10E-25	96.8	165.53	magnesium_transporter	-	PF01544	CorA-like_Mg2+_transporter_protein	5.80E-24	Ancoracysta_twista	COG0598	Mg2+_and_Co2+_transporter_CorA	P	-	9.10E-27
Ancoracysta_twista-AtwisOrtn037046_Ancoracysta-twista	0.08	137	-	-	-	-	-	-	-	-	-	Ancoracysta_twista	-	-	-	-	-
Ancoracysta_twista-AtwisOrtn037047_Ancoracysta-twista	0.144	125	-	-	-	-	-	-	-	-	-	Ancoracysta_twista	-	-	-	-	-
Ancoracysta_twista-AtwisOrtn037048_Ancoracysta-twista	0.135	111	-	-	-	-	-	-	-	-	-	Ancoracysta_twista	-	-	-	-	-
Ancoracysta_twista-AtwisOrtn037049_Ancoracysta-twista	0.045	133	-	-	-	-	-	-	-	-	-	Ancoracysta_twista	-	-	-	-	-
Ancoracysta_twista-AtwisOrtn037050_Ancoracysta-twista	0.08	99	-	-	-	-	-	-	-	-	-	Ancoracysta_twista	-	-	-	-	-
Ancoracysta_twista-AtwisOrtn037051_Ancoracysta-twista	0.104	172	-	-	-	-	-	-	-	-	-	Ancoracysta_twista	-	-	-	-	-
Ancoracysta_twista-AtwisOrtn037052_Ancoracysta-twista	0.127	133	-	-	-	-	-	-	-	-	-	Ancoracysta_twista	-	-	-	-	-
Ancoracysta_twista-AtwisOrtn037053_Ancoracysta-twista	0.081	123	-	-	-	-	-	-	-	-	-	Ancoracysta_twista	-	-	-	-	-
Ancoracysta_twista-AtwisOrtn037054_Ancoracysta-twista	0.073	109	-	-	-	-	-	-	-	-	-	Ancoracysta_twista	-	-	-	-	-
Ancoracysta_twista-AtwisOrtn037055_Ancoracysta-twista	0.088	158	-	-	-	-	-	-	-	-	-	Ancoracysta_twista	-	-	-	-	-
Ancoracysta_twista-AtwisOrtn037056_Ancoracysta-twista	0.079	177	-	-	-	-	-	-	-	-	-	Ancoracysta_twista	-	-	-	-	-
Ancoracysta_twista-AtwisOrtn037057_Ancoracysta-twista	0.086	139	K17705	1.20E-10	48.6	275.13	Krev_interaction_trapped_protein_1	-	-	-	-	Ancoracysta_twista	-	-	-	-	-
Ancoracysta_twista-AtwisOrtn037058_Ancoracysta-twista	0.052	114	-	-	-	-	-	-	-	-	-	Ancoracysta_twista	-	-	-	-	-
Ancoracysta_twista-AtwisOrtn037059_Ancoracysta-twista	0.052	189	-	-	-	-	-	-	-	-	-	Ancoracysta_twista	-	-	-	-	-
Ancoracysta_twista-AtwisOrtn037060_Ancoracysta-twista	0.026	113	-	-	-	-	-	-	-	-	-	Ancoracysta_twista	-	-	-	-	-
Ancoracysta_twista-AtwisOrtn037061_Ancoracysta-twista	0.059	118	-	-	-	-	-	-	-	-	-	Ancoracysta_twista	-	-	-	-	-
Ancoracysta_twista-AtwisOrtn037062_Ancoracysta-twista	0.055	180	-	-	-	-	-	-	-	-	-	Ancoracysta_twista	-	-	-	-	-
Ancoracysta_twista-AtwisOrtn037063_Ancoracysta-twista	0.099	101	-	-	-	-	-	-	-	-	-	Ancoracysta_twista	-	-	-	-	-
Ancoracysta_twista-AtwisOrtn037064_Ancoracysta-twista	0.136	132	-	-	-	-	-	-	PF10124	Mu-like_prophage_major_head_subunit_gpT	4.90E-51	Ancoracysta_twista	COG4397	Mu-like_prophage_major_head_subunit_gpT	X	-	8.80E-44
Ancoracysta_twista-AtwisOrtn037065_Ancoracysta-twista	0.037	161	-	-	-	-	-	-	-	-	-	Ancoracysta_twista	-	-	-	-	-
Ancoracysta_twista-AtwisOrtn037066_Ancoracysta-twista	0.108	175	K11701	1.60E-06	34.5	631.57	helicase_required_for_RNAi-mediated_heterochromatin_assembly_1_[EC:3.6.4.13]	-	-	-	-	Ancoracysta_twista	-	-	-	-	-
Ancoracysta_twista-AtwisOrtn037067_Ancoracysta-twista	0.06	100	-	-	-	-	-	-	-	-	-	Ancoracysta_twista	-	-	-	-	-
Ancoracysta_twista-AtwisOrtn037068_Ancoracysta-twista	0.095	126	-	-	-	-	-	-	-	-	-	Ancoracysta_twista	-	-	-	-	-
Ancoracysta_twista-AtwisOrtn037069_Ancoracysta-twista	0.052	115	-	-	-	-	-	-	-	-	-	Ancoracysta_twista	-	-	-	-	-
Ancoracysta_twista-AtwisOrtn037070_Ancoracysta-twista	0.101	167	K12458	1.80E-49	176.9	509.3	zinc_finger_protein_274	-	PF13465	Zinc-finger_double_domain	7.70E-30	Ancoracysta_twista	-	-	-	-	-
Ancoracysta_twista-AtwisOrtn037071_Ancoracysta-twista	0.07	100	-	-	-	-	-	-	PF05235	CHAD_domain	3.80E-15	Ancoracysta_twista	COG3025	Inorganic_triphosphatase_YgiF,_contains_CYTH_and_CHAD_domains	P	-	6.40E-18
Ancoracysta_twista-AtwisOrtn037072_Ancoracysta-twista	0.09	133	-	-	-	-	-	-	-	-	-	Ancoracysta_twista	-	-	-	-	-
Ancoracysta_twista-AtwisOrtn037073_Ancoracysta-twista	0.091	185	K06959	5.80E-33	122.3	186.47	protein_Tex	-	PF16921	Tex_protein_YqgF-like_domain	1.90E-13	Ancoracysta_twista	COG2183	Transcriptional_accessory_protein_Tex/SPT6	K	-	1.50E-31
Ancoracysta_twista-AtwisOrtn037074_Ancoracysta-twista	0.088	147	-	-	-	-	-	-	-	-	-	Ancoracysta_twista	-	-	-	-	-
Ancoracysta_twista-AtwisOrtn037075_Ancoracysta-twista	0.121	123	K02169	2.10E-22	87.7	163.3	malonyl-CoA_O-methyltransferase_[EC:2.1.1.197]	-	PF08241	Methyltransferase_domain	1.80E-23	Ancoracysta_twista	COG4106	Trans-aconitate_methyltransferase	C	-	9.70E-24
Ancoracysta_twista-AtwisOrtn037076_Ancoracysta-twista	0.145	117	K14689	2.20E-28	107	404.67	solute_carrier_family_30_(zinc_transporter),_member_2	-	-	-	-	Ancoracysta_twista	COG1230	Co/Zn/Cd_efflux_system_component	P	-	1.70E-15
Ancoracysta_twista-AtwisOrtn037077_Ancoracysta-twista	0.057	139	K07263	6.60E-14	59.8	276.73	zinc_protease_[EC:3.4.24.-]	-	-	-	-	Ancoracysta_twista	COG1026	Zn-dependent_peptidase,_M16_(insulinase)_family	O	-	2.40E-20
Ancoracysta_twista-AtwisOrtn037078_Ancoracysta-twista	0.039	101	K14440	7.90E-15	62.1	292.07	SWI/SNF-related_matrix-associated_actin-dependent_regulator_of_chromatin_subfamily_A-like_protein_1_[EC:3.6.4.12]	-	-	-	-	Ancoracysta_twista	-	-	-	-	-
Ancoracysta_twista-AtwisOrtn037079_Ancoracysta-twista	0.188	117	-	-	-	-	-	-	-	-	-	Ancoracysta_twista	-	-	-	-	-
Ancoracysta_twista-AtwisOrtn037080_Ancoracysta-twista	0.033	118	-	-	-	-	-	-	-	-	-	Ancoracysta_twista	-	-	-	-	-
Ancoracysta_twista-AtwisOrtn037081_Ancoracysta-twista	0.114	105	-	-	-	-	-	-	-	-	-	Ancoracysta_twista	-	-	-	-	-
Ancoracysta_twista-AtwisOrtn037082_Ancoracysta-twista	0.093	118	K09570	8.50E-49	174	201.83	FK506-binding_protein_3_[EC:5.2.1.8]	-	PF00254	FKBP-type_peptidyl-prolyl_cis-trans_isomerase	4.90E-30	Ancoracysta_twista	COG0545	FKBP-type_peptidyl-prolyl_cis-trans_isomerase	O	-	5.20E-31
Ancoracysta_twista-AtwisOrtn037083_Ancoracysta-twista	0.168	113	-	-	-	-	-	-	-	-	-	Ancoracysta_twista	-	-	-	-	-
Ancoracysta_twista-AtwisOrtn037084_Ancoracysta-twista	0.115	173	K17734	7.40E-10	46.1	324.7	serine_protease_AprX_[EC:3.4.21.-]	-	-	-	-	Ancoracysta_twista	-	-	-	-	-
Ancoracysta_twista-AtwisOrtn037085_Ancoracysta-twista	0.096	104	K16601	1.30E-18	74.8	517.83	tubulin_polyglutamylase_TTLL4_[EC:6.-.-.-]	-	PF03133	Tubulin-tyrosine_ligase_family	6.80E-14	Ancoracysta_twista	-	-	-	-	-
Ancoracysta_twista-AtwisOrtn037086_Ancoracysta-twista	0.048	123	K01128	2.70E-07	37.8	331.6	sphingomyelin_phosphodiesterase_acid-like_3_[EC:3.1.4.-]	-	-	-	-	Ancoracysta_twista	-	-	-	-	-
Ancoracysta_twista-AtwisOrtn037087_Ancoracysta-twista	0.149	114	K10440	2.10E-19	77.7	297.23	ribose_transport_system_permease_protein	-	-	-	-	Ancoracysta_twista	COG4158	Predicted_ABC-type_sugar_transport_system,_permease_component	R	-	7.70E-23
Ancoracysta_twista-AtwisOrtn037088_Ancoracysta-twista	0.05	99	-	-	-	-	-	-	-	-	-	Ancoracysta_twista	-	-	-	-	-
Ancoracysta_twista-AtwisOrtn037089_Ancoracysta-twista	0.06	132	-	-	-	-	-	-	-	-	-	Ancoracysta_twista	-	-	-	-	-
Ancoracysta_twista-AtwisOrtn037090_Ancoracysta-twista	0.209	129	-	-	-	-	-	-	-	-	-	Ancoracysta_twista	-	-	-	-	-
Ancoracysta_twista-AtwisOrtn037091_Ancoracysta-twista	0.145	131	-	-	-	-	-	-	-	-	-	Ancoracysta_twista	-	-	-	-	-
Ancoracysta_twista-AtwisOrtn037092_Ancoracysta-twista	0.117	102	-	-	-	-	-	-	-	-	-	Ancoracysta_twista	-	-	-	-	-
Ancoracysta_twista-AtwisOrtn037093_Ancoracysta-twista	0.092	108	K00059	9.50E-19	75.8	238.9	3-oxoacyl-[acyl-carrier_protein]_reductase_[EC:1.1.1.100]	-	PF00106	short_chain_dehydrogenase	6.00E-18	Ancoracysta_twista	COG4221	NADP-dependent_3-hydroxy_acid_dehydrogenase_YdfG	C	Pyrimidine_degradation	4.50E-11
Ancoracysta_twista-AtwisOrtn037094_Ancoracysta-twista	0.08	112	-	-	-	-	-	-	-	-	-	Ancoracysta_twista	-	-	-	-	-
Ancoracysta_twista-AtwisOrtn037095_Ancoracysta-twista	0.055	126	-	-	-	-	-	-	-	-	-	Ancoracysta_twista	-	-	-	-	-
Ancoracysta_twista-AtwisOrtn037096_Ancoracysta-twista	0.108	101	-	-	-	-	-	-	-	-	-	Ancoracysta_twista	-	-	-	-	-
Ancoracysta_twista-AtwisOrtn037097_Ancoracysta-twista	0.11	145	-	-	-	-	-	-	-	-	-	Ancoracysta_twista	-	-	-	-	-
Ancoracysta_twista-AtwisOrtn037098_Ancoracysta-twista	0.108	138	K08024	3.30E-06	35.5	126.83	homeobox_protein_HEX	-	-	-	-	Ancoracysta_twista	-	-	-	-	-
Ancoracysta_twista-AtwisOrtn037099_Ancoracysta-twista	0.064	156	K16606	2.40E-17	70.3	187.27	leucine-rich_repeat-containing_protein_49	-	PF14580	Leucine-rich_repeat	2.00E-11	Ancoracysta_twista	-	-	-	-	-
Ancoracysta_twista-AtwisOrtn037100_Ancoracysta-twista	0.059	134	K17637	1.60E-37	137.3	120.8	exocyst_complex_component_2	high_score	PF15469	Exocyst_complex_component_Sec5	1.80E-27	Ancoracysta_twista	-	-	-	-	-
Ancoracysta_twista-AtwisOrtn037101_Ancoracysta-twista	0.149	107	K00004	3.50E-47	169	362.27	(R,R)-butanediol_dehydrogenase_/_meso-butanediol_dehydrogenase_/_diacetyl_reductase_[EC:1.1.1.4_1.1.1.-_1.1.1.303]	-	PF08240	Alcohol_dehydrogenase_GroES-like_domain	1.30E-21	Ancoracysta_twista	COG1063	Threonine_dehydrogenase_or_related_Zn-dependent_dehydrogenase	ER	Non-phosphorylated_Entner-Doudoroff_pathway	1.50E-26
Ancoracysta_twista-AtwisOrtn037102_Ancoracysta-twista	0.167	143	K19577	7.70E-31	115.2	414.03	MFS_transporter,_DHA1_family,_inner_membrane_transport_protein	-	-	-	-	Ancoracysta_twista	-	-	-	-	-
Ancoracysta_twista-AtwisOrtn037103_Ancoracysta-twista	0.047	126	-	-	-	-	-	-	-	-	-	Ancoracysta_twista	-	-	-	-	-
Ancoracysta_twista-AtwisOrtn037104_Ancoracysta-twista	0.052	115	-	-	-	-	-	-	-	-	-	Ancoracysta_twista	-	-	-	-	-
Ancoracysta_twista-AtwisOrtn037105_Ancoracysta-twista	0.025	120	-	-	-	-	-	-	-	-	-	Ancoracysta_twista	-	-	-	-	-
Ancoracysta_twista-AtwisOrtn037106_Ancoracysta-twista	0.097	103	K10408	1.50E-08	39.5	2640.43	dynein_heavy_chain,_axonemal	-	-	-	-	Ancoracysta_twista	-	-	-	-	-
Ancoracysta_twista-AtwisOrtn037107_Ancoracysta-twista	0.065	122	K10584	2.10E-19	77.9	169.8	ubiquitin-conjugating_enzyme_E2_U_[EC:2.3.2.23]	-	PF00179	Ubiquitin-conjugating_enzyme	1.70E-21	Ancoracysta_twista	COG5078	Ubiquitin-protein_ligase	O	-	2.40E-08
Ancoracysta_twista-AtwisOrtn037108_Ancoracysta-twista	0.086	115	-	-	-	-	-	-	-	-	-	Ancoracysta_twista	-	-	-	-	-
Ancoracysta_twista-AtwisOrtn037109_Ancoracysta-twista	0.232	129	K02599	1.80E-08	41.1	401	Notch_1	-	-	-	-	Ancoracysta_twista	-	-	-	-	-
Ancoracysta_twista-AtwisOrtn037110_Ancoracysta-twista	0.024	121	-	-	-	-	-	-	-	-	-	Ancoracysta_twista	-	-	-	-	-
Ancoracysta_twista-AtwisOrtn037111_Ancoracysta-twista	0.122	106	-	-	-	-	-	-	-	-	-	Ancoracysta_twista	-	-	-	-	-
Ancoracysta_twista-AtwisOrtn037112_Ancoracysta-twista	0.085	163	-	-	-	-	-	-	-	-	-	Ancoracysta_twista	-	-	-	-	-
Ancoracysta_twista-AtwisOrtn037113_Ancoracysta-twista	0.237	101	-	-	-	-	-	-	-	-	-	Ancoracysta_twista	-	-	-	-	-
Ancoracysta_twista-AtwisOrtn037114_Ancoracysta-twista	0.085	129	K04077	1.90E-50	179.7	120.47	chaperonin_GroEL	high_score	PF00118	TCP-1/cpn60_chaperonin_family	3.30E-24	Ancoracysta_twista	COG0459	Chaperonin_GroEL_(HSP60_family)	O	-	1.00E-47
Ancoracysta_twista-AtwisOrtn037115_Ancoracysta-twista	0.097	103	-	-	-	-	-	-	-	-	-	Ancoracysta_twista	-	-	-	-	-
Ancoracysta_twista-AtwisOrtn037116_Ancoracysta-twista	0.056	107	-	-	-	-	-	-	-	-	-	Ancoracysta_twista	-	-	-	-	-
Ancoracysta_twista-AtwisOrtn037117_Ancoracysta-twista	0.118	118	K13877	1.20E-53	190.3	598.5	2,5-dioxopentanoate_dehydrogenase_[EC:1.2.1.26]	-	-	-	-	Ancoracysta_twista	-	-	-	-	-
Ancoracysta_twista-AtwisOrtn037118_Ancoracysta-twista	0.097	164	K22390	1.50E-17	72	107.97	acid_phosphatase_type_7	-	PF16656	Purple_acid_Phosphatase,_N-terminal_domain	1.50E-12	Ancoracysta_twista	-	-	-	-	-
Ancoracysta_twista-AtwisOrtn037119_Ancoracysta-twista	0.061	131	-	-	-	-	-	-	-	-	-	Ancoracysta_twista	-	-	-	-	-
Ancoracysta_twista-AtwisOrtn037120_Ancoracysta-twista	0.078	114	-	-	-	-	-	-	-	-	-	Ancoracysta_twista	-	-	-	-	-
Ancoracysta_twista-AtwisOrtn037121_Ancoracysta-twista	0.083	131	-	-	-	-	-	-	-	-	-	Ancoracysta_twista	-	-	-	-	-
Ancoracysta_twista-AtwisOrtn037122_Ancoracysta-twista	0.166	162	-	-	-	-	-	-	-	-	-	Ancoracysta_twista	-	-	-	-	-
Ancoracysta_twista-AtwisOrtn037123_Ancoracysta-twista	0.046	108	-	-	-	-	-	-	-	-	-	Ancoracysta_twista	-	-	-	-	-
Ancoracysta_twista-AtwisOrtn037124_Ancoracysta-twista	0.106	179	K14213	3.00E-52	185.9	386.43	Xaa-Pro_dipeptidase_[EC:3.4.13.9]	-	PF00557	Metallopeptidase_family_M24	1.00E-26	Ancoracysta_twista	COG0006	Xaa-Pro_aminopeptidase	E	-	1.00E-24
Ancoracysta_twista-AtwisOrtn037125_Ancoracysta-twista	0.062	223	-	-	-	-	-	-	-	-	-	Ancoracysta_twista	-	-	-	-	-
Ancoracysta_twista-AtwisOrtn037126_Ancoracysta-twista	0.12	125	-	-	-	-	-	-	-	-	-	Ancoracysta_twista	-	-	-	-	-
Ancoracysta_twista-AtwisOrtn037127_Ancoracysta-twista	0.084	130	-	-	-	-	-	-	-	-	-	Ancoracysta_twista	-	-	-	-	-
Ancoracysta_twista-AtwisOrtn037128_Ancoracysta-twista	0.063	141	-	-	-	-	-	-	-	-	-	Ancoracysta_twista	-	-	-	-	-
Ancoracysta_twista-AtwisOrtn037129_Ancoracysta-twista	0.056	123	-	-	-	-	-	-	-	-	-	Ancoracysta_twista	-	-	-	-	-
Ancoracysta_twista-AtwisOrtn037130_Ancoracysta-twista	0.074	107	-	-	-	-	-	-	-	-	-	Ancoracysta_twista	-	-	-	-	-
Ancoracysta_twista-AtwisOrtn037131_Ancoracysta-twista	0.079	113	K07275	2.20E-15	65	56.73	outer_membrane_protein	high_score	PF03922	OmpW_family	2.60E-11	Ancoracysta_twista	COG3047	Outer_membrane_protein_OmpW	M	-	1.40E-15
Ancoracysta_twista-AtwisOrtn037132_Ancoracysta-twista	0.062	128	K17584	1.80E-20	81.2	135.33	phosphorylated_CTD-interacting_factor_1	-	-	-	-	Ancoracysta_twista	-	-	-	-	-
Ancoracysta_twista-AtwisOrtn037133_Ancoracysta-twista	0.098	112	-	-	-	-	-	-	-	-	-	Ancoracysta_twista	-	-	-	-	-
Ancoracysta_twista-AtwisOrtn037134_Ancoracysta-twista	0.088	135	-	-	-	-	-	-	-	-	-	Ancoracysta_twista	-	-	-	-	-
Ancoracysta_twista-AtwisOrtn037135_Ancoracysta-twista	0.072	125	K19360	1.30E-08	41.1	360.87	nephrocystin-3	-	-	-	-	Ancoracysta_twista	-	-	-	-	-
Ancoracysta_twista-AtwisOrtn037136_Ancoracysta-twista	0.028	105	K06669	3.50E-08	39.5	686.03	structural_maintenance_of_chromosome_3_(chondroitin_sulfate_proteoglycan_6)	-	-	-	-	Ancoracysta_twista	-	-	-	-	-
Ancoracysta_twista-AtwisOrtn037137_Ancoracysta-twista	0.05	99	-	-	-	-	-	-	-	-	-	Ancoracysta_twista	-	-	-	-	-
Ancoracysta_twista-AtwisOrtn037138_Ancoracysta-twista	0.1	119	-	-	-	-	-	-	-	-	-	Ancoracysta_twista	-	-	-	-	-
Ancoracysta_twista-AtwisOrtn037139_Ancoracysta-twista	0.066	165	-	-	-	-	-	-	-	-	-	Ancoracysta_twista	-	-	-	-	-
Ancoracysta_twista-AtwisOrtn037140_Ancoracysta-twista	0.087	103	K03735	1.40E-43	156.8	141.5	ethanolamine_ammonia-lyase_large_subunit_[EC:4.3.1.7]	high_score	PF06751	Ethanolamine_ammonia_lyase_large_subunit_(EutB)	6.80E-39	Ancoracysta_twista	COG4303	Ethanolamine_ammonia-lyase,_large_subunit	E	-	1.40E-39
Ancoracysta_twista-AtwisOrtn037141_Ancoracysta-twista	0.088	113	K19360	3.70E-07	36.3	360.87	nephrocystin-3	-	-	-	-	Ancoracysta_twista	-	-	-	-	-
Ancoracysta_twista-AtwisOrtn037142_Ancoracysta-twista	0.086	104	K02183	1.60E-06	36.5	177.9	calmodulin	-	-	-	-	Ancoracysta_twista	-	-	-	-	-
Ancoracysta_twista-AtwisOrtn037143_Ancoracysta-twista	0.085	199	K16055	1.70E-13	57.6	744	trehalose_6-phosphate_synthase/phosphatase_[EC:2.4.1.15_3.1.3.12]	-	-	-	-	Ancoracysta_twista	COG1877	Trehalose-6-phosphate_phosphatase	G	-	1.10E-09
Ancoracysta_twista-AtwisOrtn037144_Ancoracysta-twista	0.121	107	K02925	1.90E-59	209.5	311.37	large_subunit_ribosomal_protein_L3e	-	PF00297	Ribosomal_protein_L3	5.10E-49	Ancoracysta_twista	COG0087	Ribosomal_protein_L3	J	Ribosome_50S_subunit	1.10E-13
Ancoracysta_twista-AtwisOrtn037145_Ancoracysta-twista	0.063	111	-	-	-	-	-	-	PF06762	Lipase_maturation_factor	2.80E-27	Ancoracysta_twista	-	-	-	-	-
Ancoracysta_twista-AtwisOrtn037146_Ancoracysta-twista	0.101	148	K01255	1.60E-38	141.2	386	leucyl_aminopeptidase_[EC:3.4.11.1]	-	PF00883	Cytosol_aminopeptidase_family,_catalytic_domain	1.10E-25	Ancoracysta_twista	COG0260	Leucyl_aminopeptidase	E	-	1.30E-37
Ancoracysta_twista-AtwisOrtn037147_Ancoracysta-twista	0.162	123	-	-	-	-	-	-	-	-	-	Ancoracysta_twista	-	-	-	-	-
Ancoracysta_twista-AtwisOrtn037148_Ancoracysta-twista	0.09	144	K11265	2.60E-17	69.7	333.8	adenylate_cyclase_10_[EC:4.6.1.1]	-	-	-	-	Ancoracysta_twista	COG2114	Adenylate_cyclase,_class_3	T	-	1.50E-10
Ancoracysta_twista-AtwisOrtn037149_Ancoracysta-twista	0.084	106	-	-	-	-	-	-	-	-	-	Ancoracysta_twista	-	-	-	-	-
Ancoracysta_twista-AtwisOrtn037150_Ancoracysta-twista	0.101	207	-	-	-	-	-	-	-	-	-	Ancoracysta_twista	-	-	-	-	-
Ancoracysta_twista-AtwisOrtn037151_Ancoracysta-twista	0.153	169	-	-	-	-	-	-	-	-	-	Ancoracysta_twista	-	-	-	-	-
Ancoracysta_twista-AtwisOrtn037152_Ancoracysta-twista	0.052	114	K02406	1.00E-48	174	130.7	flagellin	high_score	PF00669	Bacterial_flagellin_N-terminal_helical_region	1.20E-32	Ancoracysta_twista	COG1344	Flagellin_and_related_hook-associated_protein_FlgL	N	-	3.20E-40
Ancoracysta_twista-AtwisOrtn037153_Ancoracysta-twista	0.155	135	K06487	2.00E-12	53.8	1438.9	integrin_alpha_V	-	-	-	-	Ancoracysta_twista	-	-	-	-	-
Ancoracysta_twista-AtwisOrtn037154_Ancoracysta-twista	0.067	104	K01469	1.20E-22	87.3	835.03	5-oxoprolinase_(ATP-hydrolysing)_[EC:3.5.2.9]	-	PF05378	Hydantoinase/oxoprolinase_N-terminal_region	4.30E-17	Ancoracysta_twista	COG0145	N-methylhydantoinase_A/oxoprolinase/acetone_carboxylase,_beta_subunit	EQ	-	1.90E-13
Ancoracysta_twista-AtwisOrtn037155_Ancoracysta-twista	0.101	118	K01115	1.60E-11	51.2	64.83	phospholipase_D1/2_[EC:3.1.4.4]	-	-	-	-	Ancoracysta_twista	-	-	-	-	-
Ancoracysta_twista-AtwisOrtn037156_Ancoracysta-twista	0.099	101	-	-	-	-	-	-	-	-	-	Ancoracysta_twista	-	-	-	-	-
Ancoracysta_twista-AtwisOrtn037157_Ancoracysta-twista	0.056	107	K07665	1.90E-38	140	316.1	two-component_system,_OmpR_family,_copper_resistance_phosphate_regulon_response_regulator_CusR	-	PF00486	Transcriptional_regulatory_protein,_C_terminal	2.50E-13	Ancoracysta_twista	COG3710	DNA-binding_winged_helix-turn-helix_(wHTH)_domain	K	-	2.50E-11
Ancoracysta_twista-AtwisOrtn037158_Ancoracysta-twista	0.031	159	K14077	7.40E-11	48.8	432.77	two_pore_calcium_channel_protein_2	-	-	-	-	Ancoracysta_twista	-	-	-	-	-
Ancoracysta_twista-AtwisOrtn037159_Ancoracysta-twista	0.043	138	-	-	-	-	-	-	-	-	-	Ancoracysta_twista	-	-	-	-	-
Ancoracysta_twista-AtwisOrtn037160_Ancoracysta-twista	0.102	127	K03472	1.20E-43	157.4	490.37	D-erythrose_4-phosphate_dehydrogenase_[EC:1.2.1.72]	-	PF00044	Glyceraldehyde_3-phosphate_dehydrogenase,_NAD_binding_domain	8.40E-36	Ancoracysta_twista	COG0057	Glyceraldehyde-3-phosphate_dehydrogenase/erythrose-4-phosphate_dehydrogenase	G	Glycolysis	4.70E-45
Ancoracysta_twista-AtwisOrtn037161_Ancoracysta-twista	0.097	113	-	-	-	-	-	-	-	-	-	Ancoracysta_twista	-	-	-	-	-
Ancoracysta_twista-AtwisOrtn037162_Ancoracysta-twista	0.055	109	-	-	-	-	-	-	-	-	-	Ancoracysta_twista	-	-	-	-	-
Ancoracysta_twista-AtwisOrtn037163_Ancoracysta-twista	0.053	132	-	-	-	-	-	-	-	-	-	Ancoracysta_twista	-	-	-	-	-
Ancoracysta_twista-AtwisOrtn037164_Ancoracysta-twista	0.122	163	-	-	-	-	-	-	-	-	-	Ancoracysta_twista	-	-	-	-	-
Ancoracysta_twista-AtwisOrtn037165_Ancoracysta-twista	0.035	112	-	-	-	-	-	-	-	-	-	Ancoracysta_twista	-	-	-	-	-
Ancoracysta_twista-AtwisOrtn037166_Ancoracysta-twista	0.136	117	-	-	-	-	-	-	-	-	-	Ancoracysta_twista	-	-	-	-	-
Ancoracysta_twista-AtwisOrtn037167_Ancoracysta-twista	0.068	117	K01887	2.50E-15	64.3	58.17	arginyl-tRNA_synthetase_[EC:6.1.1.19]	high_score	PF03485	Arginyl_tRNA_synthetase_N_terminal_domain	7.60E-20	Ancoracysta_twista	COG0018	Arginyl-tRNA_synthetase	J	Aminoacyl-tRNA_synthetases	1.60E-19
Ancoracysta_twista-AtwisOrtn037168_Ancoracysta-twista	0.05	139	K05727	1.30E-43	156.6	2274.9	dedicator_of_cytokinesis_protein_3	-	PF06920	Dock_homology_region_2	1.80E-12	Ancoracysta_twista	-	-	-	-	-
Ancoracysta_twista-AtwisOrtn037169_Ancoracysta-twista	0.065	138	K14437	1.80E-58	205.9	2568.57	chromodomain-helicase-DNA-binding_protein_7_[EC:3.6.4.12]	-	PF00271	Helicase_conserved_C-terminal_domain	1.60E-13	Ancoracysta_twista	COG0553	Superfamily_II_DNA_or_RNA_helicase,_SNF2_family	KL	-	2.70E-24
Ancoracysta_twista-AtwisOrtn037170_Ancoracysta-twista	0.057	330	K01231	3.10E-19	76.3	1057.6	alpha-mannosidase_II_[EC:3.2.1.114]	-	-	-	-	Ancoracysta_twista	-	-	-	-	-
Ancoracysta_twista-AtwisOrtn037171_Ancoracysta-twista	0.119	92	K06139	7.60E-43	154.5	294.9	PqqA_peptide_cyclase_[EC:1.21.98.4]	-	-	-	-	Ancoracysta_twista	-	-	-	-	-
Ancoracysta_twista-AtwisOrtn037172_Ancoracysta-twista	0.103	135	K19360	2.10E-06	33.8	360.87	nephrocystin-3	-	-	-	-	Ancoracysta_twista	-	-	-	-	-
Ancoracysta_twista-AtwisOrtn037173_Ancoracysta-twista	0.091	120	-	-	-	-	-	-	-	-	-	Ancoracysta_twista	-	-	-	-	-
Ancoracysta_twista-AtwisOrtn037174_Ancoracysta-twista	0.095	157	-	-	-	-	-	-	-	-	-	Ancoracysta_twista	-	-	-	-	-
Ancoracysta_twista-AtwisOrtn037175_Ancoracysta-twista	0.086	207	K17570	8.10E-23	86.8	281.33	hydrocephalus-inducing_protein	-	-	-	-	Ancoracysta_twista	-	-	-	-	-
Ancoracysta_twista-AtwisOrtn037176_Ancoracysta-twista	0.034	117	K11320	2.10E-73	255.5	2052.6	E1A-binding_protein_p400_[EC:3.6.4.-]	-	PF00176	SNF2_family_N-terminal_domain	3.00E-29	Ancoracysta_twista	COG0553	Superfamily_II_DNA_or_RNA_helicase,_SNF2_family	KL	-	1.50E-29
Ancoracysta_twista-AtwisOrtn037177_Ancoracysta-twista	0.121	107	K21021	1.50E-24	94.6	247.27	diguanylate_cyclase_[EC:2.7.7.65]	-	PF00990	Diguanylate_cyclase,_GGDEF_domain	4.80E-20	Ancoracysta_twista	COG5001	Cyclic_di-GMP_metabolism_protein,_combines_GGDEF_and_EAL_domains_with_a_6TM_membrane_domain	T	-	1.00E-26
Ancoracysta_twista-AtwisOrtn037178_Ancoracysta-twista	0.1	119	-	-	-	-	-	-	-	-	-	Ancoracysta_twista	-	-	-	-	-
Ancoracysta_twista-AtwisOrtn037179_Ancoracysta-twista	0.1	109	K09214	5.30E-27	103.7	257	glass	-	PF13465	Zinc-finger_double_domain	4.10E-17	Ancoracysta_twista	-	-	-	-	-
Ancoracysta_twista-AtwisOrtn037180_Ancoracysta-twista	0.076	105	-	-	-	-	-	-	-	-	-	Ancoracysta_twista	-	-	-	-	-
Ancoracysta_twista-AtwisOrtn037181_Ancoracysta-twista	0.026	115	-	-	-	-	-	-	-	-	-	Ancoracysta_twista	-	-	-	-	-
Ancoracysta_twista-AtwisOrtn037182_Ancoracysta-twista	0.043	116	-	-	-	-	-	-	-	-	-	Ancoracysta_twista	-	-	-	-	-
Ancoracysta_twista-AtwisOrtn037183_Ancoracysta-twista	0.109	119	K10440	1.90E-21	84.4	297.23	ribose_transport_system_permease_protein	-	PF02653	Branched-chain_amino_acid_transport_system_/_permease_component	3.00E-13	Ancoracysta_twista	COG1172	Ribose/xylose/arabinose/galactoside_ABC-type_transport_system,_permease_component	G	-	5.10E-21
Ancoracysta_twista-AtwisOrtn037184_Ancoracysta-twista	0.056	106	-	-	-	-	-	-	-	-	-	Ancoracysta_twista	-	-	-	-	-
Ancoracysta_twista-AtwisOrtn037185_Ancoracysta-twista	0.045	110	-	-	-	-	-	-	-	-	-	Ancoracysta_twista	-	-	-	-	-
Ancoracysta_twista-AtwisOrtn037186_Ancoracysta-twista	0.093	86	K13412	1.50E-15	65	372.43	calcium-dependent_protein_kinase_[EC:2.7.11.1]	-	-	-	-	Ancoracysta_twista	-	-	-	-	-
Ancoracysta_twista-AtwisOrtn037187_Ancoracysta-twista	0.163	104	-	-	-	-	-	-	-	-	-	Ancoracysta_twista	-	-	-	-	-
Ancoracysta_twista-AtwisOrtn037188_Ancoracysta-twista	0.049	163	K11127	4.50E-30	111.4	492.6	telomerase_protein_component_1	-	-	-	-	Ancoracysta_twista	-	-	-	-	-
Ancoracysta_twista-AtwisOrtn037189_Ancoracysta-twista	0.125	128	-	-	-	-	-	-	-	-	-	Ancoracysta_twista	-	-	-	-	-
Ancoracysta_twista-AtwisOrtn037190_Ancoracysta-twista	0.121	99	K04020	4.70E-07	37.2	420.27	phosphotransacetylase	-	PF01515	Phosphate_acetyl/butaryl_transferase	2.20E-13	Ancoracysta_twista	COG0280	Phosphotransacetylase_(includes_Pta,_EutD_and_phosphobutyryltransferase)	C	-	5.90E-14
Ancoracysta_twista-AtwisOrtn037191_Ancoracysta-twista	0.196	112	-	-	-	-	-	-	-	-	-	Ancoracysta_twista	-	-	-	-	-
Ancoracysta_twista-AtwisOrtn037192_Ancoracysta-twista	0.085	141	-	-	-	-	-	-	-	-	-	Ancoracysta_twista	-	-	-	-	-
Ancoracysta_twista-AtwisOrtn037193_Ancoracysta-twista	0.1	110	-	-	-	-	-	-	-	-	-	Ancoracysta_twista	-	-	-	-	-
Ancoracysta_twista-AtwisOrtn037194_Ancoracysta-twista	0.074	108	K05820	9.70E-08	38.8	177.83	MFS_transporter,_PPP_family,_3-phenylpropionic_acid_transporter	-	-	-	-	Ancoracysta_twista	-	-	-	-	-
Ancoracysta_twista-AtwisOrtn037195_Ancoracysta-twista	0.04	100	K09815	2.00E-18	74.9	247.5	zinc_transport_system_substrate-binding_protein	-	PF01297	Zinc-uptake_complex_component_A_periplasmic	3.20E-15	Ancoracysta_twista	COG4531	ABC-type_Zn2+_transport_system,_periplasmic_component/surface_adhesin_ZnuA	P	-	2.80E-22
Ancoracysta_twista-AtwisOrtn037196_Ancoracysta-twista	0.053	130	-	-	-	-	-	-	-	-	-	Ancoracysta_twista	-	-	-	-	-
Ancoracysta_twista-AtwisOrtn037197_Ancoracysta-twista	0.082	133	K20353	6.50E-14	59.3	127.73	COPII_coat_assembly_protein_SEC16	-	PF12931	Sec23-binding_domain_of_Sec16	2.50E-13	Ancoracysta_twista	-	-	-	-	-
Ancoracysta_twista-AtwisOrtn037198_Ancoracysta-twista	0.147	115	-	-	-	-	-	-	-	-	-	Ancoracysta_twista	-	-	-	-	-
Ancoracysta_twista-AtwisOrtn037199_Ancoracysta-twista	0.092	108	-	-	-	-	-	-	-	-	-	Ancoracysta_twista	-	-	-	-	-
Ancoracysta_twista-AtwisOrtn037200_Ancoracysta-twista	0.084	106	-	-	-	-	-	-	-	-	-	Ancoracysta_twista	-	-	-	-	-
Ancoracysta_twista-AtwisOrtn037201_Ancoracysta-twista	0.099	101	-	-	-	-	-	-	-	-	-	Ancoracysta_twista	-	-	-	-	-
Ancoracysta_twista-AtwisOrtn037202_Ancoracysta-twista	0.106	113	K01999	1.40E-19	79	151.23	branched-chain_amino_acid_transport_system_substrate-binding_protein	-	-	-	-	Ancoracysta_twista	COG0683	ABC-type_branched-chain_amino_acid_transport_system,_periplasmic_component	E	-	2.60E-15
Ancoracysta_twista-AtwisOrtn037203_Ancoracysta-twista	0.066	105	-	-	-	-	-	-	-	-	-	Ancoracysta_twista	-	-	-	-	-
Ancoracysta_twista-AtwisOrtn037204_Ancoracysta-twista	0.105	133	-	-	-	-	-	-	-	-	-	Ancoracysta_twista	-	-	-	-	-
Ancoracysta_twista-AtwisOrtn037205_Ancoracysta-twista	0.09	99	-	-	-	-	-	-	-	-	-	Ancoracysta_twista	-	-	-	-	-
Ancoracysta_twista-AtwisOrtn037206_Ancoracysta-twista	0.28	100	K06252	6.00E-20	78.6	336.27	tenascin	-	-	-	-	Ancoracysta_twista	-	-	-	-	-
Ancoracysta_twista-AtwisOrtn037207_Ancoracysta-twista	0.08	99	K13447	6.50E-13	55.6	475.13	respiratory_burst_oxidase_[EC:1.6.3.-_1.11.1.-]	-	-	-	-	Ancoracysta_twista	COG4097	Predicted_ferric_reductase	P	-	1.40E-08
Ancoracysta_twista-AtwisOrtn037208_Ancoracysta-twista	0.068	132	-	-	-	-	-	-	-	-	-	Ancoracysta_twista	-	-	-	-	-
Ancoracysta_twista-AtwisOrtn037209_Ancoracysta-twista	0.122	114	-	-	-	-	-	-	-	-	-	Ancoracysta_twista	-	-	-	-	-
Ancoracysta_twista-AtwisOrtn037210_Ancoracysta-twista	0.083	120	K01439	4.40E-23	90.4	255.1	succinyl-diaminopimelate_desuccinylase_[EC:3.5.1.18]	-	PF01546	Peptidase_family_M20/M25/M40	6.80E-11	Ancoracysta_twista	COG0624	Acetylornithine_deacetylase/Succinyl-diaminopimelate_desuccinylase_or_related_deacylase	E	Arginine_biosynthesis	5.10E-11
Ancoracysta_twista-AtwisOrtn037211_Ancoracysta-twista	0.074	121	K15779	1.70E-23	90.7	930.77	phosphoglucomutase_/_phosphopentomutase_[EC:5.4.2.2_5.4.2.7]	-	-	-	-	Ancoracysta_twista	COG1109	Phosphomannomutase	G	-	2.00E-07
Ancoracysta_twista-AtwisOrtn037212_Ancoracysta-twista	0.131	137	-	-	-	-	-	-	-	-	-	Ancoracysta_twista	-	-	-	-	-
Ancoracysta_twista-AtwisOrtn037213_Ancoracysta-twista	0.133	120	-	-	-	-	-	-	-	-	-	Ancoracysta_twista	-	-	-	-	-
Ancoracysta_twista-AtwisOrtn037214_Ancoracysta-twista	0.045	176	K04681	7.90E-15	62	549.37	retinoblastoma-like_protein_1	-	-	-	-	Ancoracysta_twista	-	-	-	-	-
Ancoracysta_twista-AtwisOrtn037215_Ancoracysta-twista	0.03	100	-	-	-	-	-	-	-	-	-	Ancoracysta_twista	-	-	-	-	-
Ancoracysta_twista-AtwisOrtn037216_Ancoracysta-twista	0.1	100	K14806	3.90E-32	119.3	523.4	ATP-dependent_RNA_helicase_DDX31/DBP7_[EC:3.6.4.13]	-	PF00270	DEAD/DEAH_box_helicase	3.10E-12	Ancoracysta_twista	COG0513	Superfamily_II_DNA_and_RNA_helicase	L	-	2.90E-11
Ancoracysta_twista-AtwisOrtn037217_Ancoracysta-twista	0.068	116	-	-	-	-	-	-	-	-	-	Ancoracysta_twista	-	-	-	-	-
Ancoracysta_twista-AtwisOrtn037218_Ancoracysta-twista	0.062	112	-	-	-	-	-	-	-	-	-	Ancoracysta_twista	-	-	-	-	-
Ancoracysta_twista-AtwisOrtn037219_Ancoracysta-twista	0.056	123	-	-	-	-	-	-	-	-	-	Ancoracysta_twista	-	-	-	-	-
Ancoracysta_twista-AtwisOrtn037220_Ancoracysta-twista	0.125	136	-	-	-	-	-	-	-	-	-	Ancoracysta_twista	-	-	-	-	-
Ancoracysta_twista-AtwisOrtn037221_Ancoracysta-twista	0.125	136	K00260	8.90E-51	181	623.5	glutamate_dehydrogenase_[EC:1.4.1.2]	-	PF02812	Glu/Leu/Phe/Val_dehydrogenase,_dimerisation_domain	2.70E-14	Ancoracysta_twista	COG0334	Glutamate_dehydrogenase/leucine_dehydrogenase	E	Glutamine_biosynthesis	1.40E-41
Ancoracysta_twista-AtwisOrtn037222_Ancoracysta-twista	0.084	119	K01434	4.80E-09	43.1	391.33	penicillin_amidase_[EC:3.5.1.11]	-	-	-	-	Ancoracysta_twista	COG2366	Acyl-homoserine_lactone_(AHL)_acylase_PvdQ	Q	-	1.90E-08
Ancoracysta_twista-AtwisOrtn037223_Ancoracysta-twista	0.074	107	-	-	-	-	-	-	-	-	-	Ancoracysta_twista	-	-	-	-	-
Ancoracysta_twista-AtwisOrtn037224_Ancoracysta-twista	0.044	134	-	-	-	-	-	-	-	-	-	Ancoracysta_twista	-	-	-	-	-
Ancoracysta_twista-AtwisOrtn037225_Ancoracysta-twista	0.142	105	-	-	-	-	-	-	-	-	-	Ancoracysta_twista	-	-	-	-	-
Ancoracysta_twista-AtwisOrtn037226_Ancoracysta-twista	0.086	116	K03018	1.90E-44	159.3	1314.37	DNA-directed_RNA_polymerase_III_subunit_RPC1_[EC:2.7.7.6]	-	PF04983	RNA_polymerase_Rpb1,_domain_3	8.00E-16	Ancoracysta_twista	-	-	-	-	-
Ancoracysta_twista-AtwisOrtn037227_Ancoracysta-twista	0.106	132	-	-	-	-	-	-	-	-	-	Ancoracysta_twista	-	-	-	-	-
Ancoracysta_twista-AtwisOrtn037228_Ancoracysta-twista	0.06	99	-	-	-	-	-	-	-	-	-	Ancoracysta_twista	-	-	-	-	-
Ancoracysta_twista-AtwisOrtn037229_Ancoracysta-twista	0.196	102	-	-	-	-	-	-	-	-	-	Ancoracysta_twista	-	-	-	-	-
Ancoracysta_twista-AtwisOrtn037230_Ancoracysta-twista	0.071	139	K13304	2.10E-28	107.1	739.23	serum/glucocorticoid-regulated_kinase_3_[EC:2.7.11.1]	-	PF00069	Protein_kinase_domain	1.00E-13	Ancoracysta_twista	-	-	-	-	-
Ancoracysta_twista-AtwisOrtn037231_Ancoracysta-twista	0.042	140	K16489	1.40E-07	38.1	45.17	protein_SFI1	-	-	-	-	Ancoracysta_twista	-	-	-	-	-
Ancoracysta_twista-AtwisOrtn037232_Ancoracysta-twista	0.074	107	K08818	2.10E-23	90.7	494.77	cell_division_cycle_2-like_[EC:2.7.11.22]	-	PF00069	Protein_kinase_domain	5.80E-21	Ancoracysta_twista	COG4248	Uncharacterized_conserved_protein_YegI_with_protein_kinase_and_helix-hairpin-helix_DNA-binding_domains	R	-	8.10E-06
Ancoracysta_twista-AtwisOrtn037233_Ancoracysta-twista	0.106	141	-	-	-	-	-	-	-	-	-	Ancoracysta_twista	-	-	-	-	-
Ancoracysta_twista-AtwisOrtn037234_Ancoracysta-twista	0.064	109	K05060	8.20E-06	32.3	566.63	interleukin_6_signal_transducer	-	-	-	-	Ancoracysta_twista	-	-	-	-	-
Ancoracysta_twista-AtwisOrtn037235_Ancoracysta-twista	0.105	152	-	-	-	-	-	-	-	-	-	Ancoracysta_twista	-	-	-	-	-
Ancoracysta_twista-AtwisOrtn037236_Ancoracysta-twista	0.123	130	K02233	4.50E-34	126.2	30.03	adenosylcobinamide-GDP_ribazoletransferase_[EC:2.7.8.26]	high_score	PF02654	Cobalamin-5-phosphate_synthase	1.90E-26	Ancoracysta_twista	COG0368	Cobalamin_synthase_CobS_(adenosylcobinamide-GDP_ribazoletransferase)	H	Cobalamine/B12_biosynthesis	7.40E-35
Ancoracysta_twista-AtwisOrtn037237_Ancoracysta-twista	0.11	118	K02355	5.80E-34	125.8	496.17	elongation_factor_G	-	-	-	-	Ancoracysta_twista	COG0480	Translation_elongation_factor_EF-G,_a_GTPase	J	Translation_factors	1.00E-29
Ancoracysta_twista-AtwisOrtn037238_Ancoracysta-twista	0.104	125	K22918	1.20E-08	42.5	413.97	typhoid_toxin_secretion_A	-	PF05838	Glycosyl_hydrolase_108	8.40E-24	Ancoracysta_twista	COG3926	Lysozyme_family_protein	R	-	1.50E-32
Ancoracysta_twista-AtwisOrtn037239_Ancoracysta-twista	0.063	110	-	-	-	-	-	-	-	-	-	Ancoracysta_twista	-	-	-	-	-
Ancoracysta_twista-AtwisOrtn037240_Ancoracysta-twista	0.068	131	-	-	-	-	-	-	-	-	-	Ancoracysta_twista	-	-	-	-	-
Ancoracysta_twista-AtwisOrtn037241_Ancoracysta-twista	0.094	170	-	-	-	-	-	-	-	-	-	Ancoracysta_twista	COG3491	Isopenicillin_N_synthase_and_related_dioxygenases	Q	-	3.50E-10
Ancoracysta_twista-AtwisOrtn037242_Ancoracysta-twista	0.044	134	K10754	4.50E-10	46.4	258.5	replication_factor_C_subunit_1	-	-	-	-	Ancoracysta_twista	-	-	-	-	-
Ancoracysta_twista-AtwisOrtn037243_Ancoracysta-twista	0.073	109	-	-	-	-	-	-	-	-	-	Ancoracysta_twista	-	-	-	-	-
Ancoracysta_twista-AtwisOrtn037244_Ancoracysta-twista	0.087	103	K22128	1.00E-16	67.3	77.77	piezo-type_mechanosensitive_ion_channel_component_1/2	-	-	-	-	Ancoracysta_twista	-	-	-	-	-
Ancoracysta_twista-AtwisOrtn037245_Ancoracysta-twista	0.127	110	-	-	-	-	-	-	-	-	-	Ancoracysta_twista	-	-	-	-	-
Ancoracysta_twista-AtwisOrtn037246_Ancoracysta-twista	0.114	114	K01714	1.60E-25	97.8	245.17	4-hydroxy-tetrahydrodipicolinate_synthase_[EC:4.3.3.7]	-	PF00701	Dihydrodipicolinate_synthetase_family	3.10E-25	Ancoracysta_twista	COG0329	4-hydroxy-tetrahydrodipicolinate_synthase/N-acetylneuraminate_lyase	EM	Lysine_biosynthesis	1.10E-23
Ancoracysta_twista-AtwisOrtn037247_Ancoracysta-twista	0.059	219	-	-	-	-	-	-	-	-	-	Ancoracysta_twista	-	-	-	-	-
Ancoracysta_twista-AtwisOrtn037248_Ancoracysta-twista	0.1	110	-	-	-	-	-	-	-	-	-	Ancoracysta_twista	-	-	-	-	-
Ancoracysta_twista-AtwisOrtn037249_Ancoracysta-twista	0.021	188	K13023	2.00E-27	103.5	361.2	carboxypeptidase_N_regulatory_subunit	-	PF13855	Leucine_rich_repeat	5.10E-26	Ancoracysta_twista	COG1100	GTPase_SAR1_family_domain	R	-	2.00E-15
Ancoracysta_twista-AtwisOrtn037250_Ancoracysta-twista	0.059	117	-	-	-	-	-	-	-	-	-	Ancoracysta_twista	-	-	-	-	-
Ancoracysta_twista-AtwisOrtn037251_Ancoracysta-twista	0.075	133	-	-	-	-	-	-	-	-	-	Ancoracysta_twista	-	-	-	-	-
Ancoracysta_twista-AtwisOrtn037252_Ancoracysta-twista	0.035	112	-	-	-	-	-	-	-	-	-	Ancoracysta_twista	-	-	-	-	-
Ancoracysta_twista-AtwisOrtn037253_Ancoracysta-twista	0.259	131	-	-	-	-	-	-	-	-	-	Ancoracysta_twista	-	-	-	-	-
Ancoracysta_twista-AtwisOrtn037254_Ancoracysta-twista	0.072	165	-	-	-	-	-	-	-	-	-	Ancoracysta_twista	-	-	-	-	-
Ancoracysta_twista-AtwisOrtn037255_Ancoracysta-twista	0	109	-	-	-	-	-	-	-	-	-	Ancoracysta_twista	-	-	-	-	-
Ancoracysta_twista-AtwisOrtn037256_Ancoracysta-twista	0.117	162	K02015	8.60E-40	144.8	54.23	iron_complex_transport_system_permease_protein	high_score	PF01032	FecCD_transport_family	2.30E-41	Ancoracysta_twista	COG0609	ABC-type_Fe3+-siderophore_transport_system,_permease_component	P	-	9.40E-39
Ancoracysta_twista-AtwisOrtn037257_Ancoracysta-twista	0.092	119	-	-	-	-	-	-	-	-	-	Ancoracysta_twista	-	-	-	-	-
Ancoracysta_twista-AtwisOrtn037258_Ancoracysta-twista	0.174	183	K10614	6.60E-43	155.3	447.4	E3_ubiquitin-protein_ligase_HERC3_[EC:2.3.2.26]	-	PF00415	Regulator_of_chromosome_condensation_(RCC1)_repeat	2.00E-36	Ancoracysta_twista	-	-	-	-	-
Ancoracysta_twista-AtwisOrtn037259_Ancoracysta-twista	0.101	128	K10408	8.00E-48	169.9	2640.43	dynein_heavy_chain,_axonemal	-	-	-	-	Ancoracysta_twista	-	-	-	-	-
Ancoracysta_twista-AtwisOrtn037260_Ancoracysta-twista	0.062	112	-	-	-	-	-	-	-	-	-	Ancoracysta_twista	-	-	-	-	-
Ancoracysta_twista-AtwisOrtn037261_Ancoracysta-twista	0.09	99	-	-	-	-	-	-	-	-	-	Ancoracysta_twista	-	-	-	-	-
Ancoracysta_twista-AtwisOrtn037262_Ancoracysta-twista	0.053	150	-	-	-	-	-	-	-	-	-	Ancoracysta_twista	-	-	-	-	-
Ancoracysta_twista-AtwisOrtn037263_Ancoracysta-twista	0.04	123	-	-	-	-	-	-	-	-	-	Ancoracysta_twista	-	-	-	-	-
Ancoracysta_twista-AtwisOrtn037264_Ancoracysta-twista	0.078	205	-	-	-	-	-	-	-	-	-	Ancoracysta_twista	-	-	-	-	-
Ancoracysta_twista-AtwisOrtn037265_Ancoracysta-twista	0.056	123	-	-	-	-	-	-	-	-	-	Ancoracysta_twista	-	-	-	-	-
Ancoracysta_twista-AtwisOrtn037266_Ancoracysta-twista	0.059	101	-	-	-	-	-	-	-	-	-	Ancoracysta_twista	-	-	-	-	-
Ancoracysta_twista-AtwisOrtn037267_Ancoracysta-twista	0.067	119	-	-	-	-	-	-	-	-	-	Ancoracysta_twista	-	-	-	-	-
Ancoracysta_twista-AtwisOrtn037268_Ancoracysta-twista	0.064	154	K04851	5.70E-32	117.8	2893.8	voltage-dependent_calcium_channel_L_type_alpha-1D	-	PF00520	Ion_transport_protein	4.60E-21	Ancoracysta_twista	-	-	-	-	-
Ancoracysta_twista-AtwisOrtn037269_Ancoracysta-twista	0.176	102	K00059	2.20E-17	71.4	238.9	3-oxoacyl-[acyl-carrier_protein]_reductase_[EC:1.1.1.100]	-	PF13561	Enoyl-(Acyl_carrier_protein)_reductase	2.50E-14	Ancoracysta_twista	-	-	-	-	-
Ancoracysta_twista-AtwisOrtn037270_Ancoracysta-twista	0.069	130	-	-	-	-	-	-	-	-	-	Ancoracysta_twista	-	-	-	-	-
Ancoracysta_twista-AtwisOrtn037271_Ancoracysta-twista	0.11	109	-	-	-	-	-	-	-	-	-	Ancoracysta_twista	-	-	-	-	-
Ancoracysta_twista-AtwisOrtn037272_Ancoracysta-twista	0.125	144	K09969	7.60E-58	203.8	298.67	general_L-amino_acid_transport_system_substrate-binding_protein	-	-	-	-	Ancoracysta_twista	-	-	-	-	-
Ancoracysta_twista-AtwisOrtn037273_Ancoracysta-twista	0.027	111	K12340	2.40E-34	126.9	260.43	outer_membrane_protein	-	PF02321	Outer_membrane_efflux_protein	2.20E-12	Ancoracysta_twista	-	-	-	-	-
Ancoracysta_twista-AtwisOrtn037274_Ancoracysta-twista	0.067	119	-	-	-	-	-	-	-	-	-	Ancoracysta_twista	-	-	-	-	-
Ancoracysta_twista-AtwisOrtn037275_Ancoracysta-twista	0.131	114	-	-	-	-	-	-	-	-	-	Ancoracysta_twista	-	-	-	-	-
Ancoracysta_twista-AtwisOrtn037276_Ancoracysta-twista	0.147	115	-	-	-	-	-	-	-	-	-	Ancoracysta_twista	-	-	-	-	-
Ancoracysta_twista-AtwisOrtn037277_Ancoracysta-twista	0.074	134	K01999	2.60E-09	45.3	151.23	branched-chain_amino_acid_transport_system_substrate-binding_protein	-	-	-	-	Ancoracysta_twista	COG0683	ABC-type_branched-chain_amino_acid_transport_system,_periplasmic_component	E	-	1.90E-06
Ancoracysta_twista-AtwisOrtn037278_Ancoracysta-twista	0.067	103	-	-	-	-	-	-	-	-	-	Ancoracysta_twista	-	-	-	-	-
Ancoracysta_twista-AtwisOrtn037279_Ancoracysta-twista	0.075	199	-	-	-	-	-	-	-	-	-	Ancoracysta_twista	-	-	-	-	-
Ancoracysta_twista-AtwisOrtn037280_Ancoracysta-twista	0.077	103	-	-	-	-	-	-	-	-	-	Ancoracysta_twista	-	-	-	-	-
Ancoracysta_twista-AtwisOrtn037281_Ancoracysta-twista	0.084	106	-	-	-	-	-	-	-	-	-	Ancoracysta_twista	-	-	-	-	-
Ancoracysta_twista-AtwisOrtn037282_Ancoracysta-twista	0.061	113	-	-	-	-	-	-	-	-	-	Ancoracysta_twista	-	-	-	-	-
Ancoracysta_twista-AtwisOrtn037283_Ancoracysta-twista	0.111	134	K01955	3.70E-47	168.7	1429.37	carbamoyl-phosphate_synthase_large_subunit_[EC:6.3.5.5]	-	PF02787	Carbamoyl-phosphate_synthetase_large_chain,_oligomerisation_domain	5.00E-21	Ancoracysta_twista	COG0137	Argininosuccinate_synthase	E	Arginine_biosynthesis	1.70E-25
Ancoracysta_twista-AtwisOrtn037284_Ancoracysta-twista	0.141	106	-	-	-	-	-	-	-	-	-	Ancoracysta_twista	COG4292	Low_temperature_requirement_protein_LtrA_(function_unknown)	S	-	1.30E-08
Ancoracysta_twista-AtwisOrtn037285_Ancoracysta-twista	0.075	119	-	-	-	-	-	-	-	-	-	Ancoracysta_twista	-	-	-	-	-
Ancoracysta_twista-AtwisOrtn037286_Ancoracysta-twista	0.078	128	-	-	-	-	-	-	-	-	-	Ancoracysta_twista	-	-	-	-	-
Ancoracysta_twista-AtwisOrtn037287_Ancoracysta-twista	0.073	176	K10637	2.20E-10	48.1	220.03	E3_ubiquitin-protein_ligase_MYLIP_[EC:2.3.2.27]	-	-	-	-	Ancoracysta_twista	-	-	-	-	-
Ancoracysta_twista-AtwisOrtn037288_Ancoracysta-twista	0.016	121	-	-	-	-	-	-	-	-	-	Ancoracysta_twista	-	-	-	-	-
Ancoracysta_twista-AtwisOrtn037289_Ancoracysta-twista	0.088	170	-	-	-	-	-	-	-	-	-	Ancoracysta_twista	-	-	-	-	-
Ancoracysta_twista-AtwisOrtn037290_Ancoracysta-twista	0.112	116	-	-	-	-	-	-	-	-	-	Ancoracysta_twista	-	-	-	-	-
Ancoracysta_twista-AtwisOrtn037291_Ancoracysta-twista	0.094	117	K07213	1.10E-07	39.8	58.73	copper_chaperone	-	-	-	-	Ancoracysta_twista	-	-	-	-	-
Ancoracysta_twista-AtwisOrtn037292_Ancoracysta-twista	0.098	102	K00486	2.40E-11	51	304.5	kynurenine_3-monooxygenase_[EC:1.14.13.9]	-	-	-	-	Ancoracysta_twista	-	-	-	-	-
Ancoracysta_twista-AtwisOrtn037293_Ancoracysta-twista	0.078	115	K01226	4.90E-24	92.8	797.2	trehalose-6-phosphate_hydrolase_[EC:3.2.1.93]	-	-	-	-	Ancoracysta_twista	-	-	-	-	-
Ancoracysta_twista-AtwisOrtn037294_Ancoracysta-twista	0.086	184	K03657	3.10E-28	107	295.23	DNA_helicase_II_/_ATP-dependent_DNA_helicase_PcrA_[EC:3.6.4.12]	-	PF13361	UvrD-like_helicase_C-terminal_domain	9.40E-23	Ancoracysta_twista	COG0210	Superfamily_I_DNA_or_RNA_helicase	L	-	1.10E-24
Ancoracysta_twista-AtwisOrtn037295_Ancoracysta-twista	0.063	111	-	-	-	-	-	-	-	-	-	Ancoracysta_twista	-	-	-	-	-
Ancoracysta_twista-AtwisOrtn037296_Ancoracysta-twista	0.07	271	-	-	-	-	-	-	-	-	-	Ancoracysta_twista	-	-	-	-	-
Ancoracysta_twista-AtwisOrtn037297_Ancoracysta-twista	0.082	109	K21396	1.50E-08	41.3	578.53	ATP-binding_cassette,_subfamily_G_(WHITE),_eye_pigment_precursor_transporter	-	-	-	-	Ancoracysta_twista	-	-	-	-	-
Ancoracysta_twista-AtwisOrtn037298_Ancoracysta-twista	0.085	128	-	-	-	-	-	-	-	-	-	Ancoracysta_twista	-	-	-	-	-
Ancoracysta_twista-AtwisOrtn037299_Ancoracysta-twista	0.029	204	-	-	-	-	-	-	-	-	-	Ancoracysta_twista	-	-	-	-	-
Ancoracysta_twista-AtwisOrtn037300_Ancoracysta-twista	0.065	123	K14550	4.60E-08	39.4	161.37	U3_small_nucleolar_RNA-associated_protein_10	-	-	-	-	Ancoracysta_twista	-	-	-	-	-
Ancoracysta_twista-AtwisOrtn037301_Ancoracysta-twista	0.052	115	-	-	-	-	-	-	-	-	-	Ancoracysta_twista	-	-	-	-	-
Ancoracysta_twista-AtwisOrtn037302_Ancoracysta-twista	0.109	164	K19525	2.20E-20	79.2	981.2	vacuolar_protein_sorting-associated_protein_13A/C	-	PF16909	Vacuolar-sorting-associated_13_protein_C-terminal	1.10E-18	Ancoracysta_twista	-	-	-	-	-
Ancoracysta_twista-AtwisOrtn037303_Ancoracysta-twista	0.062	112	-	-	-	-	-	-	-	-	-	Ancoracysta_twista	-	-	-	-	-
Ancoracysta_twista-AtwisOrtn037304_Ancoracysta-twista	0.084	165	K04371	2.60E-36	133.2	515.63	mitogen-activated_protein_kinase_1/3_[EC:2.7.11.24]	-	PF00069	Protein_kinase_domain	1.50E-15	Ancoracysta_twista	-	-	-	-	-
Ancoracysta_twista-AtwisOrtn037305_Ancoracysta-twista	0.038	103	-	-	-	-	-	-	-	-	-	Ancoracysta_twista	-	-	-	-	-
Ancoracysta_twista-AtwisOrtn037306_Ancoracysta-twista	0.033	119	K04851	1.40E-07	36.9	2893.8	voltage-dependent_calcium_channel_L_type_alpha-1D	-	-	-	-	Ancoracysta_twista	-	-	-	-	-
Ancoracysta_twista-AtwisOrtn037307_Ancoracysta-twista	0.049	204	K10408	1.70E-46	165.5	2640.43	dynein_heavy_chain,_axonemal	-	PF12777	Microtubule-binding_stalk_of_dynein_motor	3.40E-23	Ancoracysta_twista	-	-	-	-	-
Ancoracysta_twista-AtwisOrtn037308_Ancoracysta-twista	0.051	155	-	-	-	-	-	-	-	-	-	Ancoracysta_twista	-	-	-	-	-
Ancoracysta_twista-AtwisOrtn037309_Ancoracysta-twista	0.049	122	-	-	-	-	-	-	-	-	-	Ancoracysta_twista	-	-	-	-	-
Ancoracysta_twista-AtwisOrtn037310_Ancoracysta-twista	0.103	106	-	-	-	-	-	-	-	-	-	Ancoracysta_twista	-	-	-	-	-
Ancoracysta_twista-AtwisOrtn037311_Ancoracysta-twista	0.076	169	-	-	-	-	-	-	-	-	-	Ancoracysta_twista	-	-	-	-	-
Ancoracysta_twista-AtwisOrtn037312_Ancoracysta-twista	0.101	138	-	-	-	-	-	-	-	-	-	Ancoracysta_twista	-	-	-	-	-
Ancoracysta_twista-AtwisOrtn037313_Ancoracysta-twista	0.103	126	-	-	-	-	-	-	-	-	-	Ancoracysta_twista	-	-	-	-	-
Ancoracysta_twista-AtwisOrtn037314_Ancoracysta-twista	0.085	128	K13179	2.00E-06	34.4	531.97	ATP-dependent_RNA_helicase_DDX18/HAS1_[EC:3.6.4.13]	-	-	-	-	Ancoracysta_twista	-	-	-	-	-
Ancoracysta_twista-AtwisOrtn037315_Ancoracysta-twista	0.074	121	K20103	6.00E-48	171.5	177.97	ATP-dependent_RNA_helicase_DDX60_[EC:3.6.4.13]	-	-	-	-	Ancoracysta_twista	COG1204	Replicative_superfamily_II_helicase	L	-	1.20E-12
Ancoracysta_twista-AtwisOrtn037316_Ancoracysta-twista	0.118	118	K13582	1.60E-26	101.2	266.13	localization_factor_PodJL	-	-	-	-	Ancoracysta_twista	COG0790	TPR_repeat	R	-	1.10E-21
Ancoracysta_twista-AtwisOrtn037317_Ancoracysta-twista	0.198	101	K23025	3.40E-39	142.9	850.33	H+-translocating_diphosphatase_[EC:7.1.3.1]	-	PF03030	Inorganic_H+_pyrophosphatase	1.10E-38	Ancoracysta_twista	COG3808	Na+_or_H+-translocating_membrane_pyrophosphatase	C	-	1.70E-35
Ancoracysta_twista-AtwisOrtn037318_Ancoracysta-twista	0.065	138	-	-	-	-	-	-	-	-	-	Ancoracysta_twista	-	-	-	-	-
Ancoracysta_twista-AtwisOrtn037319_Ancoracysta-twista	0.158	107	-	-	-	-	-	-	-	-	-	Ancoracysta_twista	-	-	-	-	-
Ancoracysta_twista-AtwisOrtn037320_Ancoracysta-twista	0.098	163	K14774	5.20E-18	73	98.53	U3_small_nucleolar_RNA-associated_protein_25	-	PF06862	Utp25,_U3_small_nucleolar_RNA-associated_SSU_processome_protein_25	3.70E-15	Ancoracysta_twista	-	-	-	-	-
Ancoracysta_twista-AtwisOrtn037321_Ancoracysta-twista	0.115	113	K22067	2.50E-30	113.7	455.13	two-component_system,_oxyanion-binding_sensor	-	PF13379	NMT1-like_family	5.80E-14	Ancoracysta_twista	-	-	-	-	-
Ancoracysta_twista-AtwisOrtn037322_Ancoracysta-twista	0.145	179	-	-	-	-	-	-	-	-	-	Ancoracysta_twista	-	-	-	-	-
Ancoracysta_twista-AtwisOrtn037323_Ancoracysta-twista	0.19	100	-	-	-	-	-	-	-	-	-	Ancoracysta_twista	-	-	-	-	-
Ancoracysta_twista-AtwisOrtn037324_Ancoracysta-twista	0.024	161	-	-	-	-	-	-	-	-	-	Ancoracysta_twista	-	-	-	-	-
Ancoracysta_twista-AtwisOrtn037325_Ancoracysta-twista	0.051	193	-	-	-	-	-	-	-	-	-	Ancoracysta_twista	-	-	-	-	-
Ancoracysta_twista-AtwisOrtn037326_Ancoracysta-twista	0.016	125	-	-	-	-	-	-	-	-	-	Ancoracysta_twista	-	-	-	-	-
Ancoracysta_twista-AtwisOrtn037327_Ancoracysta-twista	0.065	123	-	-	-	-	-	-	-	-	-	Ancoracysta_twista	-	-	-	-	-
Ancoracysta_twista-AtwisOrtn037328_Ancoracysta-twista	0.13	100	-	-	-	-	-	-	-	-	-	Ancoracysta_twista	-	-	-	-	-
Ancoracysta_twista-AtwisOrtn037329_Ancoracysta-twista	0.089	112	-	-	-	-	-	-	-	-	-	Ancoracysta_twista	-	-	-	-	-
Ancoracysta_twista-AtwisOrtn037330_Ancoracysta-twista	0.08	136	-	-	-	-	-	-	-	-	-	Ancoracysta_twista	-	-	-	-	-
Ancoracysta_twista-AtwisOrtn037331_Ancoracysta-twista	0.072	110	K11855	8.90E-30	111.6	319	ubiquitin_carboxyl-terminal_hydrolase_36/42_[EC:3.4.19.12]	-	PF00443	Ubiquitin_carboxyl-terminal_hydrolase	1.10E-12	Ancoracysta_twista	COG5533	Ubiquitin_C-terminal_hydrolase	O	-	1.40E-09
Ancoracysta_twista-AtwisOrtn037332_Ancoracysta-twista	0.083	131	K06213	1.70E-48	173.4	80.13	magnesium_transporter	high_score	-	-	-	Ancoracysta_twista	COG2239	Mg/Co/Ni_transporter_MgtE_(contains_CBS_domain)	P	-	7.90E-34
Ancoracysta_twista-AtwisOrtn037333_Ancoracysta-twista	0.085	117	K21618	4.90E-15	62.9	727.4	(R)-2-hydroxyglutarate---pyruvate_transhydrogenase_[EC:1.1.99.40]	-	-	-	-	Ancoracysta_twista	-	-	-	-	-
Ancoracysta_twista-AtwisOrtn037334_Ancoracysta-twista	0.096	104	-	-	-	-	-	-	-	-	-	Ancoracysta_twista	-	-	-	-	-
Ancoracysta_twista-AtwisOrtn037335_Ancoracysta-twista	0.085	117	K01230	7.20E-23	89.2	350.5	mannosyl-oligosaccharide_alpha-1,2-mannosidase_[EC:3.2.1.113]	-	PF01532	Glycosyl_hydrolase_family_47	2.40E-20	Ancoracysta_twista	-	-	-	-	-
Ancoracysta_twista-AtwisOrtn037336_Ancoracysta-twista	0.058	119	-	-	-	-	-	-	-	-	-	Ancoracysta_twista	-	-	-	-	-
Ancoracysta_twista-AtwisOrtn037337_Ancoracysta-twista	0.056	142	-	-	-	-	-	-	-	-	-	Ancoracysta_twista	-	-	-	-	-
Ancoracysta_twista-AtwisOrtn037338_Ancoracysta-twista	0.111	134	K19006	5.80E-38	138.4	708.13	phosphatidylinositol_phospholipase_C,_eta_[EC:3.1.4.11]	-	PF00388	Phosphatidylinositol-specific_phospholipase_C,_X_domain	2.90E-19	Ancoracysta_twista	-	-	-	-	-
Ancoracysta_twista-AtwisOrtn037339_Ancoracysta-twista	0.05	99	-	-	-	-	-	-	-	-	-	Ancoracysta_twista	-	-	-	-	-
Ancoracysta_twista-AtwisOrtn037340_Ancoracysta-twista	0.11	136	-	-	-	-	-	-	-	-	-	Ancoracysta_twista	-	-	-	-	-
Ancoracysta_twista-AtwisOrtn037341_Ancoracysta-twista	0.133	112	-	-	-	-	-	-	-	-	-	Ancoracysta_twista	-	-	-	-	-
Ancoracysta_twista-AtwisOrtn037342_Ancoracysta-twista	0.111	180	-	-	-	-	-	-	-	-	-	Ancoracysta_twista	-	-	-	-	-
Ancoracysta_twista-AtwisOrtn037343_Ancoracysta-twista	0.113	123	K17218	3.40E-13	57.2	212.37	sulfide:quinone_oxidoreductase_[EC:1.8.5.4]	-	-	-	-	Ancoracysta_twista	COG1252	NADH_dehydrogenase,_FAD-containing_subunit	C	-	6.90E-08
Ancoracysta_twista-AtwisOrtn037344_Ancoracysta-twista	0.088	159	-	-	-	-	-	-	-	-	-	Ancoracysta_twista	-	-	-	-	-
Ancoracysta_twista-AtwisOrtn037345_Ancoracysta-twista	0.127	110	K01998	1.40E-25	98.2	216.13	branched-chain_amino_acid_transport_system_permease_protein	-	PF02653	Branched-chain_amino_acid_transport_system_/_permease_component	1.70E-11	Ancoracysta_twista	COG4177	ABC-type_branched-chain_amino_acid_transport_system,_permease_component	E	-	1.10E-25
Ancoracysta_twista-AtwisOrtn037346_Ancoracysta-twista	0.123	97	-	-	-	-	-	-	-	-	-	Ancoracysta_twista	-	-	-	-	-
Ancoracysta_twista-AtwisOrtn037347_Ancoracysta-twista	0.098	172	K03596	3.40E-59	208.5	865.27	GTP-binding_protein_LepA	-	-	-	-	Ancoracysta_twista	COG0481	Translation_elongation_factor_EF-4,_membrane-bound_GTPase	J	-	7.80E-62
Ancoracysta_twista-AtwisOrtn037348_Ancoracysta-twista	0.146	123	-	-	-	-	-	-	-	-	-	Ancoracysta_twista	-	-	-	-	-
Ancoracysta_twista-AtwisOrtn037349_Ancoracysta-twista	0.083	131	K03018	1.30E-57	202.9	1314.37	DNA-directed_RNA_polymerase_III_subunit_RPC1_[EC:2.7.7.6]	-	PF04998	RNA_polymerase_Rpb1,_domain_5	4.60E-26	Ancoracysta_twista	COG0086	DNA-directed_RNA_polymerase,_beta'_subunit/160_kD_subunit	K	RNA_polymerase	4.70E-16
Ancoracysta_twista-AtwisOrtn037350_Ancoracysta-twista	0.043	116	-	-	-	-	-	-	-	-	-	Ancoracysta_twista	-	-	-	-	-
Ancoracysta_twista-AtwisOrtn037351_Ancoracysta-twista	0.077	103	K19737	5.90E-11	49.3	279.37	type_II_protein_arginine_methyltransferase_[EC:2.1.1.320]	-	-	-	-	Ancoracysta_twista	COG4076	Predicted_RNA_methylase	R	-	4.80E-06
Ancoracysta_twista-AtwisOrtn037352_Ancoracysta-twista	0.074	107	-	-	-	-	-	-	-	-	-	Ancoracysta_twista	-	-	-	-	-
Ancoracysta_twista-AtwisOrtn037353_Ancoracysta-twista	0.115	164	K00863	2.40E-25	96.9	491.87	triose/dihydroxyacetone_kinase_/_FAD-AMP_lyase_(cyclizing)_[EC:2.7.1.28_2.7.1.29_4.6.1.15]	-	-	-	-	Ancoracysta_twista	COG2376	Dihydroxyacetone_kinase	G	Isoprenoid_biosynthesis	2.70E-11
Ancoracysta_twista-AtwisOrtn037354_Ancoracysta-twista	0.083	144	-	-	-	-	-	-	-	-	-	Ancoracysta_twista	-	-	-	-	-
Ancoracysta_twista-AtwisOrtn037355_Ancoracysta-twista	0.074	187	K12874	8.00E-48	170.9	219.07	intron-binding_protein_aquarius	-	PF16399	Intron-binding_protein_aquarius_N-terminus	1.10E-55	Ancoracysta_twista	-	-	-	-	-
Ancoracysta_twista-AtwisOrtn037356_Ancoracysta-twista	0.075	120	K14802	2.70E-34	126.2	1384.5	phospholipid-transporting_ATPase_[EC:7.6.2.1]	-	-	-	-	Ancoracysta_twista	-	-	-	-	-
Ancoracysta_twista-AtwisOrtn037357_Ancoracysta-twista	0.026	115	-	-	-	-	-	-	-	-	-	Ancoracysta_twista	-	-	-	-	-
Ancoracysta_twista-AtwisOrtn037358_Ancoracysta-twista	0.059	117	K10357	3.50E-07	36.3	1060.97	myosin_V	-	-	-	-	Ancoracysta_twista	-	-	-	-	-
Ancoracysta_twista-AtwisOrtn037359_Ancoracysta-twista	0.078	115	K12852	6.70E-42	151.3	942.2	116_kDa_U5_small_nuclear_ribonucleoprotein_component	-	-	-	-	Ancoracysta_twista	-	-	-	-	-
Ancoracysta_twista-AtwisOrtn037360_Ancoracysta-twista	0.099	101	-	-	-	-	-	-	-	-	-	Ancoracysta_twista	-	-	-	-	-
Ancoracysta_twista-AtwisOrtn037361_Ancoracysta-twista	0.1	100	-	-	-	-	-	-	-	-	-	Ancoracysta_twista	-	-	-	-	-
Ancoracysta_twista-AtwisOrtn037362_Ancoracysta-twista	0.137	102	-	-	-	-	-	-	-	-	-	Ancoracysta_twista	-	-	-	-	-
Ancoracysta_twista-AtwisOrtn037363_Ancoracysta-twista	0.097	134	K02358	2.40E-60	212.2	307.43	elongation_factor_Tu	-	-	-	-	Ancoracysta_twista	COG0050	Translation_elongation_factor_EF-Tu,_a_GTPase	J	Translation_factors	5.80E-54
Ancoracysta_twista-AtwisOrtn037364_Ancoracysta-twista	0.094	170	K03164	1.30E-65	229.6	259.07	DNA_topoisomerase_II_[EC:5.6.2.2]	-	-	-	-	Ancoracysta_twista	COG0187	DNA_gyrase/topoisomerase_IV,_subunit_B	L	-	2.30E-06
Ancoracysta_twista-AtwisOrtn037365_Ancoracysta-twista	0.087	137	-	-	-	-	-	-	-	-	-	Ancoracysta_twista	-	-	-	-	-
Ancoracysta_twista-AtwisOrtn037366_Ancoracysta-twista	0.125	104	-	-	-	-	-	-	-	-	-	Ancoracysta_twista	-	-	-	-	-
Ancoracysta_twista-AtwisOrtn037367_Ancoracysta-twista	0.054	128	-	-	-	-	-	-	-	-	-	Ancoracysta_twista	-	-	-	-	-
Ancoracysta_twista-AtwisOrtn037368_Ancoracysta-twista	0.041	120	-	-	-	-	-	-	-	-	-	Ancoracysta_twista	-	-	-	-	-
Ancoracysta_twista-AtwisOrtn037369_Ancoracysta-twista	0.08	150	-	-	-	-	-	-	-	-	-	Ancoracysta_twista	-	-	-	-	-
Ancoracysta_twista-AtwisOrtn037370_Ancoracysta-twista	0.112	142	K03147	3.50E-86	297.7	227.73	phosphomethylpyrimidine_synthase_[EC:4.1.99.17]	high_score	PF01964	Radical_SAM_ThiC_family	2.80E-62	Ancoracysta_twista	COG0422	4-amino-2-methyl-5-hydroxymethylpyrimidine_(HMP)_synthase_ThiC	H	Thiamine_biosynthesis	1.50E-84
Ancoracysta_twista-AtwisOrtn037371_Ancoracysta-twista	0.034	115	-	-	-	-	-	-	-	-	-	Ancoracysta_twista	-	-	-	-	-
Ancoracysta_twista-AtwisOrtn037372_Ancoracysta-twista	0.083	131	K19832	2.90E-31	116.3	280.6	nitric_oxide-associated_protein_1	-	PF01926	50S_ribosome-binding_GTPase	5.00E-12	Ancoracysta_twista	COG1161	Ribosome_biogenesis_GTPase_RbgA	J	-	4.10E-15
Ancoracysta_twista-AtwisOrtn037373_Ancoracysta-twista	0.035	114	K01411	9.20E-15	61.6	961.23	nardilysin_[EC:3.4.24.61]	-	-	-	-	Ancoracysta_twista	COG1025	Secreted/periplasmic_Zn-dependent_peptidases,_insulinase-like	O	-	1.80E-11
Ancoracysta_twista-AtwisOrtn037374_Ancoracysta-twista	0.08	136	K01228	1.20E-25	97.9	97.5	mannosyl-oligosaccharide_glucosidase_[EC:3.2.1.106]	high_score	PF03200	Glycosyl_hydrolase_family_63_C-terminal_domain	8.90E-13	Ancoracysta_twista	-	-	-	-	-
Ancoracysta_twista-AtwisOrtn037375_Ancoracysta-twista	0.062	144	K10396	8.10E-48	171.3	512.17	kinesin_family_member_5	-	PF00225	Kinesin_motor_domain	9.10E-38	Ancoracysta_twista	-	-	-	-	-
Ancoracysta_twista-AtwisOrtn037376_Ancoracysta-twista	0.107	102	-	-	-	-	-	-	-	-	-	Ancoracysta_twista	-	-	-	-	-
Ancoracysta_twista-AtwisOrtn037377_Ancoracysta-twista	0.065	123	-	-	-	-	-	-	-	-	-	Ancoracysta_twista	-	-	-	-	-
Ancoracysta_twista-AtwisOrtn037378_Ancoracysta-twista	0.057	208	K07182	3.90E-06	33.7	124.13	CBS_domain-containing_protein	-	-	-	-	Ancoracysta_twista	COG2524	Predicted_transcriptional_regulator,_contains_C-terminal_CBS_domains	K	-	1.00E-06
Ancoracysta_twista-AtwisOrtn037379_Ancoracysta-twista	0.086	115	K23269	4.60E-53	188.2	681.53	phosphoribosylformylglycinamidine_synthase_subunit_PurL_[EC:6.3.5.3]	-	PF02769	AIR_synthase_related_protein,_C-terminal_domain	3.70E-23	Ancoracysta_twista	COG0046	Phosphoribosylformylglycinamidine_(FGAM)_synthase,_synthetase_domain	F	Purine_biosynthesis	1.80E-47
Ancoracysta_twista-AtwisOrtn037380_Ancoracysta-twista	0	133	-	-	-	-	-	-	-	-	-	Ancoracysta_twista	-	-	-	-	-
Ancoracysta_twista-AtwisOrtn037381_Ancoracysta-twista	0.106	113	-	-	-	-	-	-	-	-	-	Ancoracysta_twista	-	-	-	-	-
Ancoracysta_twista-AtwisOrtn037382_Ancoracysta-twista	0.099	121	-	-	-	-	-	-	-	-	-	Ancoracysta_twista	-	-	-	-	-
Ancoracysta_twista-AtwisOrtn037383_Ancoracysta-twista	0.065	107	K10408	3.90E-45	161	2640.43	dynein_heavy_chain,_axonemal	-	PF12780	P-loop_containing_dynein_motor_region_D4	3.30E-23	Ancoracysta_twista	-	-	-	-	-
Ancoracysta_twista-AtwisOrtn037384_Ancoracysta-twista	0.039	128	-	-	-	-	-	-	-	-	-	Ancoracysta_twista	-	-	-	-	-
Ancoracysta_twista-AtwisOrtn037385_Ancoracysta-twista	0.079	101	-	-	-	-	-	-	-	-	-	Ancoracysta_twista	-	-	-	-	-
Ancoracysta_twista-AtwisOrtn037386_Ancoracysta-twista	0.174	126	-	-	-	-	-	-	-	-	-	Ancoracysta_twista	-	-	-	-	-
Ancoracysta_twista-AtwisOrtn037387_Ancoracysta-twista	0.209	124	-	-	-	-	-	-	-	-	-	Ancoracysta_twista	-	-	-	-	-
Ancoracysta_twista-AtwisOrtn037388_Ancoracysta-twista	0.089	101	K03260	5.70E-37	135.4	110.23	translation_initiation_factor_4G	high_score	PF02854	MIF4G_domain	1.50E-20	Ancoracysta_twista	-	-	-	-	-
Ancoracysta_twista-AtwisOrtn037389_Ancoracysta-twista	0.081	110	K17323	2.30E-62	218.4	307.67	glycerol_transport_system_permease_protein	-	-	-	-	Ancoracysta_twista	COG0395	ABC-type_glycerol-3-phosphate_transport_system,_permease_component	G	-	8.50E-27
Ancoracysta_twista-AtwisOrtn037390_Ancoracysta-twista	0.046	108	-	-	-	-	-	-	-	-	-	Ancoracysta_twista	-	-	-	-	-
Ancoracysta_twista-AtwisOrtn037391_Ancoracysta-twista	0.06	100	K04960	4.30E-20	78.5	3147.6	inositol_1,4,5-triphosphate_receptor_type_3	-	PF01365	RIH_domain	4.10E-14	Ancoracysta_twista	-	-	-	-	-
Ancoracysta_twista-AtwisOrtn037392_Ancoracysta-twista	0.066	136	-	-	-	-	-	-	-	-	-	Ancoracysta_twista	-	-	-	-	-
Ancoracysta_twista-AtwisOrtn037393_Ancoracysta-twista	0.068	146	-	-	-	-	-	-	-	-	-	Ancoracysta_twista	-	-	-	-	-
Ancoracysta_twista-AtwisOrtn037394_Ancoracysta-twista	0.112	116	-	-	-	-	-	-	-	-	-	Ancoracysta_twista	-	-	-	-	-
Ancoracysta_twista-AtwisOrtn037395_Ancoracysta-twista	0.111	99	-	-	-	-	-	-	-	-	-	Ancoracysta_twista	-	-	-	-	-
Ancoracysta_twista-AtwisOrtn037396_Ancoracysta-twista	0.086	115	K11726	1.10E-62	220.4	499.83	nucleosome-remodeling_factor_38_kDa_subunit_[EC:3.6.1.1]	-	PF00719	Inorganic_pyrophosphatase	5.30E-37	Ancoracysta_twista	COG0221	Inorganic_pyrophosphatase	C	-	3.60E-14
Ancoracysta_twista-AtwisOrtn037397_Ancoracysta-twista	0.098	153	K10764	4.20E-63	221.2	524.63	O-succinylhomoserine_sulfhydrylase_[EC:2.5.1.-]	-	PF01053	Cys/Met_metabolism_PLP-dependent_enzyme	1.70E-38	Ancoracysta_twista	COG0626	Cystathionine_beta-lyase/cystathionine_gamma-synthase	E	Methionine_biosynthesis	4.00E-41
Ancoracysta_twista-AtwisOrtn037398_Ancoracysta-twista	0.134	126	-	-	-	-	-	-	-	-	-	Ancoracysta_twista	-	-	-	-	-
Ancoracysta_twista-AtwisOrtn037399_Ancoracysta-twista	0.121	156	K18649	4.80E-35	128.6	324.1	inositol-phosphate_phosphatase_/_L-galactose_1-phosphate_phosphatase_/_histidinol-phosphatase_[EC:3.1.3.25_3.1.3.93_3.1.3.15]	-	PF00459	Inositol_monophosphatase_family	3.60E-27	Ancoracysta_twista	COG0483	Archaeal_fructose-1,6-bisphosphatase_or_related_enzyme,_inositol_monophosphatase_family	G	Gluconeogenesis	8.40E-29
Ancoracysta_twista-AtwisOrtn037400_Ancoracysta-twista	0.04	100	-	-	-	-	-	-	-	-	-	Ancoracysta_twista	-	-	-	-	-
Ancoracysta_twista-AtwisOrtn037401_Ancoracysta-twista	0.119	117	-	-	-	-	-	-	-	-	-	Ancoracysta_twista	-	-	-	-	-
Ancoracysta_twista-AtwisOrtn037402_Ancoracysta-twista	0.082	121	-	-	-	-	-	-	-	-	-	Ancoracysta_twista	-	-	-	-	-
Ancoracysta_twista-AtwisOrtn037403_Ancoracysta-twista	0.018	109	-	-	-	-	-	-	-	-	-	Ancoracysta_twista	-	-	-	-	-
Ancoracysta_twista-AtwisOrtn037404_Ancoracysta-twista	0.072	110	K01993	1.40E-19	78.2	226.53	HlyD_family_secretion_protein	-	-	-	-	Ancoracysta_twista	-	-	-	-	-
Ancoracysta_twista-AtwisOrtn037405_Ancoracysta-twista	0.077	142	-	-	-	-	-	-	-	-	-	Ancoracysta_twista	-	-	-	-	-
Ancoracysta_twista-AtwisOrtn037406_Ancoracysta-twista	0.078	140	K17301	4.10E-61	214.9	159.4	coatomer_subunit_beta	high_score	PF14806	Coatomer_beta_subunit_appendage_platform	1.20E-56	Ancoracysta_twista	-	-	-	-	-
Ancoracysta_twista-AtwisOrtn037407_Ancoracysta-twista	0.068	161	K04860	1.80E-20	80.5	1403.43	voltage-dependent_calcium_channel_alpha-2/delta-3	-	-	-	-	Ancoracysta_twista	COG2304	Secreted_protein_containing_bacterial_Ig-like_domain_and_vWFA_domain	R	-	2.40E-09
Ancoracysta_twista-AtwisOrtn037408_Ancoracysta-twista	0.039	153	K19036	5.10E-59	208.3	786.7	ATP-dependent_RNA/DNA_helicase_IGHMBP2_[EC:3.6.4.12_3.6.4.13]	-	PF13086	AAA_domain	1.10E-26	Ancoracysta_twista	COG1112	Superfamily_I_DNA_and/or_RNA_helicase	L	-	5.10E-29
Ancoracysta_twista-AtwisOrtn037409_Ancoracysta-twista	0.046	108	-	-	-	-	-	-	-	-	-	Ancoracysta_twista	-	-	-	-	-
Ancoracysta_twista-AtwisOrtn037410_Ancoracysta-twista	0.055	143	-	-	-	-	-	-	-	-	-	Ancoracysta_twista	-	-	-	-	-
Ancoracysta_twista-AtwisOrtn037411_Ancoracysta-twista	0.092	130	-	-	-	-	-	-	-	-	-	Ancoracysta_twista	-	-	-	-	-
Ancoracysta_twista-AtwisOrtn037412_Ancoracysta-twista	0.147	163	K01681	6.90E-75	260.5	1126.73	aconitate_hydratase_[EC:4.2.1.3]	-	PF00694	Aconitase_C-terminal_domain	9.00E-39	Ancoracysta_twista	COG1048	Aconitase_A	C	Lysine_biosynthesisTCA_cycle	2.20E-77
Ancoracysta_twista-AtwisOrtn037413_Ancoracysta-twista	0.074	174	K07203	5.40E-23	88.1	1118.83	serine/threonine-protein_kinase_mTOR_[EC:2.7.11.1]	-	-	-	-	Ancoracysta_twista	-	-	-	-	-
Ancoracysta_twista-AtwisOrtn037414_Ancoracysta-twista	0.081	111	-	-	-	-	-	-	-	-	-	Ancoracysta_twista	-	-	-	-	-
Ancoracysta_twista-AtwisOrtn037415_Ancoracysta-twista	0.083	180	-	-	-	-	-	-	-	-	-	Ancoracysta_twista	COG4320	Uncharacterized_conserved_protein,_DUF2252_family	S	-	1.50E-20
Ancoracysta_twista-AtwisOrtn037416_Ancoracysta-twista	0.029	134	-	-	-	-	-	-	-	-	-	Ancoracysta_twista	-	-	-	-	-
Ancoracysta_twista-AtwisOrtn037417_Ancoracysta-twista	0.04	147	-	-	-	-	-	-	-	-	-	Ancoracysta_twista	-	-	-	-	-
Ancoracysta_twista-AtwisOrtn037418_Ancoracysta-twista	0.059	118	-	-	-	-	-	-	-	-	-	Ancoracysta_twista	-	-	-	-	-
Ancoracysta_twista-AtwisOrtn037419_Ancoracysta-twista	0.09	143	-	-	-	-	-	-	-	-	-	Ancoracysta_twista	-	-	-	-	-
Ancoracysta_twista-AtwisOrtn037420_Ancoracysta-twista	0.081	111	-	-	-	-	-	-	-	-	-	Ancoracysta_twista	-	-	-	-	-
Ancoracysta_twista-AtwisOrtn037421_Ancoracysta-twista	0.068	131	K06694	3.50E-07	37.7	173.17	26S_proteasome_non-ATPase_regulatory_subunit_10	-	-	-	-	Ancoracysta_twista	-	-	-	-	-
Ancoracysta_twista-AtwisOrtn037422_Ancoracysta-twista	0.078	114	K11994	8.50E-16	65.4	410.27	deoxyribonuclease-1_[EC:3.1.21.1]	-	-	-	-	Ancoracysta_twista	-	-	-	-	-
Ancoracysta_twista-AtwisOrtn037423_Ancoracysta-twista	0.063	158	K04464	3.10E-76	265.4	619.43	mitogen-activated_protein_kinase_7_[EC:2.7.11.24]	-	PF00069	Protein_kinase_domain	4.90E-26	Ancoracysta_twista	-	-	-	-	-
Ancoracysta_twista-AtwisOrtn037424_Ancoracysta-twista	0.171	105	-	-	-	-	-	-	-	-	-	Ancoracysta_twista	-	-	-	-	-
Ancoracysta_twista-AtwisOrtn037425_Ancoracysta-twista	0.08	275	-	-	-	-	-	-	-	-	-	Ancoracysta_twista	-	-	-	-	-
Ancoracysta_twista-AtwisOrtn037426_Ancoracysta-twista	0.08	100	-	-	-	-	-	-	-	-	-	Ancoracysta_twista	-	-	-	-	-
Ancoracysta_twista-AtwisOrtn037427_Ancoracysta-twista	0.086	150	-	-	-	-	-	-	-	-	-	Ancoracysta_twista	-	-	-	-	-
Ancoracysta_twista-AtwisOrtn037428_Ancoracysta-twista	0.043	116	K11492	7.50E-31	115.2	99.5	condensin-2_complex_subunit_G2	high_score	-	-	-	Ancoracysta_twista	-	-	-	-	-
Ancoracysta_twista-AtwisOrtn037429_Ancoracysta-twista	0.108	111	-	-	-	-	-	-	PF10670	Domain_of_unknown_function_(DUF4198)	9.00E-21	Ancoracysta_twista	COG5266	Uncharacterized_protein,_contains_GH25_family_domain	R	-	6.80E-20
Ancoracysta_twista-AtwisOrtn037430_Ancoracysta-twista	0.119	117	-	-	-	-	-	-	-	-	-	Ancoracysta_twista	COG1574	Predicted_amidohydrolase_YtcJ	R	-	1.10E-06
Ancoracysta_twista-AtwisOrtn037431_Ancoracysta-twista	0.081	110	K06693	5.20E-10	47.2	72.53	26S_proteasome_non-ATPase_regulatory_subunit_9	-	-	-	-	Ancoracysta_twista	-	-	-	-	-
Ancoracysta_twista-AtwisOrtn037432_Ancoracysta-twista	0.048	124	-	-	-	-	-	-	-	-	-	Ancoracysta_twista	-	-	-	-	-
Ancoracysta_twista-AtwisOrtn037433_Ancoracysta-twista	0.127	102	K01099	1.70E-21	84.1	411.9	inositol_polyphosphate_5-phosphatase_INPP5B/F_[EC:3.1.3.36]	-	-	-	-	Ancoracysta_twista	-	-	-	-	-
Ancoracysta_twista-AtwisOrtn037434_Ancoracysta-twista	0.051	136	-	-	-	-	-	-	-	-	-	Ancoracysta_twista	-	-	-	-	-
Ancoracysta_twista-AtwisOrtn037435_Ancoracysta-twista	0.055	108	-	-	-	-	-	-	-	-	-	Ancoracysta_twista	-	-	-	-	-
Ancoracysta_twista-AtwisOrtn037436_Ancoracysta-twista	0.046	107	-	-	-	-	-	-	-	-	-	Ancoracysta_twista	-	-	-	-	-
Ancoracysta_twista-AtwisOrtn037437_Ancoracysta-twista	0.08	100	K08493	2.30E-06	35.4	84	vesicle_transport_through_interaction_with_t-SNAREs_1	-	-	-	-	Ancoracysta_twista	-	-	-	-	-
Ancoracysta_twista-AtwisOrtn037438_Ancoracysta-twista	0.047	148	-	-	-	-	-	-	-	-	-	Ancoracysta_twista	-	-	-	-	-
Ancoracysta_twista-AtwisOrtn037439_Ancoracysta-twista	0.18	133	-	-	-	-	-	-	-	-	-	Ancoracysta_twista	-	-	-	-	-
Ancoracysta_twista-AtwisOrtn037440_Ancoracysta-twista	0.103	184	-	-	-	-	-	-	-	-	-	Ancoracysta_twista	-	-	-	-	-
Ancoracysta_twista-AtwisOrtn037441_Ancoracysta-twista	0.087	160	-	-	-	-	-	-	-	-	-	Ancoracysta_twista	-	-	-	-	-
Ancoracysta_twista-AtwisOrtn037442_Ancoracysta-twista	0.13	100	K03362	7.30E-07	36.2	366.7	F-box_and_WD-40_domain_protein_1/11	-	-	-	-	Ancoracysta_twista	-	-	-	-	-
Ancoracysta_twista-AtwisOrtn037443_Ancoracysta-twista	0.082	109	-	-	-	-	-	-	-	-	-	Ancoracysta_twista	-	-	-	-	-
Ancoracysta_twista-AtwisOrtn037444_Ancoracysta-twista	0.109	128	-	-	-	-	-	-	-	-	-	Ancoracysta_twista	-	-	-	-	-
Ancoracysta_twista-AtwisOrtn037445_Ancoracysta-twista	0.155	116	K01381	2.50E-07	38.5	347.57	saccharopepsin_[EC:3.4.23.25]	-	-	-	-	Ancoracysta_twista	-	-	-	-	-
Ancoracysta_twista-AtwisOrtn037446_Ancoracysta-twista	0.058	120	K05803	4.40E-24	93	106.03	lipoprotein_NlpI	-	PF00515	Tetratricopeptide_repeat	7.30E-32	Ancoracysta_twista	COG4785	Lipoprotein_NlpI,_contains_TPR_repeats	M	-	9.50E-34
Ancoracysta_twista-AtwisOrtn037447_Ancoracysta-twista	0.083	96	K22390	4.30E-16	67.2	107.97	acid_phosphatase_type_7	-	-	-	-	Ancoracysta_twista	COG3540	Phosphodiesterase/alkaline_phosphatase_D	P	-	9.60E-07
Ancoracysta_twista-AtwisOrtn037448_Ancoracysta-twista	0.079	113	-	-	-	-	-	-	-	-	-	Ancoracysta_twista	-	-	-	-	-
Ancoracysta_twista-AtwisOrtn037449_Ancoracysta-twista	0.08	112	K15576	4.60E-54	191.9	484.87	nitrate/nitrite_transport_system_substrate-binding_protein	-	PF13379	NMT1-like_family	1.60E-40	Ancoracysta_twista	COG0715	ABC-type_nitrate/sulfonate/bicarbonate_transport_system,_periplasmic_component	P	-	6.30E-12
Ancoracysta_twista-AtwisOrtn037450_Ancoracysta-twista	0.062	143	K03484	2.10E-06	35.4	320.8	LacI_family_transcriptional_regulator,_sucrose_operon_repressor	-	-	-	-	Ancoracysta_twista	-	-	-	-	-
Ancoracysta_twista-AtwisOrtn037451_Ancoracysta-twista	0.153	130	-	-	-	-	-	-	-	-	-	Ancoracysta_twista	-	-	-	-	-
Ancoracysta_twista-AtwisOrtn037452_Ancoracysta-twista	0.103	116	-	-	-	-	-	-	-	-	-	Ancoracysta_twista	-	-	-	-	-
Ancoracysta_twista-AtwisOrtn037453_Ancoracysta-twista	0.101	108	-	-	-	-	-	-	-	-	-	Ancoracysta_twista	-	-	-	-	-
Ancoracysta_twista-AtwisOrtn037454_Ancoracysta-twista	0.163	110	K20471	1.10E-10	48.7	70.57	coatomer_subunit_delta	-	-	-	-	Ancoracysta_twista	-	-	-	-	-
Ancoracysta_twista-AtwisOrtn037455_Ancoracysta-twista	0.025	119	K00074	3.90E-43	155.7	307.63	3-hydroxybutyryl-CoA_dehydrogenase_[EC:1.1.1.157]	-	PF02737	3-hydroxyacyl-CoA_dehydrogenase,_NAD_binding_domain	3.00E-32	Ancoracysta_twista	COG1250	3-hydroxyacyl-CoA_dehydrogenase	I	Fatty_acid_biosynthesis	4.10E-41
Ancoracysta_twista-AtwisOrtn037456_Ancoracysta-twista	0.175	114	-	-	-	-	-	-	-	-	-	Ancoracysta_twista	-	-	-	-	-
Ancoracysta_twista-AtwisOrtn037457_Ancoracysta-twista	0.146	116	-	-	-	-	-	-	-	-	-	Ancoracysta_twista	-	-	-	-	-
Ancoracysta_twista-AtwisOrtn037458_Ancoracysta-twista	0.04	99	K19676	6.70E-28	104.3	118.93	intraflagellar_transport_protein_172	-	-	-	-	Ancoracysta_twista	-	-	-	-	-
Ancoracysta_twista-AtwisOrtn037459_Ancoracysta-twista	0.072	125	-	-	-	-	-	-	-	-	-	Ancoracysta_twista	-	-	-	-	-
Ancoracysta_twista-AtwisOrtn037460_Ancoracysta-twista	0.055	143	-	-	-	-	-	-	-	-	-	Ancoracysta_twista	-	-	-	-	-
Ancoracysta_twista-AtwisOrtn037461_Ancoracysta-twista	0.08	99	-	-	-	-	-	-	-	-	-	Ancoracysta_twista	-	-	-	-	-
Ancoracysta_twista-AtwisOrtn037462_Ancoracysta-twista	0.128	101	-	-	-	-	-	-	-	-	-	Ancoracysta_twista	-	-	-	-	-
Ancoracysta_twista-AtwisOrtn037463_Ancoracysta-twista	0.05	120	-	-	-	-	-	-	-	-	-	Ancoracysta_twista	-	-	-	-	-
Ancoracysta_twista-AtwisOrtn037464_Ancoracysta-twista	0.069	202	-	-	-	-	-	-	-	-	-	Ancoracysta_twista	-	-	-	-	-
Ancoracysta_twista-AtwisOrtn037465_Ancoracysta-twista	0.008	117	K16449	2.20E-10	48.5	121.2	regulator_of_G-protein_signaling	-	-	-	-	Ancoracysta_twista	-	-	-	-	-
Ancoracysta_twista-AtwisOrtn037466_Ancoracysta-twista	0.106	187	-	-	-	-	-	-	-	-	-	Ancoracysta_twista	-	-	-	-	-
Ancoracysta_twista-AtwisOrtn037467_Ancoracysta-twista	0.066	106	-	-	-	-	-	-	-	-	-	Ancoracysta_twista	-	-	-	-	-
Ancoracysta_twista-AtwisOrtn037468_Ancoracysta-twista	0.155	103	-	-	-	-	-	-	-	-	-	Ancoracysta_twista	-	-	-	-	-
Ancoracysta_twista-AtwisOrtn037469_Ancoracysta-twista	0.072	124	-	-	-	-	-	-	-	-	-	Ancoracysta_twista	-	-	-	-	-
Ancoracysta_twista-AtwisOrtn037470_Ancoracysta-twista	0.068	147	K14837	1.70E-40	147.6	123.1	nucleolar_protein_12	high_score	-	-	-	Ancoracysta_twista	-	-	-	-	-
Ancoracysta_twista-AtwisOrtn037471_Ancoracysta-twista	0.116	129	-	-	-	-	-	-	-	-	-	Ancoracysta_twista	-	-	-	-	-
Ancoracysta_twista-AtwisOrtn037472_Ancoracysta-twista	0.178	146	K08456	7.30E-10	45.2	591.57	adhesion_G-protein_coupled_receptor_F3	-	PF02793	Hormone_receptor_domain	2.30E-15	Ancoracysta_twista	-	-	-	-	-
Ancoracysta_twista-AtwisOrtn037473_Ancoracysta-twista	0.085	140	-	-	-	-	-	-	-	-	-	Ancoracysta_twista	-	-	-	-	-
Ancoracysta_twista-AtwisOrtn037474_Ancoracysta-twista	0.101	108	K14616	4.80E-08	38.3	427.43	cubilin	-	-	-	-	Ancoracysta_twista	-	-	-	-	-
Ancoracysta_twista-AtwisOrtn037475_Ancoracysta-twista	0.091	120	-	-	-	-	-	-	-	-	-	Ancoracysta_twista	-	-	-	-	-
Ancoracysta_twista-AtwisOrtn037476_Ancoracysta-twista	0.065	107	-	-	-	-	-	-	-	-	-	Ancoracysta_twista	-	-	-	-	-
Ancoracysta_twista-AtwisOrtn037477_Ancoracysta-twista	0.081	209	K08585	6.80E-08	39.1	913	calpain,_invertebrate_[EC:3.4.22.-]	-	-	-	-	Ancoracysta_twista	-	-	-	-	-
Ancoracysta_twista-AtwisOrtn037478_Ancoracysta-twista	0.157	108	-	-	-	-	-	-	-	-	-	Ancoracysta_twista	-	-	-	-	-
Ancoracysta_twista-AtwisOrtn037479_Ancoracysta-twista	0.176	102	-	-	-	-	-	-	-	-	-	Ancoracysta_twista	-	-	-	-	-
Ancoracysta_twista-AtwisOrtn037480_Ancoracysta-twista	0.1	139	-	-	-	-	-	-	-	-	-	Ancoracysta_twista	-	-	-	-	-
Ancoracysta_twista-AtwisOrtn037481_Ancoracysta-twista	0.053	150	K04960	6.20E-16	64.7	3147.6	inositol_1,4,5-triphosphate_receptor_type_3	-	-	-	-	Ancoracysta_twista	-	-	-	-	-
Ancoracysta_twista-AtwisOrtn037482_Ancoracysta-twista	0.084	106	K10848	1.40E-50	180.1	219.87	DNA_excision_repair_protein_ERCC-4_[EC:3.1.-.-]	-	PF02732	ERCC4_domain	3.10E-14	Ancoracysta_twista	COG1948	ERCC4-type_crossover_junction_endonuclease	L	-	6.70E-21
Ancoracysta_twista-AtwisOrtn037483_Ancoracysta-twista	0.095	115	-	-	-	-	-	-	-	-	-	Ancoracysta_twista	-	-	-	-	-
Ancoracysta_twista-AtwisOrtn037484_Ancoracysta-twista	0.165	103	-	-	-	-	-	-	-	-	-	Ancoracysta_twista	-	-	-	-	-
Ancoracysta_twista-AtwisOrtn037485_Ancoracysta-twista	0.077	116	K03521	3.70E-47	169	46.2	electron_transfer_flavoprotein_beta_subunit	high_score	PF01012	Electron_transfer_flavoprotein_domain	2.60E-21	Ancoracysta_twista	COG2086	Electron_transfer_flavoprotein,_alpha_and_beta_subunits	C	-	4.70E-34
Ancoracysta_twista-AtwisOrtn037486_Ancoracysta-twista	0.074	107	-	-	-	-	-	-	-	-	-	Ancoracysta_twista	-	-	-	-	-
Ancoracysta_twista-AtwisOrtn037487_Ancoracysta-twista	0.082	134	-	-	-	-	-	-	-	-	-	Ancoracysta_twista	-	-	-	-	-
Ancoracysta_twista-AtwisOrtn037488_Ancoracysta-twista	0.1	100	-	-	-	-	-	-	-	-	-	Ancoracysta_twista	-	-	-	-	-
Ancoracysta_twista-AtwisOrtn037489_Ancoracysta-twista	0.122	114	-	-	-	-	-	-	-	-	-	Ancoracysta_twista	-	-	-	-	-
Ancoracysta_twista-AtwisOrtn037490_Ancoracysta-twista	0.189	132	-	-	-	-	-	-	-	-	-	Ancoracysta_twista	-	-	-	-	-
Ancoracysta_twista-AtwisOrtn037491_Ancoracysta-twista	0.06	100	-	-	-	-	-	-	-	-	-	Ancoracysta_twista	-	-	-	-	-
Ancoracysta_twista-AtwisOrtn037492_Ancoracysta-twista	0.092	250	-	-	-	-	-	-	-	-	-	Ancoracysta_twista	COG5498	Endoglucanase_Acf2	G	-	1.10E-29
Ancoracysta_twista-AtwisOrtn037493_Ancoracysta-twista	0.084	118	-	-	-	-	-	-	-	-	-	Ancoracysta_twista	-	-	-	-	-
Ancoracysta_twista-AtwisOrtn037494_Ancoracysta-twista	0.12	108	K00962	6.80E-28	105.3	142.27	polyribonucleotide_nucleotidyltransferase_[EC:2.7.7.8]	-	-	-	-	Ancoracysta_twista	COG1185	Polyribonucleotide_nucleotidyltransferase_(polynucleotide_phosphorylase)	J	-	2.20E-36
Ancoracysta_twista-AtwisOrtn037495_Ancoracysta-twista	0.083	156	K02615	2.00E-62	219.2	731.73	3-oxo-5,6-didehydrosuberyl-CoA/3-oxoadipyl-CoA_thiolase_[EC:2.3.1.223_2.3.1.174]	-	PF00108	Thiolase,_N-terminal_domain	2.30E-35	Ancoracysta_twista	COG0183	Acetyl-CoA_acetyltransferase	I	Fatty_acid_biosynthesis	1.00E-32
Ancoracysta_twista-AtwisOrtn037496_Ancoracysta-twista	0.127	94	-	-	-	-	-	-	-	-	-	Ancoracysta_twista	-	-	-	-	-
Ancoracysta_twista-AtwisOrtn037497_Ancoracysta-twista	0.019	105	-	-	-	-	-	-	-	-	-	Ancoracysta_twista	-	-	-	-	-
Ancoracysta_twista-AtwisOrtn037498_Ancoracysta-twista	0.098	102	-	-	-	-	-	-	-	-	-	Ancoracysta_twista	-	-	-	-	-
Ancoracysta_twista-AtwisOrtn037499_Ancoracysta-twista	0.121	99	-	-	-	-	-	-	-	-	-	Ancoracysta_twista	-	-	-	-	-
Ancoracysta_twista-AtwisOrtn037500_Ancoracysta-twista	0.053	113	-	-	-	-	-	-	-	-	-	Ancoracysta_twista	-	-	-	-	-
Ancoracysta_twista-AtwisOrtn037501_Ancoracysta-twista	0.03	100	-	-	-	-	-	-	-	-	-	Ancoracysta_twista	-	-	-	-	-
Ancoracysta_twista-AtwisOrtn037502_Ancoracysta-twista	0.069	115	-	-	-	-	-	-	-	-	-	Ancoracysta_twista	-	-	-	-	-
Ancoracysta_twista-AtwisOrtn037503_Ancoracysta-twista	0.048	125	-	-	-	-	-	-	-	-	-	Ancoracysta_twista	-	-	-	-	-
Ancoracysta_twista-AtwisOrtn037504_Ancoracysta-twista	0.137	145	K01997	2.80E-24	94.1	133.93	branched-chain_amino_acid_transport_system_permease_protein	-	PF02653	Branched-chain_amino_acid_transport_system_/_permease_component	1.20E-14	Ancoracysta_twista	COG0559	Branched-chain_amino_acid_ABC-type_transport_system,_permease_component	E	-	2.20E-24
Ancoracysta_twista-AtwisOrtn037505_Ancoracysta-twista	0.107	121	-	-	-	-	-	-	-	-	-	Ancoracysta_twista	-	-	-	-	-
Ancoracysta_twista-AtwisOrtn037506_Ancoracysta-twista	0.064	202	-	-	-	-	-	-	-	-	-	Ancoracysta_twista	-	-	-	-	-
Ancoracysta_twista-AtwisOrtn037507_Ancoracysta-twista	0.138	137	K11493	6.30E-38	138.7	278.03	regulator_of_chromosome_condensation	-	PF00415	Regulator_of_chromosome_condensation_(RCC1)_repeat	1.90E-28	Ancoracysta_twista	-	-	-	-	-
Ancoracysta_twista-AtwisOrtn037508_Ancoracysta-twista	0.114	131	-	-	-	-	-	-	-	-	-	Ancoracysta_twista	-	-	-	-	-
Ancoracysta_twista-AtwisOrtn037509_Ancoracysta-twista	0.029	135	-	-	-	-	-	-	-	-	-	Ancoracysta_twista	-	-	-	-	-
Ancoracysta_twista-AtwisOrtn037510_Ancoracysta-twista	0.065	107	K19026	4.70E-10	45.2	141.83	spatacsin	-	-	-	-	Ancoracysta_twista	-	-	-	-	-
Ancoracysta_twista-AtwisOrtn037511_Ancoracysta-twista	0.145	131	K02234	3.00E-29	110.1	215.53	cobalamin_biosynthesis_protein_CobW	-	PF02492	CobW/HypB/UreG,_nucleotide-binding_domain	2.50E-29	Ancoracysta_twista	COG0523	Zinc_metallochaperone_YeiR/ZagA_and_related_GTPases,_G3E_family	R	-	5.90E-35
Ancoracysta_twista-AtwisOrtn037512_Ancoracysta-twista	0.114	122	K00344	1.00E-29	111.9	243.87	NADPH:quinone_reductase_[EC:1.6.5.5]	-	-	-	-	Ancoracysta_twista	COG1063	Threonine_dehydrogenase_or_related_Zn-dependent_dehydrogenase	ER	Non-phosphorylated_Entner-Doudoroff_pathway	2.00E-13
Ancoracysta_twista-AtwisOrtn037513_Ancoracysta-twista	0.107	140	-	-	-	-	-	-	-	-	-	Ancoracysta_twista	-	-	-	-	-
Ancoracysta_twista-AtwisOrtn037514_Ancoracysta-twista	0.077	116	-	-	-	-	-	-	-	-	-	Ancoracysta_twista	-	-	-	-	-
Ancoracysta_twista-AtwisOrtn037515_Ancoracysta-twista	0.081	111	K03555	3.70E-32	119.5	661.03	DNA_mismatch_repair_protein_MutS	-	PF01624	MutS_domain_I	1.70E-23	Ancoracysta_twista	COG0249	DNA_mismatch_repair_ATPase_MutS	L	-	1.50E-27
Ancoracysta_twista-AtwisOrtn037516_Ancoracysta-twista	0.036	136	-	-	-	-	-	-	-	-	-	Ancoracysta_twista	-	-	-	-	-
Ancoracysta_twista-AtwisOrtn037517_Ancoracysta-twista	0.11	109	-	-	-	-	-	-	-	-	-	Ancoracysta_twista	-	-	-	-	-
Ancoracysta_twista-AtwisOrtn037518_Ancoracysta-twista	0.056	106	-	-	-	-	-	-	-	-	-	Ancoracysta_twista	-	-	-	-	-
Ancoracysta_twista-AtwisOrtn037519_Ancoracysta-twista	0.13	107	K04851	7.20E-24	90.9	2893.8	voltage-dependent_calcium_channel_L_type_alpha-1D	-	PF00520	Ion_transport_protein	2.00E-24	Ancoracysta_twista	-	-	-	-	-
Ancoracysta_twista-AtwisOrtn037520_Ancoracysta-twista	0.087	251	-	-	-	-	-	-	-	-	-	Ancoracysta_twista	-	-	-	-	-
Ancoracysta_twista-AtwisOrtn037521_Ancoracysta-twista	0.11	163	K10614	1.40E-19	78.3	447.4	E3_ubiquitin-protein_ligase_HERC3_[EC:2.3.2.26]	-	PF00415	Regulator_of_chromosome_condensation_(RCC1)_repeat	1.80E-19	Ancoracysta_twista	-	-	-	-	-
Ancoracysta_twista-AtwisOrtn037522_Ancoracysta-twista	0.069	115	-	-	-	-	-	-	-	-	-	Ancoracysta_twista	-	-	-	-	-
Ancoracysta_twista-AtwisOrtn037523_Ancoracysta-twista	0.108	111	-	-	-	-	-	-	-	-	-	Ancoracysta_twista	-	-	-	-	-
Ancoracysta_twista-AtwisOrtn037524_Ancoracysta-twista	0.141	106	-	-	-	-	-	-	-	-	-	Ancoracysta_twista	-	-	-	-	-
Ancoracysta_twista-AtwisOrtn037525_Ancoracysta-twista	0.105	190	K21435	3.10E-19	77.3	215.73	ankyrin_repeat_domain-containing_protein_6	-	PF12796	Ankyrin_repeats_(3_copies)	2.70E-17	Ancoracysta_twista	COG0666	Ankyrin_repeat	T	-	1.30E-12
Ancoracysta_twista-AtwisOrtn037526_Ancoracysta-twista	0.098	102	-	-	-	-	-	-	-	-	-	Ancoracysta_twista	-	-	-	-	-
Ancoracysta_twista-AtwisOrtn037527_Ancoracysta-twista	0.025	117	-	-	-	-	-	-	PF12066	Domain_of_unknown_function_(DUF3546)	4.10E-16	Ancoracysta_twista	-	-	-	-	-
Ancoracysta_twista-AtwisOrtn037528_Ancoracysta-twista	0.053	113	-	-	-	-	-	-	-	-	-	Ancoracysta_twista	-	-	-	-	-
Ancoracysta_twista-AtwisOrtn037529_Ancoracysta-twista	0.09	121	K03312	1.00E-23	91.7	43.23	glutamate:Na+_symporter,_ESS_family	high_score	-	-	-	Ancoracysta_twista	COG0786	Na+/glutamate_symporter	E	-	2.60E-22
Ancoracysta_twista-AtwisOrtn037530_Ancoracysta-twista	0.067	119	-	-	-	-	-	-	-	-	-	Ancoracysta_twista	-	-	-	-	-
Ancoracysta_twista-AtwisOrtn037531_Ancoracysta-twista	0.073	109	-	-	-	-	-	-	-	-	-	Ancoracysta_twista	-	-	-	-	-
Ancoracysta_twista-AtwisOrtn037532_Ancoracysta-twista	0.094	106	K06162	1.50E-29	110.8	88.3	alpha-D-ribose_1-methylphosphonate_5-triphosphate_diphosphatase_[EC:3.6.1.63]	high_score	-	-	-	Ancoracysta_twista	COG3454	Alpha-D-ribose_1-methylphosphonate_5-triphosphate_diphosphatase_PhnM	P	-	2.30E-28
Ancoracysta_twista-AtwisOrtn037533_Ancoracysta-twista	0.018	111	-	-	-	-	-	-	-	-	-	Ancoracysta_twista	-	-	-	-	-
Ancoracysta_twista-AtwisOrtn037534_Ancoracysta-twista	0.203	128	-	-	-	-	-	-	-	-	-	Ancoracysta_twista	-	-	-	-	-
Ancoracysta_twista-AtwisOrtn037535_Ancoracysta-twista	0.053	112	-	-	-	-	-	-	-	-	-	Ancoracysta_twista	-	-	-	-	-
Ancoracysta_twista-AtwisOrtn037536_Ancoracysta-twista	0.027	108	-	-	-	-	-	-	-	-	-	Ancoracysta_twista	-	-	-	-	-
Ancoracysta_twista-AtwisOrtn037537_Ancoracysta-twista	0.088	113	K01191	9.70E-12	52	459.57	alpha-mannosidase_[EC:3.2.1.24]	-	-	-	-	Ancoracysta_twista	COG0383	Alpha-mannosidase	G	-	5.30E-10
Ancoracysta_twista-AtwisOrtn037538_Ancoracysta-twista	0.067	194	K16340	6.10E-11	48.6	462.3	PH_domain_and_leucine-rich_repeat-containing_protein_phosphatase_[EC:3.1.3.16]	-	-	-	-	Ancoracysta_twista	-	-	-	-	-
Ancoracysta_twista-AtwisOrtn037539_Ancoracysta-twista	0.063	157	-	-	-	-	-	-	-	-	-	Ancoracysta_twista	-	-	-	-	-
Ancoracysta_twista-AtwisOrtn037540_Ancoracysta-twista	0.058	103	-	-	-	-	-	-	-	-	-	Ancoracysta_twista	-	-	-	-	-
Ancoracysta_twista-AtwisOrtn037541_Ancoracysta-twista	0.131	99	-	-	-	-	-	-	-	-	-	Ancoracysta_twista	-	-	-	-	-
Ancoracysta_twista-AtwisOrtn037542_Ancoracysta-twista	0.079	113	-	-	-	-	-	-	-	-	-	Ancoracysta_twista	-	-	-	-	-
Ancoracysta_twista-AtwisOrtn037543_Ancoracysta-twista	0.076	104	-	-	-	-	-	-	-	-	-	Ancoracysta_twista	-	-	-	-	-
Ancoracysta_twista-AtwisOrtn037544_Ancoracysta-twista	0.222	126	-	-	-	-	-	-	-	-	-	Ancoracysta_twista	-	-	-	-	-
Ancoracysta_twista-AtwisOrtn037545_Ancoracysta-twista	0.048	103	-	-	-	-	-	-	-	-	-	Ancoracysta_twista	-	-	-	-	-
Ancoracysta_twista-AtwisOrtn037546_Ancoracysta-twista	0.095	105	-	-	-	-	-	-	-	-	-	Ancoracysta_twista	-	-	-	-	-
Ancoracysta_twista-AtwisOrtn037547_Ancoracysta-twista	0.09	110	K18410	9.50E-20	78.7	173.57	ankyrin_repeat,_SAM_and_basic_leucine_zipper_domain-containing_protein_1	-	PF12796	Ankyrin_repeats_(3_copies)	1.20E-11	Ancoracysta_twista	COG0666	Ankyrin_repeat	T	-	4.90E-11
Ancoracysta_twista-AtwisOrtn037548_Ancoracysta-twista	0.155	103	-	-	-	-	-	-	-	-	-	Ancoracysta_twista	-	-	-	-	-
Ancoracysta_twista-AtwisOrtn037549_Ancoracysta-twista	0.116	103	-	-	-	-	-	-	-	-	-	Ancoracysta_twista	-	-	-	-	-
Ancoracysta_twista-AtwisOrtn037550_Ancoracysta-twista	0.14	121	-	-	-	-	-	-	-	-	-	Ancoracysta_twista	-	-	-	-	-
Ancoracysta_twista-AtwisOrtn037551_Ancoracysta-twista	0.07	156	-	-	-	-	-	-	-	-	-	Ancoracysta_twista	-	-	-	-	-
Ancoracysta_twista-AtwisOrtn037552_Ancoracysta-twista	0.081	111	-	-	-	-	-	-	-	-	-	Ancoracysta_twista	-	-	-	-	-
Ancoracysta_twista-AtwisOrtn037553_Ancoracysta-twista	0.173	104	-	-	-	-	-	-	-	-	-	Ancoracysta_twista	-	-	-	-	-
Ancoracysta_twista-AtwisOrtn037554_Ancoracysta-twista	0.082	145	-	-	-	-	-	-	-	-	-	Ancoracysta_twista	-	-	-	-	-
Ancoracysta_twista-AtwisOrtn037555_Ancoracysta-twista	0.114	114	-	-	-	-	-	-	-	-	-	Ancoracysta_twista	-	-	-	-	-
Ancoracysta_twista-AtwisOrtn037556_Ancoracysta-twista	0.067	207	K10408	1.30E-37	136.1	2640.43	dynein_heavy_chain,_axonemal	-	PF12777	Microtubule-binding_stalk_of_dynein_motor	7.00E-14	Ancoracysta_twista	-	-	-	-	-
Ancoracysta_twista-AtwisOrtn037557_Ancoracysta-twista	0.149	147	K10614	1.40E-20	81.7	447.4	E3_ubiquitin-protein_ligase_HERC3_[EC:2.3.2.26]	-	PF00415	Regulator_of_chromosome_condensation_(RCC1)_repeat	2.70E-25	Ancoracysta_twista	-	-	-	-	-
Ancoracysta_twista-AtwisOrtn037558_Ancoracysta-twista	0.165	109	-	-	-	-	-	-	-	-	-	Ancoracysta_twista	-	-	-	-	-
Ancoracysta_twista-AtwisOrtn037559_Ancoracysta-twista	0.114	218	-	-	-	-	-	-	-	-	-	Ancoracysta_twista	-	-	-	-	-
Ancoracysta_twista-AtwisOrtn037560_Ancoracysta-twista	0.057	105	-	-	-	-	-	-	-	-	-	Ancoracysta_twista	-	-	-	-	-
Ancoracysta_twista-AtwisOrtn037561_Ancoracysta-twista	0.066	106	K03660	2.50E-32	120.2	118.57	N-glycosylase/DNA_lyase_[EC:3.2.2.-_4.2.99.18]	high_score	PF00730	HhH-GPD_superfamily_base_excision_DNA_repair_protein	8.90E-11	Ancoracysta_twista	COG0122	3-methyladenine_DNA_glycosylase/8-oxoguanine_DNA_glycosylase	L	-	8.30E-09
Ancoracysta_twista-AtwisOrtn037562_Ancoracysta-twista	0.097	123	-	-	-	-	-	-	-	-	-	Ancoracysta_twista	-	-	-	-	-
Ancoracysta_twista-AtwisOrtn037563_Ancoracysta-twista	0.173	127	K14660	4.30E-62	218.3	550.07	nodulation_protein_E_[EC:2.3.1.-]	-	PF00109	Beta-ketoacyl_synthase,_N-terminal_domain	7.00E-25	Ancoracysta_twista	COG0304	3-oxoacyl-(acyl-carrier-protein)_synthase	IQ	Fatty_acid_biosynthesis	2.40E-27
Ancoracysta_twista-AtwisOrtn037564_Ancoracysta-twista	0.349	103	-	-	-	-	-	-	-	-	-	Ancoracysta_twista	-	-	-	-	-
Ancoracysta_twista-AtwisOrtn037565_Ancoracysta-twista	0.044	113	K10130	3.20E-21	82.8	285.37	leucine-rich_repeats_and_death_domain-containing_protein	-	PF13855	Leucine_rich_repeat	1.70E-14	Ancoracysta_twista	COG1100	GTPase_SAR1_family_domain	R	-	8.70E-15
Ancoracysta_twista-AtwisOrtn037566_Ancoracysta-twista	0.076	118	-	-	-	-	-	-	-	-	-	Ancoracysta_twista	-	-	-	-	-
Ancoracysta_twista-AtwisOrtn037567_Ancoracysta-twista	0.055	109	-	-	-	-	-	-	-	-	-	Ancoracysta_twista	-	-	-	-	-
Ancoracysta_twista-AtwisOrtn037568_Ancoracysta-twista	0.107	158	K03335	3.90E-16	67.3	107.03	inosose_dehydratase_[EC:4.2.1.44]	-	PF07582	AP_endonuclease_family_2_C_terminus	1.00E-21	Ancoracysta_twista	COG1082	Sugar_phosphate_isomerase/epimerase	G	-	1.10E-13
Ancoracysta_twista-AtwisOrtn037569_Ancoracysta-twista	0.046	128	-	-	-	-	-	-	-	-	-	Ancoracysta_twista	-	-	-	-	-
Ancoracysta_twista-AtwisOrtn037570_Ancoracysta-twista	0.102	176	-	-	-	-	-	-	-	-	-	Ancoracysta_twista	-	-	-	-	-
Ancoracysta_twista-AtwisOrtn037571_Ancoracysta-twista	0.117	111	K03043	3.50E-40	145.6	354.4	DNA-directed_RNA_polymerase_subunit_beta_[EC:2.7.7.6]	-	PF00562	RNA_polymerase_Rpb2,_domain_6	2.60E-12	Ancoracysta_twista	COG0085	DNA-directed_RNA_polymerase,_beta_subunit/140_kD_subunit	K	RNA_polymerase	1.70E-42
Ancoracysta_twista-AtwisOrtn037572_Ancoracysta-twista	0.108	101	K04856	9.00E-22	84.2	3024.57	voltage-dependent_calcium_channel_T_type_alpha-1I	-	PF00520	Ion_transport_protein	4.60E-19	Ancoracysta_twista	-	-	-	-	-
Ancoracysta_twista-AtwisOrtn037573_Ancoracysta-twista	0.079	188	K14393	1.90E-51	182.7	278.47	cation/acetate_symporter	-	-	-	-	Ancoracysta_twista	COG4147	Na+(or_H+)/acetate_symporter_ActP	C	-	2.90E-56
Ancoracysta_twista-AtwisOrtn037574_Ancoracysta-twista	0.094	117	K08857	1.90E-20	81	428.43	NIMA_(never_in_mitosis_gene_a)-related_kinase_1/4/5_[EC:2.7.11.1]	-	-	-	-	Ancoracysta_twista	-	-	-	-	-
Ancoracysta_twista-AtwisOrtn037575_Ancoracysta-twista	0.133	120	K18598	2.20E-15	63.2	1943.63	echinoderm_microtubule-associated_protein-like_6	-	-	-	-	Ancoracysta_twista	-	-	-	-	-
Ancoracysta_twista-AtwisOrtn037576_Ancoracysta-twista	0.027	109	-	-	-	-	-	-	-	-	-	Ancoracysta_twista	-	-	-	-	-
Ancoracysta_twista-AtwisOrtn037577_Ancoracysta-twista	0.1	119	K01872	3.30E-37	136.3	179.77	alanyl-tRNA_synthetase_[EC:6.1.1.7]	-	PF07973	Threonyl_and_Alanyl_tRNA_synthetase_second_additional_domain	5.70E-15	Ancoracysta_twista	COG0013	Alanyl-tRNA_synthetase	J	Aminoacyl-tRNA_synthetases	2.30E-40
Ancoracysta_twista-AtwisOrtn037578_Ancoracysta-twista	0.074	134	K10408	3.10E-32	118.2	2640.43	dynein_heavy_chain,_axonemal	-	PF12775	P-loop_containing_dynein_motor_region_D3	1.30E-24	Ancoracysta_twista	-	-	-	-	-
Ancoracysta_twista-AtwisOrtn037579_Ancoracysta-twista	0.101	167	-	-	-	-	-	-	-	-	-	Ancoracysta_twista	-	-	-	-	-
Ancoracysta_twista-AtwisOrtn037580_Ancoracysta-twista	0.093	107	-	-	-	-	-	-	-	-	-	Ancoracysta_twista	COG0490	K+/H+_antiporter_KhtSTU,_c-di-AMP-binding_regulatory_subunit_KhtT,_contains_RCK_C_(TrkA_C)_domain	PT	-	8.80E-12
Ancoracysta_twista-AtwisOrtn037581_Ancoracysta-twista	0.082	109	-	-	-	-	-	-	-	-	-	Ancoracysta_twista	-	-	-	-	-
Ancoracysta_twista-AtwisOrtn037582_Ancoracysta-twista	0.121	157	-	-	-	-	-	-	-	-	-	Ancoracysta_twista	-	-	-	-	-
Ancoracysta_twista-AtwisOrtn037583_Ancoracysta-twista	0.134	141	-	-	-	-	-	-	-	-	-	Ancoracysta_twista	-	-	-	-	-
Ancoracysta_twista-AtwisOrtn037584_Ancoracysta-twista	0.065	92	-	-	-	-	-	-	-	-	-	Ancoracysta_twista	-	-	-	-	-
Ancoracysta_twista-AtwisOrtn037585_Ancoracysta-twista	0.077	103	-	-	-	-	-	-	-	-	-	Ancoracysta_twista	-	-	-	-	-
Ancoracysta_twista-AtwisOrtn037586_Ancoracysta-twista	0.1	120	-	-	-	-	-	-	-	-	-	Ancoracysta_twista	-	-	-	-	-
Ancoracysta_twista-AtwisOrtn037587_Ancoracysta-twista	0.109	110	-	-	-	-	-	-	-	-	-	Ancoracysta_twista	-	-	-	-	-
Ancoracysta_twista-AtwisOrtn037588_Ancoracysta-twista	0.076	170	K02183	6.80E-11	50.7	177.9	calmodulin	-	-	-	-	Ancoracysta_twista	COG5126	Ca2+-binding_protein,_EF-hand_superfamily	T	-	4.90E-14
Ancoracysta_twista-AtwisOrtn037589_Ancoracysta-twista	0.118	101	K02230	7.40E-20	78.3	996.93	cobaltochelatase_CobN_[EC:6.6.1.2]	-	PF02514	CobN/Magnesium_Chelatase	2.10E-15	Ancoracysta_twista	COG1429	Cobalamin_biosynthesis_protein_CobN,_Mg-chelatase	H	Cobalamine/B12_biosynthesis	8.00E-19
Ancoracysta_twista-AtwisOrtn037590_Ancoracysta-twista	0.046	107	-	-	-	-	-	-	-	-	-	Ancoracysta_twista	-	-	-	-	-
Ancoracysta_twista-AtwisOrtn037591_Ancoracysta-twista	0.078	102	-	-	-	-	-	-	-	-	-	Ancoracysta_twista	-	-	-	-	-
Ancoracysta_twista-AtwisOrtn037592_Ancoracysta-twista	0.057	122	K16602	4.20E-52	185.3	506.67	tubulin_polyglutamylase_TTLL5_[EC:6.-.-.-]	-	PF03133	Tubulin-tyrosine_ligase_family	8.70E-29	Ancoracysta_twista	-	-	-	-	-
Ancoracysta_twista-AtwisOrtn037593_Ancoracysta-twista	0.222	99	-	-	-	-	-	-	-	-	-	Ancoracysta_twista	-	-	-	-	-
Ancoracysta_twista-AtwisOrtn037594_Ancoracysta-twista	0.037	158	-	-	-	-	-	-	-	-	-	Ancoracysta_twista	-	-	-	-	-
Ancoracysta_twista-AtwisOrtn037595_Ancoracysta-twista	0.056	107	-	-	-	-	-	-	-	-	-	Ancoracysta_twista	-	-	-	-	-
Ancoracysta_twista-AtwisOrtn037596_Ancoracysta-twista	0.076	104	-	-	-	-	-	-	-	-	-	Ancoracysta_twista	-	-	-	-	-
Ancoracysta_twista-AtwisOrtn037597_Ancoracysta-twista	0.074	148	K04960	2.10E-14	59.6	3147.6	inositol_1,4,5-triphosphate_receptor_type_3	-	-	-	-	Ancoracysta_twista	-	-	-	-	-
Ancoracysta_twista-AtwisOrtn037598_Ancoracysta-twista	0.048	166	-	-	-	-	-	-	-	-	-	Ancoracysta_twista	-	-	-	-	-
Ancoracysta_twista-AtwisOrtn037599_Ancoracysta-twista	0.134	178	K06694	8.80E-33	121.5	173.17	26S_proteasome_non-ATPase_regulatory_subunit_10	-	PF12796	Ankyrin_repeats_(3_copies)	6.00E-39	Ancoracysta_twista	COG0666	Ankyrin_repeat	T	-	5.70E-22
Ancoracysta_twista-AtwisOrtn037600_Ancoracysta-twista	0.067	103	-	-	-	-	-	-	-	-	-	Ancoracysta_twista	-	-	-	-	-
Ancoracysta_twista-AtwisOrtn037601_Ancoracysta-twista	0.242	103	-	-	-	-	-	-	-	-	-	Ancoracysta_twista	-	-	-	-	-
Ancoracysta_twista-AtwisOrtn037602_Ancoracysta-twista	0.099	111	K19626	3.40E-15	63.5	311.37	inversin	-	PF12796	Ankyrin_repeats_(3_copies)	2.30E-12	Ancoracysta_twista	COG0666	Ankyrin_repeat	T	-	1.70E-12
Ancoracysta_twista-AtwisOrtn037603_Ancoracysta-twista	0.061	114	-	-	-	-	-	-	-	-	-	Ancoracysta_twista	-	-	-	-	-
Ancoracysta_twista-AtwisOrtn037604_Ancoracysta-twista	0.084	106	K19342	2.40E-26	100	71.07	copper_chaperone_NosL	high_score	PF05573	NosL	1.40E-35	Ancoracysta_twista	COG4314	Nitrous_oxide_reductase_accessory_protein_NosL	P	-	7.70E-27
Ancoracysta_twista-AtwisOrtn037605_Ancoracysta-twista	0.167	143	-	-	-	-	-	-	-	-	-	Ancoracysta_twista	-	-	-	-	-
Ancoracysta_twista-AtwisOrtn037606_Ancoracysta-twista	0.108	120	-	-	-	-	-	-	-	-	-	Ancoracysta_twista	-	-	-	-	-
Ancoracysta_twista-AtwisOrtn037607_Ancoracysta-twista	0.064	154	-	-	-	-	-	-	-	-	-	Ancoracysta_twista	-	-	-	-	-
Ancoracysta_twista-AtwisOrtn037608_Ancoracysta-twista	0.08	125	-	-	-	-	-	-	PF13385	Concanavalin_A-like_lectin/glucanases_superfamily	1.30E-12	Ancoracysta_twista	-	-	-	-	-
Ancoracysta_twista-AtwisOrtn037609_Ancoracysta-twista	0.141	141	-	-	-	-	-	-	-	-	-	Ancoracysta_twista	-	-	-	-	-
Ancoracysta_twista-AtwisOrtn037610_Ancoracysta-twista	0.053	113	-	-	-	-	-	-	-	-	-	Ancoracysta_twista	-	-	-	-	-
Ancoracysta_twista-AtwisOrtn037611_Ancoracysta-twista	0.062	160	K18460	2.20E-20	80.1	96.17	exportin-7	-	-	-	-	Ancoracysta_twista	-	-	-	-	-
Ancoracysta_twista-AtwisOrtn037612_Ancoracysta-twista	0.084	107	K03199	2.50E-12	53.7	566.1	type_IV_secretion_system_protein_VirB4	-	-	-	-	Ancoracysta_twista	-	-	-	-	-
Ancoracysta_twista-AtwisOrtn037613_Ancoracysta-twista	0.247	117	K08647	4.20E-09	42.3	2171.4	pappalysin-2_[EC:3.4.24.-]	-	PF13948	Domain_of_unknown_function_(DUF4215)	4.90E-15	Ancoracysta_twista	-	-	-	-	-
Ancoracysta_twista-AtwisOrtn037614_Ancoracysta-twista	0.09	100	-	-	-	-	-	-	-	-	-	Ancoracysta_twista	-	-	-	-	-
Ancoracysta_twista-AtwisOrtn037615_Ancoracysta-twista	0.037	133	-	-	-	-	-	-	-	-	-	Ancoracysta_twista	-	-	-	-	-
Ancoracysta_twista-AtwisOrtn037616_Ancoracysta-twista	0.053	132	-	-	-	-	-	-	-	-	-	Ancoracysta_twista	-	-	-	-	-
Ancoracysta_twista-AtwisOrtn037617_Ancoracysta-twista	0.074	121	-	-	-	-	-	-	-	-	-	Ancoracysta_twista	-	-	-	-	-
Ancoracysta_twista-AtwisOrtn037618_Ancoracysta-twista	0.145	110	-	-	-	-	-	-	-	-	-	Ancoracysta_twista	-	-	-	-	-
Ancoracysta_twista-AtwisOrtn037619_Ancoracysta-twista	0.121	115	-	-	-	-	-	-	-	-	-	Ancoracysta_twista	-	-	-	-	-
Ancoracysta_twista-AtwisOrtn037620_Ancoracysta-twista	0.074	147	K10408	5.40E-19	74.2	2640.43	dynein_heavy_chain,_axonemal	-	-	-	-	Ancoracysta_twista	-	-	-	-	-
Ancoracysta_twista-AtwisOrtn037621_Ancoracysta-twista	0.14	114	-	-	-	-	-	-	-	-	-	Ancoracysta_twista	-	-	-	-	-
Ancoracysta_twista-AtwisOrtn037622_Ancoracysta-twista	0.051	137	-	-	-	-	-	-	-	-	-	Ancoracysta_twista	-	-	-	-	-
Ancoracysta_twista-AtwisOrtn037623_Ancoracysta-twista	0.032	152	K08843	2.70E-08	39.3	1170.77	leucine-rich_repeat_kinase_1_[EC:2.7.11.1]	-	-	-	-	Ancoracysta_twista	-	-	-	-	-
Ancoracysta_twista-AtwisOrtn037624_Ancoracysta-twista	0.087	149	K04393	6.00E-12	53.2	323.17	cell_division_control_protein_42	-	-	-	-	Ancoracysta_twista	-	-	-	-	-
Ancoracysta_twista-AtwisOrtn037625_Ancoracysta-twista	0.072	110	K05814	8.10E-34	125.1	327.33	sn-glycerol_3-phosphate_transport_system_permease_protein	-	-	-	-	Ancoracysta_twista	COG1175	ABC-type_sugar_transport_system,_permease_component	G	-	3.50E-21
Ancoracysta_twista-AtwisOrtn037626_Ancoracysta-twista	0.098	102	-	-	-	-	-	-	-	-	-	Ancoracysta_twista	-	-	-	-	-
Ancoracysta_twista-AtwisOrtn037627_Ancoracysta-twista	0.056	125	-	-	-	-	-	-	-	-	-	Ancoracysta_twista	-	-	-	-	-
Ancoracysta_twista-AtwisOrtn037628_Ancoracysta-twista	0.126	119	K03569	3.40E-36	132.7	112.47	rod_shape-determining_protein_MreB_and_related_proteins	high_score	PF06723	MreB/Mbl_protein	3.40E-35	Ancoracysta_twista	COG1077	Cell_shape-determining_ATPase_MreB,_actin-like_superfamily	DZ	-	1.20E-35
Ancoracysta_twista-AtwisOrtn037629_Ancoracysta-twista	0.101	148	-	-	-	-	-	-	-	-	-	Ancoracysta_twista	COG3345	Alpha-galactosidase	G	-	5.80E-13
Ancoracysta_twista-AtwisOrtn037630_Ancoracysta-twista	0.048	123	K05387	1.60E-10	47.4	359.6	glutamate_receptor,_ionotropic,_plant	-	-	-	-	Ancoracysta_twista	-	-	-	-	-
Ancoracysta_twista-AtwisOrtn037631_Ancoracysta-twista	0.077	103	K00265	6.30E-12	51.6	1953.93	glutamate_synthase_(NADPH)_large_chain_[EC:1.4.1.13]	-	-	-	-	Ancoracysta_twista	COG0070	Glutamate_synthase_domain_3	E	Glutamine_biosynthesis	5.90E-10
Ancoracysta_twista-AtwisOrtn037632_Ancoracysta-twista	0.117	162	K06888	6.60E-25	96.1	62.87	uncharacterized_protein	high_score	PF03190	Protein_of_unknown_function,_DUF255	8.00E-23	Ancoracysta_twista	COG1331	Uncharacterized_conserved_protein_YyaL,_SSP411_family,_contains_thoiredoxin_and_six-hairpin_glycosidase-like_domains	R	-	1.30E-14
Ancoracysta_twista-AtwisOrtn037633_Ancoracysta-twista	0.066	105	-	-	-	-	-	-	-	-	-	Ancoracysta_twista	-	-	-	-	-
Ancoracysta_twista-AtwisOrtn037634_Ancoracysta-twista	0.075	119	K10641	1.10E-17	71.4	139.93	E3_ubiquitin-protein_ligase_LRSAM1_[EC:2.3.2.27]	-	-	-	-	Ancoracysta_twista	COG1100	GTPase_SAR1_family_domain	R	-	3.20E-07
Ancoracysta_twista-AtwisOrtn037635_Ancoracysta-twista	0.057	122	-	-	-	-	-	-	-	-	-	Ancoracysta_twista	-	-	-	-	-
Ancoracysta_twista-AtwisOrtn037636_Ancoracysta-twista	0.086	116	-	-	-	-	-	-	-	-	-	Ancoracysta_twista	-	-	-	-	-
Ancoracysta_twista-AtwisOrtn037637_Ancoracysta-twista	0.074	134	-	-	-	-	-	-	-	-	-	Ancoracysta_twista	-	-	-	-	-
Ancoracysta_twista-AtwisOrtn037638_Ancoracysta-twista	0.043	115	-	-	-	-	-	-	-	-	-	Ancoracysta_twista	-	-	-	-	-
Ancoracysta_twista-AtwisOrtn037639_Ancoracysta-twista	0.075	145	K22382	4.60E-08	40.2	231.8	WD_repeat-containing_protein_26	-	-	-	-	Ancoracysta_twista	-	-	-	-	-
Ancoracysta_twista-AtwisOrtn037640_Ancoracysta-twista	0.098	102	-	-	-	-	-	-	-	-	-	Ancoracysta_twista	-	-	-	-	-
Ancoracysta_twista-AtwisOrtn037641_Ancoracysta-twista	0.094	127	K02355	1.70E-38	140.8	496.17	elongation_factor_G	-	-	-	-	Ancoracysta_twista	COG0480	Translation_elongation_factor_EF-G,_a_GTPase	J	Translation_factors	1.30E-36
Ancoracysta_twista-AtwisOrtn037642_Ancoracysta-twista	0.115	130	-	-	-	-	-	-	-	-	-	Ancoracysta_twista	-	-	-	-	-
Ancoracysta_twista-AtwisOrtn037643_Ancoracysta-twista	0.048	104	K18460	3.80E-10	46.2	96.17	exportin-7	-	-	-	-	Ancoracysta_twista	-	-	-	-	-
Ancoracysta_twista-AtwisOrtn037644_Ancoracysta-twista	0.079	101	K11855	5.20E-38	138.8	319	ubiquitin_carboxyl-terminal_hydrolase_36/42_[EC:3.4.19.12]	-	-	-	-	Ancoracysta_twista	-	-	-	-	-
Ancoracysta_twista-AtwisOrtn037645_Ancoracysta-twista	0.135	111	K16601	4.10E-32	119.4	517.83	tubulin_polyglutamylase_TTLL4_[EC:6.-.-.-]	-	PF03133	Tubulin-tyrosine_ligase_family	2.10E-16	Ancoracysta_twista	-	-	-	-	-
Ancoracysta_twista-AtwisOrtn037646_Ancoracysta-twista	0.07	99	-	-	-	-	-	-	-	-	-	Ancoracysta_twista	-	-	-	-	-
Ancoracysta_twista-AtwisOrtn037647_Ancoracysta-twista	0.173	138	-	-	-	-	-	-	-	-	-	Ancoracysta_twista	-	-	-	-	-
Ancoracysta_twista-AtwisOrtn037648_Ancoracysta-twista	0.057	104	K19613	5.70E-06	33.8	142.6	leucine-rich_repeat_protein_SHOC2	-	-	-	-	Ancoracysta_twista	-	-	-	-	-
Ancoracysta_twista-AtwisOrtn037649_Ancoracysta-twista	0.095	146	-	-	-	-	-	-	-	-	-	Ancoracysta_twista	-	-	-	-	-
Ancoracysta_twista-AtwisOrtn037650_Ancoracysta-twista	0.086	127	-	-	-	-	-	-	-	-	-	Ancoracysta_twista	-	-	-	-	-
Ancoracysta_twista-AtwisOrtn037651_Ancoracysta-twista	0.04	100	-	-	-	-	-	-	-	-	-	Ancoracysta_twista	-	-	-	-	-
Ancoracysta_twista-AtwisOrtn037652_Ancoracysta-twista	0.081	122	-	-	-	-	-	-	-	-	-	Ancoracysta_twista	-	-	-	-	-
Ancoracysta_twista-AtwisOrtn037653_Ancoracysta-twista	0.078	141	-	-	-	-	-	-	-	-	-	Ancoracysta_twista	-	-	-	-	-
Ancoracysta_twista-AtwisOrtn037654_Ancoracysta-twista	0.182	186	-	-	-	-	-	-	-	-	-	Ancoracysta_twista	-	-	-	-	-
Ancoracysta_twista-AtwisOrtn037655_Ancoracysta-twista	0.053	131	-	-	-	-	-	-	-	-	-	Ancoracysta_twista	-	-	-	-	-
Ancoracysta_twista-AtwisOrtn037656_Ancoracysta-twista	0.138	101	K11105	1.50E-07	38	288.7	cell_volume_regulation_protein_A	-	-	-	-	Ancoracysta_twista	COG0025	NhaP-type_Na+/H+_or_K+/H+_antiporter	P	-	4.90E-12
Ancoracysta_twista-AtwisOrtn037657_Ancoracysta-twista	0.096	124	-	-	-	-	-	-	-	-	-	Ancoracysta_twista	-	-	-	-	-
Ancoracysta_twista-AtwisOrtn037658_Ancoracysta-twista	0.018	107	K18301	6.40E-11	50.2	165.8	TetR/AcrR_family_transcriptional_regulator,_mexJK_operon_transcriptional_repressor	-	-	-	-	Ancoracysta_twista	COG1309	DNA-binding_protein,_AcrR_family,_includes_nucleoid_occlusion_protein_SlmA	K	-	5.20E-11
Ancoracysta_twista-AtwisOrtn037659_Ancoracysta-twista	0.145	103	-	-	-	-	-	-	-	-	-	Ancoracysta_twista	-	-	-	-	-
Ancoracysta_twista-AtwisOrtn037660_Ancoracysta-twista	0.09	100	-	-	-	-	-	-	-	-	-	Ancoracysta_twista	-	-	-	-	-
Ancoracysta_twista-AtwisOrtn037661_Ancoracysta-twista	0.068	102	-	-	-	-	-	-	-	-	-	Ancoracysta_twista	-	-	-	-	-
Ancoracysta_twista-AtwisOrtn037662_Ancoracysta-twista	0.058	103	-	-	-	-	-	-	-	-	-	Ancoracysta_twista	-	-	-	-	-
Ancoracysta_twista-AtwisOrtn037663_Ancoracysta-twista	0.019	104	-	-	-	-	-	-	-	-	-	Ancoracysta_twista	-	-	-	-	-
Ancoracysta_twista-AtwisOrtn037664_Ancoracysta-twista	0.08	125	-	-	-	-	-	-	-	-	-	Ancoracysta_twista	-	-	-	-	-
Ancoracysta_twista-AtwisOrtn037665_Ancoracysta-twista	0.049	101	K11644	1.00E-31	118.1	83.5	paired_amphipathic_helix_protein_Sin3a	high_score	PF02671	Paired_amphipathic_helix_repeat	1.00E-14	Ancoracysta_twista	-	-	-	-	-
Ancoracysta_twista-AtwisOrtn037666_Ancoracysta-twista	0.122	98	K02035	6.50E-16	66.6	197	peptide/nickel_transport_system_substrate-binding_protein	-	PF00496	Bacterial_extracellular_solute-binding_proteins,_family_5_Middle	6.90E-13	Ancoracysta_twista	COG0747	ABC-type_transport_system,_periplasmic_component	E	-	1.30E-13
Ancoracysta_twista-AtwisOrtn037667_Ancoracysta-twista	0.065	107	-	-	-	-	-	-	-	-	-	Ancoracysta_twista	-	-	-	-	-
Ancoracysta_twista-AtwisOrtn037668_Ancoracysta-twista	0.084	130	-	-	-	-	-	-	-	-	-	Ancoracysta_twista	-	-	-	-	-
Ancoracysta_twista-AtwisOrtn037669_Ancoracysta-twista	0.058	102	-	-	-	-	-	-	-	-	-	Ancoracysta_twista	-	-	-	-	-
Ancoracysta_twista-AtwisOrtn037670_Ancoracysta-twista	0.135	133	-	-	-	-	-	-	-	-	-	Ancoracysta_twista	-	-	-	-	-
Ancoracysta_twista-AtwisOrtn037671_Ancoracysta-twista	0.056	107	K06184	3.10E-41	149.5	709.93	ATP-binding_cassette,_subfamily_F,_member_1	-	-	-	-	Ancoracysta_twista	COG0488	ATPase_components_of_ABC_transporters_with_duplicated_ATPase_domains	R	-	6.70E-29
Ancoracysta_twista-AtwisOrtn037672_Ancoracysta-twista	0.06	99	K10408	8.10E-25	93.5	2640.43	dynein_heavy_chain,_axonemal	-	PF12781	ATP-binding_dynein_motor_region_D5	5.70E-23	Ancoracysta_twista	-	-	-	-	-
Ancoracysta_twista-AtwisOrtn037673_Ancoracysta-twista	0.046	149	-	-	-	-	-	-	-	-	-	Ancoracysta_twista	-	-	-	-	-
Ancoracysta_twista-AtwisOrtn037674_Ancoracysta-twista	0.091	131	-	-	-	-	-	-	-	-	-	Ancoracysta_twista	-	-	-	-	-
Ancoracysta_twista-AtwisOrtn037675_Ancoracysta-twista	0.139	136	K13926	7.90E-39	141.1	824.23	ribosome-dependent_ATPase	-	PF00005	ABC_transporter	3.10E-15	Ancoracysta_twista	COG4152	ABC-type_uncharacterized_transport_system,_ATPase_component	R	-	4.00E-30
Ancoracysta_twista-AtwisOrtn037676_Ancoracysta-twista	0.036	136	-	-	-	-	-	-	-	-	-	Ancoracysta_twista	-	-	-	-	-
Ancoracysta_twista-AtwisOrtn037677_Ancoracysta-twista	0.057	138	K14310	7.00E-06	31.6	198.97	nuclear_pore_complex_protein_Nup205	-	-	-	-	Ancoracysta_twista	-	-	-	-	-
Ancoracysta_twista-AtwisOrtn037678_Ancoracysta-twista	0.145	117	-	-	-	-	-	-	-	-	-	Ancoracysta_twista	-	-	-	-	-
Ancoracysta_twista-AtwisOrtn037679_Ancoracysta-twista	0.133	120	K14026	1.50E-24	94.4	324.63	SEL1_protein	-	PF08238	Sel1_repeat	5.40E-21	Ancoracysta_twista	COG0790	TPR_repeat	R	-	1.00E-23
Ancoracysta_twista-AtwisOrtn037680_Ancoracysta-twista	0.038	104	-	-	-	-	-	-	-	-	-	Ancoracysta_twista	-	-	-	-	-
Ancoracysta_twista-AtwisOrtn037681_Ancoracysta-twista	0.046	107	-	-	-	-	-	-	-	-	-	Ancoracysta_twista	-	-	-	-	-
Ancoracysta_twista-AtwisOrtn037682_Ancoracysta-twista	0.111	99	K16055	2.60E-33	123.2	744	trehalose_6-phosphate_synthase/phosphatase_[EC:2.4.1.15_3.1.3.12]	-	PF00982	Glycosyltransferase_family_20	9.20E-32	Ancoracysta_twista	COG0380	Trehalose-6-phosphate_synthase,_GT20_family	G	-	4.30E-26
Ancoracysta_twista-AtwisOrtn037683_Ancoracysta-twista	0.056	125	-	-	-	-	-	-	-	-	-	Ancoracysta_twista	-	-	-	-	-
Ancoracysta_twista-AtwisOrtn037684_Ancoracysta-twista	0.15	113	K13877	8.50E-58	204	598.5	2,5-dioxopentanoate_dehydrogenase_[EC:1.2.1.26]	-	PF00171	Aldehyde_dehydrogenase_family	3.00E-16	Ancoracysta_twista	COG1012	Acyl-CoA_reductase_or_other_NAD-dependent_aldehyde_dehydrogenase	I	Proline_degradation	3.00E-18
Ancoracysta_twista-AtwisOrtn037685_Ancoracysta-twista	0.067	118	-	-	-	-	-	-	-	-	-	Ancoracysta_twista	-	-	-	-	-
Ancoracysta_twista-AtwisOrtn037686_Ancoracysta-twista	0.101	178	-	-	-	-	-	-	-	-	-	Ancoracysta_twista	-	-	-	-	-
Ancoracysta_twista-AtwisOrtn037687_Ancoracysta-twista	0.163	116	-	-	-	-	-	-	-	-	-	Ancoracysta_twista	-	-	-	-	-
Ancoracysta_twista-AtwisOrtn037688_Ancoracysta-twista	0.052	133	K05740	1.60E-10	47.6	1303.5	diaphanous_1	-	-	-	-	Ancoracysta_twista	-	-	-	-	-
Ancoracysta_twista-AtwisOrtn037689_Ancoracysta-twista	0.061	113	-	-	-	-	-	-	-	-	-	Ancoracysta_twista	-	-	-	-	-
Ancoracysta_twista-AtwisOrtn037690_Ancoracysta-twista	0.04	122	-	-	-	-	-	-	-	-	-	Ancoracysta_twista	-	-	-	-	-
Ancoracysta_twista-AtwisOrtn037691_Ancoracysta-twista	0.083	108	-	-	-	-	-	-	-	-	-	Ancoracysta_twista	-	-	-	-	-
Ancoracysta_twista-AtwisOrtn037692_Ancoracysta-twista	0.134	97	-	-	-	-	-	-	-	-	-	Ancoracysta_twista	-	-	-	-	-
Ancoracysta_twista-AtwisOrtn037693_Ancoracysta-twista	0.13	100	-	-	-	-	-	-	-	-	-	Ancoracysta_twista	COG5238	Ran_GTPase-activating_protein_(RanGAP)_involved_in_mRNA_processing_and_transport	J	-	1.40E-07
Ancoracysta_twista-AtwisOrtn037694_Ancoracysta-twista	0.071	112	-	-	-	-	-	-	-	-	-	Ancoracysta_twista	-	-	-	-	-
Ancoracysta_twista-AtwisOrtn037695_Ancoracysta-twista	0.129	116	-	-	-	-	-	-	-	-	-	Ancoracysta_twista	-	-	-	-	-
Ancoracysta_twista-AtwisOrtn037696_Ancoracysta-twista	0.089	134	-	-	-	-	-	-	-	-	-	Ancoracysta_twista	-	-	-	-	-
Ancoracysta_twista-AtwisOrtn037697_Ancoracysta-twista	0.1	109	-	-	-	-	-	-	-	-	-	Ancoracysta_twista	-	-	-	-	-
Ancoracysta_twista-AtwisOrtn037698_Ancoracysta-twista	0.04	122	-	-	-	-	-	-	-	-	-	Ancoracysta_twista	-	-	-	-	-
Ancoracysta_twista-AtwisOrtn037699_Ancoracysta-twista	0.097	154	-	-	-	-	-	-	-	-	-	Ancoracysta_twista	-	-	-	-	-
Ancoracysta_twista-AtwisOrtn037700_Ancoracysta-twista	0.079	101	K10408	3.00E-23	88.3	2640.43	dynein_heavy_chain,_axonemal	-	-	-	-	Ancoracysta_twista	-	-	-	-	-
Ancoracysta_twista-AtwisOrtn037701_Ancoracysta-twista	0.017	112	-	-	-	-	-	-	-	-	-	Ancoracysta_twista	-	-	-	-	-
Ancoracysta_twista-AtwisOrtn037702_Ancoracysta-twista	0.048	124	K04960	5.70E-10	44.9	3147.6	inositol_1,4,5-triphosphate_receptor_type_3	-	-	-	-	Ancoracysta_twista	-	-	-	-	-
Ancoracysta_twista-AtwisOrtn037703_Ancoracysta-twista	0.057	105	K22544	1.00E-06	36.1	240.07	deoxynucleoside_triphosphate_triphosphohydrolase_SAMHD1_[EC:3.1.5.-]	-	-	-	-	Ancoracysta_twista	-	-	-	-	-
Ancoracysta_twista-AtwisOrtn037704_Ancoracysta-twista	0.08	223	K04936	2.50E-27	103.2	1151.53	potassium_large_conductance_calcium-activated_channel_subfamily_M_alpha_member_1	-	PF00520	Ion_transport_protein	4.70E-15	Ancoracysta_twista	-	-	-	-	-
Ancoracysta_twista-AtwisOrtn037705_Ancoracysta-twista	0.016	120	-	-	-	-	-	-	-	-	-	Ancoracysta_twista	-	-	-	-	-
Ancoracysta_twista-AtwisOrtn037706_Ancoracysta-twista	0.07	213	-	-	-	-	-	-	-	-	-	Ancoracysta_twista	-	-	-	-	-
Ancoracysta_twista-AtwisOrtn037707_Ancoracysta-twista	0.081	111	-	-	-	-	-	-	-	-	-	Ancoracysta_twista	-	-	-	-	-
Ancoracysta_twista-AtwisOrtn037708_Ancoracysta-twista	0.111	117	K19199	3.60E-12	54.1	273.13	histone-lysine_N-methyltransferase_SETD3_[EC:2.1.1.43]	-	-	-	-	Ancoracysta_twista	-	-	-	-	-
Ancoracysta_twista-AtwisOrtn037709_Ancoracysta-twista	0.066	135	-	-	-	-	-	-	-	-	-	Ancoracysta_twista	-	-	-	-	-
Ancoracysta_twista-AtwisOrtn037710_Ancoracysta-twista	0.136	110	-	-	-	-	-	-	-	-	-	Ancoracysta_twista	-	-	-	-	-
Ancoracysta_twista-AtwisOrtn037711_Ancoracysta-twista	0.08	99	-	-	-	-	-	-	-	-	-	Ancoracysta_twista	COG0330	Regulator_of_protease_activity_HflC,_stomatin/prohibitin_superfamily	O	-	9.90E-08
Ancoracysta_twista-AtwisOrtn037712_Ancoracysta-twista	0.108	101	-	-	-	-	-	-	-	-	-	Ancoracysta_twista	-	-	-	-	-
Ancoracysta_twista-AtwisOrtn037713_Ancoracysta-twista	0.067	104	-	-	-	-	-	-	-	-	-	Ancoracysta_twista	-	-	-	-	-
Ancoracysta_twista-AtwisOrtn037714_Ancoracysta-twista	0.058	103	K08736	4.30E-33	122.7	691.77	DNA_mismatch_repair_protein_MSH3	-	PF00488	MutS_domain_V	5.10E-27	Ancoracysta_twista	COG0249	DNA_mismatch_repair_ATPase_MutS	L	-	3.10E-27
Ancoracysta_twista-AtwisOrtn037715_Ancoracysta-twista	0.079	239	-	-	-	-	-	-	-	-	-	Ancoracysta_twista	-	-	-	-	-
Ancoracysta_twista-AtwisOrtn037716_Ancoracysta-twista	0.065	183	K00079	3.80E-18	73.4	275.17	carbonyl_reductase_1_[EC:1.1.1.184_1.1.1.189_1.1.1.197]	-	-	-	-	Ancoracysta_twista	COG4221	NADP-dependent_3-hydroxy_acid_dehydrogenase_YdfG	C	Pyrimidine_degradation	5.20E-09
Ancoracysta_twista-AtwisOrtn037717_Ancoracysta-twista	0.063	172	-	-	-	-	-	-	-	-	-	Ancoracysta_twista	-	-	-	-	-
Ancoracysta_twista-AtwisOrtn037718_Ancoracysta-twista	0.053	112	-	-	-	-	-	-	-	-	-	Ancoracysta_twista	-	-	-	-	-
Ancoracysta_twista-AtwisOrtn037719_Ancoracysta-twista	0.103	106	K21433	7.20E-06	33.3	364.43	ankyrin_repeat_domain-containing_protein_1	-	-	-	-	Ancoracysta_twista	-	-	-	-	-
Ancoracysta_twista-AtwisOrtn037720_Ancoracysta-twista	0.075	133	K07023	1.20E-20	82.1	74.83	putative_hydrolases_of_HD_superfamily	high_score	PF13023	HD_domain	1.40E-25	Ancoracysta_twista	COG1896	5'-deoxynucleotidase_YfbR_and_related_HD_superfamily_hydrolases	FR	-	3.40E-21
Ancoracysta_twista-AtwisOrtn037721_Ancoracysta-twista	0.1	100	-	-	-	-	-	-	-	-	-	Ancoracysta_twista	-	-	-	-	-
Ancoracysta_twista-AtwisOrtn037722_Ancoracysta-twista	0.025	119	K08844	2.30E-14	59.5	1187.87	leucine-rich_repeat_kinase_2_[EC:2.7.11.1]	-	PF13855	Leucine_rich_repeat	2.40E-11	Ancoracysta_twista	COG1100	GTPase_SAR1_family_domain	R	-	7.20E-09
Ancoracysta_twista-AtwisOrtn037723_Ancoracysta-twista	0.066	121	-	-	-	-	-	-	-	-	-	Ancoracysta_twista	-	-	-	-	-
Ancoracysta_twista-AtwisOrtn037724_Ancoracysta-twista	0.14	142	-	-	-	-	-	-	-	-	-	Ancoracysta_twista	-	-	-	-	-
Ancoracysta_twista-AtwisOrtn037725_Ancoracysta-twista	0.071	140	K13420	3.90E-11	49.2	1147.33	LRR_receptor-like_serine/threonine-protein_kinase_FLS2_[EC:2.7.11.1]	-	-	-	-	Ancoracysta_twista	-	-	-	-	-
Ancoracysta_twista-AtwisOrtn037726_Ancoracysta-twista	0.111	99	K00106	2.50E-17	69.6	1444.43	xanthine_dehydrogenase/oxidase_[EC:1.17.1.4_1.17.3.2]	-	PF01315	Aldehyde_oxidase_and_xanthine_dehydrogenase,_a/b_hammerhead_domain	3.70E-19	Ancoracysta_twista	COG4631	Xanthine_dehydrogenase,_molybdopterin-binding_subunit_XdhB	F	-	1.50E-13
Ancoracysta_twista-AtwisOrtn037727_Ancoracysta-twista	0.123	105	-	-	-	-	-	-	-	-	-	Ancoracysta_twista	-	-	-	-	-
Ancoracysta_twista-AtwisOrtn037728_Ancoracysta-twista	0.078	165	K10908	4.90E-30	112.5	619.7	DNA-directed_RNA_polymerase,_mitochondrial_[EC:2.7.7.6]	-	PF14700	DNA-directed_RNA_polymerase_N-terminal	1.10E-29	Ancoracysta_twista	COG5108	Mitochondrial_DNA-directed_RNA_polymerase	K	-	4.30E-08
Ancoracysta_twista-AtwisOrtn037729_Ancoracysta-twista	0.08	112	-	-	-	-	-	-	-	-	-	Ancoracysta_twista	-	-	-	-	-
Ancoracysta_twista-AtwisOrtn037730_Ancoracysta-twista	0.064	139	-	-	-	-	-	-	-	-	-	Ancoracysta_twista	-	-	-	-	-
Ancoracysta_twista-AtwisOrtn037731_Ancoracysta-twista	0.129	131	K18459	7.40E-39	141.4	449.9	guanidinopropionase_[EC:3.5.3.17]	-	PF00491	Arginase_family	3.00E-34	Ancoracysta_twista	COG0010	Arginase/agmatinase_family_enzyme	E	Urea_cycle	5.60E-26
Ancoracysta_twista-AtwisOrtn037732_Ancoracysta-twista	0.09	132	-	-	-	-	-	-	-	-	-	Ancoracysta_twista	-	-	-	-	-
Ancoracysta_twista-AtwisOrtn037733_Ancoracysta-twista	0.153	117	K04108	4.00E-16	66.2	944.33	4-hydroxybenzoyl-CoA_reductase_subunit_alpha_[EC:1.3.7.9]	-	PF02738	Molybdopterin-binding_domain_of_aldehyde_dehydrogenase	1.30E-17	Ancoracysta_twista	COG1529	Aldehyde,_CO_or_xanthine_dehydrogenase,_Mo-binding_subunit	C	Non-phosphorylated_Entner-Doudoroff_pathway	9.20E-16
Ancoracysta_twista-AtwisOrtn037734_Ancoracysta-twista	0.05	158	K11701	1.40E-08	41.3	631.57	helicase_required_for_RNAi-mediated_heterochromatin_assembly_1_[EC:3.6.4.13]	-	-	-	-	Ancoracysta_twista	-	-	-	-	-
Ancoracysta_twista-AtwisOrtn037735_Ancoracysta-twista	0.077	193	-	-	-	-	-	-	-	-	-	Ancoracysta_twista	-	-	-	-	-
Ancoracysta_twista-AtwisOrtn037736_Ancoracysta-twista	0.117	102	K12820	3.90E-44	158.7	933.2	pre-mRNA-splicing_factor_ATP-dependent_RNA_helicase_DHX15/PRP43_[EC:3.6.4.13]	-	-	-	-	Ancoracysta_twista	COG1643	HrpA-like_RNA_helicase	J	-	2.30E-25
Ancoracysta_twista-AtwisOrtn037737_Ancoracysta-twista	0.057	156	-	-	-	-	-	-	-	-	-	Ancoracysta_twista	-	-	-	-	-
Ancoracysta_twista-AtwisOrtn037738_Ancoracysta-twista	0.078	141	-	-	-	-	-	-	-	-	-	Ancoracysta_twista	-	-	-	-	-
Ancoracysta_twista-AtwisOrtn037739_Ancoracysta-twista	0.05	140	-	-	-	-	-	-	-	-	-	Ancoracysta_twista	-	-	-	-	-
Ancoracysta_twista-AtwisOrtn037740_Ancoracysta-twista	0.056	125	-	-	-	-	-	-	-	-	-	Ancoracysta_twista	-	-	-	-	-
Ancoracysta_twista-AtwisOrtn037741_Ancoracysta-twista	0.046	107	K02324	4.30E-08	39	223.3	DNA_polymerase_epsilon_subunit_1_[EC:2.7.7.7]	-	PF08490	Domain_of_unknown_function_(DUF1744)	1.50E-13	Ancoracysta_twista	-	-	-	-	-
Ancoracysta_twista-AtwisOrtn037742_Ancoracysta-twista	0.069	101	K02302	3.70E-31	116.6	383.73	uroporphyrin-III_C-methyltransferase_/_precorrin-2_dehydrogenase_/_sirohydrochlorin_ferrochelatase_[EC:2.1.1.107_1.3.1.76_4.99.1.4]	-	PF00590	Tetrapyrrole_(Corrin/Porphyrin)_Methylases	1.50E-12	Ancoracysta_twista	COG0007	Uroporphyrinogen-III_methylase_(siroheme_synthase)	H	Cobalamine/B12_biosynthesis	8.80E-24
Ancoracysta_twista-AtwisOrtn037743_Ancoracysta-twista	0.159	119	-	-	-	-	-	-	-	-	-	Ancoracysta_twista	-	-	-	-	-
Ancoracysta_twista-AtwisOrtn037744_Ancoracysta-twista	0.015	132	K12879	1.20E-33	123.8	128.47	THO_complex_subunit_2	-	PF11262	Transcription_factor/nuclear_export_subunit_protein_2	1.90E-26	Ancoracysta_twista	-	-	-	-	-
Ancoracysta_twista-AtwisOrtn037745_Ancoracysta-twista	0.135	140	K08177	1.10E-11	51.9	188.9	MFS_transporter,_OFA_family,_oxalate/formate_antiporter	-	-	-	-	Ancoracysta_twista	-	-	-	-	-
Ancoracysta_twista-AtwisOrtn037746_Ancoracysta-twista	0.051	137	-	-	-	-	-	-	-	-	-	Ancoracysta_twista	-	-	-	-	-
Ancoracysta_twista-AtwisOrtn037747_Ancoracysta-twista	0.029	103	-	-	-	-	-	-	-	-	-	Ancoracysta_twista	-	-	-	-	-
Ancoracysta_twista-AtwisOrtn037748_Ancoracysta-twista	0.093	118	-	-	-	-	-	-	-	-	-	Ancoracysta_twista	-	-	-	-	-
Ancoracysta_twista-AtwisOrtn037749_Ancoracysta-twista	0.049	102	-	-	-	-	-	-	-	-	-	Ancoracysta_twista	-	-	-	-	-
Ancoracysta_twista-AtwisOrtn037750_Ancoracysta-twista	0.074	242	K11127	3.10E-26	98.6	492.6	telomerase_protein_component_1	-	-	-	-	Ancoracysta_twista	-	-	-	-	-
Ancoracysta_twista-AtwisOrtn037751_Ancoracysta-twista	0.062	207	K09461	3.00E-85	294.8	545.67	anthraniloyl-CoA_monooxygenase_[EC:1.14.13.40]	-	-	-	-	Ancoracysta_twista	COG0654	2-polyprenyl-6-methoxyphenol_hydroxylase_and_related_FAD-dependent_oxidoreductases	HC	Ubiquinone_biosynthesis	2.50E-10
Ancoracysta_twista-AtwisOrtn037752_Ancoracysta-twista	0.068	204	-	-	-	-	-	-	-	-	-	Ancoracysta_twista	-	-	-	-	-
Ancoracysta_twista-AtwisOrtn037753_Ancoracysta-twista	0.044	113	K02049	1.60E-28	107.8	288.63	NitT/TauT_family_transport_system_ATP-binding_protein	-	-	-	-	Ancoracysta_twista	COG1116	ABC-type_nitrate/sulfonate/bicarbonate_transport_system,_ATPase_component	P	-	2.10E-29
Ancoracysta_twista-AtwisOrtn037754_Ancoracysta-twista	0.118	127	-	-	-	-	-	-	-	-	-	Ancoracysta_twista	-	-	-	-	-
Ancoracysta_twista-AtwisOrtn037755_Ancoracysta-twista	0.049	101	K10408	7.60E-43	153.4	2640.43	dynein_heavy_chain,_axonemal	-	-	-	-	Ancoracysta_twista	-	-	-	-	-
Ancoracysta_twista-AtwisOrtn037756_Ancoracysta-twista	0.112	107	K00135	2.20E-31	116.8	534.3	succinate-semialdehyde_dehydrogenase_/_glutarate-semialdehyde_dehydrogenase_[EC:1.2.1.16_1.2.1.79_1.2.1.20]	-	PF00171	Aldehyde_dehydrogenase_family	3.10E-32	Ancoracysta_twista	COG1012	Acyl-CoA_reductase_or_other_NAD-dependent_aldehyde_dehydrogenase	I	Proline_degradation	3.90E-26
Ancoracysta_twista-AtwisOrtn037757_Ancoracysta-twista	0.083	156	K03737	1.80E-75	262.3	468.97	pyruvate-ferredoxin/flavodoxin_oxidoreductase_[EC:1.2.7.1_1.2.7.-]	-	PF01855	Pyruvate_flavodoxin/ferredoxin_oxidoreductase,_thiamine_diP-bdg	5.80E-49	Ancoracysta_twista	COG0674	Pyruvate:ferredoxin_oxidoreductase_or_related_2-oxoacid:ferredoxin_oxidoreductase,_alpha_subunit	C	Pyruvate_oxidation	7.70E-55
Ancoracysta_twista-AtwisOrtn037758_Ancoracysta-twista	0.057	104	-	-	-	-	-	-	-	-	-	Ancoracysta_twista	-	-	-	-	-
Ancoracysta_twista-AtwisOrtn037759_Ancoracysta-twista	0.019	105	K10408	4.80E-37	134.1	2640.43	dynein_heavy_chain,_axonemal	-	-	-	-	Ancoracysta_twista	-	-	-	-	-
Ancoracysta_twista-AtwisOrtn037760_Ancoracysta-twista	0.194	108	-	-	-	-	-	-	-	-	-	Ancoracysta_twista	-	-	-	-	-
Ancoracysta_twista-AtwisOrtn037761_Ancoracysta-twista	0.008	117	K16762	5.30E-12	53.3	94.07	centrosomal_protein_CEP57	-	-	-	-	Ancoracysta_twista	-	-	-	-	-
Ancoracysta_twista-AtwisOrtn037762_Ancoracysta-twista	0.072	110	K00034	2.60E-26	100.1	321.37	glucose_1-dehydrogenase_[EC:1.1.1.47]	-	PF00106	short_chain_dehydrogenase	4.80E-23	Ancoracysta_twista	COG4221	NADP-dependent_3-hydroxy_acid_dehydrogenase_YdfG	C	Pyrimidine_degradation	3.10E-18
Ancoracysta_twista-AtwisOrtn037763_Ancoracysta-twista	0.111	99	K14448	2.30E-49	176.4	542.9	(2S)-methylsuccinyl-CoA_dehydrogenase_[EC:1.3.8.12]	-	-	-	-	Ancoracysta_twista	COG1960	Acyl-CoA_dehydrogenase_related_to_the_alkylation_response_protein_AidB	I	Fatty_acid_biosynthesis	3.20E-13
Ancoracysta_twista-AtwisOrtn037764_Ancoracysta-twista	0.082	205	-	-	-	-	-	-	-	-	-	Ancoracysta_twista	-	-	-	-	-
Ancoracysta_twista-AtwisOrtn037765_Ancoracysta-twista	0.072	124	K19360	1.70E-27	103.6	360.87	nephrocystin-3	-	-	-	-	Ancoracysta_twista	-	-	-	-	-
Ancoracysta_twista-AtwisOrtn037766_Ancoracysta-twista	0.097	123	-	-	-	-	-	-	-	-	-	Ancoracysta_twista	-	-	-	-	-
Ancoracysta_twista-AtwisOrtn037767_Ancoracysta-twista	0.035	114	-	-	-	-	-	-	-	-	-	Ancoracysta_twista	-	-	-	-	-
Ancoracysta_twista-AtwisOrtn037768_Ancoracysta-twista	0.045	110	-	-	-	-	-	-	-	-	-	Ancoracysta_twista	-	-	-	-	-
Ancoracysta_twista-AtwisOrtn037769_Ancoracysta-twista	0.05	100	K03406	7.10E-18	72.8	58.97	methyl-accepting_chemotaxis_protein	high_score	-	-	-	Ancoracysta_twista	COG4564	Signal_transduction_histidine_kinase	T	-	2.10E-10
Ancoracysta_twista-AtwisOrtn037770_Ancoracysta-twista	0.068	131	K03286	2.70E-37	136.9	118	OmpA-OmpF_porin,_OOP_family	high_score	PF00691	OmpA_family	4.10E-19	Ancoracysta_twista	COG1360	Flagellar_motor_protein_MotB	N	-	2.20E-20
Ancoracysta_twista-AtwisOrtn037771_Ancoracysta-twista	0.027	111	-	-	-	-	-	-	-	-	-	Ancoracysta_twista	-	-	-	-	-
Ancoracysta_twista-AtwisOrtn037772_Ancoracysta-twista	0.077	116	-	-	-	-	-	-	-	-	-	Ancoracysta_twista	-	-	-	-	-
Ancoracysta_twista-AtwisOrtn037773_Ancoracysta-twista	0.028	107	-	-	-	-	-	-	-	-	-	Ancoracysta_twista	-	-	-	-	-
Ancoracysta_twista-AtwisOrtn037774_Ancoracysta-twista	0.078	165	K18577	1.20E-31	117.3	655.77	mannosylglycoprotein_endo-beta-mannosidase_[EC:3.2.1.152]	-	-	-	-	Ancoracysta_twista	COG3250	Beta-galactosidase/beta-glucuronidase	G	-	5.60E-07
Ancoracysta_twista-AtwisOrtn037775_Ancoracysta-twista	0.028	106	-	-	-	-	-	-	-	-	-	Ancoracysta_twista	-	-	-	-	-
Ancoracysta_twista-AtwisOrtn037776_Ancoracysta-twista	0.064	108	K00548	1.50E-39	143.9	257.83	5-methyltetrahydrofolate--homocysteine_methyltransferase_[EC:2.1.1.13]	-	PF02574	Homocysteine_S-methyltransferase	3.10E-19	Ancoracysta_twista	COG0646	Methionine_synthase_I_(cobalamin-dependent),_methyltransferase_domain	E	Methionine_biosynthesis	3.30E-38
Ancoracysta_twista-AtwisOrtn037777_Ancoracysta-twista	0.075	119	-	-	-	-	-	-	-	-	-	Ancoracysta_twista	-	-	-	-	-
Ancoracysta_twista-AtwisOrtn037778_Ancoracysta-twista	0.053	113	-	-	-	-	-	-	-	-	-	Ancoracysta_twista	-	-	-	-	-
Ancoracysta_twista-AtwisOrtn037779_Ancoracysta-twista	0.092	163	-	-	-	-	-	-	-	-	-	Ancoracysta_twista	-	-	-	-	-
Ancoracysta_twista-AtwisOrtn037780_Ancoracysta-twista	0.02	99	-	-	-	-	-	-	-	-	-	Ancoracysta_twista	-	-	-	-	-
Ancoracysta_twista-AtwisOrtn037781_Ancoracysta-twista	0.1	119	-	-	-	-	-	-	-	-	-	Ancoracysta_twista	-	-	-	-	-
Ancoracysta_twista-AtwisOrtn037782_Ancoracysta-twista	0.123	105	K01338	1.20E-52	187.6	832.27	ATP-dependent_Lon_protease_[EC:3.4.21.53]	-	-	-	-	Ancoracysta_twista	COG0466	ATP-dependent_Lon_protease,_bacterial_type	O	-	9.50E-53
Ancoracysta_twista-AtwisOrtn037783_Ancoracysta-twista	0.062	112	-	-	-	-	-	-	-	-	-	Ancoracysta_twista	-	-	-	-	-
Ancoracysta_twista-AtwisOrtn037784_Ancoracysta-twista	0.058	120	K06669	1.10E-47	170.3	686.03	structural_maintenance_of_chromosome_3_(chondroitin_sulfate_proteoglycan_6)	-	-	-	-	Ancoracysta_twista	-	-	-	-	-
Ancoracysta_twista-AtwisOrtn037785_Ancoracysta-twista	0.073	136	-	-	-	-	-	-	-	-	-	Ancoracysta_twista	-	-	-	-	-
Ancoracysta_twista-AtwisOrtn037786_Ancoracysta-twista	0.144	118	-	-	-	-	-	-	-	-	-	Ancoracysta_twista	-	-	-	-	-
Ancoracysta_twista-AtwisOrtn037787_Ancoracysta-twista	0.118	110	-	-	-	-	-	-	-	-	-	Ancoracysta_twista	-	-	-	-	-
Ancoracysta_twista-AtwisOrtn037788_Ancoracysta-twista	0.089	101	K01958	4.70E-39	141.7	709.3	pyruvate_carboxylase_[EC:6.4.1.1]	-	PF02436	Conserved_carboxylase_domain	5.50E-40	Ancoracysta_twista	COG1038	Pyruvate_carboxylase	C	Urea_cycle	8.20E-34
Ancoracysta_twista-AtwisOrtn037789_Ancoracysta-twista	0.127	110	-	-	-	-	-	-	-	-	-	Ancoracysta_twista	-	-	-	-	-
Ancoracysta_twista-AtwisOrtn037790_Ancoracysta-twista	0.099	161	K08582	1.40E-18	74.5	336.1	calpain-15_[EC:3.4.22.-]	-	PF00648	Calpain_family_cysteine_protease	8.00E-18	Ancoracysta_twista	-	-	-	-	-
Ancoracysta_twista-AtwisOrtn037791_Ancoracysta-twista	0.043	116	K20975	2.30E-35	130.3	573.77	two-component_system,_sensor_histidine_kinase_[EC:2.7.13.3]	-	-	-	-	Ancoracysta_twista	COG3614	Extracytoplasmic_sensor_domain_CHASE1_(specificity_unknown)	T	-	1.90E-16
Ancoracysta_twista-AtwisOrtn037792_Ancoracysta-twista	0.058	120	-	-	-	-	-	-	-	-	-	Ancoracysta_twista	-	-	-	-	-
Ancoracysta_twista-AtwisOrtn037793_Ancoracysta-twista	0.117	128	K06027	2.60E-76	265.5	295.97	vesicle-fusing_ATPase_[EC:3.6.4.6]	-	PF00004	ATPase_family_associated_with_various_cellular_activities_(AAA)	1.20E-29	Ancoracysta_twista	COG1222	ATP-dependent_26S_proteasome_regulatory_subunit	O	-	6.70E-37
Ancoracysta_twista-AtwisOrtn037794_Ancoracysta-twista	0.07	99	-	-	-	-	-	-	-	-	-	Ancoracysta_twista	-	-	-	-	-
Ancoracysta_twista-AtwisOrtn037795_Ancoracysta-twista	0.089	112	K00812	8.70E-47	167.9	450.3	aspartate_aminotransferase_[EC:2.6.1.1]	-	PF00155	Aminotransferase_class_I_and_II	3.80E-19	Ancoracysta_twista	COG0436	Aspartate/methionine/tyrosine_aminotransferase	E	Isoleucine,_leucine,_valine_biosynthesis	3.00E-27
Ancoracysta_twista-AtwisOrtn037796_Ancoracysta-twista	0.076	131	-	-	-	-	-	-	-	-	-	Ancoracysta_twista	-	-	-	-	-
Ancoracysta_twista-AtwisOrtn037797_Ancoracysta-twista	0.158	107	-	-	-	-	-	-	-	-	-	Ancoracysta_twista	-	-	-	-	-
Ancoracysta_twista-AtwisOrtn037798_Ancoracysta-twista	0.05	118	-	-	-	-	-	-	-	-	-	Ancoracysta_twista	-	-	-	-	-
Ancoracysta_twista-AtwisOrtn037799_Ancoracysta-twista	0.072	165	-	-	-	-	-	-	-	-	-	Ancoracysta_twista	-	-	-	-	-
Ancoracysta_twista-AtwisOrtn037800_Ancoracysta-twista	0.039	102	-	-	-	-	-	-	-	-	-	Ancoracysta_twista	-	-	-	-	-
Ancoracysta_twista-AtwisOrtn037801_Ancoracysta-twista	0.176	130	-	-	-	-	-	-	-	-	-	Ancoracysta_twista	-	-	-	-	-
Ancoracysta_twista-AtwisOrtn037802_Ancoracysta-twista	0.108	111	-	-	-	-	-	-	-	-	-	Ancoracysta_twista	-	-	-	-	-
Ancoracysta_twista-AtwisOrtn037803_Ancoracysta-twista	0.069	130	K04960	4.20E-16	65.2	3147.6	inositol_1,4,5-triphosphate_receptor_type_3	-	-	-	-	Ancoracysta_twista	-	-	-	-	-
Ancoracysta_twista-AtwisOrtn037804_Ancoracysta-twista	0.123	146	-	-	-	-	-	-	-	-	-	Ancoracysta_twista	-	-	-	-	-
Ancoracysta_twista-AtwisOrtn037805_Ancoracysta-twista	0.036	109	-	-	-	-	-	-	-	-	-	Ancoracysta_twista	-	-	-	-	-
Ancoracysta_twista-AtwisOrtn037806_Ancoracysta-twista	0.086	104	K15270	1.10E-24	94.9	157.77	S-adenosylmethionine_uptake_transporter	-	PF00892	EamA-like_transporter_family	6.50E-11	Ancoracysta_twista	COG0697	Permease_of_the_drug/metabolite_transporter_(DMT)_superfamily	GER	-	7.60E-13
Ancoracysta_twista-AtwisOrtn037807_Ancoracysta-twista	0.131	167	K03548	5.00E-31	116.4	187.9	putative_permease	-	PF01594	AI-2E_family_transporter	4.70E-30	Ancoracysta_twista	COG0628	Predicted_PurR-regulated_permease_PerM	R	-	1.20E-38
Ancoracysta_twista-AtwisOrtn037808_Ancoracysta-twista	0.048	104	-	-	-	-	-	-	-	-	-	Ancoracysta_twista	-	-	-	-	-
Ancoracysta_twista-AtwisOrtn037809_Ancoracysta-twista	0.228	127	-	-	-	-	-	-	-	-	-	Ancoracysta_twista	-	-	-	-	-
Ancoracysta_twista-AtwisOrtn037810_Ancoracysta-twista	0.07	100	-	-	-	-	-	-	-	-	-	Ancoracysta_twista	-	-	-	-	-
Ancoracysta_twista-AtwisOrtn037811_Ancoracysta-twista	0.058	155	-	-	-	-	-	-	-	-	-	Ancoracysta_twista	-	-	-	-	-
Ancoracysta_twista-AtwisOrtn037812_Ancoracysta-twista	0.091	109	K11671	1.10E-11	51.8	205.77	nuclear_factor_related_to_kappa-B-binding_protein	-	-	-	-	Ancoracysta_twista	-	-	-	-	-
Ancoracysta_twista-AtwisOrtn037813_Ancoracysta-twista	0.072	152	K05016	9.10E-10	45.4	751.7	chloride_channel_7	-	-	-	-	Ancoracysta_twista	-	-	-	-	-
Ancoracysta_twista-AtwisOrtn037814_Ancoracysta-twista	0.056	141	K14778	9.90E-61	213.4	555.87	ATP-dependent_RNA_helicase_DDX49/DBP8_[EC:3.6.4.13]	-	PF00270	DEAD/DEAH_box_helicase	1.20E-27	Ancoracysta_twista	COG0513	Superfamily_II_DNA_and_RNA_helicase	L	-	1.80E-39
Ancoracysta_twista-AtwisOrtn037815_Ancoracysta-twista	0.054	148	-	-	-	-	-	-	-	-	-	Ancoracysta_twista	-	-	-	-	-
Ancoracysta_twista-AtwisOrtn037816_Ancoracysta-twista	0.09	100	K07649	9.20E-12	52.5	393.73	two-component_system,_OmpR_family,_sensor_histidine_kinase_TctE_[EC:2.7.13.3]	-	PF08521	Two-component_sensor_kinase_N-terminal	5.80E-11	Ancoracysta_twista	-	-	-	-	-
Ancoracysta_twista-AtwisOrtn037817_Ancoracysta-twista	0.082	134	K11165	1.60E-45	163.1	282.73	dehydrogenase/reductase_SDR_family_member_7_[EC:1.1.-.-]	-	PF00106	short_chain_dehydrogenase	1.30E-28	Ancoracysta_twista	COG4221	NADP-dependent_3-hydroxy_acid_dehydrogenase_YdfG	C	Pyrimidine_degradation	5.00E-17
Ancoracysta_twista-AtwisOrtn037818_Ancoracysta-twista	0.11	118	-	-	-	-	-	-	-	-	-	Ancoracysta_twista	-	-	-	-	-
Ancoracysta_twista-AtwisOrtn037819_Ancoracysta-twista	0.069	115	-	-	-	-	-	-	-	-	-	Ancoracysta_twista	-	-	-	-	-
Ancoracysta_twista-AtwisOrtn037820_Ancoracysta-twista	0.084	237	-	-	-	-	-	-	-	-	-	Ancoracysta_twista	-	-	-	-	-
Ancoracysta_twista-AtwisOrtn037821_Ancoracysta-twista	0.03	99	K20292	1.40E-23	91.1	93.87	conserved_oligomeric_Golgi_complex_subunit_5	-	-	-	-	Ancoracysta_twista	-	-	-	-	-
Ancoracysta_twista-AtwisOrtn037822_Ancoracysta-twista	0.077	103	-	-	-	-	-	-	-	-	-	Ancoracysta_twista	-	-	-	-	-
Ancoracysta_twista-AtwisOrtn037823_Ancoracysta-twista	0.029	136	K02324	6.90E-18	71.5	223.3	DNA_polymerase_epsilon_subunit_1_[EC:2.7.7.7]	-	-	-	-	Ancoracysta_twista	-	-	-	-	-
Ancoracysta_twista-AtwisOrtn037824_Ancoracysta-twista	0.09	110	K01867	4.90E-28	106.6	132.27	tryptophanyl-tRNA_synthetase_[EC:6.1.1.2]	-	PF00579	tRNA_synthetases_class_I_(W_and_Y)	8.80E-21	Ancoracysta_twista	COG0180	Tryptophanyl-tRNA_synthetase	J	Aminoacyl-tRNA_synthetases	2.80E-28
Ancoracysta_twista-AtwisOrtn037825_Ancoracysta-twista	0.331	148	K06252	6.50E-13	55.3	336.27	tenascin	-	-	-	-	Ancoracysta_twista	-	-	-	-	-
Ancoracysta_twista-AtwisOrtn037826_Ancoracysta-twista	0.094	170	-	-	-	-	-	-	-	-	-	Ancoracysta_twista	-	-	-	-	-
Ancoracysta_twista-AtwisOrtn037827_Ancoracysta-twista	0.072	111	K03087	2.30E-51	183	377.53	RNA_polymerase_nonessential_primary-like_sigma_factor	-	PF04542	Sigma-70_region_2_	1.80E-17	Ancoracysta_twista	COG0568	DNA-directed_RNA_polymerase,_sigma_subunit_(sigma70/sigma32)	K	RNA_polymerase	2.50E-40
Ancoracysta_twista-AtwisOrtn037828_Ancoracysta-twista	0.079	139	K07080	1.30E-21	85.5	91.9	uncharacterized_protein	-	PF16868	NMT1-like_family	2.30E-15	Ancoracysta_twista	COG2358	TRAP-type_uncharacterized_transport_system,_periplasmic_component	R	-	4.40E-22
Ancoracysta_twista-AtwisOrtn037829_Ancoracysta-twista	0.121	164	K01530	4.40E-14	59.2	185.4	phospholipid-translocating_ATPase_[EC:7.6.2.1]	-	-	-	-	Ancoracysta_twista	-	-	-	-	-
Ancoracysta_twista-AtwisOrtn037830_Ancoracysta-twista	0.103	116	-	-	-	-	-	-	-	-	-	Ancoracysta_twista	-	-	-	-	-
Ancoracysta_twista-AtwisOrtn037831_Ancoracysta-twista	0.052	134	-	-	-	-	-	-	-	-	-	Ancoracysta_twista	-	-	-	-	-
Ancoracysta_twista-AtwisOrtn037832_Ancoracysta-twista	0.029	102	K10841	2.40E-42	153.2	654.93	DNA_excision_repair_protein_ERCC-6	-	-	-	-	Ancoracysta_twista	COG4715	Uncharacterized_protein,_contains_SWIM-type_Zn_finger_domain	S	-	4.70E-10
Ancoracysta_twista-AtwisOrtn037833_Ancoracysta-twista	0.104	105	-	-	-	-	-	-	-	-	-	Ancoracysta_twista	-	-	-	-	-
Ancoracysta_twista-AtwisOrtn037834_Ancoracysta-twista	0.07	100	K07207	1.40E-35	129.9	267.87	tuberous_sclerosis_2	-	-	-	-	Ancoracysta_twista	-	-	-	-	-
Ancoracysta_twista-AtwisOrtn037835_Ancoracysta-twista	0.095	105	K03572	3.00E-41	149.7	403.5	DNA_mismatch_repair_protein_MutL	-	-	-	-	Ancoracysta_twista	COG0323	DNA_mismatch_repair_ATPase_MutL	L	-	3.30E-38
Ancoracysta_twista-AtwisOrtn037836_Ancoracysta-twista	0.111	99	-	-	-	-	-	-	-	-	-	Ancoracysta_twista	-	-	-	-	-
Ancoracysta_twista-AtwisOrtn037837_Ancoracysta-twista	0.075	120	-	-	-	-	-	-	-	-	-	Ancoracysta_twista	-	-	-	-	-
Ancoracysta_twista-AtwisOrtn037838_Ancoracysta-twista	0.074	121	K12541	4.20E-07	36.3	648.97	ATP-binding_cassette,_subfamily_C,_bacterial_LapB	-	-	-	-	Ancoracysta_twista	-	-	-	-	-
Ancoracysta_twista-AtwisOrtn037839_Ancoracysta-twista	0.112	107	K15378	3.20E-29	109.9	336.13	solute_carrier_family_45,_member_1/2/4	-	-	-	-	Ancoracysta_twista	COG2211	Na+/melibiose_symporter_or_related_transporter	G	-	4.30E-13
Ancoracysta_twista-AtwisOrtn037840_Ancoracysta-twista	0.077	103	K02623	1.20E-14	61.7	244.6	LysR_family_transcriptional_regulator,_pca_operon_transcriptional_activator	-	-	-	-	Ancoracysta_twista	-	-	-	-	-
Ancoracysta_twista-AtwisOrtn037841_Ancoracysta-twista	0.156	147	-	-	-	-	-	-	-	-	-	Ancoracysta_twista	-	-	-	-	-
Ancoracysta_twista-AtwisOrtn037842_Ancoracysta-twista	0.088	124	K13420	7.80E-13	54.9	1147.33	LRR_receptor-like_serine/threonine-protein_kinase_FLS2_[EC:2.7.11.1]	-	-	-	-	Ancoracysta_twista	-	-	-	-	-
Ancoracysta_twista-AtwisOrtn037843_Ancoracysta-twista	0.08	100	-	-	-	-	-	-	-	-	-	Ancoracysta_twista	-	-	-	-	-
Ancoracysta_twista-AtwisOrtn037844_Ancoracysta-twista	0.049	102	-	-	-	-	-	-	-	-	-	Ancoracysta_twista	-	-	-	-	-
Ancoracysta_twista-AtwisOrtn037845_Ancoracysta-twista	0.055	108	K01231	1.40E-23	90.6	1057.6	alpha-mannosidase_II_[EC:3.2.1.114]	-	PF09261	Alpha_mannosidase_middle_domain	8.10E-14	Ancoracysta_twista	-	-	-	-	-
Ancoracysta_twista-AtwisOrtn037846_Ancoracysta-twista	0.077	103	-	-	-	-	-	-	-	-	-	Ancoracysta_twista	-	-	-	-	-
Ancoracysta_twista-AtwisOrtn037847_Ancoracysta-twista	0.182	115	K00087	5.50E-16	65.7	882.97	xanthine_dehydrogenase_molybdenum-binding_subunit_[EC:1.17.1.4]	-	PF02738	Molybdopterin-binding_domain_of_aldehyde_dehydrogenase	7.70E-12	Ancoracysta_twista	COG1529	Aldehyde,_CO_or_xanthine_dehydrogenase,_Mo-binding_subunit	C	Non-phosphorylated_Entner-Doudoroff_pathway	2.20E-10
Ancoracysta_twista-AtwisOrtn037848_Ancoracysta-twista	0.084	118	-	-	-	-	-	-	-	-	-	Ancoracysta_twista	-	-	-	-	-
Ancoracysta_twista-AtwisOrtn037849_Ancoracysta-twista	0.052	152	K01940	7.80E-61	214.1	105.77	argininosuccinate_synthase_[EC:6.3.4.5]	high_score	PF00764	Arginosuccinate_synthase	1.70E-51	Ancoracysta_twista	COG0137	Argininosuccinate_synthase	E	Arginine_biosynthesis	4.10E-60
Ancoracysta_twista-AtwisOrtn037850_Ancoracysta-twista	0.072	110	-	-	-	-	-	-	-	-	-	Ancoracysta_twista	-	-	-	-	-
Ancoracysta_twista-AtwisOrtn037851_Ancoracysta-twista	0.091	131	-	-	-	-	-	-	-	-	-	Ancoracysta_twista	-	-	-	-	-
Ancoracysta_twista-AtwisOrtn037852_Ancoracysta-twista	0.056	158	-	-	-	-	-	-	-	-	-	Ancoracysta_twista	-	-	-	-	-
Ancoracysta_twista-AtwisOrtn037853_Ancoracysta-twista	0.198	106	-	-	-	-	-	-	-	-	-	Ancoracysta_twista	-	-	-	-	-
Ancoracysta_twista-AtwisOrtn037854_Ancoracysta-twista	0.035	113	K05724	7.30E-25	95.3	567.27	FYVE,_RhoGEF_and_PH_domain_containing_5/6	-	PF00621	RhoGEF_domain	2.10E-27	Ancoracysta_twista	-	-	-	-	-
Ancoracysta_twista-AtwisOrtn037855_Ancoracysta-twista	0.1	110	-	-	-	-	-	-	-	-	-	Ancoracysta_twista	-	-	-	-	-
Ancoracysta_twista-AtwisOrtn037856_Ancoracysta-twista	0.111	134	K21440	5.10E-22	86.5	398.67	ankyrin_repeat_domain-containing_protein_50	-	PF12796	Ankyrin_repeats_(3_copies)	1.10E-17	Ancoracysta_twista	COG0666	Ankyrin_repeat	T	-	8.50E-20
Ancoracysta_twista-AtwisOrtn037857_Ancoracysta-twista	0.111	188	-	-	-	-	-	-	-	-	-	Ancoracysta_twista	-	-	-	-	-
Ancoracysta_twista-AtwisOrtn037858_Ancoracysta-twista	0.068	102	-	-	-	-	-	-	-	-	-	Ancoracysta_twista	-	-	-	-	-
Ancoracysta_twista-AtwisOrtn037859_Ancoracysta-twista	0.037	132	-	-	-	-	-	-	-	-	-	Ancoracysta_twista	-	-	-	-	-
Ancoracysta_twista-AtwisOrtn037860_Ancoracysta-twista	0.068	146	K03128	2.80E-48	172.5	311.43	transcription_initiation_factor_TFIID_subunit_2	-	-	-	-	Ancoracysta_twista	COG0308	Aminopeptidase_N,_contains_DUF3458_domain	E	-	8.80E-10
Ancoracysta_twista-AtwisOrtn037861_Ancoracysta-twista	0.042	118	-	-	-	-	-	-	-	-	-	Ancoracysta_twista	-	-	-	-	-
Ancoracysta_twista-AtwisOrtn037862_Ancoracysta-twista	0.148	101	-	-	-	-	-	-	-	-	-	Ancoracysta_twista	-	-	-	-	-
Ancoracysta_twista-AtwisOrtn037863_Ancoracysta-twista	0.102	107	-	-	-	-	-	-	-	-	-	Ancoracysta_twista	-	-	-	-	-
Ancoracysta_twista-AtwisOrtn037864_Ancoracysta-twista	0.099	131	K23265	3.10E-40	145.7	184.5	phosphoribosylformylglycinamidine_synthase_subunit_PurQ_/_glutaminase_[EC:6.3.5.3_3.5.1.2]	-	PF13507	CobB/CobQ-like_glutamine_amidotransferase_domain	1.60E-16	Ancoracysta_twista	COG0047	Phosphoribosylformylglycinamidine_(FGAM)_synthase,_glutamine_amidotransferase_domain	F	Purine_biosynthesis	8.00E-32
Ancoracysta_twista-AtwisOrtn037865_Ancoracysta-twista	0.06	116	K09489	2.20E-11	50.9	1055.8	heat_shock_70kDa_protein_4	-	-	-	-	Ancoracysta_twista	-	-	-	-	-
Ancoracysta_twista-AtwisOrtn037866_Ancoracysta-twista	0.166	108	-	-	-	-	-	-	-	-	-	Ancoracysta_twista	COG3970	Fumarylacetoacetate_(FAA)_hydrolase_family_protein	R	-	3.40E-33
Ancoracysta_twista-AtwisOrtn037867_Ancoracysta-twista	0.085	117	-	-	-	-	-	-	-	-	-	Ancoracysta_twista	-	-	-	-	-
Ancoracysta_twista-AtwisOrtn037868_Ancoracysta-twista	0.109	155	-	-	-	-	-	-	-	-	-	Ancoracysta_twista	-	-	-	-	-
Ancoracysta_twista-AtwisOrtn037869_Ancoracysta-twista	0.084	119	K16137	2.00E-23	91.3	119.47	TetR/AcrR_family_transcriptional_regulator,_transcriptional_repressor_for_nem_operon	-	-	-	-	Ancoracysta_twista	COG1309	DNA-binding_protein,_AcrR_family,_includes_nucleoid_occlusion_protein_SlmA	K	-	1.90E-11
Ancoracysta_twista-AtwisOrtn037870_Ancoracysta-twista	0.096	114	-	-	-	-	-	-	-	-	-	Ancoracysta_twista	-	-	-	-	-
Ancoracysta_twista-AtwisOrtn037871_Ancoracysta-twista	0.063	110	K01092	2.90E-26	100.3	183.3	myo-inositol-1(or_4)-monophosphatase_[EC:3.1.3.25]	-	PF00459	Inositol_monophosphatase_family	3.20E-20	Ancoracysta_twista	COG0483	Archaeal_fructose-1,6-bisphosphatase_or_related_enzyme,_inositol_monophosphatase_family	G	Gluconeogenesis	1.00E-25
Ancoracysta_twista-AtwisOrtn037872_Ancoracysta-twista	0.189	179	K10614	1.60E-67	236.5	447.4	E3_ubiquitin-protein_ligase_HERC3_[EC:2.3.2.26]	-	PF00415	Regulator_of_chromosome_condensation_(RCC1)_repeat	2.40E-55	Ancoracysta_twista	-	-	-	-	-
Ancoracysta_twista-AtwisOrtn037873_Ancoracysta-twista	0.067	177	-	-	-	-	-	-	-	-	-	Ancoracysta_twista	-	-	-	-	-
Ancoracysta_twista-AtwisOrtn037874_Ancoracysta-twista	0.095	115	K22555	1.20E-14	61.7	107.77	TBC1_domain_family_member_23	-	-	-	-	Ancoracysta_twista	-	-	-	-	-
Ancoracysta_twista-AtwisOrtn037875_Ancoracysta-twista	0.11	127	-	-	-	-	-	-	-	-	-	Ancoracysta_twista	-	-	-	-	-
Ancoracysta_twista-AtwisOrtn037876_Ancoracysta-twista	0.088	136	K07130	4.60E-09	44.1	148.67	arylformamidase_[EC:3.5.1.9]	-	-	-	-	Ancoracysta_twista	COG1878	Kynurenine_formamidase	E	-	1.40E-19
Ancoracysta_twista-AtwisOrtn037877_Ancoracysta-twista	0.137	102	-	-	-	-	-	-	-	-	-	Ancoracysta_twista	-	-	-	-	-
Ancoracysta_twista-AtwisOrtn037878_Ancoracysta-twista	0.121	115	-	-	-	-	-	-	-	-	-	Ancoracysta_twista	-	-	-	-	-
Ancoracysta_twista-AtwisOrtn037879_Ancoracysta-twista	0.09	110	-	-	-	-	-	-	-	-	-	Ancoracysta_twista	-	-	-	-	-
Ancoracysta_twista-AtwisOrtn037880_Ancoracysta-twista	0.054	110	-	-	-	-	-	-	-	-	-	Ancoracysta_twista	-	-	-	-	-
Ancoracysta_twista-AtwisOrtn037881_Ancoracysta-twista	0.109	119	K20718	9.30E-25	94.7	685.17	LRR_receptor-like_serine/threonine-protein_kinase_ERECTA_[EC:2.7.11.1]	-	-	-	-	Ancoracysta_twista	COG1100	GTPase_SAR1_family_domain	R	-	1.60E-06
Ancoracysta_twista-AtwisOrtn037882_Ancoracysta-twista	0.127	102	-	-	-	-	-	-	-	-	-	Ancoracysta_twista	-	-	-	-	-
Ancoracysta_twista-AtwisOrtn037883_Ancoracysta-twista	0.094	106	K10260	9.70E-19	75.5	426.43	F-box_and_WD-40_domain_protein_7	-	PF00400	WD_domain,_G-beta_repeat	1.80E-13	Ancoracysta_twista	COG4946	Uncharacterized_N-terminal_domain_of_tricorn_protease,_contains_WD40_repeats	S	-	3.60E-06
Ancoracysta_twista-AtwisOrtn037884_Ancoracysta-twista	0.115	104	K10217	3.70E-38	139	666.13	aminomuconate-semialdehyde/2-hydroxymuconate-6-semialdehyde_dehydrogenase_[EC:1.2.1.32_1.2.1.85]	-	PF00171	Aldehyde_dehydrogenase_family	3.50E-32	Ancoracysta_twista	COG1012	Acyl-CoA_reductase_or_other_NAD-dependent_aldehyde_dehydrogenase	I	Proline_degradation	1.40E-25
Ancoracysta_twista-AtwisOrtn037885_Ancoracysta-twista	0.053	223	-	-	-	-	-	-	-	-	-	Ancoracysta_twista	-	-	-	-	-
Ancoracysta_twista-AtwisOrtn037886_Ancoracysta-twista	0.061	113	-	-	-	-	-	-	-	-	-	Ancoracysta_twista	-	-	-	-	-
Ancoracysta_twista-AtwisOrtn037887_Ancoracysta-twista	0.095	147	-	-	-	-	-	-	-	-	-	Ancoracysta_twista	-	-	-	-	-
Ancoracysta_twista-AtwisOrtn037888_Ancoracysta-twista	0.133	105	-	-	-	-	-	-	-	-	-	Ancoracysta_twista	-	-	-	-	-
Ancoracysta_twista-AtwisOrtn037889_Ancoracysta-twista	0.06	99	-	-	-	-	-	-	-	-	-	Ancoracysta_twista	-	-	-	-	-
Ancoracysta_twista-AtwisOrtn037890_Ancoracysta-twista	0.11	100	K03164	1.70E-41	149.7	259.07	DNA_topoisomerase_II_[EC:5.6.2.2]	-	-	-	-	Ancoracysta_twista	-	-	-	-	-
Ancoracysta_twista-AtwisOrtn037891_Ancoracysta-twista	0.145	117	-	-	-	-	-	-	-	-	-	Ancoracysta_twista	-	-	-	-	-
Ancoracysta_twista-AtwisOrtn037892_Ancoracysta-twista	0.059	169	K06654	5.90E-07	36.6	357.8	phosphate_system_cyclin_PHO80	-	PF08613	Cyclin	6.90E-21	Ancoracysta_twista	-	-	-	-	-
Ancoracysta_twista-AtwisOrtn037893_Ancoracysta-twista	0.085	117	-	-	-	-	-	-	-	-	-	Ancoracysta_twista	COG2866	Murein_tripeptide_amidase_MpaA	M	-	8.70E-07
Ancoracysta_twista-AtwisOrtn037894_Ancoracysta-twista	0.084	153	-	-	-	-	-	-	-	-	-	Ancoracysta_twista	-	-	-	-	-
Ancoracysta_twista-AtwisOrtn037895_Ancoracysta-twista	0.078	102	K09580	3.70E-10	47.7	490.53	protein_disulfide-isomerase_A1_[EC:5.3.4.1]	-	-	-	-	Ancoracysta_twista	-	-	-	-	-
Ancoracysta_twista-AtwisOrtn037896_Ancoracysta-twista	0.107	121	-	-	-	-	-	-	-	-	-	Ancoracysta_twista	COG4091	Predicted_homoserine_dehydrogenase,_contains_C-terminal_SAF_domain	E	-	3.00E-46
Ancoracysta_twista-AtwisOrtn037897_Ancoracysta-twista	0.03	99	-	-	-	-	-	-	-	-	-	Ancoracysta_twista	-	-	-	-	-
Ancoracysta_twista-AtwisOrtn037898_Ancoracysta-twista	0.086	115	K14772	1.90E-37	136.4	149.13	U3_small_nucleolar_RNA-associated_protein_20	-	-	-	-	Ancoracysta_twista	-	-	-	-	-
Ancoracysta_twista-AtwisOrtn037899_Ancoracysta-twista	0.066	105	-	-	-	-	-	-	-	-	-	Ancoracysta_twista	-	-	-	-	-
Ancoracysta_twista-AtwisOrtn037900_Ancoracysta-twista	0.055	126	-	-	-	-	-	-	-	-	-	Ancoracysta_twista	-	-	-	-	-
Ancoracysta_twista-AtwisOrtn037901_Ancoracysta-twista	0.066	121	K14312	1.10E-11	51.3	132.13	nuclear_pore_complex_protein_Nup155	-	-	-	-	Ancoracysta_twista	-	-	-	-	-
Ancoracysta_twista-AtwisOrtn037902_Ancoracysta-twista	0.129	116	K03592	6.60E-39	142.1	300.57	PmbA_protein	-	-	-	-	Ancoracysta_twista	COG0312	Zn-dependent_protease_PmbA/TldA_or_its_inactivated_homolog	R	-	8.20E-26
Ancoracysta_twista-AtwisOrtn037903_Ancoracysta-twista	0.037	107	K21852	1.30E-17	70.8	1549.37	dedicator_of_cytokinesis_protein_6/7/8	-	-	-	-	Ancoracysta_twista	-	-	-	-	-
Ancoracysta_twista-AtwisOrtn037904_Ancoracysta-twista	0.048	145	-	-	-	-	-	-	-	-	-	Ancoracysta_twista	-	-	-	-	-
Ancoracysta_twista-AtwisOrtn037905_Ancoracysta-twista	0.099	101	-	-	-	-	-	-	-	-	-	Ancoracysta_twista	-	-	-	-	-
Ancoracysta_twista-AtwisOrtn037906_Ancoracysta-twista	0.105	114	-	-	-	-	-	-	-	-	-	Ancoracysta_twista	-	-	-	-	-
Ancoracysta_twista-AtwisOrtn037907_Ancoracysta-twista	0.066	120	K18169	1.10E-07	38.9	120.6	tetratricopeptide_repeat_protein_19,_mitochondrial	-	PF13424	Tetratricopeptide_repeat	1.20E-15	Ancoracysta_twista	COG2909	ATP-,_maltotriose-_and_DNA-dependent_transcriptional_regulator_MalT	K	-	3.40E-06
Ancoracysta_twista-AtwisOrtn037908_Ancoracysta-twista	0.145	110	K15949	4.30E-38	139.2	-	aclacinomycin-N/aclacinomycin-A_oxidase_[EC:1.1.3.45_1.3.3.14]	high_score	-	-	-	Ancoracysta_twista	COG0277	FAD/FMN-containing_lactate_dehydrogenase/glycolate_oxidase	C	-	1.40E-09
Ancoracysta_twista-AtwisOrtn037909_Ancoracysta-twista	0.066	135	-	-	-	-	-	-	-	-	-	Ancoracysta_twista	-	-	-	-	-
Ancoracysta_twista-AtwisOrtn037910_Ancoracysta-twista	0.079	139	K11563	1.90E-10	47.8	172.87	kinetochore_protein_Spc7/SPC105	-	PF08317	Spc7_kinetochore_protein	1.70E-12	Ancoracysta_twista	-	-	-	-	-
Ancoracysta_twista-AtwisOrtn037911_Ancoracysta-twista	0.036	111	K16897	3.40E-06	33.3	516.13	two_pore_calcium_channel_protein_3	-	-	-	-	Ancoracysta_twista	-	-	-	-	-
Ancoracysta_twista-AtwisOrtn037912_Ancoracysta-twista	0.117	128	K08956	3.40E-30	112.9	949.3	AFG3_family_protein_[EC:3.4.24.-]	-	PF01434	Peptidase_family_M41	2.60E-28	Ancoracysta_twista	COG0465	ATP-dependent_Zn_proteases	O	-	4.70E-26
Ancoracysta_twista-AtwisOrtn037913_Ancoracysta-twista	0.065	107	K17100	2.00E-36	133.2	889.83	dihydroxyacetone_synthase_[EC:2.2.1.3]	-	PF02779	Transketolase,_pyrimidine_binding_domain	1.90E-17	Ancoracysta_twista	COG0021	Transketolase	G	Pentose_phosphate_pathway	8.50E-33
Ancoracysta_twista-AtwisOrtn037914_Ancoracysta-twista	0.127	149	K13420	9.30E-29	107.6	1147.33	LRR_receptor-like_serine/threonine-protein_kinase_FLS2_[EC:2.7.11.1]	-	-	-	-	Ancoracysta_twista	COG1100	GTPase_SAR1_family_domain	R	-	1.60E-06
Ancoracysta_twista-AtwisOrtn037915_Ancoracysta-twista	0.072	110	-	-	-	-	-	-	-	-	-	Ancoracysta_twista	-	-	-	-	-
Ancoracysta_twista-AtwisOrtn037916_Ancoracysta-twista	0.133	135	-	-	-	-	-	-	-	-	-	Ancoracysta_twista	-	-	-	-	-
Ancoracysta_twista-AtwisOrtn037917_Ancoracysta-twista	0.06	116	-	-	-	-	-	-	-	-	-	Ancoracysta_twista	-	-	-	-	-
Ancoracysta_twista-AtwisOrtn037918_Ancoracysta-twista	0.081	147	-	-	-	-	-	-	-	-	-	Ancoracysta_twista	-	-	-	-	-
Ancoracysta_twista-AtwisOrtn037919_Ancoracysta-twista	0.09	166	K10281	3.40E-06	34.2	196.43	F-box_and_leucine-rich_repeat_protein_15	-	-	-	-	Ancoracysta_twista	-	-	-	-	-
Ancoracysta_twista-AtwisOrtn037920_Ancoracysta-twista	0.065	123	-	-	-	-	-	-	PF00078	Reverse_transcriptase_(RNA-dependent_DNA_polymerase)	1.50E-15	Ancoracysta_twista	-	-	-	-	-
Ancoracysta_twista-AtwisOrtn037921_Ancoracysta-twista	0.05	99	-	-	-	-	-	-	-	-	-	Ancoracysta_twista	-	-	-	-	-
Ancoracysta_twista-AtwisOrtn037922_Ancoracysta-twista	0.187	128	-	-	-	-	-	-	-	-	-	Ancoracysta_twista	-	-	-	-	-
Ancoracysta_twista-AtwisOrtn037923_Ancoracysta-twista	0.055	127	-	-	-	-	-	-	-	-	-	Ancoracysta_twista	-	-	-	-	-
Ancoracysta_twista-AtwisOrtn037924_Ancoracysta-twista	0.05	198	-	-	-	-	-	-	-	-	-	Ancoracysta_twista	-	-	-	-	-
Ancoracysta_twista-AtwisOrtn037925_Ancoracysta-twista	0.043	137	-	-	-	-	-	-	-	-	-	Ancoracysta_twista	-	-	-	-	-
Ancoracysta_twista-AtwisOrtn037926_Ancoracysta-twista	0.099	101	-	-	-	-	-	-	-	-	-	Ancoracysta_twista	-	-	-	-	-
Ancoracysta_twista-AtwisOrtn037927_Ancoracysta-twista	0.178	123	K19107	1.20E-53	189.7	-	putative_acetyltransferase_[EC:2.3.1.-]	high_score	PF00132	Bacterial_transferase_hexapeptide_(six_repeats)	7.60E-12	Ancoracysta_twista	COG2171	Tetrahydrodipicolinate_N-succinyltransferase	E	Lysine_biosynthesis	1.60E-58
Ancoracysta_twista-AtwisOrtn037928_Ancoracysta-twista	0.041	120	-	-	-	-	-	-	-	-	-	Ancoracysta_twista	-	-	-	-	-
Ancoracysta_twista-AtwisOrtn037929_Ancoracysta-twista	0.115	104	-	-	-	-	-	-	-	-	-	Ancoracysta_twista	-	-	-	-	-
Ancoracysta_twista-AtwisOrtn037930_Ancoracysta-twista	0.108	120	-	-	-	-	-	-	-	-	-	Ancoracysta_twista	-	-	-	-	-
Ancoracysta_twista-AtwisOrtn037931_Ancoracysta-twista	0.078	114	K11127	3.30E-29	108.5	492.6	telomerase_protein_component_1	-	PF13271	Domain_of_unknown_function_(DUF4062)	7.80E-13	Ancoracysta_twista	-	-	-	-	-
Ancoracysta_twista-AtwisOrtn037932_Ancoracysta-twista	0.067	104	K14772	3.10E-27	102.5	149.13	U3_small_nucleolar_RNA-associated_protein_20	-	-	-	-	Ancoracysta_twista	-	-	-	-	-
Ancoracysta_twista-AtwisOrtn037933_Ancoracysta-twista	0.098	122	-	-	-	-	-	-	-	-	-	Ancoracysta_twista	-	-	-	-	-
Ancoracysta_twista-AtwisOrtn037934_Ancoracysta-twista	0.066	105	-	-	-	-	-	-	-	-	-	Ancoracysta_twista	-	-	-	-	-
Ancoracysta_twista-AtwisOrtn037935_Ancoracysta-twista	0.09	100	-	-	-	-	-	-	-	-	-	Ancoracysta_twista	-	-	-	-	-
Ancoracysta_twista-AtwisOrtn037936_Ancoracysta-twista	0.084	106	-	-	-	-	-	-	-	-	-	Ancoracysta_twista	-	-	-	-	-
Ancoracysta_twista-AtwisOrtn037937_Ancoracysta-twista	0.111	99	-	-	-	-	-	-	PF09929	Putative_PD-(D/E)XK_phosphodiesterase_(DUF2161)	5.20E-21	Ancoracysta_twista	COG5482	Uncharacterized_conserved_protein,_DUF2161_domain	S	-	2.80E-25
Ancoracysta_twista-AtwisOrtn037938_Ancoracysta-twista	0.081	122	K19978	4.60E-40	145.4	203.07	acarbose_7IV-phosphotransferase_[EC:2.7.1.187]	-	-	-	-	Ancoracysta_twista	COG0524	Sugar_or_nucleoside_kinase,_ribokinase_family	G	Glycolysis	2.80E-09
Ancoracysta_twista-AtwisOrtn037939_Ancoracysta-twista	0.045	111	-	-	-	-	-	-	PF11882	Domain_of_unknown_function_(DUF3402)	1.20E-37	Ancoracysta_twista	-	-	-	-	-
Ancoracysta_twista-AtwisOrtn037940_Ancoracysta-twista	0.04	100	-	-	-	-	-	-	-	-	-	Ancoracysta_twista	-	-	-	-	-
Ancoracysta_twista-AtwisOrtn037941_Ancoracysta-twista	0.075	185	-	-	-	-	-	-	-	-	-	Ancoracysta_twista	-	-	-	-	-
Ancoracysta_twista-AtwisOrtn037942_Ancoracysta-twista	0.09	132	K10408	1.70E-33	122.3	2640.43	dynein_heavy_chain,_axonemal	-	PF12780	P-loop_containing_dynein_motor_region_D4	3.20E-27	Ancoracysta_twista	-	-	-	-	-
Ancoracysta_twista-AtwisOrtn037943_Ancoracysta-twista	0.03	99	-	-	-	-	-	-	-	-	-	Ancoracysta_twista	-	-	-	-	-
Ancoracysta_twista-AtwisOrtn037944_Ancoracysta-twista	0.104	124	-	-	-	-	-	-	-	-	-	Ancoracysta_twista	-	-	-	-	-
Ancoracysta_twista-AtwisOrtn037945_Ancoracysta-twista	0.054	239	-	-	-	-	-	-	-	-	-	Ancoracysta_twista	-	-	-	-	-
Ancoracysta_twista-AtwisOrtn037946_Ancoracysta-twista	0.094	127	K18598	6.00E-17	68.4	1943.63	echinoderm_microtubule-associated_protein-like_6	-	-	-	-	Ancoracysta_twista	-	-	-	-	-
Ancoracysta_twista-AtwisOrtn037947_Ancoracysta-twista	0.062	112	K07277	3.20E-13	57.7	277.17	outer_membrane_protein_insertion_porin_family	-	-	-	-	Ancoracysta_twista	COG4775	Outer_membrane_protein_assembly_factor_BamA	M	-	9.50E-11
Ancoracysta_twista-AtwisOrtn037948_Ancoracysta-twista	0.037	108	-	-	-	-	-	-	-	-	-	Ancoracysta_twista	-	-	-	-	-
Ancoracysta_twista-AtwisOrtn037949_Ancoracysta-twista	0.071	126	K19219	6.30E-31	115.6	160.43	jumonji_domain-containing_protein_7	-	PF13621	Cupin-like_domain	3.60E-19	Ancoracysta_twista	-	-	-	-	-
Ancoracysta_twista-AtwisOrtn037950_Ancoracysta-twista	0.088	102	K07516	1.30E-22	88	600.73	3-hydroxyacyl-CoA_dehydrogenase_[EC:1.1.1.35]	-	-	-	-	Ancoracysta_twista	COG1250	3-hydroxyacyl-CoA_dehydrogenase	I	Fatty_acid_biosynthesis	2.70E-22
Ancoracysta_twista-AtwisOrtn037951_Ancoracysta-twista	0.078	127	-	-	-	-	-	-	-	-	-	Ancoracysta_twista	-	-	-	-	-
Ancoracysta_twista-AtwisOrtn037952_Ancoracysta-twista	0.067	163	K04986	1.50E-25	97.4	1043.4	polycystin_2	-	PF08016	Polycystin_cation_channel	2.30E-15	Ancoracysta_twista	-	-	-	-	-
Ancoracysta_twista-AtwisOrtn037953_Ancoracysta-twista	0.09	200	-	-	-	-	-	-	-	-	-	Ancoracysta_twista	-	-	-	-	-
Ancoracysta_twista-AtwisOrtn037954_Ancoracysta-twista	0.107	139	-	-	-	-	-	-	-	-	-	Ancoracysta_twista	-	-	-	-	-
Ancoracysta_twista-AtwisOrtn037955_Ancoracysta-twista	0.115	113	-	-	-	-	-	-	-	-	-	Ancoracysta_twista	-	-	-	-	-
Ancoracysta_twista-AtwisOrtn037956_Ancoracysta-twista	0.089	168	-	-	-	-	-	-	-	-	-	Ancoracysta_twista	-	-	-	-	-
Ancoracysta_twista-AtwisOrtn037957_Ancoracysta-twista	0.054	165	-	-	-	-	-	-	-	-	-	Ancoracysta_twista	-	-	-	-	-
Ancoracysta_twista-AtwisOrtn037958_Ancoracysta-twista	0.053	130	-	-	-	-	-	-	-	-	-	Ancoracysta_twista	-	-	-	-	-
Ancoracysta_twista-AtwisOrtn037959_Ancoracysta-twista	0.058	170	-	-	-	-	-	-	-	-	-	Ancoracysta_twista	-	-	-	-	-
Ancoracysta_twista-AtwisOrtn037960_Ancoracysta-twista	0.147	136	-	-	-	-	-	-	PF05631	Sugar-tranasporters,_12_TM	1.80E-47	Ancoracysta_twista	-	-	-	-	-
Ancoracysta_twista-AtwisOrtn037961_Ancoracysta-twista	0.06	133	-	-	-	-	-	-	-	-	-	Ancoracysta_twista	-	-	-	-	-
Ancoracysta_twista-AtwisOrtn037962_Ancoracysta-twista	0.054	111	-	-	-	-	-	-	-	-	-	Ancoracysta_twista	-	-	-	-	-
Ancoracysta_twista-AtwisOrtn037963_Ancoracysta-twista	0.08	112	-	-	-	-	-	-	-	-	-	Ancoracysta_twista	-	-	-	-	-
Ancoracysta_twista-AtwisOrtn037964_Ancoracysta-twista	0.051	136	-	-	-	-	-	-	-	-	-	Ancoracysta_twista	-	-	-	-	-
Ancoracysta_twista-AtwisOrtn037965_Ancoracysta-twista	0.148	108	-	-	-	-	-	-	-	-	-	Ancoracysta_twista	-	-	-	-	-
Ancoracysta_twista-AtwisOrtn037966_Ancoracysta-twista	0.075	106	-	-	-	-	-	-	-	-	-	Ancoracysta_twista	-	-	-	-	-
Ancoracysta_twista-AtwisOrtn037967_Ancoracysta-twista	0.068	102	-	-	-	-	-	-	-	-	-	Ancoracysta_twista	-	-	-	-	-
Ancoracysta_twista-AtwisOrtn037968_Ancoracysta-twista	0.075	120	K10408	1.30E-10	46.4	2640.43	dynein_heavy_chain,_axonemal	-	-	-	-	Ancoracysta_twista	-	-	-	-	-
Ancoracysta_twista-AtwisOrtn037969_Ancoracysta-twista	0.103	116	-	-	-	-	-	-	-	-	-	Ancoracysta_twista	-	-	-	-	-
Ancoracysta_twista-AtwisOrtn037970_Ancoracysta-twista	0.101	108	-	-	-	-	-	-	-	-	-	Ancoracysta_twista	-	-	-	-	-
Ancoracysta_twista-AtwisOrtn037971_Ancoracysta-twista	0.123	121	-	-	-	-	-	-	-	-	-	Ancoracysta_twista	-	-	-	-	-
Ancoracysta_twista-AtwisOrtn037972_Ancoracysta-twista	0.14	107	-	-	-	-	-	-	-	-	-	Ancoracysta_twista	-	-	-	-	-
Ancoracysta_twista-AtwisOrtn037973_Ancoracysta-twista	0.07	99	K02600	3.60E-26	99.7	36.63	transcription_termination/antitermination_protein_NusA	high_score	-	-	-	Ancoracysta_twista	COG0195	Transcription_antitermination_factor_NusA,_contains_S1_and_KH_domains	K	-	1.70E-26
Ancoracysta_twista-AtwisOrtn037974_Ancoracysta-twista	0.059	151	-	-	-	-	-	-	-	-	-	Ancoracysta_twista	-	-	-	-	-
Ancoracysta_twista-AtwisOrtn037975_Ancoracysta-twista	0.078	127	-	-	-	-	-	-	-	-	-	Ancoracysta_twista	-	-	-	-	-
Ancoracysta_twista-AtwisOrtn037976_Ancoracysta-twista	0.156	102	K17722	1.20E-41	150.8	452.6	dihydropyrimidine_dehydrogenase_(NAD+)_subunit_PreT_[EC:1.3.1.1]	-	PF14691	Dihydroprymidine_dehydrogenase_domain_II,_4Fe-4S_cluster	7.70E-25	Ancoracysta_twista	-	-	-	-	-
Ancoracysta_twista-AtwisOrtn037977_Ancoracysta-twista	0.078	102	K20493	4.10E-06	33.1	127.83	leucine-rich_repeat-containing_protein_16	-	-	-	-	Ancoracysta_twista	COG5238	Ran_GTPase-activating_protein_(RanGAP)_involved_in_mRNA_processing_and_transport	J	-	4.70E-10
Ancoracysta_twista-AtwisOrtn037978_Ancoracysta-twista	0.09	100	-	-	-	-	-	-	-	-	-	Ancoracysta_twista	-	-	-	-	-
Ancoracysta_twista-AtwisOrtn037979_Ancoracysta-twista	0.163	110	K00836	9.00E-39	141.1	392.97	diaminobutyrate-2-oxoglutarate_transaminase_[EC:2.6.1.76]	-	PF00202	Aminotransferase_class-III	4.90E-19	Ancoracysta_twista	COG0160	Acetylornithine_aminotransferase/4-aminobutyrate_aminotransferase	E	Arginine_biosynthesis	1.00E-28
Ancoracysta_twista-AtwisOrtn037980_Ancoracysta-twista	0.146	157	-	-	-	-	-	-	-	-	-	Ancoracysta_twista	-	-	-	-	-
Ancoracysta_twista-AtwisOrtn037981_Ancoracysta-twista	0.057	105	K03321	2.60E-24	93.6	312.47	sulfate_permease,_SulP_family	-	-	-	-	Ancoracysta_twista	COG0659	Sulfate_permease_or_related_transporter,_MFS_superfamily	P	-	4.50E-25
Ancoracysta_twista-AtwisOrtn037982_Ancoracysta-twista	0.122	106	-	-	-	-	-	-	-	-	-	Ancoracysta_twista	-	-	-	-	-
Ancoracysta_twista-AtwisOrtn037983_Ancoracysta-twista	0.125	127	-	-	-	-	-	-	-	-	-	Ancoracysta_twista	-	-	-	-	-
Ancoracysta_twista-AtwisOrtn037984_Ancoracysta-twista	0.048	104	K10107	2.60E-12	54.2	200.2	capsular_polysaccharide_transport_system_permease_protein	-	-	-	-	Ancoracysta_twista	COG3524	Capsule_polysaccharide_export_protein_KpsE/RkpR	M	-	4.00E-07
Ancoracysta_twista-AtwisOrtn037985_Ancoracysta-twista	0.08	124	-	-	-	-	-	-	-	-	-	Ancoracysta_twista	-	-	-	-	-
Ancoracysta_twista-AtwisOrtn037986_Ancoracysta-twista	0.08	99	-	-	-	-	-	-	-	-	-	Ancoracysta_twista	-	-	-	-	-
Ancoracysta_twista-AtwisOrtn037987_Ancoracysta-twista	0.188	101	K20851	3.40E-07	35.7	-	alpha-agarase_[EC:3.2.1.158]	high_score	-	-	-	Ancoracysta_twista	-	-	-	-	-
Ancoracysta_twista-AtwisOrtn037988_Ancoracysta-twista	0.1	119	-	-	-	-	-	-	-	-	-	Ancoracysta_twista	-	-	-	-	-
Ancoracysta_twista-AtwisOrtn037989_Ancoracysta-twista	0.07	157	K19477	5.70E-08	39.8	892.67	cGMP-dependent_protein_kinase_2_[EC:2.7.11.12]	-	-	-	-	Ancoracysta_twista	-	-	-	-	-
Ancoracysta_twista-AtwisOrtn037990_Ancoracysta-twista	0.11	127	-	-	-	-	-	-	-	-	-	Ancoracysta_twista	-	-	-	-	-
Ancoracysta_twista-AtwisOrtn037991_Ancoracysta-twista	0.127	102	-	-	-	-	-	-	-	-	-	Ancoracysta_twista	-	-	-	-	-
Ancoracysta_twista-AtwisOrtn037992_Ancoracysta-twista	0.084	118	K13151	9.50E-41	147.7	69.5	snurportin-1	high_score	-	-	-	Ancoracysta_twista	-	-	-	-	-
Ancoracysta_twista-AtwisOrtn037993_Ancoracysta-twista	0.103	126	-	-	-	-	-	-	-	-	-	Ancoracysta_twista	-	-	-	-	-
Ancoracysta_twista-AtwisOrtn037994_Ancoracysta-twista	0.054	111	K04851	1.50E-32	119.7	2893.8	voltage-dependent_calcium_channel_L_type_alpha-1D	-	PF00520	Ion_transport_protein	1.40E-26	Ancoracysta_twista	-	-	-	-	-
Ancoracysta_twista-AtwisOrtn037995_Ancoracysta-twista	0.09	122	K01874	4.80E-30	112.9	194.47	methionyl-tRNA_synthetase_[EC:6.1.1.10]	-	PF09334	tRNA_synthetases_class_I_(M)	1.40E-15	Ancoracysta_twista	COG0143	Methionyl-tRNA_synthetase	J	Aminoacyl-tRNA_synthetases	2.50E-24
Ancoracysta_twista-AtwisOrtn037996_Ancoracysta-twista	0.096	104	K03671	7.20E-08	40.3	104.63	thioredoxin_1	-	-	-	-	Ancoracysta_twista	-	-	-	-	-
Ancoracysta_twista-AtwisOrtn037997_Ancoracysta-twista	0.05	120	-	-	-	-	-	-	-	-	-	Ancoracysta_twista	-	-	-	-	-
Ancoracysta_twista-AtwisOrtn037998_Ancoracysta-twista	0.05	100	-	-	-	-	-	-	-	-	-	Ancoracysta_twista	-	-	-	-	-
Ancoracysta_twista-AtwisOrtn037999_Ancoracysta-twista	0.159	132	K17535	1.00E-08	42.6	332.73	serine/threonine-protein_kinase_TNNI3K_[EC:2.7.11.1]	-	-	-	-	Ancoracysta_twista	-	-	-	-	-
Ancoracysta_twista-AtwisOrtn038000_Ancoracysta-twista	0.045	110	K02421	5.50E-25	96.1	167.03	flagellar_biosynthetic_protein_FliR	-	PF01311	Bacterial_export_proteins,_family_1	7.10E-23	Ancoracysta_twista	COG1684	Flagellar_biosynthesis_protein_FliR	N	-	4.40E-24
Ancoracysta_twista-AtwisOrtn038001_Ancoracysta-twista	0.078	140	-	-	-	-	-	-	-	-	-	Ancoracysta_twista	-	-	-	-	-
Ancoracysta_twista-AtwisOrtn038002_Ancoracysta-twista	0.129	116	K02999	2.60E-33	122.7	1116.4	DNA-directed_RNA_polymerase_I_subunit_RPA1_[EC:2.7.7.6]	-	PF04997	RNA_polymerase_Rpb1,_domain_1	2.90E-18	Ancoracysta_twista	-	-	-	-	-
Ancoracysta_twista-AtwisOrtn038003_Ancoracysta-twista	0.108	111	-	-	-	-	-	-	-	-	-	Ancoracysta_twista	-	-	-	-	-
Ancoracysta_twista-AtwisOrtn038004_Ancoracysta-twista	0.14	100	K02065	1.00E-29	111.2	268.3	phospholipid/cholesterol/gamma-HCH_transport_system_ATP-binding_protein	-	PF00005	ABC_transporter	4.40E-13	Ancoracysta_twista	COG1127	ATPase_subunit_MlaF_of_the_ABC-type_intermembrane_phospholipid_transporter_Mla	M	-	5.00E-29
Ancoracysta_twista-AtwisOrtn038005_Ancoracysta-twista	0.09	144	K13448	8.00E-08	40.5	130.43	calcium-binding_protein_CML	-	-	-	-	Ancoracysta_twista	COG5126	Ca2+-binding_protein,_EF-hand_superfamily	T	-	9.60E-09
Ancoracysta_twista-AtwisOrtn038006_Ancoracysta-twista	0.05	120	-	-	-	-	-	-	-	-	-	Ancoracysta_twista	-	-	-	-	-
Ancoracysta_twista-AtwisOrtn038007_Ancoracysta-twista	0.039	102	K01876	3.10E-44	159.8	281.87	aspartyl-tRNA_synthetase_[EC:6.1.1.12]	-	PF00152	tRNA_synthetases_class_II_(D,_K_and_N)_	1.20E-30	Ancoracysta_twista	COG0173	Aspartyl-tRNA_synthetase	J	Aminoacyl-tRNA_synthetases	1.60E-41
Ancoracysta_twista-AtwisOrtn038008_Ancoracysta-twista	0.07	156	-	-	-	-	-	-	-	-	-	Ancoracysta_twista	-	-	-	-	-
Ancoracysta_twista-AtwisOrtn038009_Ancoracysta-twista	0.117	102	K03518	5.20E-24	92.4	202.57	aerobic_carbon-monoxide_dehydrogenase_small_subunit_[EC:1.2.5.3]	-	PF01799	[2Fe-2S]_binding_domain	1.00E-15	Ancoracysta_twista	COG2080	Aldehyde,_CO,_or_xanthine_dehydrogenase,_Fe-S_subunit,_CoxS/CutS_family	C	Non-phosphorylated_Entner-Doudoroff_pathway	1.30E-21
Ancoracysta_twista-AtwisOrtn038010_Ancoracysta-twista	0.076	118	K03164	1.40E-56	199.7	259.07	DNA_topoisomerase_II_[EC:5.6.2.2]	-	PF16898	C-terminal_associated_domain_of_TOPRIM	2.80E-30	Ancoracysta_twista	COG0187	DNA_gyrase/topoisomerase_IV,_subunit_B	L	-	9.00E-08
Ancoracysta_twista-AtwisOrtn038011_Ancoracysta-twista	0.081	111	-	-	-	-	-	-	-	-	-	Ancoracysta_twista	-	-	-	-	-
Ancoracysta_twista-AtwisOrtn038012_Ancoracysta-twista	0.06	99	-	-	-	-	-	-	-	-	-	Ancoracysta_twista	-	-	-	-	-
Ancoracysta_twista-AtwisOrtn038013_Ancoracysta-twista	0.121	123	-	-	-	-	-	-	-	-	-	Ancoracysta_twista	-	-	-	-	-
Ancoracysta_twista-AtwisOrtn038014_Ancoracysta-twista	0.054	110	K16898	7.10E-29	108.8	452.47	ATP-dependent_helicase/nuclease_subunit_A_[EC:3.1.-.-_3.6.4.12]	-	PF00580	UvrD/REP_helicase_N-terminal_domain	9.70E-18	Ancoracysta_twista	COG1074	3�-5�_helicase_subunit_RecB_of_the_DNA_repair_enzyme_RecBCD_(exonuclease_V)	L	-	1.10E-22
Ancoracysta_twista-AtwisOrtn038015_Ancoracysta-twista	0.069	101	K18681	4.30E-24	92.3	952.6	DIS3-like_exonuclease_1_[EC:3.1.13.-]	-	PF00773	RNB_domain	5.90E-19	Ancoracysta_twista	COG0557	Exoribonuclease_R	K	-	2.60E-16
Ancoracysta_twista-AtwisOrtn038016_Ancoracysta-twista	0.075	120	-	-	-	-	-	-	-	-	-	Ancoracysta_twista	-	-	-	-	-
Ancoracysta_twista-AtwisOrtn038017_Ancoracysta-twista	0.097	103	K10359	1.20E-23	90.4	3062	myosin_VIIa	-	PF00063	Myosin_head_(motor_domain)	2.20E-19	Ancoracysta_twista	-	-	-	-	-
Ancoracysta_twista-AtwisOrtn038018_Ancoracysta-twista	0.105	104	K09157	3.70E-30	113.1	155.8	uncharacterized_protein	-	PF05167	Uncharacterised_ACR_(DUF711)	2.00E-30	Ancoracysta_twista	COG2848	Uncharacterized_conserved_protein,_UPF0210_family	D	-	4.30E-32
Ancoracysta_twista-AtwisOrtn038019_Ancoracysta-twista	0.12	116	K03978	9.80E-20	78.7	95.03	GTP-binding_protein	-	-	-	-	Ancoracysta_twista	COG0218	GTP-binding_protein_EngB_required_for_normal_cell_division	D	-	3.70E-20
Ancoracysta_twista-AtwisOrtn038020_Ancoracysta-twista	0.074	107	-	-	-	-	-	-	-	-	-	Ancoracysta_twista	-	-	-	-	-
Ancoracysta_twista-AtwisOrtn038021_Ancoracysta-twista	0.099	111	K11127	2.10E-11	49.4	492.6	telomerase_protein_component_1	-	-	-	-	Ancoracysta_twista	-	-	-	-	-
Ancoracysta_twista-AtwisOrtn038022_Ancoracysta-twista	0.088	102	-	-	-	-	-	-	-	-	-	Ancoracysta_twista	-	-	-	-	-
Ancoracysta_twista-AtwisOrtn038023_Ancoracysta-twista	0.081	171	-	-	-	-	-	-	-	-	-	Ancoracysta_twista	-	-	-	-	-
Ancoracysta_twista-AtwisOrtn038024_Ancoracysta-twista	0.076	104	-	-	-	-	-	-	-	-	-	Ancoracysta_twista	-	-	-	-	-
Ancoracysta_twista-AtwisOrtn038025_Ancoracysta-twista	0.116	129	-	-	-	-	-	-	-	-	-	Ancoracysta_twista	-	-	-	-	-
Ancoracysta_twista-AtwisOrtn038026_Ancoracysta-twista	0.112	178	-	-	-	-	-	-	-	-	-	Ancoracysta_twista	-	-	-	-	-
Ancoracysta_twista-AtwisOrtn038027_Ancoracysta-twista	0.08	99	K00090	2.20E-16	67.6	433.9	glyoxylate/hydroxypyruvate/2-ketogluconate_reductase_[EC:1.1.1.79_1.1.1.81_1.1.1.215]	-	PF02826	D-isomer_specific_2-hydroxyacid_dehydrogenase,_NAD_binding_domain	9.20E-19	Ancoracysta_twista	COG0111	Phosphoglycerate_dehydrogenase_or_related_dehydrogenase	H	Serine_biosynthesis	4.90E-20
Ancoracysta_twista-AtwisOrtn038028_Ancoracysta-twista	0.029	103	-	-	-	-	-	-	-	-	-	Ancoracysta_twista	-	-	-	-	-
Ancoracysta_twista-AtwisOrtn038029_Ancoracysta-twista	0.153	117	-	-	-	-	-	-	-	-	-	Ancoracysta_twista	-	-	-	-	-
Ancoracysta_twista-AtwisOrtn038030_Ancoracysta-twista	0.077	116	K06674	2.60E-21	83	606.33	structural_maintenance_of_chromosome_2	-	-	-	-	Ancoracysta_twista	-	-	-	-	-
Ancoracysta_twista-AtwisOrtn038031_Ancoracysta-twista	0.067	103	K19360	1.80E-11	50.6	360.87	nephrocystin-3	-	-	-	-	Ancoracysta_twista	-	-	-	-	-
Ancoracysta_twista-AtwisOrtn038032_Ancoracysta-twista	0.044	113	-	-	-	-	-	-	-	-	-	Ancoracysta_twista	-	-	-	-	-
Ancoracysta_twista-AtwisOrtn038033_Ancoracysta-twista	0.135	111	-	-	-	-	-	-	-	-	-	Ancoracysta_twista	-	-	-	-	-
Ancoracysta_twista-AtwisOrtn038034_Ancoracysta-twista	0.058	103	-	-	-	-	-	-	-	-	-	Ancoracysta_twista	-	-	-	-	-
Ancoracysta_twista-AtwisOrtn038035_Ancoracysta-twista	0.045	133	-	-	-	-	-	-	-	-	-	Ancoracysta_twista	-	-	-	-	-
Ancoracysta_twista-AtwisOrtn038036_Ancoracysta-twista	0.068	102	-	-	-	-	-	-	-	-	-	Ancoracysta_twista	-	-	-	-	-
Ancoracysta_twista-AtwisOrtn038037_Ancoracysta-twista	0.088	125	-	-	-	-	-	-	-	-	-	Ancoracysta_twista	-	-	-	-	-
Ancoracysta_twista-AtwisOrtn038038_Ancoracysta-twista	0.101	99	-	-	-	-	-	-	-	-	-	Ancoracysta_twista	-	-	-	-	-
Ancoracysta_twista-AtwisOrtn038039_Ancoracysta-twista	0.151	119	K02112	1.50E-59	209.9	528.93	F-type_H+/Na+-transporting_ATPase_subunit_beta_[EC:7.1.2.2_7.2.2.1]	-	PF00006	ATP_synthase_alpha/beta_family,_nucleotide-binding_domain	3.70E-27	Ancoracysta_twista	COG0055	FoF1-type_ATP_synthase,_beta_subunit	C	FoF1-type_ATP_synthase	2.20E-63
Ancoracysta_twista-AtwisOrtn038040_Ancoracysta-twista	0.133	112	K00219	1.80E-28	107.1	540.43	2,4-dienoyl-CoA_reductase_(NADPH2)_[EC:1.3.1.34]	-	-	-	-	Ancoracysta_twista	-	-	-	-	-
Ancoracysta_twista-AtwisOrtn038041_Ancoracysta-twista	0.065	153	K01191	1.80E-28	107.3	459.57	alpha-mannosidase_[EC:3.2.1.24]	-	PF09261	Alpha_mannosidase_middle_domain	6.70E-19	Ancoracysta_twista	COG0383	Alpha-mannosidase	G	-	1.10E-23
Ancoracysta_twista-AtwisOrtn038042_Ancoracysta-twista	0.056	178	-	-	-	-	-	-	-	-	-	Ancoracysta_twista	-	-	-	-	-
Ancoracysta_twista-AtwisOrtn038043_Ancoracysta-twista	0.056	125	-	-	-	-	-	-	-	-	-	Ancoracysta_twista	-	-	-	-	-
Ancoracysta_twista-AtwisOrtn038044_Ancoracysta-twista	0.056	123	K09667	7.40E-15	62.5	248.33	protein_O-GlcNAc_transferase_[EC:2.4.1.255]	-	PF07719	Tetratricopeptide_repeat	1.10E-12	Ancoracysta_twista	COG3914	Predicted_O-linked_N-acetylglucosamine_transferase,_SPINDLY_family	O	-	4.60E-15
Ancoracysta_twista-AtwisOrtn038045_Ancoracysta-twista	0.059	152	-	-	-	-	-	-	-	-	-	Ancoracysta_twista	-	-	-	-	-
Ancoracysta_twista-AtwisOrtn038046_Ancoracysta-twista	0.153	195	-	-	-	-	-	-	-	-	-	Ancoracysta_twista	-	-	-	-	-
Ancoracysta_twista-AtwisOrtn038047_Ancoracysta-twista	0.11	118	-	-	-	-	-	-	-	-	-	Ancoracysta_twista	-	-	-	-	-
Ancoracysta_twista-AtwisOrtn038048_Ancoracysta-twista	0.1	130	-	-	-	-	-	-	-	-	-	Ancoracysta_twista	-	-	-	-	-
Ancoracysta_twista-AtwisOrtn038049_Ancoracysta-twista	0.086	104	-	-	-	-	-	-	-	-	-	Ancoracysta_twista	-	-	-	-	-
Ancoracysta_twista-AtwisOrtn038050_Ancoracysta-twista	0.087	103	K06125	2.30E-18	73.9	413.77	4-hydroxybenzoate_polyprenyltransferase_[EC:2.5.1.39]	-	-	-	-	Ancoracysta_twista	COG0382	4-hydroxybenzoate_polyprenyltransferase	H	Ubiquinone_biosynthesis	7.50E-06
Ancoracysta_twista-AtwisOrtn038051_Ancoracysta-twista	0.093	118	-	-	-	-	-	-	PF01878	EVE_domain	6.90E-34	Ancoracysta_twista	COG2947	Predicted_RNA-binding_protein,_contains_EVE_domain	R	-	2.70E-24
Ancoracysta_twista-AtwisOrtn038052_Ancoracysta-twista	0.058	172	-	-	-	-	-	-	-	-	-	Ancoracysta_twista	-	-	-	-	-
Ancoracysta_twista-AtwisOrtn038053_Ancoracysta-twista	0.106	113	K10895	7.10E-10	45.4	137.3	fanconi_anemia_group_I_protein	-	-	-	-	Ancoracysta_twista	-	-	-	-	-
Ancoracysta_twista-AtwisOrtn038054_Ancoracysta-twista	0.15	140	-	-	-	-	-	-	-	-	-	Ancoracysta_twista	-	-	-	-	-
Ancoracysta_twista-AtwisOrtn038055_Ancoracysta-twista	0.2	105	-	-	-	-	-	-	-	-	-	Ancoracysta_twista	-	-	-	-	-
Ancoracysta_twista-AtwisOrtn038056_Ancoracysta-twista	0.096	176	-	-	-	-	-	-	-	-	-	Ancoracysta_twista	-	-	-	-	-
Ancoracysta_twista-AtwisOrtn038057_Ancoracysta-twista	0.034	143	-	-	-	-	-	-	-	-	-	Ancoracysta_twista	-	-	-	-	-
Ancoracysta_twista-AtwisOrtn038058_Ancoracysta-twista	0.1	170	-	-	-	-	-	-	-	-	-	Ancoracysta_twista	-	-	-	-	-
Ancoracysta_twista-AtwisOrtn038059_Ancoracysta-twista	0.089	134	-	-	-	-	-	-	-	-	-	Ancoracysta_twista	-	-	-	-	-
Ancoracysta_twista-AtwisOrtn038060_Ancoracysta-twista	0.078	102	-	-	-	-	-	-	-	-	-	Ancoracysta_twista	-	-	-	-	-
Ancoracysta_twista-AtwisOrtn038061_Ancoracysta-twista	0.06	132	K19199	2.30E-24	94.2	273.13	histone-lysine_N-methyltransferase_SETD3_[EC:2.1.1.43]	-	-	-	-	Ancoracysta_twista	-	-	-	-	-
Ancoracysta_twista-AtwisOrtn038062_Ancoracysta-twista	0.055	162	K12856	3.70E-91	313.9	194.6	pre-mRNA-processing_factor_8	high_score	PF08083	PROCN_(NUC071)_domain	2.60E-51	Ancoracysta_twista	-	-	-	-	-
Ancoracysta_twista-AtwisOrtn038063_Ancoracysta-twista	0.074	107	-	-	-	-	-	-	-	-	-	Ancoracysta_twista	-	-	-	-	-
Ancoracysta_twista-AtwisOrtn038064_Ancoracysta-twista	0.098	122	K13806	2.10E-26	100.8	128.27	sn1-specific_diacylglycerol_lipase_[EC:3.1.1.-]	-	PF01764	Lipase_(class_3)	1.40E-14	Ancoracysta_twista	COG3675	Predicted_lipase	I	-	3.50E-08
Ancoracysta_twista-AtwisOrtn038065_Ancoracysta-twista	0.1	100	-	-	-	-	-	-	-	-	-	Ancoracysta_twista	-	-	-	-	-
Ancoracysta_twista-AtwisOrtn038066_Ancoracysta-twista	0.161	105	-	-	-	-	-	-	-	-	-	Ancoracysta_twista	-	-	-	-	-
Ancoracysta_twista-AtwisOrtn038067_Ancoracysta-twista	0.097	92	-	-	-	-	-	-	-	-	-	Ancoracysta_twista	-	-	-	-	-
Ancoracysta_twista-AtwisOrtn038068_Ancoracysta-twista	0.07	199	-	-	-	-	-	-	-	-	-	Ancoracysta_twista	-	-	-	-	-
Ancoracysta_twista-AtwisOrtn038069_Ancoracysta-twista	0.116	112	-	-	-	-	-	-	-	-	-	Ancoracysta_twista	-	-	-	-	-
Ancoracysta_twista-AtwisOrtn038070_Ancoracysta-twista	0.084	107	-	-	-	-	-	-	-	-	-	Ancoracysta_twista	-	-	-	-	-
Ancoracysta_twista-AtwisOrtn038071_Ancoracysta-twista	0.04	122	K12874	4.20E-24	92.3	219.07	intron-binding_protein_aquarius	-	PF16399	Intron-binding_protein_aquarius_N-terminus	1.70E-26	Ancoracysta_twista	-	-	-	-	-
Ancoracysta_twista-AtwisOrtn038072_Ancoracysta-twista	0.069	129	-	-	-	-	-	-	-	-	-	Ancoracysta_twista	-	-	-	-	-
Ancoracysta_twista-AtwisOrtn038073_Ancoracysta-twista	0.119	109	K03784	1.10E-54	193.2	204.03	purine-nucleoside_phosphorylase_[EC:2.4.2.1]	-	PF01048	Phosphorylase_superfamily	5.10E-18	Ancoracysta_twista	COG0813	Purine-nucleoside_phosphorylase	F	Purine_salvage	7.00E-53
Ancoracysta_twista-AtwisOrtn038074_Ancoracysta-twista	0.05	138	-	-	-	-	-	-	-	-	-	Ancoracysta_twista	-	-	-	-	-
Ancoracysta_twista-AtwisOrtn038075_Ancoracysta-twista	0.059	101	-	-	-	-	-	-	-	-	-	Ancoracysta_twista	-	-	-	-	-
Ancoracysta_twista-AtwisOrtn038076_Ancoracysta-twista	0.171	169	K17713	5.20E-08	40.5	126.93	outer_membrane_protein_assembly_factor_BamB	-	PF13570	PQQ-like_domain	2.50E-11	Ancoracysta_twista	COG1520	Outer_membrane_protein_assembly_factor_BamB,_contains_PQQ-like_beta-propeller_repeat	M	-	3.70E-08
Ancoracysta_twista-AtwisOrtn038077_Ancoracysta-twista	0.165	109	-	-	-	-	-	-	-	-	-	Ancoracysta_twista	-	-	-	-	-
Ancoracysta_twista-AtwisOrtn038078_Ancoracysta-twista	0.047	105	-	-	-	-	-	-	-	-	-	Ancoracysta_twista	-	-	-	-	-
Ancoracysta_twista-AtwisOrtn038079_Ancoracysta-twista	0.067	103	-	-	-	-	-	-	-	-	-	Ancoracysta_twista	-	-	-	-	-
Ancoracysta_twista-AtwisOrtn038080_Ancoracysta-twista	0.211	123	K19601	5.70E-24	91.9	342.13	protein_eyes_shut	-	-	-	-	Ancoracysta_twista	-	-	-	-	-
Ancoracysta_twista-AtwisOrtn038081_Ancoracysta-twista	0.067	104	K19036	1.20E-16	68	786.7	ATP-dependent_RNA/DNA_helicase_IGHMBP2_[EC:3.6.4.12_3.6.4.13]	-	-	-	-	Ancoracysta_twista	COG1112	Superfamily_I_DNA_and/or_RNA_helicase	L	-	5.50E-11
Ancoracysta_twista-AtwisOrtn038082_Ancoracysta-twista	0.053	112	K05740	2.10E-29	110.1	1303.5	diaphanous_1	-	PF02181	Formin_Homology_2_Domain	8.10E-24	Ancoracysta_twista	-	-	-	-	-
Ancoracysta_twista-AtwisOrtn038083_Ancoracysta-twista	0.053	167	-	-	-	-	-	-	-	-	-	Ancoracysta_twista	-	-	-	-	-
Ancoracysta_twista-AtwisOrtn038084_Ancoracysta-twista	0.061	114	-	-	-	-	-	-	-	-	-	Ancoracysta_twista	-	-	-	-	-
Ancoracysta_twista-AtwisOrtn038085_Ancoracysta-twista	0.047	106	K04718	6.60E-06	32.9	260.77	sphingosine_kinase_[EC:2.7.1.91]	-	-	-	-	Ancoracysta_twista	-	-	-	-	-
Ancoracysta_twista-AtwisOrtn038086_Ancoracysta-twista	0.072	138	K11127	8.60E-36	130.3	492.6	telomerase_protein_component_1	-	PF13271	Domain_of_unknown_function_(DUF4062)	3.00E-11	Ancoracysta_twista	-	-	-	-	-
Ancoracysta_twista-AtwisOrtn038087_Ancoracysta-twista	0.092	108	-	-	-	-	-	-	-	-	-	Ancoracysta_twista	-	-	-	-	-
Ancoracysta_twista-AtwisOrtn038088_Ancoracysta-twista	0.188	106	K14676	2.60E-38	139.4	507.33	lysophospholipid_hydrolase_[EC:3.1.1.5]	-	-	-	-	Ancoracysta_twista	COG1752	Predicted_acylesterase/phospholipase_RssA,_containd_patatin_domain	R	-	2.50E-15
Ancoracysta_twista-AtwisOrtn038089_Ancoracysta-twista	0.076	104	K04604	3.10E-16	66.1	1758.7	metabotropic_glutamate_receptor_5	-	PF01094	Receptor_family_ligand_binding_region	2.10E-17	Ancoracysta_twista	COG0683	ABC-type_branched-chain_amino_acid_transport_system,_periplasmic_component	E	-	5.40E-08
Ancoracysta_twista-AtwisOrtn038090_Ancoracysta-twista	0.068	117	-	-	-	-	-	-	-	-	-	Ancoracysta_twista	-	-	-	-	-
Ancoracysta_twista-AtwisOrtn038091_Ancoracysta-twista	0.132	113	-	-	-	-	-	-	-	-	-	Ancoracysta_twista	-	-	-	-	-
Ancoracysta_twista-AtwisOrtn038092_Ancoracysta-twista	0.078	102	K00688	1.60E-40	147.1	39.13	glycogen_phosphorylase_[EC:2.4.1.1]	high_score	PF00343	Carbohydrate_phosphorylase	8.10E-38	Ancoracysta_twista	COG0058	Glucan_phosphorylase	G	-	3.30E-15
Ancoracysta_twista-AtwisOrtn038093_Ancoracysta-twista	0.09	133	-	-	-	-	-	-	-	-	-	Ancoracysta_twista	-	-	-	-	-
Ancoracysta_twista-AtwisOrtn038094_Ancoracysta-twista	0.091	120	-	-	-	-	-	-	-	-	-	Ancoracysta_twista	-	-	-	-	-
Ancoracysta_twista-AtwisOrtn038095_Ancoracysta-twista	0.116	103	-	-	-	-	-	-	-	-	-	Ancoracysta_twista	-	-	-	-	-
Ancoracysta_twista-AtwisOrtn038096_Ancoracysta-twista	0.082	109	K01184	7.50E-21	82.9	415.63	polygalacturonase_[EC:3.2.1.15]	-	PF00295	Glycosyl_hydrolases_family_28	1.30E-20	Ancoracysta_twista	COG5434	Polygalacturonase	G	-	3.80E-25
Ancoracysta_twista-AtwisOrtn038097_Ancoracysta-twista	0.116	120	-	-	-	-	-	-	-	-	-	Ancoracysta_twista	-	-	-	-	-
Ancoracysta_twista-AtwisOrtn038098_Ancoracysta-twista	0.126	111	-	-	-	-	-	-	-	-	-	Ancoracysta_twista	COG2040	Homocysteine/selenocysteine_methylase_(S-methylmethionine-dependent)	E	-	5.10E-11
Ancoracysta_twista-AtwisOrtn038099_Ancoracysta-twista	0.03	100	K10408	3.40E-10	45	2640.43	dynein_heavy_chain,_axonemal	-	-	-	-	Ancoracysta_twista	-	-	-	-	-
Ancoracysta_twista-AtwisOrtn038100_Ancoracysta-twista	0.016	119	-	-	-	-	-	-	-	-	-	Ancoracysta_twista	-	-	-	-	-
Ancoracysta_twista-AtwisOrtn038101_Ancoracysta-twista	0.144	118	K04794	6.60E-27	101.7	36.9	peptidyl-tRNA_hydrolase,_PTH2_family_[EC:3.1.1.29]	high_score	PF01981	Peptidyl-tRNA_hydrolase_PTH2	2.40E-27	Ancoracysta_twista	COG1990	Peptidyl-tRNA_hydrolase	J	-	6.10E-20
Ancoracysta_twista-AtwisOrtn038102_Ancoracysta-twista	0.07	128	-	-	-	-	-	-	-	-	-	Ancoracysta_twista	-	-	-	-	-
Ancoracysta_twista-AtwisOrtn038103_Ancoracysta-twista	0.134	104	K01904	7.40E-49	174.7	627.63	4-coumarate--CoA_ligase_[EC:6.2.1.12]	-	PF00501	AMP-binding_enzyme	2.80E-29	Ancoracysta_twista	COG1022	Long-chain_acyl-CoA_synthetase_(AMP-forming)	I	-	3.10E-24
Ancoracysta_twista-AtwisOrtn038104_Ancoracysta-twista	0.129	116	-	-	-	-	-	-	-	-	-	Ancoracysta_twista	-	-	-	-	-
Ancoracysta_twista-AtwisOrtn038105_Ancoracysta-twista	0.044	112	-	-	-	-	-	-	-	-	-	Ancoracysta_twista	-	-	-	-	-
Ancoracysta_twista-AtwisOrtn038106_Ancoracysta-twista	0.02	100	K07359	1.40E-11	51.9	444.67	calcium/calmodulin-dependent_protein_kinase_kinase_2_[EC:2.7.11.17]	-	-	-	-	Ancoracysta_twista	-	-	-	-	-
Ancoracysta_twista-AtwisOrtn038107_Ancoracysta-twista	0.08	125	K17570	1.00E-10	46.6	281.33	hydrocephalus-inducing_protein	-	-	-	-	Ancoracysta_twista	-	-	-	-	-
Ancoracysta_twista-AtwisOrtn038108_Ancoracysta-twista	0.101	167	-	-	-	-	-	-	-	-	-	Ancoracysta_twista	-	-	-	-	-
Ancoracysta_twista-AtwisOrtn038109_Ancoracysta-twista	0.066	105	-	-	-	-	-	-	PF04305	Protein_of_unknown_function_(DUF455)	2.00E-38	Ancoracysta_twista	COG2833	Uncharacterized_protein,_contains_ferritin-like_DUF455_domain	S	-	1.10E-36
Ancoracysta_twista-AtwisOrtn038110_Ancoracysta-twista	0.035	113	-	-	-	-	-	-	-	-	-	Ancoracysta_twista	-	-	-	-	-
Ancoracysta_twista-AtwisOrtn038111_Ancoracysta-twista	0.085	129	K17710	1.80E-07	38.1	325.87	pentatricopeptide_repeat_domain-containing_protein_1	-	-	-	-	Ancoracysta_twista	-	-	-	-	-
Ancoracysta_twista-AtwisOrtn038112_Ancoracysta-twista	0.1	120	K00901	1.60E-27	104.4	67.83	diacylglycerol_kinase_(ATP)_[EC:2.7.1.107]	high_score	PF00609	Diacylglycerol_kinase_accessory_domain	1.30E-22	Ancoracysta_twista	-	-	-	-	-
Ancoracysta_twista-AtwisOrtn038113_Ancoracysta-twista	0.074	107	-	-	-	-	-	-	PF06762	Lipase_maturation_factor	1.00E-34	Ancoracysta_twista	-	-	-	-	-
Ancoracysta_twista-AtwisOrtn038114_Ancoracysta-twista	0.125	151	-	-	-	-	-	-	-	-	-	Ancoracysta_twista	-	-	-	-	-
Ancoracysta_twista-AtwisOrtn038115_Ancoracysta-twista	0.089	123	K06272	1.50E-27	104.1	229.6	integrin-linked_kinase_[EC:2.7.11.1]	-	PF13637	Ankyrin_repeats_(many_copies)	5.30E-24	Ancoracysta_twista	COG0666	Ankyrin_repeat	T	-	2.60E-20
Ancoracysta_twista-AtwisOrtn038116_Ancoracysta-twista	0.105	104	K21763	3.60E-34	125.7	1116	mitogen-activated_protein_kinase_binding_protein_1	-	-	-	-	Ancoracysta_twista	-	-	-	-	-
Ancoracysta_twista-AtwisOrtn038117_Ancoracysta-twista	0.08	124	K01267	6.40E-38	138.6	450.23	aspartyl_aminopeptidase_[EC:3.4.11.21]	-	PF02127	Aminopeptidase_I_zinc_metalloprotease_(M18)	4.10E-33	Ancoracysta_twista	COG1362	Aspartyl_aminopeptidase	E	-	9.50E-35
Ancoracysta_twista-AtwisOrtn038118_Ancoracysta-twista	0.052	114	-	-	-	-	-	-	-	-	-	Ancoracysta_twista	-	-	-	-	-
Ancoracysta_twista-AtwisOrtn038119_Ancoracysta-twista	0.078	114	-	-	-	-	-	-	PF04174	A_circularly_permuted_ATPgrasp_	3.30E-45	Ancoracysta_twista	COG2308	Circularly_permuted_ATP-grasp_protein	R	-	2.10E-45
Ancoracysta_twista-AtwisOrtn038120_Ancoracysta-twista	0.057	104	-	-	-	-	-	-	-	-	-	Ancoracysta_twista	-	-	-	-	-
Ancoracysta_twista-AtwisOrtn038121_Ancoracysta-twista	0.053	113	-	-	-	-	-	-	-	-	-	Ancoracysta_twista	-	-	-	-	-
Ancoracysta_twista-AtwisOrtn038122_Ancoracysta-twista	0.099	121	-	-	-	-	-	-	-	-	-	Ancoracysta_twista	-	-	-	-	-
Ancoracysta_twista-AtwisOrtn038123_Ancoracysta-twista	0.052	134	-	-	-	-	-	-	-	-	-	Ancoracysta_twista	-	-	-	-	-
Ancoracysta_twista-AtwisOrtn038124_Ancoracysta-twista	0.104	163	-	-	-	-	-	-	-	-	-	Ancoracysta_twista	-	-	-	-	-
Ancoracysta_twista-AtwisOrtn038125_Ancoracysta-twista	0.048	103	-	-	-	-	-	-	-	-	-	Ancoracysta_twista	-	-	-	-	-
Ancoracysta_twista-AtwisOrtn038126_Ancoracysta-twista	0.084	165	K14381	3.40E-06	34.6	146.03	sequestosome_1	-	-	-	-	Ancoracysta_twista	-	-	-	-	-
Ancoracysta_twista-AtwisOrtn038127_Ancoracysta-twista	0.071	126	-	-	-	-	-	-	-	-	-	Ancoracysta_twista	-	-	-	-	-
Ancoracysta_twista-AtwisOrtn038128_Ancoracysta-twista	0.051	116	-	-	-	-	-	-	-	-	-	Ancoracysta_twista	-	-	-	-	-
Ancoracysta_twista-AtwisOrtn038129_Ancoracysta-twista	0.071	126	-	-	-	-	-	-	-	-	-	Ancoracysta_twista	-	-	-	-	-
Ancoracysta_twista-AtwisOrtn038130_Ancoracysta-twista	0.096	114	-	-	-	-	-	-	-	-	-	Ancoracysta_twista	-	-	-	-	-
Ancoracysta_twista-AtwisOrtn038131_Ancoracysta-twista	0.059	118	K19327	1.10E-25	98.1	443.93	anoctamin-10	-	PF04547	Calcium-activated_chloride_channel	3.60E-22	Ancoracysta_twista	-	-	-	-	-
Ancoracysta_twista-AtwisOrtn038132_Ancoracysta-twista	0.181	99	K05516	2.10E-13	58.4	327.47	curved_DNA-binding_protein	-	-	-	-	Ancoracysta_twista	-	-	-	-	-
Ancoracysta_twista-AtwisOrtn038133_Ancoracysta-twista	0.07	113	-	-	-	-	-	-	-	-	-	Ancoracysta_twista	-	-	-	-	-
Ancoracysta_twista-AtwisOrtn038134_Ancoracysta-twista	0.05	118	-	-	-	-	-	-	-	-	-	Ancoracysta_twista	-	-	-	-	-
Ancoracysta_twista-AtwisOrtn038135_Ancoracysta-twista	0.098	102	K02835	1.40E-44	160.6	327.6	peptide_chain_release_factor_1	-	PF03462	PCRF_domain	1.80E-37	Ancoracysta_twista	COG0216	Protein_chain_release_factor_RF1	J	Translation_factors	2.70E-42
Ancoracysta_twista-AtwisOrtn038136_Ancoracysta-twista	0.117	102	K01488	1.80E-16	68.5	166.27	adenosine_deaminase_[EC:3.5.4.4]	-	PF00962	Adenosine/AMP_deaminase	2.40E-12	Ancoracysta_twista	COG1816	Adenosine_deaminase	F	Menaquinone_biosynthesis	3.80E-17
Ancoracysta_twista-AtwisOrtn038137_Ancoracysta-twista	0.135	111	-	-	-	-	-	-	-	-	-	Ancoracysta_twista	-	-	-	-	-
Ancoracysta_twista-AtwisOrtn038138_Ancoracysta-twista	0.061	163	K18443	2.10E-20	80.1	614.3	golgi-specific_brefeldin_A-resistance_guanine_nucleotide_exchange_factor_1	-	-	-	-	Ancoracysta_twista	-	-	-	-	-
Ancoracysta_twista-AtwisOrtn038139_Ancoracysta-twista	0.141	99	K04851	2.50E-22	85.8	2893.8	voltage-dependent_calcium_channel_L_type_alpha-1D	-	PF00520	Ion_transport_protein	4.20E-13	Ancoracysta_twista	-	-	-	-	-
Ancoracysta_twista-AtwisOrtn038140_Ancoracysta-twista	0.056	141	K08714	1.10E-10	48.8	228.63	voltage-gated_sodium_channel	-	-	-	-	Ancoracysta_twista	-	-	-	-	-
Ancoracysta_twista-AtwisOrtn038141_Ancoracysta-twista	0.178	101	-	-	-	-	-	-	-	-	-	Ancoracysta_twista	-	-	-	-	-
Ancoracysta_twista-AtwisOrtn038142_Ancoracysta-twista	0.108	129	-	-	-	-	-	-	-	-	-	Ancoracysta_twista	-	-	-	-	-
Ancoracysta_twista-AtwisOrtn038143_Ancoracysta-twista	0.092	141	-	-	-	-	-	-	-	-	-	Ancoracysta_twista	-	-	-	-	-
Ancoracysta_twista-AtwisOrtn038144_Ancoracysta-twista	0.056	160	-	-	-	-	-	-	-	-	-	Ancoracysta_twista	-	-	-	-	-
Ancoracysta_twista-AtwisOrtn038145_Ancoracysta-twista	0.058	103	-	-	-	-	-	-	-	-	-	Ancoracysta_twista	-	-	-	-	-
Ancoracysta_twista-AtwisOrtn038146_Ancoracysta-twista	0.017	116	K20286	1.90E-23	90.8	70.93	TATA_element_modulatory_factor	high_score	PF12329	TATA_element_modulatory_factor_1_DNA_binding	8.90E-13	Ancoracysta_twista	-	-	-	-	-
Ancoracysta_twista-AtwisOrtn038147_Ancoracysta-twista	0.148	121	K10594	5.40E-18	70.6	1250.23	E3_ubiquitin-protein_ligase_HERC1_[EC:2.3.2.26]	-	-	-	-	Ancoracysta_twista	-	-	-	-	-
Ancoracysta_twista-AtwisOrtn038148_Ancoracysta-twista	0.148	108	K00311	1.20E-39	144.2	227.8	electron-transferring-flavoprotein_dehydrogenase_[EC:1.5.5.1]	-	-	-	-	Ancoracysta_twista	COG2440	Ferredoxin-like_protein_FixX	C	-	5.90E-31
Ancoracysta_twista-AtwisOrtn038149_Ancoracysta-twista	0.168	101	K00362	8.30E-33	121.6	542.57	nitrite_reductase_(NADH)_large_subunit_[EC:1.7.1.15]	-	PF07992	Pyridine_nucleotide-disulphide_oxidoreductase	3.00E-13	Ancoracysta_twista	COG1251	NAD(P)H-nitrite_reductase,_large_subunit	C	-	1.30E-28
Ancoracysta_twista-AtwisOrtn038150_Ancoracysta-twista	0.056	107	K18297	1.80E-11	51.8	233.03	LysR_family_transcriptional_regulator,_mexEF-oprN_operon_transcriptional_activator	-	PF00126	Bacterial_regulatory_helix-turn-helix_protein,_lysR_family	1.60E-12	Ancoracysta_twista	COG0583	DNA-binding_transcriptional_regulator,_LysR_family	K	-	1.10E-12
Ancoracysta_twista-AtwisOrtn038151_Ancoracysta-twista	0.111	135	K14575	3.20E-87	301.6	822.4	AAA_family_ATPase	-	PF00004	ATPase_family_associated_with_various_cellular_activities_(AAA)	4.40E-43	Ancoracysta_twista	COG1222	ATP-dependent_26S_proteasome_regulatory_subunit	O	-	2.70E-57
Ancoracysta_twista-AtwisOrtn038152_Ancoracysta-twista	0.155	135	K01265	4.50E-52	185.4	130.63	methionyl_aminopeptidase_[EC:3.4.11.18]	high_score	PF00557	Metallopeptidase_family_M24	1.20E-35	Ancoracysta_twista	COG0024	Methionine_aminopeptidase	J	-	9.00E-62
Ancoracysta_twista-AtwisOrtn038153_Ancoracysta-twista	0.098	102	-	-	-	-	-	-	-	-	-	Ancoracysta_twista	-	-	-	-	-
Ancoracysta_twista-AtwisOrtn038154_Ancoracysta-twista	0.036	138	-	-	-	-	-	-	-	-	-	Ancoracysta_twista	-	-	-	-	-
Ancoracysta_twista-AtwisOrtn038155_Ancoracysta-twista	0.048	103	K05643	3.80E-22	85.9	1692.6	ATP-binding_cassette,_subfamily_A_(ABC1),_member_3	-	-	-	-	Ancoracysta_twista	-	-	-	-	-
Ancoracysta_twista-AtwisOrtn038156_Ancoracysta-twista	0.06	115	-	-	-	-	-	-	-	-	-	Ancoracysta_twista	-	-	-	-	-
Ancoracysta_twista-AtwisOrtn038157_Ancoracysta-twista	0.056	106	-	-	-	-	-	-	-	-	-	Ancoracysta_twista	-	-	-	-	-
Ancoracysta_twista-AtwisOrtn038158_Ancoracysta-twista	0.081	172	K01647	1.10E-49	177.7	335.47	citrate_synthase_[EC:2.3.3.1]	-	PF00285	Citrate_synthase,_C-terminal_domain	4.00E-49	Ancoracysta_twista	COG2938	Succinate_dehydrogenase_flavin-adding_protein,_antitoxin_component_of_the_CptAB_toxin-antitoxin_module	O	-	8.00E-79
Ancoracysta_twista-AtwisOrtn038159_Ancoracysta-twista	0.066	120	K16531	8.10E-38	138.3	153.7	Bardet-Biedl_syndrome_4_protein	-	-	-	-	Ancoracysta_twista	COG4785	Lipoprotein_NlpI,_contains_TPR_repeats	M	-	4.40E-10
Ancoracysta_twista-AtwisOrtn038160_Ancoracysta-twista	0.028	104	-	-	-	-	-	-	-	-	-	Ancoracysta_twista	-	-	-	-	-
Ancoracysta_twista-AtwisOrtn038161_Ancoracysta-twista	0.04	99	-	-	-	-	-	-	-	-	-	Ancoracysta_twista	-	-	-	-	-
Ancoracysta_twista-AtwisOrtn038162_Ancoracysta-twista	0.066	136	-	-	-	-	-	-	-	-	-	Ancoracysta_twista	-	-	-	-	-
Ancoracysta_twista-AtwisOrtn038163_Ancoracysta-twista	0.074	107	-	-	-	-	-	-	-	-	-	Ancoracysta_twista	-	-	-	-	-
Ancoracysta_twista-AtwisOrtn038164_Ancoracysta-twista	0.064	139	K00888	4.60E-11	49	461.87	phosphatidylinositol_4-kinase_A_[EC:2.7.1.67]	-	-	-	-	Ancoracysta_twista	-	-	-	-	-
Ancoracysta_twista-AtwisOrtn038165_Ancoracysta-twista	0.096	124	-	-	-	-	-	-	-	-	-	Ancoracysta_twista	-	-	-	-	-
Ancoracysta_twista-AtwisOrtn038166_Ancoracysta-twista	0.169	106	K00161	1.10E-45	163.9	397.23	pyruvate_dehydrogenase_E1_component_alpha_subunit_[EC:1.2.4.1]	-	PF00676	Dehydrogenase_E1_component	2.90E-36	Ancoracysta_twista	COG1071	TPP-dependent_pyruvate_or_acetoin_dehydrogenase_subunit_alpha	C	Pyruvate_oxidation	2.70E-31
Ancoracysta_twista-AtwisOrtn038167_Ancoracysta-twista	0.133	120	K17723	3.90E-35	129.3	439.1	dihydropyrimidine_dehydrogenase_(NAD+)_subunit_PreA_[EC:1.3.1.1]	-	PF14697	4Fe-4S_dicluster_domain	5.00E-23	Ancoracysta_twista	COG1144	Pyruvate:ferredoxin_oxidoreductase_or_related_2-oxoacid:ferredoxin_oxidoreductase,_delta_subunit	C	Pyruvate_oxidation	3.60E-15
Ancoracysta_twista-AtwisOrtn038168_Ancoracysta-twista	0.102	107	-	-	-	-	-	-	-	-	-	Ancoracysta_twista	-	-	-	-	-
Ancoracysta_twista-AtwisOrtn038169_Ancoracysta-twista	0.072	110	-	-	-	-	-	-	-	-	-	Ancoracysta_twista	-	-	-	-	-
Ancoracysta_twista-AtwisOrtn038170_Ancoracysta-twista	0.077	103	-	-	-	-	-	-	-	-	-	Ancoracysta_twista	COG3968	Glutamine_synthetase_type_III	E	-	3.20E-36
Ancoracysta_twista-AtwisOrtn038171_Ancoracysta-twista	0.057	104	K01769	1.70E-26	100.9	558.37	guanylate_cyclase,_other_[EC:4.6.1.2]	-	PF00211	Adenylate_and_Guanylate_cyclase_catalytic_domain	3.50E-13	Ancoracysta_twista	COG2114	Adenylate_cyclase,_class_3	T	-	4.90E-09
Ancoracysta_twista-AtwisOrtn038172_Ancoracysta-twista	0.109	119	-	-	-	-	-	-	-	-	-	Ancoracysta_twista	-	-	-	-	-
Ancoracysta_twista-AtwisOrtn038173_Ancoracysta-twista	0.086	104	-	-	-	-	-	-	-	-	-	Ancoracysta_twista	-	-	-	-	-
Ancoracysta_twista-AtwisOrtn038174_Ancoracysta-twista	0.113	132	K11701	5.00E-21	82.5	631.57	helicase_required_for_RNAi-mediated_heterochromatin_assembly_1_[EC:3.6.4.13]	-	-	-	-	Ancoracysta_twista	COG1112	Superfamily_I_DNA_and/or_RNA_helicase	L	-	1.10E-16
Ancoracysta_twista-AtwisOrtn038175_Ancoracysta-twista	0.093	128	-	-	-	-	-	-	-	-	-	Ancoracysta_twista	-	-	-	-	-
Ancoracysta_twista-AtwisOrtn038176_Ancoracysta-twista	0.079	101	-	-	-	-	-	-	-	-	-	Ancoracysta_twista	-	-	-	-	-
Ancoracysta_twista-AtwisOrtn038177_Ancoracysta-twista	0.073	109	K01464	8.30E-38	138.3	399.27	dihydropyrimidinase_[EC:3.5.2.2]	-	-	-	-	Ancoracysta_twista	COG0044	Dihydroorotase_or_related_cyclic_amidohydrolase	F	Pyrimidine_biosynthesis	3.10E-12
Ancoracysta_twista-AtwisOrtn038178_Ancoracysta-twista	0.04	100	K15105	9.60E-09	42.2	352.07	solute_carrier_family_25_(mitochondrial_aspartate/glutamate_transporter),_member_12/13	-	-	-	-	Ancoracysta_twista	-	-	-	-	-
Ancoracysta_twista-AtwisOrtn038179_Ancoracysta-twista	0.061	130	K04960	1.30E-11	50.3	3147.6	inositol_1,4,5-triphosphate_receptor_type_3	-	-	-	-	Ancoracysta_twista	-	-	-	-	-
Ancoracysta_twista-AtwisOrtn038180_Ancoracysta-twista	0.05	99	K19789	2.80E-07	37.6	320.07	DNA_repair_protein_RadD	-	-	-	-	Ancoracysta_twista	COG4096	Type_I_site-specific_restriction_endonuclease,_part_of_a_restriction-modification_system	V	-	2.90E-07
Ancoracysta_twista-AtwisOrtn038181_Ancoracysta-twista	0.06	100	K09001	6.30E-08	39.9	83.47	anhydro-N-acetylmuramic_acid_kinase_[EC:2.7.1.170]	-	-	-	-	Ancoracysta_twista	COG2377	1,6-Anhydro-N-acetylmuramate_kinase	M	-	2.00E-07
Ancoracysta_twista-AtwisOrtn038182_Ancoracysta-twista	0.042	119	-	-	-	-	-	-	-	-	-	Ancoracysta_twista	-	-	-	-	-
Ancoracysta_twista-AtwisOrtn038183_Ancoracysta-twista	0.065	107	K16264	3.60E-32	119.5	278.73	cobalt-zinc-cadmium_efflux_system_protein	-	-	-	-	Ancoracysta_twista	COG1230	Co/Zn/Cd_efflux_system_component	P	-	1.50E-26
Ancoracysta_twista-AtwisOrtn038184_Ancoracysta-twista	0.054	111	-	-	-	-	-	-	-	-	-	Ancoracysta_twista	-	-	-	-	-
Ancoracysta_twista-AtwisOrtn038185_Ancoracysta-twista	0.148	101	-	-	-	-	-	-	-	-	-	Ancoracysta_twista	-	-	-	-	-
Ancoracysta_twista-AtwisOrtn038186_Ancoracysta-twista	0.253	130	K06252	1.20E-24	94.1	336.27	tenascin	-	PF07974	EGF-like_domain	2.80E-11	Ancoracysta_twista	-	-	-	-	-
Ancoracysta_twista-AtwisOrtn038187_Ancoracysta-twista	0.157	108	K01997	2.20E-08	42	133.93	branched-chain_amino_acid_transport_system_permease_protein	-	-	-	-	Ancoracysta_twista	COG0559	Branched-chain_amino_acid_ABC-type_transport_system,_permease_component	E	-	4.60E-09
Ancoracysta_twista-AtwisOrtn038188_Ancoracysta-twista	0.084	165	-	-	-	-	-	-	-	-	-	Ancoracysta_twista	-	-	-	-	-
Ancoracysta_twista-AtwisOrtn038189_Ancoracysta-twista	0.049	122	K03097	6.50E-68	237	209.17	casein_kinase_II_subunit_alpha_[EC:2.7.11.1]	high_score	PF00069	Protein_kinase_domain	3.20E-28	Ancoracysta_twista	COG5752	Signaling_protein_combining_a_Ser/Thr_protein_kinase_domain_and_the_GUN4/Ycf53_porphyrin-binding_domain	T	-	1.20E-14
Ancoracysta_twista-AtwisOrtn038190_Ancoracysta-twista	0.1	100	-	-	-	-	-	-	-	-	-	Ancoracysta_twista	-	-	-	-	-
Ancoracysta_twista-AtwisOrtn038191_Ancoracysta-twista	0.088	102	K15731	4.70E-07	36.9	252.2	carboxy-terminal_domain_RNA_polymerase_II_polypeptide_A_small_phosphatase_[EC:3.1.3.16]	-	-	-	-	Ancoracysta_twista	-	-	-	-	-
Ancoracysta_twista-AtwisOrtn038192_Ancoracysta-twista	0.115	104	K11450	1.30E-06	35	548.37	lysine-specific_histone_demethylase_1A_[EC:1.-.-.-]	-	-	-	-	Ancoracysta_twista	-	-	-	-	-
Ancoracysta_twista-AtwisOrtn038193_Ancoracysta-twista	0.144	104	-	-	-	-	-	-	-	-	-	Ancoracysta_twista	-	-	-	-	-
Ancoracysta_twista-AtwisOrtn038194_Ancoracysta-twista	0.096	124	-	-	-	-	-	-	-	-	-	Ancoracysta_twista	-	-	-	-	-
Ancoracysta_twista-AtwisOrtn038195_Ancoracysta-twista	0.031	129	K11267	3.50E-31	115.7	133.03	sister_chromatid_cohesion_protein_PDS5	-	-	-	-	Ancoracysta_twista	-	-	-	-	-
Ancoracysta_twista-AtwisOrtn038196_Ancoracysta-twista	0.042	94	-	-	-	-	-	-	-	-	-	Ancoracysta_twista	-	-	-	-	-
Ancoracysta_twista-AtwisOrtn038197_Ancoracysta-twista	0.09	122	-	-	-	-	-	-	-	-	-	Ancoracysta_twista	-	-	-	-	-
Ancoracysta_twista-AtwisOrtn038198_Ancoracysta-twista	0.144	215	-	-	-	-	-	-	-	-	-	Ancoracysta_twista	-	-	-	-	-
Ancoracysta_twista-AtwisOrtn038199_Ancoracysta-twista	0.048	103	-	-	-	-	-	-	-	-	-	Ancoracysta_twista	-	-	-	-	-
Ancoracysta_twista-AtwisOrtn038200_Ancoracysta-twista	0.066	105	-	-	-	-	-	-	-	-	-	Ancoracysta_twista	-	-	-	-	-
Ancoracysta_twista-AtwisOrtn038201_Ancoracysta-twista	0.04	100	-	-	-	-	-	-	-	-	-	Ancoracysta_twista	-	-	-	-	-
Ancoracysta_twista-AtwisOrtn038202_Ancoracysta-twista	0.116	172	K22084	3.80E-58	205.2	824.93	methylglutamate_dehydrogenase_subunit_A_[EC:1.5.99.5]	-	PF01266	FAD_dependent_oxidoreductase	1.20E-13	Ancoracysta_twista	COG0665	Glycine/D-amino_acid_oxidase_(deaminating)	E	-	8.90E-14
Ancoracysta_twista-AtwisOrtn038203_Ancoracysta-twista	0.06	183	-	-	-	-	-	-	-	-	-	Ancoracysta_twista	-	-	-	-	-
Ancoracysta_twista-AtwisOrtn038204_Ancoracysta-twista	0.046	108	-	-	-	-	-	-	-	-	-	Ancoracysta_twista	-	-	-	-	-
Ancoracysta_twista-AtwisOrtn038205_Ancoracysta-twista	0.074	147	-	-	-	-	-	-	-	-	-	Ancoracysta_twista	-	-	-	-	-
Ancoracysta_twista-AtwisOrtn038206_Ancoracysta-twista	0.073	123	K02364	8.80E-27	101.1	1365.57	enterobactin_synthetase_component_F_[EC:6.3.2.14]	-	PF00501	AMP-binding_enzyme	1.30E-20	Ancoracysta_twista	COG0365	Acyl-coenzyme_A_synthetase/AMP-(fatty)_acid_ligase	I	-	1.10E-11
Ancoracysta_twista-AtwisOrtn038207_Ancoracysta-twista	0.126	119	K01647	2.50E-33	123.8	335.47	citrate_synthase_[EC:2.3.3.1]	-	PF00285	Citrate_synthase,_C-terminal_domain	2.40E-30	Ancoracysta_twista	COG0372	Citrate_synthase	C	TCA_cycle	6.10E-18
Ancoracysta_twista-AtwisOrtn038208_Ancoracysta-twista	0.146	116	K06911	3.20E-32	120.4	23.47	uncharacterized_protein	high_score	PF02678	Pirin	5.50E-22	Ancoracysta_twista	COG1741	Redox-sensitive_bicupin_YhaK,_pirin_superfamily	R	-	1.50E-32
Ancoracysta_twista-AtwisOrtn038209_Ancoracysta-twista	0.097	134	K11150	5.20E-31	115.7	350.17	retinol_dehydrogenase_8_[EC:1.1.1.-]	-	PF00106	short_chain_dehydrogenase	8.70E-27	Ancoracysta_twista	COG4221	NADP-dependent_3-hydroxy_acid_dehydrogenase_YdfG	C	Pyrimidine_degradation	7.10E-24
Ancoracysta_twista-AtwisOrtn038210_Ancoracysta-twista	0.105	114	K02535	3.30E-33	123	306.13	UDP-3-O-[3-hydroxymyristoyl]_N-acetylglucosamine_deacetylase_[EC:3.5.1.108]	-	PF03331	UDP-3-O-acyl_N-acetylglycosamine_deacetylase	1.30E-30	Ancoracysta_twista	COG0774	UDP-3-O-acyl-N-acetylglucosamine_deacetylase	M	Lipid_A_biosynthesis	3.50E-32
Ancoracysta_twista-AtwisOrtn038211_Ancoracysta-twista	0.138	101	-	-	-	-	-	-	-	-	-	Ancoracysta_twista	-	-	-	-	-
Ancoracysta_twista-AtwisOrtn038212_Ancoracysta-twista	0.057	138	-	-	-	-	-	-	-	-	-	Ancoracysta_twista	-	-	-	-	-
Ancoracysta_twista-AtwisOrtn038213_Ancoracysta-twista	0.058	102	-	-	-	-	-	-	-	-	-	Ancoracysta_twista	-	-	-	-	-
Ancoracysta_twista-AtwisOrtn038214_Ancoracysta-twista	0.09	100	-	-	-	-	-	-	-	-	-	Ancoracysta_twista	-	-	-	-	-
Ancoracysta_twista-AtwisOrtn038215_Ancoracysta-twista	0.097	92	-	-	-	-	-	-	-	-	-	Ancoracysta_twista	-	-	-	-	-
Ancoracysta_twista-AtwisOrtn038216_Ancoracysta-twista	0.116	86	-	-	-	-	-	-	-	-	-	Ancoracysta_twista	-	-	-	-	-
Ancoracysta_twista-AtwisOrtn038217_Ancoracysta-twista	0.038	105	-	-	-	-	-	-	-	-	-	Ancoracysta_twista	-	-	-	-	-
Ancoracysta_twista-AtwisOrtn038218_Ancoracysta-twista	0.058	120	-	-	-	-	-	-	-	-	-	Ancoracysta_twista	COG4961	Flp_pilus_assembly_protein_TadG,_includes_N-terminal_TadE_domain	UW	-	3.00E-07
Ancoracysta_twista-AtwisOrtn038219_Ancoracysta-twista	0.09	111	K07518	1.70E-43	156.7	380.17	hydroxybutyrate-dimer_hydrolase_[EC:3.1.1.22]	-	PF10605	3HB-oligomer_hydrolase_(3HBOH)_	4.60E-44	Ancoracysta_twista	-	-	-	-	-
Ancoracysta_twista-AtwisOrtn038220_Ancoracysta-twista	0.126	150	-	-	-	-	-	-	-	-	-	Ancoracysta_twista	-	-	-	-	-
Ancoracysta_twista-AtwisOrtn038221_Ancoracysta-twista	0.087	103	-	-	-	-	-	-	-	-	-	Ancoracysta_twista	-	-	-	-	-
Ancoracysta_twista-AtwisOrtn038222_Ancoracysta-twista	0.039	102	-	-	-	-	-	-	-	-	-	Ancoracysta_twista	-	-	-	-	-
Ancoracysta_twista-AtwisOrtn038223_Ancoracysta-twista	0.076	169	-	-	-	-	-	-	-	-	-	Ancoracysta_twista	-	-	-	-	-
Ancoracysta_twista-AtwisOrtn038224_Ancoracysta-twista	0.038	103	-	-	-	-	-	-	-	-	-	Ancoracysta_twista	-	-	-	-	-
Ancoracysta_twista-AtwisOrtn038225_Ancoracysta-twista	0.139	129	-	-	-	-	-	-	-	-	-	Ancoracysta_twista	-	-	-	-	-
Ancoracysta_twista-AtwisOrtn038226_Ancoracysta-twista	0.098	91	K21439	4.20E-15	63.7	161.53	ankyrin_repeat_domain-containing_protein_49	-	PF12796	Ankyrin_repeats_(3_copies)	1.00E-12	Ancoracysta_twista	COG0666	Ankyrin_repeat	T	-	9.80E-11
Ancoracysta_twista-AtwisOrtn038227_Ancoracysta-twista	0.078	102	K17253	6.20E-09	43.5	385.9	lactadherin	-	-	-	-	Ancoracysta_twista	-	-	-	-	-
Ancoracysta_twista-AtwisOrtn038228_Ancoracysta-twista	0.117	102	K02327	1.40E-29	110.7	750.67	DNA_polymerase_delta_subunit_1_[EC:2.7.7.7]	-	PF03104	DNA_polymerase_family_B,_exonuclease_domain	1.10E-17	Ancoracysta_twista	-	-	-	-	-
Ancoracysta_twista-AtwisOrtn038229_Ancoracysta-twista	0.122	106	-	-	-	-	-	-	-	-	-	Ancoracysta_twista	-	-	-	-	-
Ancoracysta_twista-AtwisOrtn038230_Ancoracysta-twista	0.085	129	-	-	-	-	-	-	-	-	-	Ancoracysta_twista	-	-	-	-	-
Ancoracysta_twista-AtwisOrtn038231_Ancoracysta-twista	0.051	117	K13179	1.00E-06	35.4	531.97	ATP-dependent_RNA_helicase_DDX18/HAS1_[EC:3.6.4.13]	-	-	-	-	Ancoracysta_twista	-	-	-	-	-
Ancoracysta_twista-AtwisOrtn038232_Ancoracysta-twista	0.04	122	-	-	-	-	-	-	-	-	-	Ancoracysta_twista	-	-	-	-	-
Ancoracysta_twista-AtwisOrtn038233_Ancoracysta-twista	0.153	117	-	-	-	-	-	-	-	-	-	Ancoracysta_twista	-	-	-	-	-
Ancoracysta_twista-AtwisOrtn038234_Ancoracysta-twista	0.036	111	-	-	-	-	-	-	-	-	-	Ancoracysta_twista	-	-	-	-	-
Ancoracysta_twista-AtwisOrtn038235_Ancoracysta-twista	0.079	126	-	-	-	-	-	-	-	-	-	Ancoracysta_twista	-	-	-	-	-
Ancoracysta_twista-AtwisOrtn038236_Ancoracysta-twista	0.109	119	-	-	-	-	-	-	-	-	-	Ancoracysta_twista	-	-	-	-	-
Ancoracysta_twista-AtwisOrtn038237_Ancoracysta-twista	0.126	103	-	-	-	-	-	-	-	-	-	Ancoracysta_twista	-	-	-	-	-
Ancoracysta_twista-AtwisOrtn038238_Ancoracysta-twista	0.074	216	K02295	9.20E-109	372.6	401.47	cryptochrome	-	PF03441	FAD_binding_domain_of_DNA_photolyase	1.00E-72	Ancoracysta_twista	COG0415	Deoxyribodipyrimidine_photolyase	L	-	1.60E-43
Ancoracysta_twista-AtwisOrtn038239_Ancoracysta-twista	0.017	114	-	-	-	-	-	-	-	-	-	Ancoracysta_twista	-	-	-	-	-
Ancoracysta_twista-AtwisOrtn038240_Ancoracysta-twista	0.078	114	K08727	2.90E-16	66.5	945.97	nucleotide-binding_oligomerization_domain-containing_protein_1	-	-	-	-	Ancoracysta_twista	COG5238	Ran_GTPase-activating_protein_(RanGAP)_involved_in_mRNA_processing_and_transport	J	-	3.00E-20
Ancoracysta_twista-AtwisOrtn038241_Ancoracysta-twista	0.09	111	-	-	-	-	-	-	-	-	-	Ancoracysta_twista	-	-	-	-	-
Ancoracysta_twista-AtwisOrtn038242_Ancoracysta-twista	0.044	113	-	-	-	-	-	-	-	-	-	Ancoracysta_twista	-	-	-	-	-
Ancoracysta_twista-AtwisOrtn038243_Ancoracysta-twista	0.1	100	-	-	-	-	-	-	-	-	-	Ancoracysta_twista	-	-	-	-	-
Ancoracysta_twista-AtwisOrtn038244_Ancoracysta-twista	0.084	142	-	-	-	-	-	-	-	-	-	Ancoracysta_twista	-	-	-	-	-
Ancoracysta_twista-AtwisOrtn038245_Ancoracysta-twista	0.04	99	-	-	-	-	-	-	-	-	-	Ancoracysta_twista	-	-	-	-	-
Ancoracysta_twista-AtwisOrtn038246_Ancoracysta-twista	0.06	115	K10395	1.10E-31	117.7	725.57	kinesin_family_member_4/21/27	-	PF00225	Kinesin_motor_domain	6.60E-18	Ancoracysta_twista	-	-	-	-	-
Ancoracysta_twista-AtwisOrtn038247_Ancoracysta-twista	0.028	106	-	-	-	-	-	-	-	-	-	Ancoracysta_twista	-	-	-	-	-
Ancoracysta_twista-AtwisOrtn038248_Ancoracysta-twista	0.041	120	K19176	2.00E-19	77.2	368.83	fatty_acid_amide_hydrolase_2_[EC:3.5.1.99]	-	-	-	-	Ancoracysta_twista	-	-	-	-	-
Ancoracysta_twista-AtwisOrtn038249_Ancoracysta-twista	0.121	115	-	-	-	-	-	-	-	-	-	Ancoracysta_twista	-	-	-	-	-
Ancoracysta_twista-AtwisOrtn038250_Ancoracysta-twista	0.129	131	-	-	-	-	-	-	-	-	-	Ancoracysta_twista	-	-	-	-	-
Ancoracysta_twista-AtwisOrtn038251_Ancoracysta-twista	0.038	103	K08596	6.80E-39	142	243.7	sentrin-specific_protease_7_[EC:3.4.22.68]	-	PF02902	Ulp1_protease_family,_C-terminal_catalytic_domain	2.80E-19	Ancoracysta_twista	-	-	-	-	-
Ancoracysta_twista-AtwisOrtn038252_Ancoracysta-twista	0.123	113	-	-	-	-	-	-	-	-	-	Ancoracysta_twista	-	-	-	-	-
Ancoracysta_twista-AtwisOrtn038253_Ancoracysta-twista	0.071	139	-	-	-	-	-	-	-	-	-	Ancoracysta_twista	-	-	-	-	-
Ancoracysta_twista-AtwisOrtn038254_Ancoracysta-twista	0.102	146	K13783	1.10E-38	141.1	510.17	MFS_transporter,_OPA_family,_solute_carrier_family_37_(glycerol-3-phosphate_transporter),_member_1/2	-	-	-	-	Ancoracysta_twista	COG2807	Cyanate_permease	P	-	2.80E-14
Ancoracysta_twista-AtwisOrtn038255_Ancoracysta-twista	0.128	132	K07249	3.70E-55	195.2	928.87	retinal_dehydrogenase_[EC:1.2.1.36]	-	PF00171	Aldehyde_dehydrogenase_family	1.00E-47	Ancoracysta_twista	COG1012	Acyl-CoA_reductase_or_other_NAD-dependent_aldehyde_dehydrogenase	I	Proline_degradation	4.20E-40
Ancoracysta_twista-AtwisOrtn038256_Ancoracysta-twista	0.15	100	K01461	5.40E-27	102.5	703.47	N-acyl-D-glutamate_deacylase_[EC:3.5.1.82]	-	-	-	-	Ancoracysta_twista	COG3653	N-acyl-D-aspartate/D-glutamate_deacylase	Q	-	1.90E-23
Ancoracysta_twista-AtwisOrtn038257_Ancoracysta-twista	0.06	115	-	-	-	-	-	-	-	-	-	Ancoracysta_twista	-	-	-	-	-
Ancoracysta_twista-AtwisOrtn038258_Ancoracysta-twista	0.044	134	-	-	-	-	-	-	-	-	-	Ancoracysta_twista	-	-	-	-	-
Ancoracysta_twista-AtwisOrtn038259_Ancoracysta-twista	0.025	120	-	-	-	-	-	-	-	-	-	Ancoracysta_twista	-	-	-	-	-
Ancoracysta_twista-AtwisOrtn038260_Ancoracysta-twista	0.099	111	-	-	-	-	-	-	-	-	-	Ancoracysta_twista	-	-	-	-	-
Ancoracysta_twista-AtwisOrtn038261_Ancoracysta-twista	0.126	111	K10614	4.40E-13	56.9	447.4	E3_ubiquitin-protein_ligase_HERC3_[EC:2.3.2.26]	-	-	-	-	Ancoracysta_twista	-	-	-	-	-
Ancoracysta_twista-AtwisOrtn038262_Ancoracysta-twista	0.07	99	K03204	3.70E-28	106.5	160.03	type_IV_secretion_system_protein_VirB9	-	PF03524	Conjugal_transfer_protein	7.70E-21	Ancoracysta_twista	COG3504	Type_IV_secretory_pathway,_VirB9_components	U	-	1.10E-21
Ancoracysta_twista-AtwisOrtn038263_Ancoracysta-twista	0.056	107	-	-	-	-	-	-	-	-	-	Ancoracysta_twista	-	-	-	-	-
Ancoracysta_twista-AtwisOrtn038264_Ancoracysta-twista	0.067	177	K21773	3.50E-20	80.2	73.57	protein_lin-9	high_score	PF06584	DIRP	2.00E-11	Ancoracysta_twista	-	-	-	-	-
Ancoracysta_twista-AtwisOrtn038265_Ancoracysta-twista	0.168	125	-	-	-	-	-	-	-	-	-	Ancoracysta_twista	-	-	-	-	-
Ancoracysta_twista-AtwisOrtn038266_Ancoracysta-twista	0.069	129	-	-	-	-	-	-	-	-	-	Ancoracysta_twista	-	-	-	-	-
Ancoracysta_twista-AtwisOrtn038267_Ancoracysta-twista	0.089	101	-	-	-	-	-	-	-	-	-	Ancoracysta_twista	-	-	-	-	-
Ancoracysta_twista-AtwisOrtn038268_Ancoracysta-twista	0.058	119	-	-	-	-	-	-	-	-	-	Ancoracysta_twista	-	-	-	-	-
Ancoracysta_twista-AtwisOrtn038269_Ancoracysta-twista	0.128	109	K01913	2.60E-35	129.6	917	acetate---CoA_ligase_[EC:6.2.1.1]	-	PF00501	AMP-binding_enzyme	9.50E-15	Ancoracysta_twista	COG1022	Long-chain_acyl-CoA_synthetase_(AMP-forming)	I	-	5.60E-08
Ancoracysta_twista-AtwisOrtn038270_Ancoracysta-twista	0.064	108	-	-	-	-	-	-	-	-	-	Ancoracysta_twista	-	-	-	-	-
Ancoracysta_twista-AtwisOrtn038271_Ancoracysta-twista	0.04	99	-	-	-	-	-	-	-	-	-	Ancoracysta_twista	-	-	-	-	-
Ancoracysta_twista-AtwisOrtn038272_Ancoracysta-twista	0.138	101	-	-	-	-	-	-	-	-	-	Ancoracysta_twista	-	-	-	-	-
Ancoracysta_twista-AtwisOrtn038273_Ancoracysta-twista	0.119	151	K01404	5.80E-48	171.6	353.3	leishmanolysin_[EC:3.4.24.36]	-	PF01457	Leishmanolysin	5.30E-30	Ancoracysta_twista	-	-	-	-	-
Ancoracysta_twista-AtwisOrtn038274_Ancoracysta-twista	0.068	161	-	-	-	-	-	-	-	-	-	Ancoracysta_twista	-	-	-	-	-
Ancoracysta_twista-AtwisOrtn038275_Ancoracysta-twista	0.068	132	-	-	-	-	-	-	-	-	-	Ancoracysta_twista	-	-	-	-	-
Ancoracysta_twista-AtwisOrtn038276_Ancoracysta-twista	0.1	120	K20927	8.60E-24	92	979.23	2-methyl-1,2-propanediol_dehydrogenase_[EC:1.1.1.400]	-	PF05199	GMC_oxidoreductase	1.30E-16	Ancoracysta_twista	COG2303	Choline_dehydrogenase_or_related_flavoprotein	IR	Non-phosphorylated_Entner-Doudoroff_pathway	2.20E-19
Ancoracysta_twista-AtwisOrtn038277_Ancoracysta-twista	0.1	109	-	-	-	-	-	-	-	-	-	Ancoracysta_twista	-	-	-	-	-
Ancoracysta_twista-AtwisOrtn038278_Ancoracysta-twista	0.036	110	-	-	-	-	-	-	-	-	-	Ancoracysta_twista	-	-	-	-	-
Ancoracysta_twista-AtwisOrtn038279_Ancoracysta-twista	0.068	102	K00667	9.70E-09	40.9	1150.4	fatty_acid_synthase_subunit_alpha,_fungi_type_[EC:2.3.1.86]	-	-	-	-	Ancoracysta_twista	-	-	-	-	-
Ancoracysta_twista-AtwisOrtn038280_Ancoracysta-twista	0.186	102	-	-	-	-	-	-	-	-	-	Ancoracysta_twista	-	-	-	-	-
Ancoracysta_twista-AtwisOrtn038281_Ancoracysta-twista	0.08	99	K04348	4.60E-18	73.1	352	serine/threonine-protein_phosphatase_2B_catalytic_subunit_[EC:3.1.3.16]	-	-	-	-	Ancoracysta_twista	-	-	-	-	-
Ancoracysta_twista-AtwisOrtn038282_Ancoracysta-twista	0.058	120	-	-	-	-	-	-	-	-	-	Ancoracysta_twista	-	-	-	-	-
Ancoracysta_twista-AtwisOrtn038283_Ancoracysta-twista	0.06	116	K10408	3.30E-26	98.2	2640.43	dynein_heavy_chain,_axonemal	-	PF03028	Dynein_heavy_chain_and_region_D6_of_dynein_motor	5.80E-26	Ancoracysta_twista	-	-	-	-	-
Ancoracysta_twista-AtwisOrtn038284_Ancoracysta-twista	0.036	138	-	-	-	-	-	-	-	-	-	Ancoracysta_twista	-	-	-	-	-
Ancoracysta_twista-AtwisOrtn038285_Ancoracysta-twista	0.102	176	K19701	7.70E-09	42.8	226.23	aminopeptidase_YwaD_[EC:3.4.11.6_3.4.11.10]	-	PF04389	Peptidase_family_M28	1.20E-32	Ancoracysta_twista	COG2234	Zn-dependent_amino-_or_carboxypeptidase,_M28_family	OE	-	4.30E-13
Ancoracysta_twista-AtwisOrtn038286_Ancoracysta-twista	0.158	101	-	-	-	-	-	-	-	-	-	Ancoracysta_twista	-	-	-	-	-
Ancoracysta_twista-AtwisOrtn038287_Ancoracysta-twista	0.088	113	K12823	6.10E-36	131.9	598.97	ATP-dependent_RNA_helicase_DDX5/DBP2_[EC:3.6.4.13]	-	PF00270	DEAD/DEAH_box_helicase	4.10E-24	Ancoracysta_twista	COG0513	Superfamily_II_DNA_and_RNA_helicase	L	-	2.60E-30
Ancoracysta_twista-AtwisOrtn038288_Ancoracysta-twista	0.074	107	K02355	3.30E-38	139.8	496.17	elongation_factor_G	-	PF00679	Elongation_factor_G_C-terminus	1.90E-31	Ancoracysta_twista	COG0480	Translation_elongation_factor_EF-G,_a_GTPase	J	Translation_factors	4.10E-43
Ancoracysta_twista-AtwisOrtn038289_Ancoracysta-twista	0.075	198	-	-	-	-	-	-	-	-	-	Ancoracysta_twista	COG0399	dTDP-4-amino-4,6-dideoxygalactose_transaminase	M	-	2.00E-07
Ancoracysta_twista-AtwisOrtn038290_Ancoracysta-twista	0.057	105	-	-	-	-	-	-	-	-	-	Ancoracysta_twista	-	-	-	-	-
Ancoracysta_twista-AtwisOrtn038291_Ancoracysta-twista	0.068	131	-	-	-	-	-	-	-	-	-	Ancoracysta_twista	-	-	-	-	-
Ancoracysta_twista-AtwisOrtn038292_Ancoracysta-twista	0.076	104	K15576	9.60E-35	128.2	484.87	nitrate/nitrite_transport_system_substrate-binding_protein	-	PF13379	NMT1-like_family	1.50E-24	Ancoracysta_twista	-	-	-	-	-
Ancoracysta_twista-AtwisOrtn038293_Ancoracysta-twista	0.048	103	K00645	8.60E-19	76.3	244.57	[acyl-carrier-protein]_S-malonyltransferase_[EC:2.3.1.39]	-	-	-	-	Ancoracysta_twista	COG0331	Malonyl_CoA-acyl_carrier_protein_transacylase	I	Fatty_acid_biosynthesis	4.70E-14
Ancoracysta_twista-AtwisOrtn038294_Ancoracysta-twista	0.077	142	-	-	-	-	-	-	-	-	-	Ancoracysta_twista	-	-	-	-	-
Ancoracysta_twista-AtwisOrtn038295_Ancoracysta-twista	0.114	122	K15109	3.30E-23	89.9	293.07	solute_carrier_family_25_(mitochondrial_carnitine/acylcarnitine_transporter),_member_20/29	-	PF00153	Mitochondrial_carrier_protein	3.50E-12	Ancoracysta_twista	-	-	-	-	-
Ancoracysta_twista-AtwisOrtn038296_Ancoracysta-twista	0.055	127	K12993	3.10E-08	40.5	225.33	alpha-1,2-mannosyltransferase/rhamnosyltransferase_[EC:2.4.1.-]	-	-	-	-	Ancoracysta_twista	-	-	-	-	-
Ancoracysta_twista-AtwisOrtn038297_Ancoracysta-twista	0.077	103	-	-	-	-	-	-	-	-	-	Ancoracysta_twista	-	-	-	-	-
Ancoracysta_twista-AtwisOrtn038298_Ancoracysta-twista	0	107	-	-	-	-	-	-	-	-	-	Ancoracysta_twista	-	-	-	-	-
Ancoracysta_twista-AtwisOrtn038299_Ancoracysta-twista	0.148	101	K10841	2.30E-47	169.8	654.93	DNA_excision_repair_protein_ERCC-6	-	-	-	-	Ancoracysta_twista	COG0553	Superfamily_II_DNA_or_RNA_helicase,_SNF2_family	KL	-	2.30E-19
Ancoracysta_twista-AtwisOrtn038300_Ancoracysta-twista	0.051	135	-	-	-	-	-	-	-	-	-	Ancoracysta_twista	-	-	-	-	-
Ancoracysta_twista-AtwisOrtn038301_Ancoracysta-twista	0.12	108	-	-	-	-	-	-	-	-	-	Ancoracysta_twista	COG5006	Threonine/homoserine_efflux_transporter_RhtA	E	-	3.20E-09
Ancoracysta_twista-AtwisOrtn038302_Ancoracysta-twista	0.097	154	K01965	1.40E-92	319.1	826	propionyl-CoA_carboxylase_alpha_chain_[EC:6.4.1.3]	-	PF02786	Carbamoyl-phosphate_synthase_L_chain,_ATP_binding_domain	5.00E-62	Ancoracysta_twista	COG4770	Acetyl/propionyl-CoA_carboxylase,_alpha_subunit	I	-	1.70E-73
Ancoracysta_twista-AtwisOrtn038303_Ancoracysta-twista	0.089	112	-	-	-	-	-	-	-	-	-	Ancoracysta_twista	COG5360	Uncharacterized_conserved_protein,_heparinase_superfamily	R	-	1.40E-28
Ancoracysta_twista-AtwisOrtn038304_Ancoracysta-twista	0.105	123	-	-	-	-	-	-	-	-	-	Ancoracysta_twista	-	-	-	-	-
Ancoracysta_twista-AtwisOrtn038305_Ancoracysta-twista	0.066	106	K00602	3.30E-39	143	64.43	phosphoribosylaminoimidazolecarboxamide_formyltransferase_/_IMP_cyclohydrolase_[EC:2.1.2.3_3.5.4.10]	high_score	PF01808	AICARFT/IMPCHase_bienzyme	5.60E-40	Ancoracysta_twista	COG0138	AICAR_transformylase/IMP_cyclohydrolase_PurH	F	Purine_biosynthesis	1.50E-41
Ancoracysta_twista-AtwisOrtn038306_Ancoracysta-twista	0.063	142	-	-	-	-	-	-	-	-	-	Ancoracysta_twista	-	-	-	-	-
Ancoracysta_twista-AtwisOrtn038307_Ancoracysta-twista	0.131	99	K00024	4.60E-39	142.3	310.37	malate_dehydrogenase_[EC:1.1.1.37]	-	PF00056	lactate/malate_dehydrogenase,_NAD_binding_domain	6.00E-24	Ancoracysta_twista	COG0039	Malate/lactate_dehydrogenase	C	TCA_cycle	4.80E-36
Ancoracysta_twista-AtwisOrtn038308_Ancoracysta-twista	0.046	130	K03063	2.80E-82	284.4	517.73	26S_proteasome_regulatory_subunit_T3	-	PF00004	ATPase_family_associated_with_various_cellular_activities_(AAA)	6.10E-25	Ancoracysta_twista	COG1222	ATP-dependent_26S_proteasome_regulatory_subunit	O	-	9.40E-46
Ancoracysta_twista-AtwisOrtn038309_Ancoracysta-twista	0.14	114	K18931	1.40E-16	67.8	608.5	AMP_phosphorylase_[EC:2.4.2.57]	-	-	-	-	Ancoracysta_twista	COG0213	Thymidine_phosphorylase	F	Pyrimidine_salvage	1.70E-10
Ancoracysta_twista-AtwisOrtn038310_Ancoracysta-twista	0.075	119	-	-	-	-	-	-	-	-	-	Ancoracysta_twista	-	-	-	-	-
Ancoracysta_twista-AtwisOrtn038311_Ancoracysta-twista	0.126	103	K13420	2.40E-11	49.9	1147.33	LRR_receptor-like_serine/threonine-protein_kinase_FLS2_[EC:2.7.11.1]	-	-	-	-	Ancoracysta_twista	-	-	-	-	-
Ancoracysta_twista-AtwisOrtn038312_Ancoracysta-twista	0.08	112	-	-	-	-	-	-	-	-	-	Ancoracysta_twista	-	-	-	-	-
Ancoracysta_twista-AtwisOrtn038313_Ancoracysta-twista	0.104	172	-	-	-	-	-	-	-	-	-	Ancoracysta_twista	-	-	-	-	-
Ancoracysta_twista-AtwisOrtn038314_Ancoracysta-twista	0.11	100	-	-	-	-	-	-	-	-	-	Ancoracysta_twista	-	-	-	-	-
Ancoracysta_twista-AtwisOrtn038315_Ancoracysta-twista	0.139	115	K01451	2.40E-25	96.7	499.07	hippurate_hydrolase_[EC:3.5.1.32]	-	-	-	-	Ancoracysta_twista	COG1473	Metal-dependent_amidase/aminoacylase/carboxypeptidase	R	Lysine_biosynthesis	1.00E-27
Ancoracysta_twista-AtwisOrtn038316_Ancoracysta-twista	0.137	189	-	-	-	-	-	-	-	-	-	Ancoracysta_twista	-	-	-	-	-
Ancoracysta_twista-AtwisOrtn038317_Ancoracysta-twista	0.039	126	-	-	-	-	-	-	-	-	-	Ancoracysta_twista	-	-	-	-	-
Ancoracysta_twista-AtwisOrtn038318_Ancoracysta-twista	0.077	103	-	-	-	-	-	-	-	-	-	Ancoracysta_twista	-	-	-	-	-
Ancoracysta_twista-AtwisOrtn038319_Ancoracysta-twista	0.09	133	K12818	4.00E-07	36.3	1077.4	ATP-dependent_RNA_helicase_DHX8/PRP22_[EC:3.6.4.13]	-	-	-	-	Ancoracysta_twista	-	-	-	-	-
Ancoracysta_twista-AtwisOrtn038320_Ancoracysta-twista	0.09	111	-	-	-	-	-	-	-	-	-	Ancoracysta_twista	-	-	-	-	-
Ancoracysta_twista-AtwisOrtn038321_Ancoracysta-twista	0.028	107	-	-	-	-	-	-	-	-	-	Ancoracysta_twista	-	-	-	-	-
Ancoracysta_twista-AtwisOrtn038322_Ancoracysta-twista	0.035	139	-	-	-	-	-	-	-	-	-	Ancoracysta_twista	-	-	-	-	-
Ancoracysta_twista-AtwisOrtn038323_Ancoracysta-twista	0.076	130	K14835	8.00E-25	95.1	374.77	25S_rRNA_(cytosine2870-C5)-methyltransferase_[EC:2.1.1.310]	-	-	-	-	Ancoracysta_twista	-	-	-	-	-
Ancoracysta_twista-AtwisOrtn038324_Ancoracysta-twista	0.066	106	-	-	-	-	-	-	-	-	-	Ancoracysta_twista	-	-	-	-	-
Ancoracysta_twista-AtwisOrtn038325_Ancoracysta-twista	0.084	118	K13526	4.30E-44	158.3	1324.57	cation-transporting_P-type_ATPase_13A2_[EC:7.2.2.-]	-	PF00122	E1-E2_ATPase	9.80E-16	Ancoracysta_twista	COG0474	Magnesium-transporting_ATPase_(P-type)	P	-	2.00E-06
Ancoracysta_twista-AtwisOrtn038326_Ancoracysta-twista	0.089	101	-	-	-	-	-	-	-	-	-	Ancoracysta_twista	-	-	-	-	-
Ancoracysta_twista-AtwisOrtn038327_Ancoracysta-twista	0.094	116	-	-	-	-	-	-	-	-	-	Ancoracysta_twista	-	-	-	-	-
Ancoracysta_twista-AtwisOrtn038328_Ancoracysta-twista	0.105	104	-	-	-	-	-	-	-	-	-	Ancoracysta_twista	-	-	-	-	-
Ancoracysta_twista-AtwisOrtn038329_Ancoracysta-twista	0.08	112	K01998	2.60E-16	67.8	216.13	branched-chain_amino_acid_transport_system_permease_protein	-	-	-	-	Ancoracysta_twista	COG4177	ABC-type_branched-chain_amino_acid_transport_system,_permease_component	E	-	9.20E-16
Ancoracysta_twista-AtwisOrtn038330_Ancoracysta-twista	0.075	106	-	-	-	-	-	-	-	-	-	Ancoracysta_twista	-	-	-	-	-
Ancoracysta_twista-AtwisOrtn038331_Ancoracysta-twista	0.052	114	-	-	-	-	-	-	-	-	-	Ancoracysta_twista	-	-	-	-	-
Ancoracysta_twista-AtwisOrtn038332_Ancoracysta-twista	0.069	101	-	-	-	-	-	-	-	-	-	Ancoracysta_twista	-	-	-	-	-
Ancoracysta_twista-AtwisOrtn038333_Ancoracysta-twista	0.11	145	-	-	-	-	-	-	-	-	-	Ancoracysta_twista	-	-	-	-	-
Ancoracysta_twista-AtwisOrtn038334_Ancoracysta-twista	0.038	130	K12311	1.00E-19	77.9	1108.83	lysosomal_alpha-mannosidase_[EC:3.2.1.24]	-	PF01074	Glycosyl_hydrolases_family_38_N-terminal_domain	5.50E-14	Ancoracysta_twista	-	-	-	-	-
Ancoracysta_twista-AtwisOrtn038335_Ancoracysta-twista	0.089	101	-	-	-	-	-	-	-	-	-	Ancoracysta_twista	-	-	-	-	-
Ancoracysta_twista-AtwisOrtn038336_Ancoracysta-twista	0.07	99	K05665	1.60E-12	54.1	1550.47	ATP-binding_cassette,_subfamily_C_(CFTR/MRP),_member_1_[EC:7.6.2.3]	-	-	-	-	Ancoracysta_twista	-	-	-	-	-
Ancoracysta_twista-AtwisOrtn038337_Ancoracysta-twista	0.065	122	K00864	3.70E-38	138.9	486.4	glycerol_kinase_[EC:2.7.1.30]	-	PF00370	FGGY_family_of_carbohydrate_kinases,_N-terminal_domain	1.90E-29	Ancoracysta_twista	COG0554	Glycerol_kinase	C	-	3.30E-44
Ancoracysta_twista-AtwisOrtn038338_Ancoracysta-twista	0.099	131	K00790	6.10E-40	145.2	237.4	UDP-N-acetylglucosamine_1-carboxyvinyltransferase_[EC:2.5.1.7]	-	PF00275	EPSP_synthase_(3-phosphoshikimate_1-carboxyvinyltransferase)	1.20E-24	Ancoracysta_twista	COG0766	UDP-N-acetylglucosamine_enolpyruvyl_transferase	M	Mureine_biosynthesis	1.80E-39
Ancoracysta_twista-AtwisOrtn038339_Ancoracysta-twista	0.068	102	-	-	-	-	-	-	-	-	-	Ancoracysta_twista	-	-	-	-	-
Ancoracysta_twista-AtwisOrtn038340_Ancoracysta-twista	0.046	152	-	-	-	-	-	-	-	-	-	Ancoracysta_twista	-	-	-	-	-
Ancoracysta_twista-AtwisOrtn038341_Ancoracysta-twista	0.116	103	-	-	-	-	-	-	-	-	-	Ancoracysta_twista	-	-	-	-	-
Ancoracysta_twista-AtwisOrtn038342_Ancoracysta-twista	0.05	119	-	-	-	-	-	-	-	-	-	Ancoracysta_twista	-	-	-	-	-
Ancoracysta_twista-AtwisOrtn038343_Ancoracysta-twista	0.049	101	K12591	7.90E-12	52.7	404.53	exosome_complex_exonuclease_RRP6_[EC:3.1.13.-]	-	-	-	-	Ancoracysta_twista	-	-	-	-	-
Ancoracysta_twista-AtwisOrtn038344_Ancoracysta-twista	0.071	183	-	-	-	-	-	-	-	-	-	Ancoracysta_twista	-	-	-	-	-
Ancoracysta_twista-AtwisOrtn038345_Ancoracysta-twista	0.139	143	-	-	-	-	-	-	-	-	-	Ancoracysta_twista	-	-	-	-	-
Ancoracysta_twista-AtwisOrtn038346_Ancoracysta-twista	0.134	134	K15502	1.20E-09	45.5	573.13	serine/threonine-protein_phosphatase_6_regulatory_ankyrin_repeat_subunit_A	-	-	-	-	Ancoracysta_twista	-	-	-	-	-
Ancoracysta_twista-AtwisOrtn038347_Ancoracysta-twista	0.047	105	-	-	-	-	-	-	-	-	-	Ancoracysta_twista	-	-	-	-	-
Ancoracysta_twista-AtwisOrtn038348_Ancoracysta-twista	0.08	137	K20285	6.00E-10	46.9	222	Rab9_effector_protein_with_kelch_motifs	-	-	-	-	Ancoracysta_twista	-	-	-	-	-
Ancoracysta_twista-AtwisOrtn038349_Ancoracysta-twista	0.139	129	-	-	-	-	-	-	-	-	-	Ancoracysta_twista	-	-	-	-	-
Ancoracysta_twista-AtwisOrtn038350_Ancoracysta-twista	0.009	103	-	-	-	-	-	-	-	-	-	Ancoracysta_twista	-	-	-	-	-
Ancoracysta_twista-AtwisOrtn038351_Ancoracysta-twista	0.08	99	-	-	-	-	-	-	-	-	-	Ancoracysta_twista	-	-	-	-	-
Ancoracysta_twista-AtwisOrtn038352_Ancoracysta-twista	0.041	145	-	-	-	-	-	-	-	-	-	Ancoracysta_twista	-	-	-	-	-
Ancoracysta_twista-AtwisOrtn038353_Ancoracysta-twista	0.117	102	-	-	-	-	-	-	-	-	-	Ancoracysta_twista	-	-	-	-	-
Ancoracysta_twista-AtwisOrtn038354_Ancoracysta-twista	0.099	141	-	-	-	-	-	-	-	-	-	Ancoracysta_twista	-	-	-	-	-
Ancoracysta_twista-AtwisOrtn038355_Ancoracysta-twista	0.137	102	-	-	-	-	-	-	-	-	-	Ancoracysta_twista	-	-	-	-	-
Ancoracysta_twista-AtwisOrtn038356_Ancoracysta-twista	0.1	110	-	-	-	-	-	-	-	-	-	Ancoracysta_twista	-	-	-	-	-
Ancoracysta_twista-AtwisOrtn038357_Ancoracysta-twista	0.037	135	K13119	3.60E-40	146.2	57.43	protein_FAM50	high_score	PF04921	XAP5,_circadian_clock_regulator	5.30E-30	Ancoracysta_twista	-	-	-	-	-
Ancoracysta_twista-AtwisOrtn038358_Ancoracysta-twista	0.065	107	K00134	9.70E-38	138	56.07	glyceraldehyde_3-phosphate_dehydrogenase_[EC:1.2.1.12]	high_score	PF02800	Glyceraldehyde_3-phosphate_dehydrogenase,_C-terminal_domain	2.90E-32	Ancoracysta_twista	COG0057	Glyceraldehyde-3-phosphate_dehydrogenase/erythrose-4-phosphate_dehydrogenase	G	Glycolysis	1.00E-41
Ancoracysta_twista-AtwisOrtn038359_Ancoracysta-twista	0.137	109	-	-	-	-	-	-	-	-	-	Ancoracysta_twista	-	-	-	-	-
Ancoracysta_twista-AtwisOrtn038360_Ancoracysta-twista	0.05	99	-	-	-	-	-	-	-	-	-	Ancoracysta_twista	-	-	-	-	-
Ancoracysta_twista-AtwisOrtn038361_Ancoracysta-twista	0.057	121	-	-	-	-	-	-	-	-	-	Ancoracysta_twista	-	-	-	-	-
Ancoracysta_twista-AtwisOrtn038362_Ancoracysta-twista	0.088	158	K18989	8.10E-69	240.4	1091.5	multidrug_efflux_pump	-	PF00873	AcrB/AcrD/AcrF_family	7.60E-25	Ancoracysta_twista	COG0841	Multidrug_efflux_pump_subunit_AcrB	V	-	3.10E-40
Ancoracysta_twista-AtwisOrtn038363_Ancoracysta-twista	0.21	114	-	-	-	-	-	-	-	-	-	Ancoracysta_twista	-	-	-	-	-
Ancoracysta_twista-AtwisOrtn038364_Ancoracysta-twista	0.087	126	K09516	8.60E-34	125.1	352.73	all-trans-retinol_13,14-reductase_[EC:1.3.99.23]	-	-	-	-	Ancoracysta_twista	-	-	-	-	-
Ancoracysta_twista-AtwisOrtn038365_Ancoracysta-twista	0.104	144	-	-	-	-	-	-	-	-	-	Ancoracysta_twista	-	-	-	-	-
Ancoracysta_twista-AtwisOrtn038366_Ancoracysta-twista	0.067	119	K16243	2.30E-44	159.7	308.2	Phenol_hydroxylase_P1_protein	-	PF02332	Methane/Phenol/Toluene_Hydroxylase	1.50E-27	Ancoracysta_twista	-	-	-	-	-
Ancoracysta_twista-AtwisOrtn038367_Ancoracysta-twista	0.132	113	-	-	-	-	-	-	-	-	-	Ancoracysta_twista	-	-	-	-	-
Ancoracysta_twista-AtwisOrtn038368_Ancoracysta-twista	0.259	104	-	-	-	-	-	-	-	-	-	Ancoracysta_twista	-	-	-	-	-
Ancoracysta_twista-AtwisOrtn038369_Ancoracysta-twista	0.066	105	-	-	-	-	-	-	-	-	-	Ancoracysta_twista	-	-	-	-	-
Ancoracysta_twista-AtwisOrtn038370_Ancoracysta-twista	0.051	116	K08776	1.20E-29	111.2	975.27	puromycin-sensitive_aminopeptidase_[EC:3.4.11.-]	-	-	-	-	Ancoracysta_twista	COG0308	Aminopeptidase_N,_contains_DUF3458_domain	E	-	2.60E-09
Ancoracysta_twista-AtwisOrtn038371_Ancoracysta-twista	0.051	116	-	-	-	-	-	-	-	-	-	Ancoracysta_twista	-	-	-	-	-
Ancoracysta_twista-AtwisOrtn038372_Ancoracysta-twista	0.078	114	-	-	-	-	-	-	-	-	-	Ancoracysta_twista	-	-	-	-	-
Ancoracysta_twista-AtwisOrtn038373_Ancoracysta-twista	0.203	108	-	-	-	-	-	-	-	-	-	Ancoracysta_twista	-	-	-	-	-
Ancoracysta_twista-AtwisOrtn038374_Ancoracysta-twista	0.026	192	-	-	-	-	-	-	-	-	-	Ancoracysta_twista	-	-	-	-	-
Ancoracysta_twista-AtwisOrtn038375_Ancoracysta-twista	0.22	100	-	-	-	-	-	-	-	-	-	Ancoracysta_twista	-	-	-	-	-
Ancoracysta_twista-AtwisOrtn038376_Ancoracysta-twista	0.072	125	-	-	-	-	-	-	-	-	-	Ancoracysta_twista	-	-	-	-	-
Ancoracysta_twista-AtwisOrtn038377_Ancoracysta-twista	0.027	108	-	-	-	-	-	-	-	-	-	Ancoracysta_twista	-	-	-	-	-
Ancoracysta_twista-AtwisOrtn038378_Ancoracysta-twista	0.124	137	-	-	-	-	-	-	-	-	-	Ancoracysta_twista	-	-	-	-	-
Ancoracysta_twista-AtwisOrtn038379_Ancoracysta-twista	0.039	101	-	-	-	-	-	-	-	-	-	Ancoracysta_twista	-	-	-	-	-
Ancoracysta_twista-AtwisOrtn038380_Ancoracysta-twista	0.042	117	-	-	-	-	-	-	-	-	-	Ancoracysta_twista	-	-	-	-	-
Ancoracysta_twista-AtwisOrtn038381_Ancoracysta-twista	0.109	110	K00164	1.20E-51	183.8	1024.57	2-oxoglutarate_dehydrogenase_E1_component_[EC:1.2.4.2]	-	PF00676	Dehydrogenase_E1_component	1.80E-21	Ancoracysta_twista	COG0567	2-oxoglutarate_dehydrogenase_complex,_dehydrogenase_(E1)_component,_and_related_enzymes	C	TCA_cycle	7.90E-50
Ancoracysta_twista-AtwisOrtn038382_Ancoracysta-twista	0.029	101	-	-	-	-	-	-	-	-	-	Ancoracysta_twista	-	-	-	-	-
Ancoracysta_twista-AtwisOrtn038383_Ancoracysta-twista	0.126	111	-	-	-	-	-	-	-	-	-	Ancoracysta_twista	-	-	-	-	-
Ancoracysta_twista-AtwisOrtn038384_Ancoracysta-twista	0.066	151	-	-	-	-	-	-	-	-	-	Ancoracysta_twista	-	-	-	-	-
Ancoracysta_twista-AtwisOrtn038385_Ancoracysta-twista	0.095	105	-	-	-	-	-	-	-	-	-	Ancoracysta_twista	-	-	-	-	-
Ancoracysta_twista-AtwisOrtn038386_Ancoracysta-twista	0.108	101	-	-	-	-	-	-	-	-	-	Ancoracysta_twista	-	-	-	-	-
Ancoracysta_twista-AtwisOrtn038387_Ancoracysta-twista	0.095	105	K16794	7.40E-21	82.2	227.13	platelet-activating_factor_acetylhydrolase_IB_subunit_alpha	-	PF00400	WD_domain,_G-beta_repeat	4.40E-13	Ancoracysta_twista	COG4946	Uncharacterized_N-terminal_domain_of_tricorn_protease,_contains_WD40_repeats	S	-	6.00E-10
Ancoracysta_twista-AtwisOrtn038388_Ancoracysta-twista	0.069	101	K12618	5.90E-51	181.4	819.37	5'-3'_exoribonuclease_1_[EC:3.1.13.-]	-	PF03159	XRN_5'-3'_exonuclease_N-terminus	6.20E-38	Ancoracysta_twista	-	-	-	-	-
Ancoracysta_twista-AtwisOrtn038389_Ancoracysta-twista	0.1	120	K20241	4.50E-12	53.1	194.87	WD_repeat-containing_protein_44	-	-	-	-	Ancoracysta_twista	-	-	-	-	-
Ancoracysta_twista-AtwisOrtn038390_Ancoracysta-twista	0.066	121	K02004	9.50E-12	52.3	49.43	putative_ABC_transport_system_permease_protein	high_score	-	-	-	Ancoracysta_twista	COG0577	ABC-type_antimicrobial_peptide_transport_system,_permease_component	V	-	4.30E-17
Ancoracysta_twista-AtwisOrtn038391_Ancoracysta-twista	0.084	119	-	-	-	-	-	-	-	-	-	Ancoracysta_twista	-	-	-	-	-
Ancoracysta_twista-AtwisOrtn038392_Ancoracysta-twista	0.056	106	-	-	-	-	-	-	-	-	-	Ancoracysta_twista	-	-	-	-	-
Ancoracysta_twista-AtwisOrtn038393_Ancoracysta-twista	0.088	102	-	-	-	-	-	-	-	-	-	Ancoracysta_twista	COG3594	Fucose_4-O-acetylase_or_related_acetyltransferase	G	-	1.10E-06
Ancoracysta_twista-AtwisOrtn038394_Ancoracysta-twista	0.082	109	K03699	5.60E-25	95.8	289.43	putative_hemolysin	-	-	-	-	Ancoracysta_twista	COG4536	Mg2+_and_Co2+_transporter_CorB,_contains_DUF21,_CBS_pair,_and_CorC-HlyC_domains	P	-	1.40E-41
Ancoracysta_twista-AtwisOrtn038395_Ancoracysta-twista	0.077	103	K02001	4.90E-15	63.5	227.57	glycine_betaine/proline_transport_system_permease_protein	-	-	-	-	Ancoracysta_twista	COG4176	ABC-type_proline/glycine_betaine_transport_system,_permease_component	E	-	1.90E-13
Ancoracysta_twista-AtwisOrtn038396_Ancoracysta-twista	0.093	128	K23002	2.70E-20	81.2	217.8	RNA_polymerase_II-associated_protein_3	-	-	-	-	Ancoracysta_twista	-	-	-	-	-
Ancoracysta_twista-AtwisOrtn038397_Ancoracysta-twista	0.174	143	-	-	-	-	-	-	-	-	-	Ancoracysta_twista	-	-	-	-	-
Ancoracysta_twista-AtwisOrtn038398_Ancoracysta-twista	0.126	111	-	-	-	-	-	-	-	-	-	Ancoracysta_twista	-	-	-	-	-
Ancoracysta_twista-AtwisOrtn038399_Ancoracysta-twista	0.129	108	-	-	-	-	-	-	-	-	-	Ancoracysta_twista	-	-	-	-	-
Ancoracysta_twista-AtwisOrtn038400_Ancoracysta-twista	0.034	115	K19219	2.20E-32	120.4	160.43	jumonji_domain-containing_protein_7	-	PF13621	Cupin-like_domain	7.30E-22	Ancoracysta_twista	COG2850	Ribosomal_protein_L16_Arg81_hydroxylase,_contains_JmjC_domain	J	-	1.80E-08
Ancoracysta_twista-AtwisOrtn038401_Ancoracysta-twista	0.118	127	K07793	4.60E-40	145.3	166.13	putative_tricarboxylic_transport_membrane_protein	-	PF01970	Tripartite_tricarboxylate_transporter_TctA_family	1.20E-34	Ancoracysta_twista	COG3333	TctA_family_transporter	R	-	1.10E-40
Ancoracysta_twista-AtwisOrtn038402_Ancoracysta-twista	0.098	102	-	-	-	-	-	-	-	-	-	Ancoracysta_twista	-	-	-	-	-
Ancoracysta_twista-AtwisOrtn038403_Ancoracysta-twista	0.125	112	K00278	8.60E-31	114.9	492.43	L-aspartate_oxidase_[EC:1.4.3.16]	-	-	-	-	Ancoracysta_twista	COG0029	Aspartate_oxidase	H	NAD_biosynthesis	4.20E-30
Ancoracysta_twista-AtwisOrtn038404_Ancoracysta-twista	0.099	101	-	-	-	-	-	-	-	-	-	Ancoracysta_twista	-	-	-	-	-
Ancoracysta_twista-AtwisOrtn038405_Ancoracysta-twista	0.08	112	-	-	-	-	-	-	-	-	-	Ancoracysta_twista	-	-	-	-	-
Ancoracysta_twista-AtwisOrtn038406_Ancoracysta-twista	0.069	101	-	-	-	-	-	-	-	-	-	Ancoracysta_twista	-	-	-	-	-
Ancoracysta_twista-AtwisOrtn038407_Ancoracysta-twista	0.03	99	-	-	-	-	-	-	-	-	-	Ancoracysta_twista	-	-	-	-	-
Ancoracysta_twista-AtwisOrtn038408_Ancoracysta-twista	0.071	112	-	-	-	-	-	-	-	-	-	Ancoracysta_twista	-	-	-	-	-
Ancoracysta_twista-AtwisOrtn038409_Ancoracysta-twista	0.07	99	K05813	2.10E-07	37.9	327.13	sn-glycerol_3-phosphate_transport_system_substrate-binding_protein	-	-	-	-	Ancoracysta_twista	-	-	-	-	-
Ancoracysta_twista-AtwisOrtn038410_Ancoracysta-twista	0.038	130	K09291	7.80E-06	31.5	140.73	nucleoprotein_TPR	-	-	-	-	Ancoracysta_twista	-	-	-	-	-
Ancoracysta_twista-AtwisOrtn038411_Ancoracysta-twista	0.163	110	K04348	3.90E-57	202	352	serine/threonine-protein_phosphatase_2B_catalytic_subunit_[EC:3.1.3.16]	-	PF00149	Calcineurin-like_phosphoesterase	3.40E-14	Ancoracysta_twista	COG0639	Diadenosine_tetraphosphatase_ApaH/serine/threonine_protein_phosphatase,_PP2A_family	T	-	1.60E-12
Ancoracysta_twista-AtwisOrtn038412_Ancoracysta-twista	0.12	108	K00341	5.20E-40	145.7	513.47	NADH-quinone_oxidoreductase_subunit_L_[EC:7.1.1.2]	-	PF00361	Proton-conducting_membrane_transporter	1.60E-18	Ancoracysta_twista	COG1009	Membrane_H+-translocase/NADH:ubiquinone_oxidoreductase_subunit_5_(chain_L)/Multisubunit_Na+/H+_antiporter,_MnhA_subunit	C	NADH_dehydrogenase	1.90E-35
Ancoracysta_twista-AtwisOrtn038413_Ancoracysta-twista	0.097	113	K00620	4.10E-39	142.2	43.23	glutamate_N-acetyltransferase_/_amino-acid_N-acetyltransferase_[EC:2.3.1.35_2.3.1.1]	high_score	PF01960	ArgJ_family	3.20E-34	Ancoracysta_twista	COG1364	Glutamate_N-acetyltransferase_(ornithine_transacetylase)	E	Arginine_biosynthesis	5.50E-40
Ancoracysta_twista-AtwisOrtn038414_Ancoracysta-twista	0.101	157	K04437	1.60E-07	36.9	212.53	filamin	-	-	-	-	Ancoracysta_twista	-	-	-	-	-
Ancoracysta_twista-AtwisOrtn038415_Ancoracysta-twista	0.063	111	K00611	3.20E-44	159.3	319.47	ornithine_carbamoyltransferase_[EC:2.1.3.3]	-	PF00185	Aspartate/ornithine_carbamoyltransferase,_Asp/Orn_binding_domain	1.80E-39	Ancoracysta_twista	COG0078	Ornithine_carbamoyltransferase	E	Arginine_biosynthesis	7.30E-45
Ancoracysta_twista-AtwisOrtn038416_Ancoracysta-twista	0.12	108	-	-	-	-	-	-	-	-	-	Ancoracysta_twista	-	-	-	-	-
Ancoracysta_twista-AtwisOrtn038417_Ancoracysta-twista	0.067	104	-	-	-	-	-	-	-	-	-	Ancoracysta_twista	-	-	-	-	-
Ancoracysta_twista-AtwisOrtn038418_Ancoracysta-twista	0.04	100	-	-	-	-	-	-	-	-	-	Ancoracysta_twista	-	-	-	-	-
Ancoracysta_twista-AtwisOrtn038419_Ancoracysta-twista	0.034	86	-	-	-	-	-	-	-	-	-	Ancoracysta_twista	-	-	-	-	-
Ancoracysta_twista-AtwisOrtn038420_Ancoracysta-twista	0.056	214	-	-	-	-	-	-	-	-	-	Ancoracysta_twista	-	-	-	-	-
Ancoracysta_twista-AtwisOrtn038421_Ancoracysta-twista	0.058	103	-	-	-	-	-	-	-	-	-	Ancoracysta_twista	-	-	-	-	-
Ancoracysta_twista-AtwisOrtn038422_Ancoracysta-twista	0.092	130	K08794	3.30E-21	83.6	373.37	calcium/calmodulin-dependent_protein_kinase_I_[EC:2.7.11.17]	-	PF00069	Protein_kinase_domain	2.20E-21	Ancoracysta_twista	COG5752	Signaling_protein_combining_a_Ser/Thr_protein_kinase_domain_and_the_GUN4/Ycf53_porphyrin-binding_domain	T	-	9.20E-12
Ancoracysta_twista-AtwisOrtn038423_Ancoracysta-twista	0.089	101	-	-	-	-	-	-	-	-	-	Ancoracysta_twista	-	-	-	-	-
Ancoracysta_twista-AtwisOrtn038424_Ancoracysta-twista	0.107	102	K08585	2.40E-29	109.9	913	calpain,_invertebrate_[EC:3.4.22.-]	-	PF00648	Calpain_family_cysteine_protease	5.40E-19	Ancoracysta_twista	-	-	-	-	-
Ancoracysta_twista-AtwisOrtn038425_Ancoracysta-twista	0.142	133	-	-	-	-	-	-	-	-	-	Ancoracysta_twista	-	-	-	-	-
Ancoracysta_twista-AtwisOrtn038426_Ancoracysta-twista	0.081	159	-	-	-	-	-	-	-	-	-	Ancoracysta_twista	-	-	-	-	-
Ancoracysta_twista-AtwisOrtn038427_Ancoracysta-twista	0.124	145	K10738	5.20E-63	221.2	510.1	DNA_helicase_MCM9_[EC:3.6.4.12]	-	PF00493	MCM2/3/5_family	2.00E-48	Ancoracysta_twista	COG1241	DNA_replicative_helicase_MCM_subunit_Mcm2,_Cdc46/Mcm_family	L	-	8.50E-45
Ancoracysta_twista-AtwisOrtn038428_Ancoracysta-twista	0.091	131	-	-	-	-	-	-	-	-	-	Ancoracysta_twista	-	-	-	-	-
Ancoracysta_twista-AtwisOrtn038429_Ancoracysta-twista	0.08	112	-	-	-	-	-	-	-	-	-	Ancoracysta_twista	-	-	-	-	-
Ancoracysta_twista-AtwisOrtn038430_Ancoracysta-twista	0.106	131	K17987	2.70E-06	34.6	112.77	next_to_BRCA1_gene_1_protein	-	-	-	-	Ancoracysta_twista	-	-	-	-	-
Ancoracysta_twista-AtwisOrtn038431_Ancoracysta-twista	0.128	101	K01358	5.40E-47	168.1	49.33	ATP-dependent_Clp_protease,_protease_subunit_[EC:3.4.21.92]	high_score	PF00574	Clp_protease	5.40E-44	Ancoracysta_twista	COG0740	ATP-dependent_protease_ClpP,_protease_subunit	O	-	4.50E-38
Ancoracysta_twista-AtwisOrtn038432_Ancoracysta-twista	0.115	104	K00798	4.50E-25	96.2	53.7	cob(I)alamin_adenosyltransferase_[EC:2.5.1.17]	high_score	PF01923	Cobalamin_adenosyltransferase	2.80E-23	Ancoracysta_twista	COG2096	Cob(II)alamin_adenosyltransferase	H	Cobalamine/B12_biosynthesis	5.70E-27
Ancoracysta_twista-AtwisOrtn038433_Ancoracysta-twista	0.035	113	-	-	-	-	-	-	-	-	-	Ancoracysta_twista	-	-	-	-	-
Ancoracysta_twista-AtwisOrtn038434_Ancoracysta-twista	0.078	191	-	-	-	-	-	-	-	-	-	Ancoracysta_twista	-	-	-	-	-
Ancoracysta_twista-AtwisOrtn038435_Ancoracysta-twista	0.045	132	K20195	2.20E-19	77.8	90.3	vacuolar_fusion_protein_MON1	-	PF03164	Trafficking_protein_Mon1	1.50E-15	Ancoracysta_twista	-	-	-	-	-
Ancoracysta_twista-AtwisOrtn038436_Ancoracysta-twista	0.075	120	-	-	-	-	-	-	-	-	-	Ancoracysta_twista	-	-	-	-	-
Ancoracysta_twista-AtwisOrtn038437_Ancoracysta-twista	0.068	189	-	-	-	-	-	-	-	-	-	Ancoracysta_twista	-	-	-	-	-
Ancoracysta_twista-AtwisOrtn038438_Ancoracysta-twista	0.073	149	-	-	-	-	-	-	-	-	-	Ancoracysta_twista	-	-	-	-	-
Ancoracysta_twista-AtwisOrtn038439_Ancoracysta-twista	0.058	102	K20932	1.20E-06	35.3	-	hydrazine_synthase_subunit_[EC:1.7.2.7]	high_score	-	-	-	Ancoracysta_twista	COG3391	DNA-binding_beta-propeller_fold_protein_YncE	R	-	3.20E-09
Ancoracysta_twista-AtwisOrtn038440_Ancoracysta-twista	0.09	133	K01341	8.30E-06	32.5	778.3	kexin_[EC:3.4.21.61]	-	PF01483	Proprotein_convertase_P-domain	1.80E-12	Ancoracysta_twista	-	-	-	-	-
Ancoracysta_twista-AtwisOrtn038441_Ancoracysta-twista	0.067	104	-	-	-	-	-	-	-	-	-	Ancoracysta_twista	-	-	-	-	-
Ancoracysta_twista-AtwisOrtn038442_Ancoracysta-twista	0.102	107	K01991	1.10E-10	49.4	116.43	polysaccharide_biosynthesis/export_protein	-	-	-	-	Ancoracysta_twista	COG1596	Periplasmic_protein_Wza_involved_in_polysaccharide_export,_contains_SLBB_domain_of_the_beta-grasp_fold	M	-	9.80E-08
Ancoracysta_twista-AtwisOrtn038443_Ancoracysta-twista	0.121	107	-	-	-	-	-	-	-	-	-	Ancoracysta_twista	-	-	-	-	-
Ancoracysta_twista-AtwisOrtn038444_Ancoracysta-twista	0.055	108	K03592	9.50E-19	75.7	300.57	PmbA_protein	-	-	-	-	Ancoracysta_twista	COG0312	Zn-dependent_protease_PmbA/TldA_or_its_inactivated_homolog	R	-	1.20E-07
Ancoracysta_twista-AtwisOrtn038445_Ancoracysta-twista	0.089	101	K03667	2.70E-41	149.8	190.7	ATP-dependent_HslUV_protease_ATP-binding_subunit_HslU	-	PF07724	AAA_domain_(Cdc48_subfamily)	1.10E-32	Ancoracysta_twista	COG1220	ATP-dependent_protease_HslVU_(ClpYQ),_ATPase_subunit_HslU	O	-	5.70E-44
Ancoracysta_twista-AtwisOrtn038446_Ancoracysta-twista	0.143	167	K00836	4.00E-63	221.3	392.97	diaminobutyrate-2-oxoglutarate_transaminase_[EC:2.6.1.76]	-	PF00202	Aminotransferase_class-III	1.60E-32	Ancoracysta_twista	COG0160	Acetylornithine_aminotransferase/4-aminobutyrate_aminotransferase	E	Arginine_biosynthesis	8.80E-46
Ancoracysta_twista-AtwisOrtn038447_Ancoracysta-twista	0.076	104	-	-	-	-	-	-	-	-	-	Ancoracysta_twista	-	-	-	-	-
Ancoracysta_twista-AtwisOrtn038448_Ancoracysta-twista	0.09	99	-	-	-	-	-	-	-	-	-	Ancoracysta_twista	-	-	-	-	-
Ancoracysta_twista-AtwisOrtn038449_Ancoracysta-twista	0.069	143	-	-	-	-	-	-	-	-	-	Ancoracysta_twista	-	-	-	-	-
Ancoracysta_twista-AtwisOrtn038450_Ancoracysta-twista	0.074	107	K10357	9.10E-23	87.9	1060.97	myosin_V	-	PF00063	Myosin_head_(motor_domain)	8.60E-17	Ancoracysta_twista	-	-	-	-	-
Ancoracysta_twista-AtwisOrtn038451_Ancoracysta-twista	0.048	103	-	-	-	-	-	-	-	-	-	Ancoracysta_twista	-	-	-	-	-
Ancoracysta_twista-AtwisOrtn038452_Ancoracysta-twista	0.085	129	-	-	-	-	-	-	-	-	-	Ancoracysta_twista	-	-	-	-	-
Ancoracysta_twista-AtwisOrtn038453_Ancoracysta-twista	0.08	112	-	-	-	-	-	-	-	-	-	Ancoracysta_twista	-	-	-	-	-
Ancoracysta_twista-AtwisOrtn038454_Ancoracysta-twista	0.028	105	-	-	-	-	-	-	-	-	-	Ancoracysta_twista	-	-	-	-	-
Ancoracysta_twista-AtwisOrtn038455_Ancoracysta-twista	0.099	111	-	-	-	-	-	-	-	-	-	Ancoracysta_twista	-	-	-	-	-
Ancoracysta_twista-AtwisOrtn038456_Ancoracysta-twista	0.057	105	-	-	-	-	-	-	-	-	-	Ancoracysta_twista	-	-	-	-	-
