## Supplementary Tables and Supplementary Data Files for "ATP synthase evolution on a cross-braced dated tree of life": Supplementary_Table_2.tsv (part 37 of 192)

accession	ProteinGC	ProteinAALength	KO_hmm	e_value	bit_score	bit_score_cutoff	Definition	confidence	PFAM_hmm	PFAM_description	Pfam_Evalue	BinID	COG	Description	Pathway	NCBI_COG_evalue
Ancoracysta_twista-AtwisOrtn038457_Ancoracysta-twista	0.103	106	-	-	-	-	-	-	-	-	-	Ancoracysta_twista	-	-	-	-	-
Ancoracysta_twista-AtwisOrtn038458_Ancoracysta-twista	0.086	115	-	-	-	-	-	-	-	-	-	Ancoracysta_twista	-	-	-	-	-
Ancoracysta_twista-AtwisOrtn038459_Ancoracysta-twista	0.106	122	-	-	-	-	-	-	-	-	-	Ancoracysta_twista	-	-	-	-	-
Ancoracysta_twista-AtwisOrtn038460_Ancoracysta-twista	0.083	120	K02337	2.60E-56	199.2	859.97	DNA_polymerase_III_subunit_alpha_[EC:2.7.7.7]	-	PF07733	Bacterial_DNA_polymerase_III_alpha_subunit	3.20E-44	Ancoracysta_twista	COG0587	DNA_polymerase_III,_alpha_subunit	L	-	7.10E-53
Ancoracysta_twista-AtwisOrtn038461_Ancoracysta-twista	0.08	100	-	-	-	-	-	-	-	-	-	Ancoracysta_twista	-	-	-	-	-
Ancoracysta_twista-AtwisOrtn038462_Ancoracysta-twista	0.124	129	-	-	-	-	-	-	-	-	-	Ancoracysta_twista	-	-	-	-	-
Ancoracysta_twista-AtwisOrtn038463_Ancoracysta-twista	0.02	99	-	-	-	-	-	-	-	-	-	Ancoracysta_twista	-	-	-	-	-
Ancoracysta_twista-AtwisOrtn038464_Ancoracysta-twista	0.081	135	K00830	4.90E-12	53.4	390.23	alanine-glyoxylate_transaminase_/_serine-glyoxylate_transaminase_/_serine-pyruvate_transaminase_[EC:2.6.1.44_2.6.1.45_2.6.1.51]	-	-	-	-	Ancoracysta_twista	COG0075	Archaeal_aspartate_aminotransferase_or_a_related_aminotransferase,_includes_purine_catabolism_protein_PucG	EF	Serine_biosynthesis	2.40E-19
Ancoracysta_twista-AtwisOrtn038465_Ancoracysta-twista	0.097	103	K18954	1.20E-09	45.9	256	AraC_family_transcriptional_regulator,_transcriptional_activator_of_pobA	-	-	-	-	Ancoracysta_twista	-	-	-	-	-
Ancoracysta_twista-AtwisOrtn038466_Ancoracysta-twista	0.13	115	K03579	2.00E-15	64.2	565.53	ATP-dependent_helicase_HrpB_[EC:3.6.4.13]	-	-	-	-	Ancoracysta_twista	-	-	-	-	-
Ancoracysta_twista-AtwisOrtn038467_Ancoracysta-twista	0.037	107	-	-	-	-	-	-	-	-	-	Ancoracysta_twista	-	-	-	-	-
Ancoracysta_twista-AtwisOrtn038468_Ancoracysta-twista	0.083	120	-	-	-	-	-	-	-	-	-	Ancoracysta_twista	-	-	-	-	-
Ancoracysta_twista-AtwisOrtn038469_Ancoracysta-twista	0.085	105	-	-	-	-	-	-	-	-	-	Ancoracysta_twista	-	-	-	-	-
Ancoracysta_twista-AtwisOrtn038470_Ancoracysta-twista	0.288	118	-	-	-	-	-	-	-	-	-	Ancoracysta_twista	-	-	-	-	-
Ancoracysta_twista-AtwisOrtn038471_Ancoracysta-twista	0.087	103	-	-	-	-	-	-	-	-	-	Ancoracysta_twista	-	-	-	-	-
Ancoracysta_twista-AtwisOrtn038472_Ancoracysta-twista	0.057	105	K00010	3.50E-16	67	243.27	myo-inositol_2-dehydrogenase_/_D-chiro-inositol_1-dehydrogenase_[EC:1.1.1.18_1.1.1.369]	-	PF01408	Oxidoreductase_family,_NAD-binding_Rossmann_fold	6.30E-15	Ancoracysta_twista	COG0673	Predicted_dehydrogenase	R	-	1.40E-22
Ancoracysta_twista-AtwisOrtn038473_Ancoracysta-twista	0.055	108	-	-	-	-	-	-	-	-	-	Ancoracysta_twista	-	-	-	-	-
Ancoracysta_twista-AtwisOrtn038474_Ancoracysta-twista	0.101	99	-	-	-	-	-	-	-	-	-	Ancoracysta_twista	-	-	-	-	-
Ancoracysta_twista-AtwisOrtn038475_Ancoracysta-twista	0.063	110	K06767	5.70E-10	45.3	1530.27	Down_syndrome_cell_adhesion_molecule	-	-	-	-	Ancoracysta_twista	-	-	-	-	-
Ancoracysta_twista-AtwisOrtn038476_Ancoracysta-twista	0.05	99	-	-	-	-	-	-	-	-	-	Ancoracysta_twista	-	-	-	-	-
Ancoracysta_twista-AtwisOrtn038477_Ancoracysta-twista	0.094	116	-	-	-	-	-	-	-	-	-	Ancoracysta_twista	-	-	-	-	-
Ancoracysta_twista-AtwisOrtn038478_Ancoracysta-twista	0.078	115	K01852	5.70E-39	141.7	954.77	lanosterol_synthase_[EC:5.4.99.7]	-	-	-	-	Ancoracysta_twista	COG1657	Terpene_cyclase_SqhC	I	-	1.60E-10
Ancoracysta_twista-AtwisOrtn038479_Ancoracysta-twista	0.073	109	K17306	5.30E-14	60.1	88.37	armadillo_repeat-containing_protein_1	-	-	-	-	Ancoracysta_twista	-	-	-	-	-
Ancoracysta_twista-AtwisOrtn038480_Ancoracysta-twista	0.064	109	-	-	-	-	-	-	-	-	-	Ancoracysta_twista	-	-	-	-	-
Ancoracysta_twista-AtwisOrtn038481_Ancoracysta-twista	0.074	121	-	-	-	-	-	-	-	-	-	Ancoracysta_twista	-	-	-	-	-
Ancoracysta_twista-AtwisOrtn038482_Ancoracysta-twista	0.068	102	-	-	-	-	-	-	-	-	-	Ancoracysta_twista	-	-	-	-	-
Ancoracysta_twista-AtwisOrtn038483_Ancoracysta-twista	0.081	111	K08863	7.90E-25	95.5	352.03	polo-like_kinase_4_[EC:2.7.11.21]	-	PF00069	Protein_kinase_domain	4.80E-13	Ancoracysta_twista	-	-	-	-	-
Ancoracysta_twista-AtwisOrtn038484_Ancoracysta-twista	0.158	101	-	-	-	-	-	-	-	-	-	Ancoracysta_twista	-	-	-	-	-
Ancoracysta_twista-AtwisOrtn038485_Ancoracysta-twista	0.029	101	-	-	-	-	-	-	-	-	-	Ancoracysta_twista	-	-	-	-	-
Ancoracysta_twista-AtwisOrtn038486_Ancoracysta-twista	0.084	106	-	-	-	-	-	-	-	-	-	Ancoracysta_twista	-	-	-	-	-
Ancoracysta_twista-AtwisOrtn038487_Ancoracysta-twista	0.09	111	-	-	-	-	-	-	-	-	-	Ancoracysta_twista	-	-	-	-	-
Ancoracysta_twista-AtwisOrtn038488_Ancoracysta-twista	0.169	106	-	-	-	-	-	-	-	-	-	Ancoracysta_twista	-	-	-	-	-
Ancoracysta_twista-AtwisOrtn038489_Ancoracysta-twista	0.1	129	-	-	-	-	-	-	-	-	-	Ancoracysta_twista	-	-	-	-	-
Ancoracysta_twista-AtwisOrtn038490_Ancoracysta-twista	0.064	125	-	-	-	-	-	-	-	-	-	Ancoracysta_twista	-	-	-	-	-
Ancoracysta_twista-AtwisOrtn038491_Ancoracysta-twista	0.117	128	K01239	8.60E-37	135.3	132.97	purine_nucleosidase_[EC:3.2.2.1]	high_score	PF01156	Inosine-uridine_preferring_nucleoside_hydrolase	6.50E-31	Ancoracysta_twista	COG1957	Inosine-uridine_nucleoside_N-ribohydrolase	F	Pyrimidine_salvage	3.70E-34
Ancoracysta_twista-AtwisOrtn038492_Ancoracysta-twista	0.057	104	K11092	1.30E-06	35.8	115.1	U2_small_nuclear_ribonucleoprotein_A'	-	-	-	-	Ancoracysta_twista	-	-	-	-	-
Ancoracysta_twista-AtwisOrtn038493_Ancoracysta-twista	0.09	111	-	-	-	-	-	-	-	-	-	Ancoracysta_twista	-	-	-	-	-
Ancoracysta_twista-AtwisOrtn038494_Ancoracysta-twista	0.089	123	-	-	-	-	-	-	-	-	-	Ancoracysta_twista	-	-	-	-	-
Ancoracysta_twista-AtwisOrtn038495_Ancoracysta-twista	0.118	152	K07407	2.10E-47	170.5	56.83	alpha-galactosidase_[EC:3.2.1.22]	high_score	PF16499	Alpha_galactosidase_A	4.10E-26	Ancoracysta_twista	COG3345	Alpha-galactosidase	G	-	4.50E-40
Ancoracysta_twista-AtwisOrtn038496_Ancoracysta-twista	0.089	112	K17576	4.40E-11	49.8	186.4	protein_phosphatase_1_regulatory_subunit_37	-	-	-	-	Ancoracysta_twista	COG5238	Ran_GTPase-activating_protein_(RanGAP)_involved_in_mRNA_processing_and_transport	J	-	6.40E-14
Ancoracysta_twista-AtwisOrtn038497_Ancoracysta-twista	0.114	114	-	-	-	-	-	-	-	-	-	Ancoracysta_twista	-	-	-	-	-
Ancoracysta_twista-AtwisOrtn038498_Ancoracysta-twista	0.082	145	-	-	-	-	-	-	-	-	-	Ancoracysta_twista	-	-	-	-	-
Ancoracysta_twista-AtwisOrtn038499_Ancoracysta-twista	0.084	119	-	-	-	-	-	-	-	-	-	Ancoracysta_twista	-	-	-	-	-
Ancoracysta_twista-AtwisOrtn038500_Ancoracysta-twista	0.1	100	-	-	-	-	-	-	-	-	-	Ancoracysta_twista	-	-	-	-	-
Ancoracysta_twista-AtwisOrtn038501_Ancoracysta-twista	0.135	133	K08456	5.50E-08	39	591.57	adhesion_G-protein_coupled_receptor_F3	-	-	-	-	Ancoracysta_twista	-	-	-	-	-
Ancoracysta_twista-AtwisOrtn038502_Ancoracysta-twista	0.086	93	K02259	1.50E-22	88.2	63.13	cytochrome_c_oxidase_assembly_protein_subunit_15	high_score	PF02628	Cytochrome_oxidase_assembly_protein	1.90E-32	Ancoracysta_twista	COG1612	Heme_A_synthase	H	-	2.90E-11
Ancoracysta_twista-AtwisOrtn038503_Ancoracysta-twista	0.071	112	-	-	-	-	-	-	-	-	-	Ancoracysta_twista	-	-	-	-	-
Ancoracysta_twista-AtwisOrtn038504_Ancoracysta-twista	0.1	100	K17881	8.30E-27	101.9	447.47	aminoglycoside_2''-adenylyltransferase_[EC:2.7.7.46]	-	-	-	-	Ancoracysta_twista	-	-	-	-	-
Ancoracysta_twista-AtwisOrtn038505_Ancoracysta-twista	0.063	110	K01128	4.00E-20	80.1	331.6	sphingomyelin_phosphodiesterase_acid-like_3_[EC:3.1.4.-]	-	-	-	-	Ancoracysta_twista	-	-	-	-	-
Ancoracysta_twista-AtwisOrtn038506_Ancoracysta-twista	0.028	105	-	-	-	-	-	-	-	-	-	Ancoracysta_twista	-	-	-	-	-
Ancoracysta_twista-AtwisOrtn038507_Ancoracysta-twista	0.062	144	K03347	2.70E-14	60.7	670.4	cullin_1	-	PF00888	Cullin_family	1.70E-11	Ancoracysta_twista	-	-	-	-	-
Ancoracysta_twista-AtwisOrtn038508_Ancoracysta-twista	0.061	131	-	-	-	-	-	-	-	-	-	Ancoracysta_twista	-	-	-	-	-
Ancoracysta_twista-AtwisOrtn038509_Ancoracysta-twista	0.116	103	K18425	8.80E-06	32.6	507.83	3-hydroxy-D-aspartate_aldolase_[EC:4.1.3.41]	-	-	-	-	Ancoracysta_twista	COG3616	D-serine_deaminase,_pyridoxal_phosphate-dependent	E	-	4.30E-16
Ancoracysta_twista-AtwisOrtn038510_Ancoracysta-twista	0.102	127	-	-	-	-	-	-	-	-	-	Ancoracysta_twista	-	-	-	-	-
Ancoracysta_twista-AtwisOrtn038511_Ancoracysta-twista	0.111	134	-	-	-	-	-	-	-	-	-	Ancoracysta_twista	-	-	-	-	-
Ancoracysta_twista-AtwisOrtn038512_Ancoracysta-twista	0.027	111	-	-	-	-	-	-	-	-	-	Ancoracysta_twista	-	-	-	-	-
Ancoracysta_twista-AtwisOrtn038513_Ancoracysta-twista	0.104	105	-	-	-	-	-	-	-	-	-	Ancoracysta_twista	-	-	-	-	-
Ancoracysta_twista-AtwisOrtn038514_Ancoracysta-twista	0.054	111	-	-	-	-	-	-	-	-	-	Ancoracysta_twista	-	-	-	-	-
Ancoracysta_twista-AtwisOrtn038515_Ancoracysta-twista	0.15	100	K01966	6.00E-31	115.5	745.77	propionyl-CoA_carboxylase_beta_chain_[EC:6.4.1.3_2.1.3.15]	-	PF01039	Carboxyl_transferase_domain	9.50E-16	Ancoracysta_twista	COG4799	Acetyl-CoA_carboxylase,_carboxyltransferase_component	I	-	8.20E-21
Ancoracysta_twista-AtwisOrtn038516_Ancoracysta-twista	0.03	100	-	-	-	-	-	-	-	-	-	Ancoracysta_twista	-	-	-	-	-
Ancoracysta_twista-AtwisOrtn038517_Ancoracysta-twista	0.041	121	K11690	4.00E-31	116	440.83	C4-dicarboxylate_transporter,_DctM_subunit	-	PF06808	Tripartite_ATP-independent_periplasmic_transporter,_DctM_component	1.80E-25	Ancoracysta_twista	COG1593	TRAP-type_C4-dicarboxylate_transport_system,_large_permease_component	G	-	8.90E-32
Ancoracysta_twista-AtwisOrtn038518_Ancoracysta-twista	0.151	99	K00088	1.60E-39	143.7	259.97	IMP_dehydrogenase_[EC:1.1.1.205]	-	PF00478	IMP_dehydrogenase_/_GMP_reductase_domain	1.70E-42	Ancoracysta_twista	COG0516	IMP_dehydrogenase/GMP_reductase	F	Purine_biosynthesis	1.30E-45
Ancoracysta_twista-AtwisOrtn038519_Ancoracysta-twista	0.102	107	-	-	-	-	-	-	-	-	-	Ancoracysta_twista	-	-	-	-	-
Ancoracysta_twista-AtwisOrtn038520_Ancoracysta-twista	0.04	99	-	-	-	-	-	-	-	-	-	Ancoracysta_twista	-	-	-	-	-
Ancoracysta_twista-AtwisOrtn038521_Ancoracysta-twista	0.078	114	-	-	-	-	-	-	-	-	-	Ancoracysta_twista	-	-	-	-	-
Ancoracysta_twista-AtwisOrtn038522_Ancoracysta-twista	0.127	172	K08151	7.70E-72	250.2	308.27	MFS_transporter,_DHA1_family,_tetracycline_resistance_protein	-	PF07690	Major_Facilitator_Superfamily	1.00E-26	Ancoracysta_twista	COG2814	Predicted_arabinose_efflux_permease_AraJ,_MFS_family	G	-	1.70E-22
Ancoracysta_twista-AtwisOrtn038523_Ancoracysta-twista	0.138	101	K11229	2.90E-23	90.3	506.07	mitogen-activated_protein_kinase_kinase_kinase_[EC:2.7.11.25]	-	PF00069	Protein_kinase_domain	5.10E-17	Ancoracysta_twista	-	-	-	-	-
Ancoracysta_twista-AtwisOrtn038524_Ancoracysta-twista	0.058	102	-	-	-	-	-	-	-	-	-	Ancoracysta_twista	-	-	-	-	-
Ancoracysta_twista-AtwisOrtn038525_Ancoracysta-twista	0.066	106	-	-	-	-	-	-	-	-	-	Ancoracysta_twista	-	-	-	-	-
Ancoracysta_twista-AtwisOrtn038526_Ancoracysta-twista	0.055	126	K10130	1.40E-07	37.7	285.37	leucine-rich_repeats_and_death_domain-containing_protein	-	-	-	-	Ancoracysta_twista	-	-	-	-	-
Ancoracysta_twista-AtwisOrtn038527_Ancoracysta-twista	0.068	117	-	-	-	-	-	-	-	-	-	Ancoracysta_twista	-	-	-	-	-
Ancoracysta_twista-AtwisOrtn038528_Ancoracysta-twista	0.096	145	-	-	-	-	-	-	-	-	-	Ancoracysta_twista	-	-	-	-	-
Ancoracysta_twista-AtwisOrtn038529_Ancoracysta-twista	0.085	129	-	-	-	-	-	-	-	-	-	Ancoracysta_twista	-	-	-	-	-
Ancoracysta_twista-AtwisOrtn038530_Ancoracysta-twista	0.058	102	-	-	-	-	-	-	-	-	-	Ancoracysta_twista	-	-	-	-	-
Ancoracysta_twista-AtwisOrtn038531_Ancoracysta-twista	0.093	107	-	-	-	-	-	-	-	-	-	Ancoracysta_twista	-	-	-	-	-
Ancoracysta_twista-AtwisOrtn038532_Ancoracysta-twista	0.086	104	-	-	-	-	-	-	-	-	-	Ancoracysta_twista	-	-	-	-	-
Ancoracysta_twista-AtwisOrtn038533_Ancoracysta-twista	0.051	137	-	-	-	-	-	-	-	-	-	Ancoracysta_twista	-	-	-	-	-
Ancoracysta_twista-AtwisOrtn038534_Ancoracysta-twista	0.148	101	-	-	-	-	-	-	-	-	-	Ancoracysta_twista	-	-	-	-	-
Ancoracysta_twista-AtwisOrtn038535_Ancoracysta-twista	0.037	107	-	-	-	-	-	-	-	-	-	Ancoracysta_twista	-	-	-	-	-
Ancoracysta_twista-AtwisOrtn038536_Ancoracysta-twista	0.061	131	K12815	1.80E-32	120.1	1141.1	pre-mRNA-splicing_factor_ATP-dependent_RNA_helicase_DHX38/PRP16_[EC:3.6.4.13]	-	-	-	-	Ancoracysta_twista	-	-	-	-	-
Ancoracysta_twista-AtwisOrtn038537_Ancoracysta-twista	0.04	100	-	-	-	-	-	-	-	-	-	Ancoracysta_twista	-	-	-	-	-
Ancoracysta_twista-AtwisOrtn038538_Ancoracysta-twista	0.138	123	K05305	4.80E-22	85.8	219.6	fucokinase_[EC:2.7.1.52]	-	-	-	-	Ancoracysta_twista	COG2605	Predicted_kinase_related_to_galactokinase_and_mevalonate_kinase	R	-	7.00E-13
Ancoracysta_twista-AtwisOrtn038539_Ancoracysta-twista	0.09	99	-	-	-	-	-	-	-	-	-	Ancoracysta_twista	-	-	-	-	-
Ancoracysta_twista-AtwisOrtn038540_Ancoracysta-twista	0.158	107	K15378	1.10E-17	71.8	336.13	solute_carrier_family_45,_member_1/2/4	-	-	-	-	Ancoracysta_twista	-	-	-	-	-
Ancoracysta_twista-AtwisOrtn038541_Ancoracysta-twista	0.079	101	K18297	1.80E-27	104.4	233.03	LysR_family_transcriptional_regulator,_mexEF-oprN_operon_transcriptional_activator	-	PF00126	Bacterial_regulatory_helix-turn-helix_protein,_lysR_family	4.10E-14	Ancoracysta_twista	COG0583	DNA-binding_transcriptional_regulator,_LysR_family	K	-	1.40E-15
Ancoracysta_twista-AtwisOrtn038542_Ancoracysta-twista	0.11	145	K11407	2.70E-18	73.9	524.13	histone_deacetylase_6_[EC:3.5.1.98]	-	-	-	-	Ancoracysta_twista	COG0123	Acetoin_utilization_deacetylase_AcuC_or_a_related_deacetylase	Q	-	1.20E-07
Ancoracysta_twista-AtwisOrtn038543_Ancoracysta-twista	0.084	119	K03498	2.40E-20	80.9	68.47	trk_system_potassium_uptake_protein	high_score	-	-	-	Ancoracysta_twista	COG0168	Trk-type_K+_transport_system,_membrane_component	P	-	8.10E-17
Ancoracysta_twista-AtwisOrtn038544_Ancoracysta-twista	0.049	101	K01231	6.20E-24	91.8	1057.6	alpha-mannosidase_II_[EC:3.2.1.114]	-	PF01074	Glycosyl_hydrolases_family_38_N-terminal_domain	1.60E-17	Ancoracysta_twista	COG0383	Alpha-mannosidase	G	-	3.10E-06
Ancoracysta_twista-AtwisOrtn038545_Ancoracysta-twista	0.04	100	-	-	-	-	-	-	-	-	-	Ancoracysta_twista	-	-	-	-	-
Ancoracysta_twista-AtwisOrtn038546_Ancoracysta-twista	0.18	100	-	-	-	-	-	-	-	-	-	Ancoracysta_twista	-	-	-	-	-
Ancoracysta_twista-AtwisOrtn038547_Ancoracysta-twista	0.055	109	-	-	-	-	-	-	-	-	-	Ancoracysta_twista	-	-	-	-	-
Ancoracysta_twista-AtwisOrtn038548_Ancoracysta-twista	0.042	117	-	-	-	-	-	-	-	-	-	Ancoracysta_twista	-	-	-	-	-
Ancoracysta_twista-AtwisOrtn038549_Ancoracysta-twista	0.103	126	K01114	1.80E-31	117.7	81.17	phospholipase_C_[EC:3.1.4.3]	high_score	PF04185	Phosphoesterase_family	4.30E-31	Ancoracysta_twista	COG3511	Phospholipase_C	M	-	1.80E-30
Ancoracysta_twista-AtwisOrtn038550_Ancoracysta-twista	0.076	104	K01939	1.80E-28	107.4	60.43	adenylosuccinate_synthase_[EC:6.3.4.4]	high_score	PF00709	Adenylosuccinate_synthetase	1.20E-20	Ancoracysta_twista	COG0104	Adenylosuccinate_synthase	F	Purine_biosynthesis	2.40E-14
Ancoracysta_twista-AtwisOrtn038551_Ancoracysta-twista	0.084	118	-	-	-	-	-	-	-	-	-	Ancoracysta_twista	-	-	-	-	-
Ancoracysta_twista-AtwisOrtn038552_Ancoracysta-twista	0.137	116	K08304	4.40E-33	122.7	160.23	membrane-bound_lytic_murein_transglycosylase_A_[EC:4.2.2.-]	-	PF03562	MltA_specific_insert_domain	3.30E-35	Ancoracysta_twista	COG2821	Membrane-bound_lytic_murein_transglycosylase	M	-	3.80E-35
Ancoracysta_twista-AtwisOrtn038553_Ancoracysta-twista	0.064	156	-	-	-	-	-	-	-	-	-	Ancoracysta_twista	-	-	-	-	-
Ancoracysta_twista-AtwisOrtn038554_Ancoracysta-twista	0.07	114	K19360	7.60E-21	81.6	360.87	nephrocystin-3	-	-	-	-	Ancoracysta_twista	-	-	-	-	-
Ancoracysta_twista-AtwisOrtn038555_Ancoracysta-twista	0.086	104	-	-	-	-	-	-	-	-	-	Ancoracysta_twista	-	-	-	-	-
Ancoracysta_twista-AtwisOrtn038556_Ancoracysta-twista	0.046	129	-	-	-	-	-	-	-	-	-	Ancoracysta_twista	-	-	-	-	-
Ancoracysta_twista-AtwisOrtn038557_Ancoracysta-twista	0.086	151	-	-	-	-	-	-	-	-	-	Ancoracysta_twista	-	-	-	-	-
Ancoracysta_twista-AtwisOrtn038558_Ancoracysta-twista	0.047	105	-	-	-	-	-	-	-	-	-	Ancoracysta_twista	-	-	-	-	-
Ancoracysta_twista-AtwisOrtn038559_Ancoracysta-twista	0.066	121	K14162	1.60E-19	77.4	944.47	error-prone_DNA_polymerase_[EC:2.7.7.7]	-	-	-	-	Ancoracysta_twista	COG0587	DNA_polymerase_III,_alpha_subunit	L	-	5.20E-13
Ancoracysta_twista-AtwisOrtn038560_Ancoracysta-twista	0.035	113	-	-	-	-	-	-	-	-	-	Ancoracysta_twista	-	-	-	-	-
Ancoracysta_twista-AtwisOrtn038561_Ancoracysta-twista	0.068	146	K00004	1.80E-39	143.7	362.27	(R,R)-butanediol_dehydrogenase_/_meso-butanediol_dehydrogenase_/_diacetyl_reductase_[EC:1.1.1.4_1.1.1.-_1.1.1.303]	-	PF00107	Zinc-binding_dehydrogenase	6.60E-17	Ancoracysta_twista	COG1062	Zn-dependent_alcohol/formaldehyde_dehydrogenase	C	-	9.80E-19
Ancoracysta_twista-AtwisOrtn038562_Ancoracysta-twista	0.06	99	K09142	2.00E-39	143.6	49.97	uncharacterized_protein	high_score	PF02598	Putative_RNA_methyltransferase	6.80E-34	Ancoracysta_twista	COG2106	Predicted_RNA_methylase_MTH1,_SPOUT_superfamily	R	-	1.70E-21
Ancoracysta_twista-AtwisOrtn038563_Ancoracysta-twista	0.092	108	K11152	3.20E-13	56.8	576.53	retinol_dehydrogenase_11_[EC:1.1.1.300]	-	-	-	-	Ancoracysta_twista	-	-	-	-	-
Ancoracysta_twista-AtwisOrtn038564_Ancoracysta-twista	0.155	116	-	-	-	-	-	-	-	-	-	Ancoracysta_twista	-	-	-	-	-
Ancoracysta_twista-AtwisOrtn038565_Ancoracysta-twista	0.112	116	-	-	-	-	-	-	-	-	-	Ancoracysta_twista	-	-	-	-	-
Ancoracysta_twista-AtwisOrtn038566_Ancoracysta-twista	0.055	109	-	-	-	-	-	-	-	-	-	Ancoracysta_twista	-	-	-	-	-
Ancoracysta_twista-AtwisOrtn038567_Ancoracysta-twista	0.081	111	-	-	-	-	-	-	-	-	-	Ancoracysta_twista	-	-	-	-	-
Ancoracysta_twista-AtwisOrtn038568_Ancoracysta-twista	0.04	99	-	-	-	-	-	-	-	-	-	Ancoracysta_twista	-	-	-	-	-
Ancoracysta_twista-AtwisOrtn038569_Ancoracysta-twista	0.075	119	K01870	8.00E-36	131.5	466.6	isoleucyl-tRNA_synthetase_[EC:6.1.1.5]	-	PF00133	tRNA_synthetases_class_I_(I,_L,_M_and_V)	1.40E-27	Ancoracysta_twista	COG0060	Isoleucyl-tRNA_synthetase	J	Aminoacyl-tRNA_synthetases	1.20E-36
Ancoracysta_twista-AtwisOrtn038570_Ancoracysta-twista	0.125	104	K01690	7.40E-39	141.5	502.07	phosphogluconate_dehydratase_[EC:4.2.1.12]	-	PF00920	Dehydratase_family	1.20E-19	Ancoracysta_twista	COG0129	Dihydroxyacid_dehydratase/phosphogluconate_dehydratase	EG	Isoleucine,_leucine,_valine_biosynthesis	8.90E-21
Ancoracysta_twista-AtwisOrtn038571_Ancoracysta-twista	0.109	110	K15580	7.00E-37	135.7	340.47	oligopeptide_transport_system_substrate-binding_protein	-	PF00496	Bacterial_extracellular_solute-binding_proteins,_family_5_Middle	3.20E-20	Ancoracysta_twista	COG4166	ABC-type_oligopeptide_transport_system,_periplasmic_component	E	-	2.10E-36
Ancoracysta_twista-AtwisOrtn038572_Ancoracysta-twista	0.123	105	K07102	2.20E-29	110.6	152.6	N-acetylmuramate_1-kinase_[EC:2.7.1.221]	-	-	-	-	Ancoracysta_twista	COG3178	Predicted_phosphotransferase,_aminoglycoside/choline_kinase_(APH/ChoK)_family	R	-	4.10E-28
Ancoracysta_twista-AtwisOrtn038573_Ancoracysta-twista	0.13	107	K02488	5.40E-13	56.9	219.37	two-component_system,_cell_cycle_response_regulator_[EC:2.7.7.65]	-	PF00072	Response_regulator_receiver_domain	6.80E-14	Ancoracysta_twista	COG4565	DNA-binding_response_regulator_DpiB_of_citrate/malate_metabolism	KT	-	1.60E-15
Ancoracysta_twista-AtwisOrtn038574_Ancoracysta-twista	0.028	107	-	-	-	-	-	-	-	-	-	Ancoracysta_twista	-	-	-	-	-
Ancoracysta_twista-AtwisOrtn038575_Ancoracysta-twista	0.121	99	-	-	-	-	-	-	-	-	-	Ancoracysta_twista	-	-	-	-	-
Ancoracysta_twista-AtwisOrtn038576_Ancoracysta-twista	0.104	105	K02434	2.10E-47	170	235.73	aspartyl-tRNA(Asn)/glutamyl-tRNA(Gln)_amidotransferase_subunit_B_[EC:6.3.5.6_6.3.5.7]	-	PF02934	GatB/GatE_catalytic_domain	1.10E-40	Ancoracysta_twista	COG0064	Asp-tRNAAsn/Glu-tRNAGln_amidotransferase_B_subunit	J	Aminoacyl-tRNA_synthetases	1.80E-42
Ancoracysta_twista-AtwisOrtn038577_Ancoracysta-twista	0.09	100	K01687	6.10E-35	128.5	591.57	dihydroxy-acid_dehydratase_[EC:4.2.1.9]	-	PF00920	Dehydratase_family	6.00E-31	Ancoracysta_twista	COG0129	Dihydroxyacid_dehydratase/phosphogluconate_dehydratase	EG	Isoleucine,_leucine,_valine_biosynthesis	1.40E-33
Ancoracysta_twista-AtwisOrtn038578_Ancoracysta-twista	0.13	169	-	-	-	-	-	-	-	-	-	Ancoracysta_twista	-	-	-	-	-
Ancoracysta_twista-AtwisOrtn038579_Ancoracysta-twista	0.035	141	-	-	-	-	-	-	-	-	-	Ancoracysta_twista	-	-	-	-	-
Ancoracysta_twista-AtwisOrtn038580_Ancoracysta-twista	0.123	113	K05658	1.40E-31	117	843.33	ATP-binding_cassette,_subfamily_B_(MDR/TAP),_member_1_[EC:7.6.2.2]	-	PF00005	ABC_transporter	9.10E-13	Ancoracysta_twista	COG1132	ABC-type_multidrug_transport_system,_ATPase_and_permease_component	V	-	3.90E-27
Ancoracysta_twista-AtwisOrtn038581_Ancoracysta-twista	0.022	179	-	-	-	-	-	-	-	-	-	Ancoracysta_twista	-	-	-	-	-
Ancoracysta_twista-AtwisOrtn038582_Ancoracysta-twista	0.074	121	-	-	-	-	-	-	-	-	-	Ancoracysta_twista	-	-	-	-	-
Ancoracysta_twista-AtwisOrtn038583_Ancoracysta-twista	0.065	107	-	-	-	-	-	-	PF11028	Protein_of_unknown_function_(DUF2723)	1.40E-17	Ancoracysta_twista	-	-	-	-	-
Ancoracysta_twista-AtwisOrtn038584_Ancoracysta-twista	0.088	102	-	-	-	-	-	-	-	-	-	Ancoracysta_twista	-	-	-	-	-
Ancoracysta_twista-AtwisOrtn038585_Ancoracysta-twista	0.12	100	K07084	1.00E-32	121.3	207.7	putative_amino_acid_transporter	-	PF03553	Na+/H+_antiporter_family	6.60E-18	Ancoracysta_twista	COG2056	Predicted_histidine_transporter_YuiF,_NhaC_family	E	-	3.20E-33
Ancoracysta_twista-AtwisOrtn038586_Ancoracysta-twista	0.134	104	-	-	-	-	-	-	-	-	-	Ancoracysta_twista	-	-	-	-	-
Ancoracysta_twista-AtwisOrtn038587_Ancoracysta-twista	0.022	135	-	-	-	-	-	-	-	-	-	Ancoracysta_twista	-	-	-	-	-
Ancoracysta_twista-AtwisOrtn038588_Ancoracysta-twista	0.037	106	K03770	6.00E-11	50.1	166.17	peptidyl-prolyl_cis-trans_isomerase_D_[EC:5.2.1.8]	-	-	-	-	Ancoracysta_twista	-	-	-	-	-
Ancoracysta_twista-AtwisOrtn038589_Ancoracysta-twista	0.066	105	K07044	6.40E-32	119.1	85.2	uncharacterized_protein	high_score	PF10118	Predicted_metal-dependent_hydrolase	9.30E-32	Ancoracysta_twista	COG3687	Predicted_metal-dependent_hydrolase	R	-	3.90E-35
Ancoracysta_twista-AtwisOrtn038590_Ancoracysta-twista	0.081	111	-	-	-	-	-	-	-	-	-	Ancoracysta_twista	-	-	-	-	-
Ancoracysta_twista-AtwisOrtn038591_Ancoracysta-twista	0.07	127	-	-	-	-	-	-	-	-	-	Ancoracysta_twista	-	-	-	-	-
Ancoracysta_twista-AtwisOrtn038592_Ancoracysta-twista	0.089	89	-	-	-	-	-	-	-	-	-	Ancoracysta_twista	-	-	-	-	-
Ancoracysta_twista-AtwisOrtn038593_Ancoracysta-twista	0.038	105	-	-	-	-	-	-	-	-	-	Ancoracysta_twista	-	-	-	-	-
Ancoracysta_twista-AtwisOrtn038594_Ancoracysta-twista	0.027	108	-	-	-	-	-	-	-	-	-	Ancoracysta_twista	-	-	-	-	-
Ancoracysta_twista-AtwisOrtn038595_Ancoracysta-twista	0.049	101	-	-	-	-	-	-	-	-	-	Ancoracysta_twista	-	-	-	-	-
Ancoracysta_twista-AtwisOrtn038596_Ancoracysta-twista	0.047	105	K07263	8.80E-11	49.5	276.73	zinc_protease_[EC:3.4.24.-]	-	-	-	-	Ancoracysta_twista	COG0612	Predicted_Zn-dependent_peptidase,_M16_family	R	-	2.80E-06
Ancoracysta_twista-AtwisOrtn038597_Ancoracysta-twista	0.113	106	-	-	-	-	-	-	-	-	-	Ancoracysta_twista	-	-	-	-	-
Ancoracysta_twista-AtwisOrtn038598_Ancoracysta-twista	0.079	101	-	-	-	-	-	-	-	-	-	Ancoracysta_twista	-	-	-	-	-
Ancoracysta_twista-AtwisOrtn038599_Ancoracysta-twista	0.057	104	-	-	-	-	-	-	-	-	-	Ancoracysta_twista	-	-	-	-	-
Ancoracysta_twista-AtwisOrtn038600_Ancoracysta-twista	0.1	110	-	-	-	-	-	-	-	-	-	Ancoracysta_twista	-	-	-	-	-
Ancoracysta_twista-AtwisOrtn038601_Ancoracysta-twista	0.07	100	-	-	-	-	-	-	-	-	-	Ancoracysta_twista	-	-	-	-	-
Ancoracysta_twista-AtwisOrtn038602_Ancoracysta-twista	0.102	107	K15785	2.10E-52	186	633.27	L-2,4-diaminobutyrate_transaminase_[EC:2.6.1.76]	-	PF00202	Aminotransferase_class-III	1.60E-12	Ancoracysta_twista	COG0161	Adenosylmethionine-8-amino-7-oxononanoate_aminotransferase	H	Biotin_biosynthesis	4.40E-24
Ancoracysta_twista-AtwisOrtn038603_Ancoracysta-twista	0.072	110	K03466	8.50E-38	138.2	60.53	DNA_segregation_ATPase_FtsK/SpoIIIE,_S-DNA-T_family	high_score	PF01580	FtsK/SpoIIIE_family	7.80E-25	Ancoracysta_twista	COG1674	DNA_segregation_ATPase_FtsK/SpoIIIE_or_related_protein	D	-	4.90E-36
Ancoracysta_twista-AtwisOrtn038604_Ancoracysta-twista	0.026	115	K12483	2.00E-39	143.3	573.47	EH_domain-containing_protein_1	-	-	-	-	Ancoracysta_twista	-	-	-	-	-
Ancoracysta_twista-AtwisOrtn038605_Ancoracysta-twista	0.067	119	-	-	-	-	-	-	-	-	-	Ancoracysta_twista	-	-	-	-	-
Ancoracysta_twista-AtwisOrtn038606_Ancoracysta-twista	0.056	107	-	-	-	-	-	-	-	-	-	Ancoracysta_twista	-	-	-	-	-
Ancoracysta_twista-AtwisOrtn038607_Ancoracysta-twista	0.117	102	K05657	3.30E-11	50.3	727.23	ATP-binding_cassette,_subfamily_B_(MDR/TAP),_member_10	-	-	-	-	Ancoracysta_twista	COG1132	ABC-type_multidrug_transport_system,_ATPase_and_permease_component	V	-	7.10E-07
Ancoracysta_twista-AtwisOrtn038608_Ancoracysta-twista	0.141	99	-	-	-	-	-	-	-	-	-	Ancoracysta_twista	-	-	-	-	-
Ancoracysta_twista-AtwisOrtn038609_Ancoracysta-twista	0.073	109	-	-	-	-	-	-	-	-	-	Ancoracysta_twista	-	-	-	-	-
Ancoracysta_twista-AtwisOrtn038610_Ancoracysta-twista	0.067	118	K05712	6.90E-37	135.3	365.97	3-(3-hydroxy-phenyl)propionate_hydroxylase_[EC:1.14.13.127]	-	PF01494	FAD_binding_domain	1.80E-22	Ancoracysta_twista	COG0654	2-polyprenyl-6-methoxyphenol_hydroxylase_and_related_FAD-dependent_oxidoreductases	HC	Ubiquinone_biosynthesis	2.20E-15
Ancoracysta_twista-AtwisOrtn038611_Ancoracysta-twista	0.082	109	-	-	-	-	-	-	-	-	-	Ancoracysta_twista	-	-	-	-	-
Ancoracysta_twista-AtwisOrtn038612_Ancoracysta-twista	0.085	105	-	-	-	-	-	-	-	-	-	Ancoracysta_twista	-	-	-	-	-
Ancoracysta_twista-AtwisOrtn038613_Ancoracysta-twista	0.045	111	-	-	-	-	-	-	-	-	-	Ancoracysta_twista	-	-	-	-	-
Ancoracysta_twista-AtwisOrtn038614_Ancoracysta-twista	0.039	102	-	-	-	-	-	-	-	-	-	Ancoracysta_twista	-	-	-	-	-
Ancoracysta_twista-AtwisOrtn038615_Ancoracysta-twista	0.038	105	-	-	-	-	-	-	-	-	-	Ancoracysta_twista	-	-	-	-	-
Ancoracysta_twista-AtwisOrtn038616_Ancoracysta-twista	0.085	117	-	-	-	-	-	-	-	-	-	Ancoracysta_twista	-	-	-	-	-
Ancoracysta_twista-AtwisOrtn038617_Ancoracysta-twista	0.05	118	-	-	-	-	-	-	-	-	-	Ancoracysta_twista	-	-	-	-	-
Ancoracysta_twista-AtwisOrtn038618_Ancoracysta-twista	0.03	99	-	-	-	-	-	-	-	-	-	Ancoracysta_twista	-	-	-	-	-
Ancoracysta_twista-AtwisOrtn038619_Ancoracysta-twista	0.067	118	-	-	-	-	-	-	-	-	-	Ancoracysta_twista	-	-	-	-	-
Ancoracysta_twista-AtwisOrtn038620_Ancoracysta-twista	0.07	99	-	-	-	-	-	-	-	-	-	Ancoracysta_twista	-	-	-	-	-
Ancoracysta_twista-AtwisOrtn038621_Ancoracysta-twista	0.078	114	K21424	5.30E-12	52.7	629.1	NADPH_oxidase_5_[EC:1.6.3.-]	-	-	-	-	Ancoracysta_twista	COG4097	Predicted_ferric_reductase	P	-	9.80E-06
Ancoracysta_twista-AtwisOrtn038622_Ancoracysta-twista	0.037	107	K07203	2.10E-19	76.2	1118.83	serine/threonine-protein_kinase_mTOR_[EC:2.7.11.1]	-	-	-	-	Ancoracysta_twista	-	-	-	-	-
Ancoracysta_twista-AtwisOrtn038623_Ancoracysta-twista	0.108	111	-	-	-	-	-	-	-	-	-	Ancoracysta_twista	-	-	-	-	-
Ancyromonas_sigmoides-AsigmAytn000001_Ancyromonas-sigmoides	0.125	191	-	-	-	-	-	-	-	-	-	Ancyromonas_sigmoides	-	-	-	-	-
Ancyromonas_sigmoides-AsigmAytn000002_Ancyromonas-sigmoides	0.113	159	-	-	-	-	-	-	-	-	-	Ancyromonas_sigmoides	-	-	-	-	-
Ancyromonas_sigmoides-AsigmAytn000003_Ancyromonas-sigmoides	0.111	134	-	-	-	-	-	-	-	-	-	Ancyromonas_sigmoides	-	-	-	-	-
Ancyromonas_sigmoides-AsigmAytn000004_Ancyromonas-sigmoides	0.241	116	-	-	-	-	-	-	-	-	-	Ancyromonas_sigmoides	-	-	-	-	-
Ancyromonas_sigmoides-AsigmAytn000005_Ancyromonas-sigmoides	0.078	166	-	-	-	-	-	-	-	-	-	Ancyromonas_sigmoides	-	-	-	-	-
Ancyromonas_sigmoides-AsigmAytn000006_Ancyromonas-sigmoides	0.12	100	-	-	-	-	-	-	-	-	-	Ancyromonas_sigmoides	-	-	-	-	-
Ancyromonas_sigmoides-AsigmAytn000007_Ancyromonas-sigmoides	0.146	239	-	-	-	-	-	-	-	-	-	Ancyromonas_sigmoides	-	-	-	-	-
Ancyromonas_sigmoides-AsigmAytn000008_Ancyromonas-sigmoides	0.106	226	K03231	4.90E-44	158.8	429.47	elongation_factor_1-alpha	-	PF03143	Elongation_factor_Tu_C-terminal_domain	2.10E-12	Ancyromonas_sigmoides	COG5256	Translation_elongation_factor_EF-1alpha_(GTPase)	J	Translation_factors	4.80E-38
Ancyromonas_sigmoides-AsigmAytn000009_Ancyromonas-sigmoides	0.074	134	-	-	-	-	-	-	-	-	-	Ancyromonas_sigmoides	-	-	-	-	-
Ancyromonas_sigmoides-AsigmAytn000010_Ancyromonas-sigmoides	0.081	345	-	-	-	-	-	-	-	-	-	Ancyromonas_sigmoides	-	-	-	-	-
Ancyromonas_sigmoides-AsigmAytn000011_Ancyromonas-sigmoides	0.036	193	-	-	-	-	-	-	-	-	-	Ancyromonas_sigmoides	-	-	-	-	-
Ancyromonas_sigmoides-AsigmAytn000012_Ancyromonas-sigmoides	0.087	655	K03283	0	1088.1	1012.47	heat_shock_70kDa_protein_1/2/6/8	high_score	PF00012	Hsp70_protein	8.40E-254	Ancyromonas_sigmoides	COG0443	Molecular_chaperone_DnaK_(HSP70)	O	-	2.80E-156
Ancyromonas_sigmoides-AsigmAytn000013_Ancyromonas-sigmoides	0.123	291	-	-	-	-	-	-	PF10712	NAD-specific_glutamate_dehydrogenase	9.30E-43	Ancyromonas_sigmoides	-	-	-	-	-
Ancyromonas_sigmoides-AsigmAytn000014_Ancyromonas-sigmoides	0.117	289	-	-	-	-	-	-	PF10712	NAD-specific_glutamate_dehydrogenase	8.60E-62	Ancyromonas_sigmoides	-	-	-	-	-
Ancyromonas_sigmoides-AsigmAytn000015_Ancyromonas-sigmoides	0.047	148	-	-	-	-	-	-	-	-	-	Ancyromonas_sigmoides	-	-	-	-	-
Ancyromonas_sigmoides-AsigmAytn000016_Ancyromonas-sigmoides	0.163	141	-	-	-	-	-	-	-	-	-	Ancyromonas_sigmoides	-	-	-	-	-
Ancyromonas_sigmoides-AsigmAytn000017_Ancyromonas-sigmoides	0.595	141	-	-	-	-	-	-	-	-	-	Ancyromonas_sigmoides	-	-	-	-	-
Ancyromonas_sigmoides-AsigmAytn000018_Ancyromonas-sigmoides	0.185	140	-	-	-	-	-	-	-	-	-	Ancyromonas_sigmoides	-	-	-	-	-
Ancyromonas_sigmoides-AsigmAytn000019_Ancyromonas-sigmoides	0.578	140	-	-	-	-	-	-	-	-	-	Ancyromonas_sigmoides	-	-	-	-	-
Ancyromonas_sigmoides-AsigmAytn000020_Ancyromonas-sigmoides	0.137	138	-	-	-	-	-	-	-	-	-	Ancyromonas_sigmoides	-	-	-	-	-
Ancyromonas_sigmoides-AsigmAytn000021_Ancyromonas-sigmoides	0.023	511	-	-	-	-	-	-	-	-	-	Ancyromonas_sigmoides	-	-	-	-	-
Ancyromonas_sigmoides-AsigmAytn000022_Ancyromonas-sigmoides	0.135	111	-	-	-	-	-	-	-	-	-	Ancyromonas_sigmoides	-	-	-	-	-
Ancyromonas_sigmoides-AsigmAytn000023_Ancyromonas-sigmoides	0.099	121	-	-	-	-	-	-	-	-	-	Ancyromonas_sigmoides	-	-	-	-	-
Ancyromonas_sigmoides-AsigmAytn000024_Ancyromonas-sigmoides	0.187	282	-	-	-	-	-	-	-	-	-	Ancyromonas_sigmoides	-	-	-	-	-
Ancyromonas_sigmoides-AsigmAytn000025_Ancyromonas-sigmoides	0.101	267	K02998	8.90E-118	400.4	210.97	small_subunit_ribosomal_protein_SAe	high_score	PF00318	Ribosomal_protein_S2	1.90E-24	Ancyromonas_sigmoides	COG0052	Ribosomal_protein_S2	J	Ribosome_30S_subunit	2.20E-35
Ancyromonas_sigmoides-AsigmAytn000026_Ancyromonas-sigmoides	0.081	332	-	-	-	-	-	-	-	-	-	Ancyromonas_sigmoides	-	-	-	-	-
Ancyromonas_sigmoides-AsigmAytn000027_Ancyromonas-sigmoides	0.026	113	-	-	-	-	-	-	-	-	-	Ancyromonas_sigmoides	-	-	-	-	-
Ancyromonas_sigmoides-AsigmAytn000028_Ancyromonas-sigmoides	0.15	511	-	-	-	-	-	-	-	-	-	Ancyromonas_sigmoides	-	-	-	-	-
Ancyromonas_sigmoides-AsigmAytn000029_Ancyromonas-sigmoides	0.076	421	K12315	1.00E-246	825.6	896.43	actin,_gamma-enteric_smooth_muscle	-	PF00022	Actin	5.10E-147	Ancyromonas_sigmoides	COG5277	Actin-related_protein	Z	-	5.50E-118
Ancyromonas_sigmoides-AsigmAytn000030_Ancyromonas-sigmoides	0.036	110	-	-	-	-	-	-	-	-	-	Ancyromonas_sigmoides	-	-	-	-	-
Ancyromonas_sigmoides-AsigmAytn000031_Ancyromonas-sigmoides	0.1	2639	-	-	-	-	-	-	-	-	-	Ancyromonas_sigmoides	-	-	-	-	-
Ancyromonas_sigmoides-AsigmAytn000032_Ancyromonas-sigmoides	0.281	2009	-	-	-	-	-	-	-	-	-	Ancyromonas_sigmoides	-	-	-	-	-
Ancyromonas_sigmoides-AsigmAytn000033_Ancyromonas-sigmoides	0.115	320	-	-	-	-	-	-	-	-	-	Ancyromonas_sigmoides	-	-	-	-	-
Ancyromonas_sigmoides-AsigmAytn000034_Ancyromonas-sigmoides	0.063	283	-	-	-	-	-	-	-	-	-	Ancyromonas_sigmoides	-	-	-	-	-
Ancyromonas_sigmoides-AsigmAytn000035_Ancyromonas-sigmoides	0.067	164	-	-	-	-	-	-	-	-	-	Ancyromonas_sigmoides	-	-	-	-	-
Ancyromonas_sigmoides-AsigmAytn000036_Ancyromonas-sigmoides	0.122	147	-	-	-	-	-	-	-	-	-	Ancyromonas_sigmoides	-	-	-	-	-
Ancyromonas_sigmoides-AsigmAytn000037_Ancyromonas-sigmoides	0.027	143	-	-	-	-	-	-	-	-	-	Ancyromonas_sigmoides	-	-	-	-	-
Ancyromonas_sigmoides-AsigmAytn000038_Ancyromonas-sigmoides	0.218	128	-	-	-	-	-	-	-	-	-	Ancyromonas_sigmoides	-	-	-	-	-
Ancyromonas_sigmoides-AsigmAytn000039_Ancyromonas-sigmoides	0.023	126	-	-	-	-	-	-	-	-	-	Ancyromonas_sigmoides	-	-	-	-	-
Ancyromonas_sigmoides-AsigmAytn000040_Ancyromonas-sigmoides	0.129	116	-	-	-	-	-	-	-	-	-	Ancyromonas_sigmoides	-	-	-	-	-
Ancyromonas_sigmoides-AsigmAytn000041_Ancyromonas-sigmoides	0.026	115	-	-	-	-	-	-	-	-	-	Ancyromonas_sigmoides	-	-	-	-	-
Ancyromonas_sigmoides-AsigmAytn000042_Ancyromonas-sigmoides	0.249	1222	-	-	-	-	-	-	-	-	-	Ancyromonas_sigmoides	-	-	-	-	-
Ancyromonas_sigmoides-AsigmAytn000043_Ancyromonas-sigmoides	0.098	1220	-	-	-	-	-	-	-	-	-	Ancyromonas_sigmoides	-	-	-	-	-
Ancyromonas_sigmoides-AsigmAytn000044_Ancyromonas-sigmoides	0.018	218	-	-	-	-	-	-	-	-	-	Ancyromonas_sigmoides	-	-	-	-	-
Ancyromonas_sigmoides-AsigmAytn000045_Ancyromonas-sigmoides	0.036	164	-	-	-	-	-	-	-	-	-	Ancyromonas_sigmoides	-	-	-	-	-
Ancyromonas_sigmoides-AsigmAytn000046_Ancyromonas-sigmoides	0.039	126	-	-	-	-	-	-	-	-	-	Ancyromonas_sigmoides	-	-	-	-	-
Ancyromonas_sigmoides-AsigmAytn000047_Ancyromonas-sigmoides	0.051	116	-	-	-	-	-	-	-	-	-	Ancyromonas_sigmoides	-	-	-	-	-
Ancyromonas_sigmoides-AsigmAytn000048_Ancyromonas-sigmoides	0.044	112	-	-	-	-	-	-	-	-	-	Ancyromonas_sigmoides	-	-	-	-	-
Ancyromonas_sigmoides-AsigmAytn000049_Ancyromonas-sigmoides	0	109	-	-	-	-	-	-	-	-	-	Ancyromonas_sigmoides	-	-	-	-	-
Ancyromonas_sigmoides-AsigmAytn000050_Ancyromonas-sigmoides	0.115	561	-	-	-	-	-	-	-	-	-	Ancyromonas_sigmoides	-	-	-	-	-
Ancyromonas_sigmoides-AsigmAytn000051_Ancyromonas-sigmoides	0.145	536	K01674	7.30E-34	125.4	206.4	carbonic_anhydrase_[EC:4.2.1.1]	-	PF00194	Eukaryotic-type_carbonic_anhydrase	2.10E-21	Ancyromonas_sigmoides	COG3338	Carbonic_anhydrase	P	-	3.60E-36
Ancyromonas_sigmoides-AsigmAytn000052_Ancyromonas-sigmoides	0.155	341	-	-	-	-	-	-	-	-	-	Ancyromonas_sigmoides	-	-	-	-	-
Ancyromonas_sigmoides-AsigmAytn000053_Ancyromonas-sigmoides	0.105	275	K03231	8.70E-80	276.6	429.47	elongation_factor_1-alpha	-	PF00009	Elongation_factor_Tu_GTP_binding_domain	3.10E-42	Ancyromonas_sigmoides	COG5256	Translation_elongation_factor_EF-1alpha_(GTPase)	J	Translation_factors	9.50E-73
Ancyromonas_sigmoides-AsigmAytn000054_Ancyromonas-sigmoides	0.159	176	-	-	-	-	-	-	-	-	-	Ancyromonas_sigmoides	-	-	-	-	-
Ancyromonas_sigmoides-AsigmAytn000055_Ancyromonas-sigmoides	0.062	159	-	-	-	-	-	-	-	-	-	Ancyromonas_sigmoides	-	-	-	-	-
Ancyromonas_sigmoides-AsigmAytn000056_Ancyromonas-sigmoides	0.098	122	-	-	-	-	-	-	-	-	-	Ancyromonas_sigmoides	-	-	-	-	-
Ancyromonas_sigmoides-AsigmAytn000057_Ancyromonas-sigmoides	0.122	758	-	-	-	-	-	-	-	-	-	Ancyromonas_sigmoides	-	-	-	-	-
Ancyromonas_sigmoides-AsigmAytn000058_Ancyromonas-sigmoides	0.06	731	K04079	1.90E-276	926.7	37.13	molecular_chaperone_HtpG	high_score	PF00183	Hsp90_protein	4.60E-220	Ancyromonas_sigmoides	COG0326	Molecular_chaperone,_HSP90_family	O	-	2.70E-120
Ancyromonas_sigmoides-AsigmAytn000059_Ancyromonas-sigmoides	0.034	117	-	-	-	-	-	-	-	-	-	Ancyromonas_sigmoides	-	-	-	-	-
Ancyromonas_sigmoides-AsigmAytn000060_Ancyromonas-sigmoides	0.086	964	K03695	0	1047	1031.37	ATP-dependent_Clp_protease_ATP-binding_subunit_ClpB	high_score	PF07724	AAA_domain_(Cdc48_subfamily)	5.30E-48	Ancyromonas_sigmoides	COG0542	ATP-dependent_Clp_protease,_ATP-binding_subunit_ClpA	O	-	4.60E-242
Ancyromonas_sigmoides-AsigmAytn000061_Ancyromonas-sigmoides	0.104	372	-	-	-	-	-	-	-	-	-	Ancyromonas_sigmoides	-	-	-	-	-
Ancyromonas_sigmoides-AsigmAytn000062_Ancyromonas-sigmoides	0.122	204	-	-	-	-	-	-	-	-	-	Ancyromonas_sigmoides	-	-	-	-	-
Ancyromonas_sigmoides-AsigmAytn000063_Ancyromonas-sigmoides	0.063	172	-	-	-	-	-	-	-	-	-	Ancyromonas_sigmoides	-	-	-	-	-
Ancyromonas_sigmoides-AsigmAytn000064_Ancyromonas-sigmoides	0.059	152	-	-	-	-	-	-	-	-	-	Ancyromonas_sigmoides	-	-	-	-	-
Ancyromonas_sigmoides-AsigmAytn000065_Ancyromonas-sigmoides	0.093	149	-	-	-	-	-	-	-	-	-	Ancyromonas_sigmoides	-	-	-	-	-
Ancyromonas_sigmoides-AsigmAytn000066_Ancyromonas-sigmoides	0.07	141	-	-	-	-	-	-	-	-	-	Ancyromonas_sigmoides	-	-	-	-	-
Ancyromonas_sigmoides-AsigmAytn000067_Ancyromonas-sigmoides	0.058	119	-	-	-	-	-	-	-	-	-	Ancyromonas_sigmoides	-	-	-	-	-
Ancyromonas_sigmoides-AsigmAytn000068_Ancyromonas-sigmoides	0.086	116	-	-	-	-	-	-	-	-	-	Ancyromonas_sigmoides	-	-	-	-	-
Ancyromonas_sigmoides-AsigmAytn000069_Ancyromonas-sigmoides	0.081	306	-	-	-	-	-	-	-	-	-	Ancyromonas_sigmoides	-	-	-	-	-
Ancyromonas_sigmoides-AsigmAytn000070_Ancyromonas-sigmoides	0.112	116	-	-	-	-	-	-	PF10712	NAD-specific_glutamate_dehydrogenase	3.20E-26	Ancyromonas_sigmoides	-	-	-	-	-
Ancyromonas_sigmoides-AsigmAytn000071_Ancyromonas-sigmoides	0.077	116	K03283	9.00E-65	226.9	1012.47	heat_shock_70kDa_protein_1/2/6/8	-	PF00012	Hsp70_protein	6.70E-46	Ancyromonas_sigmoides	COG0443	Molecular_chaperone_DnaK_(HSP70)	O	-	5.50E-17
Ancyromonas_sigmoides-AsigmAytn000072_Ancyromonas-sigmoides	0.124	201	-	-	-	-	-	-	-	-	-	Ancyromonas_sigmoides	-	-	-	-	-
Ancyromonas_sigmoides-AsigmAytn000073_Ancyromonas-sigmoides	0.056	178	-	-	-	-	-	-	-	-	-	Ancyromonas_sigmoides	-	-	-	-	-
Ancyromonas_sigmoides-AsigmAytn000074_Ancyromonas-sigmoides	0.073	149	K02183	2.00E-83	286	177.9	calmodulin	high_score	PF00036	EF_hand	2.10E-40	Ancyromonas_sigmoides	COG5126	Ca2+-binding_protein,_EF-hand_superfamily	T	-	1.00E-35
Ancyromonas_sigmoides-AsigmAytn000075_Ancyromonas-sigmoides	0.058	120	-	-	-	-	-	-	-	-	-	Ancyromonas_sigmoides	-	-	-	-	-
Ancyromonas_sigmoides-AsigmAytn000076_Ancyromonas-sigmoides	0.666	105	-	-	-	-	-	-	-	-	-	Ancyromonas_sigmoides	-	-	-	-	-
Ancyromonas_sigmoides-AsigmAytn000077_Ancyromonas-sigmoides	0.038	105	-	-	-	-	-	-	-	-	-	Ancyromonas_sigmoides	-	-	-	-	-
Ancyromonas_sigmoides-AsigmAytn000078_Ancyromonas-sigmoides	0.019	104	-	-	-	-	-	-	-	-	-	Ancyromonas_sigmoides	-	-	-	-	-
Ancyromonas_sigmoides-AsigmAytn000079_Ancyromonas-sigmoides	0.653	104	-	-	-	-	-	-	-	-	-	Ancyromonas_sigmoides	-	-	-	-	-
Ancyromonas_sigmoides-AsigmAytn000080_Ancyromonas-sigmoides	0.039	101	-	-	-	-	-	-	-	-	-	Ancyromonas_sigmoides	-	-	-	-	-
Ancyromonas_sigmoides-AsigmAytn000081_Ancyromonas-sigmoides	0.06	149	K02865	1.20E-67	235.5	154.43	large_subunit_ribosomal_protein_L10Ae	high_score	PF00687	Ribosomal_protein_L1p/L10e_family	4.40E-21	Ancyromonas_sigmoides	COG0081	Ribosomal_protein_L1	J	Ribosome_50S_subunit	1.30E-12
Ancyromonas_sigmoides-AsigmAytn000082_Ancyromonas-sigmoides	0.077	116	-	-	-	-	-	-	-	-	-	Ancyromonas_sigmoides	-	-	-	-	-
Ancyromonas_sigmoides-AsigmAytn000083_Ancyromonas-sigmoides	0.112	116	-	-	-	-	-	-	-	-	-	Ancyromonas_sigmoides	-	-	-	-	-
Ancyromonas_sigmoides-AsigmAytn000084_Ancyromonas-sigmoides	0.047	106	-	-	-	-	-	-	-	-	-	Ancyromonas_sigmoides	-	-	-	-	-
Ancyromonas_sigmoides-AsigmAytn000085_Ancyromonas-sigmoides	0.067	223	-	-	-	-	-	-	-	-	-	Ancyromonas_sigmoides	-	-	-	-	-
Ancyromonas_sigmoides-AsigmAytn000086_Ancyromonas-sigmoides	0.032	185	K02975	2.20E-40	144.9	29.5	small_subunit_ribosomal_protein_S25e	high_score	PF03297	S25_ribosomal_protein	2.00E-40	Ancyromonas_sigmoides	COG4901	Ribosomal_protein_S25e	J	Archaeal_ribosomal_proteins	4.90E-09
Ancyromonas_sigmoides-AsigmAytn000087_Ancyromonas-sigmoides	0.118	169	-	-	-	-	-	-	-	-	-	Ancyromonas_sigmoides	-	-	-	-	-
Ancyromonas_sigmoides-AsigmAytn000088_Ancyromonas-sigmoides	0.147	149	-	-	-	-	-	-	-	-	-	Ancyromonas_sigmoides	-	-	-	-	-
Ancyromonas_sigmoides-AsigmAytn000089_Ancyromonas-sigmoides	0.12	158	-	-	-	-	-	-	-	-	-	Ancyromonas_sigmoides	-	-	-	-	-
Ancyromonas_sigmoides-AsigmAytn000090_Ancyromonas-sigmoides	0.158	101	-	-	-	-	-	-	-	-	-	Ancyromonas_sigmoides	-	-	-	-	-
Ancyromonas_sigmoides-AsigmAytn000091_Ancyromonas-sigmoides	0.079	606	-	-	-	-	-	-	-	-	-	Ancyromonas_sigmoides	-	-	-	-	-
Ancyromonas_sigmoides-AsigmAytn000092_Ancyromonas-sigmoides	0.102	479	K07374	8.70E-280	936.2	470.03	tubulin_alpha	high_score	PF00091	Tubulin/FtsZ_family,_GTPase_domain	2.00E-64	Ancyromonas_sigmoides	-	-	-	-	-
Ancyromonas_sigmoides-AsigmAytn000093_Ancyromonas-sigmoides	0.12	474	-	-	-	-	-	-	-	-	-	Ancyromonas_sigmoides	-	-	-	-	-
Ancyromonas_sigmoides-AsigmAytn000094_Ancyromonas-sigmoides	0.149	342	-	-	-	-	-	-	-	-	-	Ancyromonas_sigmoides	-	-	-	-	-
Ancyromonas_sigmoides-AsigmAytn000095_Ancyromonas-sigmoides	0.102	156	-	-	-	-	-	-	-	-	-	Ancyromonas_sigmoides	-	-	-	-	-
Ancyromonas_sigmoides-AsigmAytn000096_Ancyromonas-sigmoides	0.079	139	-	-	-	-	-	-	-	-	-	Ancyromonas_sigmoides	-	-	-	-	-
Ancyromonas_sigmoides-AsigmAytn000097_Ancyromonas-sigmoides	0.075	132	-	-	-	-	-	-	-	-	-	Ancyromonas_sigmoides	-	-	-	-	-
Ancyromonas_sigmoides-AsigmAytn000098_Ancyromonas-sigmoides	0.08	124	-	-	-	-	-	-	-	-	-	Ancyromonas_sigmoides	-	-	-	-	-
Ancyromonas_sigmoides-AsigmAytn000099_Ancyromonas-sigmoides	0.058	119	-	-	-	-	-	-	-	-	-	Ancyromonas_sigmoides	-	-	-	-	-
Ancyromonas_sigmoides-AsigmAytn000100_Ancyromonas-sigmoides	0.09	110	-	-	-	-	-	-	-	-	-	Ancyromonas_sigmoides	-	-	-	-	-
Ancyromonas_sigmoides-AsigmAytn000101_Ancyromonas-sigmoides	0.086	104	-	-	-	-	-	-	-	-	-	Ancyromonas_sigmoides	-	-	-	-	-
Ancyromonas_sigmoides-AsigmAytn000102_Ancyromonas-sigmoides	0.133	1180	-	-	-	-	-	-	PF13385	Concanavalin_A-like_lectin/glucanases_superfamily	4.00E-21	Ancyromonas_sigmoides	-	-	-	-	-
Ancyromonas_sigmoides-AsigmAytn000103_Ancyromonas-sigmoides	0.152	302	-	-	-	-	-	-	-	-	-	Ancyromonas_sigmoides	-	-	-	-	-
Ancyromonas_sigmoides-AsigmAytn000104_Ancyromonas-sigmoides	0.107	242	-	-	-	-	-	-	-	-	-	Ancyromonas_sigmoides	-	-	-	-	-
Ancyromonas_sigmoides-AsigmAytn000105_Ancyromonas-sigmoides	0.08	211	-	-	-	-	-	-	-	-	-	Ancyromonas_sigmoides	-	-	-	-	-
Ancyromonas_sigmoides-AsigmAytn000106_Ancyromonas-sigmoides	0.077	167	-	-	-	-	-	-	-	-	-	Ancyromonas_sigmoides	-	-	-	-	-
Ancyromonas_sigmoides-AsigmAytn000107_Ancyromonas-sigmoides	0.186	150	-	-	-	-	-	-	-	-	-	Ancyromonas_sigmoides	-	-	-	-	-
Ancyromonas_sigmoides-AsigmAytn000108_Ancyromonas-sigmoides	0.192	140	-	-	-	-	-	-	-	-	-	Ancyromonas_sigmoides	-	-	-	-	-
Ancyromonas_sigmoides-AsigmAytn000109_Ancyromonas-sigmoides	0.047	106	-	-	-	-	-	-	-	-	-	Ancyromonas_sigmoides	-	-	-	-	-
Ancyromonas_sigmoides-AsigmAytn000110_Ancyromonas-sigmoides	0.113	106	-	-	-	-	-	-	-	-	-	Ancyromonas_sigmoides	-	-	-	-	-
Ancyromonas_sigmoides-AsigmAytn000111_Ancyromonas-sigmoides	0.13	100	-	-	-	-	-	-	-	-	-	Ancyromonas_sigmoides	-	-	-	-	-
Ancyromonas_sigmoides-AsigmAytn000112_Ancyromonas-sigmoides	0.078	217	-	-	-	-	-	-	-	-	-	Ancyromonas_sigmoides	-	-	-	-	-
Ancyromonas_sigmoides-AsigmAytn000113_Ancyromonas-sigmoides	0.311	186	K09510	4.10E-41	149.6	408.1	DnaJ_homolog_subfamily_B_member_4	-	PF00226	DnaJ_domain	2.50E-22	Ancyromonas_sigmoides	COG0484	DnaJ-class_molecular_chaperone_with_C-terminal_Zn_finger_domain	O	-	2.60E-19
Ancyromonas_sigmoides-AsigmAytn000114_Ancyromonas-sigmoides	0.055	127	-	-	-	-	-	-	-	-	-	Ancyromonas_sigmoides	-	-	-	-	-
Ancyromonas_sigmoides-AsigmAytn000115_Ancyromonas-sigmoides	0.134	245	-	-	-	-	-	-	-	-	-	Ancyromonas_sigmoides	-	-	-	-	-
Ancyromonas_sigmoides-AsigmAytn000116_Ancyromonas-sigmoides	0.128	226	-	-	-	-	-	-	-	-	-	Ancyromonas_sigmoides	-	-	-	-	-
Ancyromonas_sigmoides-AsigmAytn000117_Ancyromonas-sigmoides	0.108	202	-	-	-	-	-	-	-	-	-	Ancyromonas_sigmoides	-	-	-	-	-
Ancyromonas_sigmoides-AsigmAytn000118_Ancyromonas-sigmoides	0.094	201	-	-	-	-	-	-	-	-	-	Ancyromonas_sigmoides	-	-	-	-	-
Ancyromonas_sigmoides-AsigmAytn000119_Ancyromonas-sigmoides	0.095	147	K13993	2.60E-23	90	65.17	HSP20_family_protein	high_score	PF00011	Hsp20/alpha_crystallin_family	2.70E-16	Ancyromonas_sigmoides	COG0071	Small_heat_shock_protein_IbpA,_HSP20_family	O	-	2.00E-19
Ancyromonas_sigmoides-AsigmAytn000120_Ancyromonas-sigmoides	0.006	454	-	-	-	-	-	-	-	-	-	Ancyromonas_sigmoides	-	-	-	-	-
Ancyromonas_sigmoides-AsigmAytn000121_Ancyromonas-sigmoides	0.181	452	-	-	-	-	-	-	-	-	-	Ancyromonas_sigmoides	-	-	-	-	-
Ancyromonas_sigmoides-AsigmAytn000122_Ancyromonas-sigmoides	0.153	150	-	-	-	-	-	-	-	-	-	Ancyromonas_sigmoides	-	-	-	-	-
Ancyromonas_sigmoides-AsigmAytn000123_Ancyromonas-sigmoides	0.104	192	-	-	-	-	-	-	-	-	-	Ancyromonas_sigmoides	-	-	-	-	-
Ancyromonas_sigmoides-AsigmAytn000124_Ancyromonas-sigmoides	0.085	175	K02966	3.00E-56	197	53.37	small_subunit_ribosomal_protein_S19e	high_score	PF01090	Ribosomal_protein_S19e	7.50E-53	Ancyromonas_sigmoides	COG2238	Ribosomal_protein_S19E_(S16A)	J	Archaeal_ribosomal_proteins	2.40E-39
Ancyromonas_sigmoides-AsigmAytn000125_Ancyromonas-sigmoides	0.122	139	-	-	-	-	-	-	-	-	-	Ancyromonas_sigmoides	-	-	-	-	-
Ancyromonas_sigmoides-AsigmAytn000126_Ancyromonas-sigmoides	0.065	537	K15789	2.30E-105	360.3	165.63	threonine_3-dehydrogenase_[EC:1.1.1.103]	high_score	PF01370	NAD_dependent_epimerase/dehydratase_family	7.30E-25	Ancyromonas_sigmoides	COG0451	Nucleoside-diphosphate-sugar_epimerase	M	-	3.50E-23
Ancyromonas_sigmoides-AsigmAytn000127_Ancyromonas-sigmoides	0.098	203	-	-	-	-	-	-	-	-	-	Ancyromonas_sigmoides	-	-	-	-	-
Ancyromonas_sigmoides-AsigmAytn000128_Ancyromonas-sigmoides	0.087	171	K06149	3.80E-08	41.8	121.73	universal_stress_protein_A	-	PF00582	Universal_stress_protein_family	1.50E-13	Ancyromonas_sigmoides	COG0589	Nucleotide-binding_universal_stress_protein,__UspA_family	T	-	2.60E-12
Ancyromonas_sigmoides-AsigmAytn000129_Ancyromonas-sigmoides	0.088	159	-	-	-	-	-	-	-	-	-	Ancyromonas_sigmoides	-	-	-	-	-
Ancyromonas_sigmoides-AsigmAytn000130_Ancyromonas-sigmoides	0.096	125	-	-	-	-	-	-	-	-	-	Ancyromonas_sigmoides	-	-	-	-	-
Ancyromonas_sigmoides-AsigmAytn000131_Ancyromonas-sigmoides	0.106	122	-	-	-	-	-	-	-	-	-	Ancyromonas_sigmoides	-	-	-	-	-
Ancyromonas_sigmoides-AsigmAytn000132_Ancyromonas-sigmoides	0.058	103	-	-	-	-	-	-	-	-	-	Ancyromonas_sigmoides	-	-	-	-	-
Ancyromonas_sigmoides-AsigmAytn000133_Ancyromonas-sigmoides	0.11	218	K02929	2.50E-43	154.7	36.07	large_subunit_ribosomal_protein_L44e	high_score	PF00935	Ribosomal_protein_L44	1.30E-30	Ancyromonas_sigmoides	COG1631	Ribosomal_protein_L44E	J	Archaeal_ribosomal_proteins	6.20E-17
Ancyromonas_sigmoides-AsigmAytn000134_Ancyromonas-sigmoides	0.051	116	-	-	-	-	-	-	-	-	-	Ancyromonas_sigmoides	-	-	-	-	-
Ancyromonas_sigmoides-AsigmAytn000135_Ancyromonas-sigmoides	0.076	117	-	-	-	-	-	-	-	-	-	Ancyromonas_sigmoides	-	-	-	-	-
Ancyromonas_sigmoides-AsigmAytn000136_Ancyromonas-sigmoides	0.104	479	-	-	-	-	-	-	-	-	-	Ancyromonas_sigmoides	-	-	-	-	-
Ancyromonas_sigmoides-AsigmAytn000137_Ancyromonas-sigmoides	0.068	479	K20211	5.10E-06	33.8	490.77	prospero_homeobox_1	-	-	-	-	Ancyromonas_sigmoides	-	-	-	-	-
Ancyromonas_sigmoides-AsigmAytn000138_Ancyromonas-sigmoides	0.082	169	-	-	-	-	-	-	-	-	-	Ancyromonas_sigmoides	-	-	-	-	-
Ancyromonas_sigmoides-AsigmAytn000139_Ancyromonas-sigmoides	0.127	141	-	-	-	-	-	-	-	-	-	Ancyromonas_sigmoides	-	-	-	-	-
Ancyromonas_sigmoides-AsigmAytn000140_Ancyromonas-sigmoides	0.346	127	-	-	-	-	-	-	-	-	-	Ancyromonas_sigmoides	-	-	-	-	-
Ancyromonas_sigmoides-AsigmAytn000141_Ancyromonas-sigmoides	0.034	117	-	-	-	-	-	-	-	-	-	Ancyromonas_sigmoides	-	-	-	-	-
Ancyromonas_sigmoides-AsigmAytn000142_Ancyromonas-sigmoides	0.051	117	-	-	-	-	-	-	-	-	-	Ancyromonas_sigmoides	-	-	-	-	-
Ancyromonas_sigmoides-AsigmAytn000143_Ancyromonas-sigmoides	0.13	107	-	-	-	-	-	-	-	-	-	Ancyromonas_sigmoides	-	-	-	-	-
Ancyromonas_sigmoides-AsigmAytn000144_Ancyromonas-sigmoides	0.091	898	K03234	0	1439	849.3	elongation_factor_2	high_score	PF00009	Elongation_factor_Tu_GTP_binding_domain	5.10E-63	Ancyromonas_sigmoides	COG0480	Translation_elongation_factor_EF-G,_a_GTPase	J	Translation_factors	4.80E-122
Ancyromonas_sigmoides-AsigmAytn000145_Ancyromonas-sigmoides	0.089	545	-	-	-	-	-	-	-	-	-	Ancyromonas_sigmoides	-	-	-	-	-
Ancyromonas_sigmoides-AsigmAytn000146_Ancyromonas-sigmoides	0.048	185	-	-	-	-	-	-	-	-	-	Ancyromonas_sigmoides	-	-	-	-	-
Ancyromonas_sigmoides-AsigmAytn000147_Ancyromonas-sigmoides	0.092	163	K02870	3.80E-76	262.4	149.33	large_subunit_ribosomal_protein_L12e	high_score	PF03946	Ribosomal_protein_L11,_N-terminal_domain	3.10E-18	Ancyromonas_sigmoides	COG0080	Ribosomal_protein_L11	J	Ribosome_50S_subunit	1.40E-07
Ancyromonas_sigmoides-AsigmAytn000148_Ancyromonas-sigmoides	0.077	103	-	-	-	-	-	-	-	-	-	Ancyromonas_sigmoides	-	-	-	-	-
Ancyromonas_sigmoides-AsigmAytn000149_Ancyromonas-sigmoides	0.133	458	-	-	-	-	-	-	-	-	-	Ancyromonas_sigmoides	-	-	-	-	-
Ancyromonas_sigmoides-AsigmAytn000150_Ancyromonas-sigmoides	0.076	458	K09487	2.00E-149	507.3	994.6	heat_shock_protein_90kDa_beta	-	PF00183	Hsp90_protein	7.30E-55	Ancyromonas_sigmoides	COG0326	Molecular_chaperone,_HSP90_family	O	-	4.80E-69
Ancyromonas_sigmoides-AsigmAytn000151_Ancyromonas-sigmoides	0.073	109	-	-	-	-	-	-	-	-	-	Ancyromonas_sigmoides	-	-	-	-	-
Ancyromonas_sigmoides-AsigmAytn000152_Ancyromonas-sigmoides	0.104	344	-	-	-	-	-	-	-	-	-	Ancyromonas_sigmoides	-	-	-	-	-
Ancyromonas_sigmoides-AsigmAytn000153_Ancyromonas-sigmoides	0.027	254	K06630	9.40E-135	455.7	392.97	14-3-3_protein_epsilon	high_score	PF00244	14-3-3_protein	2.60E-104	Ancyromonas_sigmoides	-	-	-	-	-
Ancyromonas_sigmoides-AsigmAytn000154_Ancyromonas-sigmoides	0.095	167	-	-	-	-	-	-	-	-	-	Ancyromonas_sigmoides	-	-	-	-	-
Ancyromonas_sigmoides-AsigmAytn000155_Ancyromonas-sigmoides	0.049	141	K02891	3.90E-40	144.5	45.43	large_subunit_ribosomal_protein_L22e	high_score	PF01776	Ribosomal_L22e_protein_family	5.70E-38	Ancyromonas_sigmoides	-	-	-	-	-
Ancyromonas_sigmoides-AsigmAytn000156_Ancyromonas-sigmoides	0.096	321	-	-	-	-	-	-	-	-	-	Ancyromonas_sigmoides	-	-	-	-	-
Ancyromonas_sigmoides-AsigmAytn000157_Ancyromonas-sigmoides	0.095	252	-	-	-	-	-	-	-	-	-	Ancyromonas_sigmoides	-	-	-	-	-
Ancyromonas_sigmoides-AsigmAytn000158_Ancyromonas-sigmoides	0.046	108	-	-	-	-	-	-	-	-	-	Ancyromonas_sigmoides	-	-	-	-	-
Ancyromonas_sigmoides-AsigmAytn000159_Ancyromonas-sigmoides	0.113	168	-	-	-	-	-	-	-	-	-	Ancyromonas_sigmoides	-	-	-	-	-
Ancyromonas_sigmoides-AsigmAytn000160_Ancyromonas-sigmoides	0.133	157	K02900	3.50E-78	268.5	102.37	large_subunit_ribosomal_protein_L27Ae	high_score	PF00828	Ribosomal_proteins_50S-L15,_50S-L18e,_60S-L27A	4.20E-20	Ancyromonas_sigmoides	COG0200	Ribosomal_protein_L15	J	Ribosome_50S_subunit	2.10E-06
Ancyromonas_sigmoides-AsigmAytn000161_Ancyromonas-sigmoides	0.129	201	-	-	-	-	-	-	PF10712	NAD-specific_glutamate_dehydrogenase	1.10E-54	Ancyromonas_sigmoides	-	-	-	-	-
Ancyromonas_sigmoides-AsigmAytn000162_Ancyromonas-sigmoides	0.109	201	K03283	8.20E-107	365.8	1012.47	heat_shock_70kDa_protein_1/2/6/8	-	PF00012	Hsp70_protein	4.20E-83	Ancyromonas_sigmoides	COG0443	Molecular_chaperone_DnaK_(HSP70)	O	-	1.80E-53
Ancyromonas_sigmoides-AsigmAytn000163_Ancyromonas-sigmoides	0.058	120	-	-	-	-	-	-	-	-	-	Ancyromonas_sigmoides	-	-	-	-	-
Ancyromonas_sigmoides-AsigmAytn000164_Ancyromonas-sigmoides	0.149	227	-	-	-	-	-	-	-	-	-	Ancyromonas_sigmoides	-	-	-	-	-
Ancyromonas_sigmoides-AsigmAytn000165_Ancyromonas-sigmoides	0.08	175	-	-	-	-	-	-	-	-	-	Ancyromonas_sigmoides	-	-	-	-	-
Ancyromonas_sigmoides-AsigmAytn000166_Ancyromonas-sigmoides	0.05	138	-	-	-	-	-	-	-	-	-	Ancyromonas_sigmoides	-	-	-	-	-
Ancyromonas_sigmoides-AsigmAytn000167_Ancyromonas-sigmoides	0.132	113	-	-	-	-	-	-	-	-	-	Ancyromonas_sigmoides	-	-	-	-	-
Ancyromonas_sigmoides-AsigmAytn000168_Ancyromonas-sigmoides	0.053	113	-	-	-	-	-	-	-	-	-	Ancyromonas_sigmoides	-	-	-	-	-
Ancyromonas_sigmoides-AsigmAytn000169_Ancyromonas-sigmoides	0.22	109	-	-	-	-	-	-	-	-	-	Ancyromonas_sigmoides	-	-	-	-	-
Ancyromonas_sigmoides-AsigmAytn000170_Ancyromonas-sigmoides	0.081	122	K02910	1.70E-38	139.1	34.33	large_subunit_ribosomal_protein_L31e	high_score	PF01198	Ribosomal_protein_L31e	9.70E-33	Ancyromonas_sigmoides	COG2097	Ribosomal_protein_L31E	J	Archaeal_ribosomal_proteins	3.20E-14
Ancyromonas_sigmoides-AsigmAytn000171_Ancyromonas-sigmoides	0.066	211	K09490	3.80E-82	284.1	1046.6	heat_shock_70kDa_protein_5	-	PF00012	Hsp70_protein	5.80E-65	Ancyromonas_sigmoides	COG0443	Molecular_chaperone_DnaK_(HSP70)	O	-	3.30E-37
Ancyromonas_sigmoides-AsigmAytn000172_Ancyromonas-sigmoides	0.108	148	-	-	-	-	-	-	-	-	-	Ancyromonas_sigmoides	-	-	-	-	-
Ancyromonas_sigmoides-AsigmAytn000173_Ancyromonas-sigmoides	0.101	148	-	-	-	-	-	-	-	-	-	Ancyromonas_sigmoides	-	-	-	-	-
Ancyromonas_sigmoides-AsigmAytn000174_Ancyromonas-sigmoides	0.044	135	-	-	-	-	-	-	-	-	-	Ancyromonas_sigmoides	-	-	-	-	-
Ancyromonas_sigmoides-AsigmAytn000175_Ancyromonas-sigmoides	0.104	134	-	-	-	-	-	-	-	-	-	Ancyromonas_sigmoides	-	-	-	-	-
Ancyromonas_sigmoides-AsigmAytn000176_Ancyromonas-sigmoides	0.087	182	-	-	-	-	-	-	-	-	-	Ancyromonas_sigmoides	-	-	-	-	-
Ancyromonas_sigmoides-AsigmAytn000177_Ancyromonas-sigmoides	0.07	170	-	-	-	-	-	-	-	-	-	Ancyromonas_sigmoides	-	-	-	-	-
Ancyromonas_sigmoides-AsigmAytn000178_Ancyromonas-sigmoides	0.116	163	K02955	4.50E-81	277.6	212.63	small_subunit_ribosomal_protein_S14e	high_score	PF00411	Ribosomal_protein_S11	1.20E-41	Ancyromonas_sigmoides	COG0100	Ribosomal_protein_S11	J	Ribosome_30S_subunit	8.70E-27
Ancyromonas_sigmoides-AsigmAytn000179_Ancyromonas-sigmoides	0.156	217	-	-	-	-	-	-	-	-	-	Ancyromonas_sigmoides	-	-	-	-	-
Ancyromonas_sigmoides-AsigmAytn000180_Ancyromonas-sigmoides	0.071	153	K14061	9.90E-15	62.9	168.9	universal_stress_protein_F	-	PF00582	Universal_stress_protein_family	1.10E-30	Ancyromonas_sigmoides	COG0589	Nucleotide-binding_universal_stress_protein,__UspA_family	T	-	2.30E-23
Ancyromonas_sigmoides-AsigmAytn000181_Ancyromonas-sigmoides	0.059	152	-	-	-	-	-	-	-	-	-	Ancyromonas_sigmoides	-	-	-	-	-
Ancyromonas_sigmoides-AsigmAytn000182_Ancyromonas-sigmoides	0.077	103	-	-	-	-	-	-	-	-	-	Ancyromonas_sigmoides	-	-	-	-	-
Ancyromonas_sigmoides-AsigmAytn000183_Ancyromonas-sigmoides	0	122	-	-	-	-	-	-	-	-	-	Ancyromonas_sigmoides	-	-	-	-	-
Ancyromonas_sigmoides-AsigmAytn000184_Ancyromonas-sigmoides	0.704	122	-	-	-	-	-	-	-	-	-	Ancyromonas_sigmoides	-	-	-	-	-
Ancyromonas_sigmoides-AsigmAytn000185_Ancyromonas-sigmoides	0	122	-	-	-	-	-	-	-	-	-	Ancyromonas_sigmoides	-	-	-	-	-
Ancyromonas_sigmoides-AsigmAytn000186_Ancyromonas-sigmoides	0.754	122	-	-	-	-	-	-	-	-	-	Ancyromonas_sigmoides	-	-	-	-	-
Ancyromonas_sigmoides-AsigmAytn000187_Ancyromonas-sigmoides	0.024	121	-	-	-	-	-	-	-	-	-	Ancyromonas_sigmoides	-	-	-	-	-
Ancyromonas_sigmoides-AsigmAytn000188_Ancyromonas-sigmoides	0.121	115	-	-	-	-	-	-	-	-	-	Ancyromonas_sigmoides	-	-	-	-	-
Ancyromonas_sigmoides-AsigmAytn000189_Ancyromonas-sigmoides	0.175	114	-	-	-	-	-	-	-	-	-	Ancyromonas_sigmoides	-	-	-	-	-
Ancyromonas_sigmoides-AsigmAytn000190_Ancyromonas-sigmoides	0.173	104	-	-	-	-	-	-	-	-	-	Ancyromonas_sigmoides	-	-	-	-	-
Ancyromonas_sigmoides-AsigmAytn000191_Ancyromonas-sigmoides	0.098	182	K02969	8.20E-57	198.3	117.63	small_subunit_ribosomal_protein_S20e	high_score	PF00338	Ribosomal_protein_S10p/S20e	2.90E-27	Ancyromonas_sigmoides	COG0051	Ribosomal_protein_S10	J	Ribosome_30S_subunit	3.00E-24
Ancyromonas_sigmoides-AsigmAytn000192_Ancyromonas-sigmoides	0.043	115	-	-	-	-	-	-	-	-	-	Ancyromonas_sigmoides	-	-	-	-	-
Ancyromonas_sigmoides-AsigmAytn000193_Ancyromonas-sigmoides	0.092	184	-	-	-	-	-	-	-	-	-	Ancyromonas_sigmoides	-	-	-	-	-
Ancyromonas_sigmoides-AsigmAytn000194_Ancyromonas-sigmoides	0.05	138	K05765	4.50E-51	180.3	68.77	cofilin	high_score	PF00241	Cofilin/tropomyosin-type_actin-binding_protein	1.70E-38	Ancyromonas_sigmoides	-	-	-	-	-
Ancyromonas_sigmoides-AsigmAytn000195_Ancyromonas-sigmoides	0.073	259	K09490	7.30E-138	468.2	1046.6	heat_shock_70kDa_protein_5	-	PF00012	Hsp70_protein	1.90E-108	Ancyromonas_sigmoides	COG0443	Molecular_chaperone_DnaK_(HSP70)	O	-	4.30E-71
Ancyromonas_sigmoides-AsigmAytn000196_Ancyromonas-sigmoides	0.154	259	-	-	-	-	-	-	PF10712	NAD-specific_glutamate_dehydrogenase	2.00E-54	Ancyromonas_sigmoides	-	-	-	-	-
Ancyromonas_sigmoides-AsigmAytn000197_Ancyromonas-sigmoides	0.052	151	-	-	-	-	-	-	-	-	-	Ancyromonas_sigmoides	-	-	-	-	-
Ancyromonas_sigmoides-AsigmAytn000198_Ancyromonas-sigmoides	0.087	126	-	-	-	-	-	-	-	-	-	Ancyromonas_sigmoides	-	-	-	-	-
Ancyromonas_sigmoides-AsigmAytn000199_Ancyromonas-sigmoides	0.132	113	-	-	-	-	-	-	-	-	-	Ancyromonas_sigmoides	-	-	-	-	-
Ancyromonas_sigmoides-AsigmAytn000200_Ancyromonas-sigmoides	0.105	284	-	-	-	-	-	-	-	-	-	Ancyromonas_sigmoides	-	-	-	-	-
Ancyromonas_sigmoides-AsigmAytn000201_Ancyromonas-sigmoides	0.07	270	K02984	4.70E-115	391.5	52.1	small_subunit_ribosomal_protein_S3Ae	high_score	PF01015	Ribosomal_S3Ae_family	3.70E-88	Ancyromonas_sigmoides	COG1890	Ribosomal_protein_S3AE	J	Archaeal_ribosomal_proteins	1.00E-42
Ancyromonas_sigmoides-AsigmAytn000202_Ancyromonas-sigmoides	0.047	146	-	-	-	-	-	-	-	-	-	Ancyromonas_sigmoides	-	-	-	-	-
Ancyromonas_sigmoides-AsigmAytn000203_Ancyromonas-sigmoides	0.096	124	-	-	-	-	-	-	-	-	-	Ancyromonas_sigmoides	-	-	-	-	-
Ancyromonas_sigmoides-AsigmAytn000204_Ancyromonas-sigmoides	0.132	106	K02976	1.30E-48	171.7	48.3	small_subunit_ribosomal_protein_S26e	high_score	PF01283	Ribosomal_protein_S26e	5.60E-46	Ancyromonas_sigmoides	COG4830	Ribosomal_protein_S26e	J	Archaeal_ribosomal_proteins	2.60E-15
Ancyromonas_sigmoides-AsigmAytn000205_Ancyromonas-sigmoides	0.081	540	-	-	-	-	-	-	PF00665	Integrase_core_domain	1.50E-12	Ancyromonas_sigmoides	COG2826	Transposase_and_inactivated_derivatives,_IS30_family	X	-	6.50E-09
Ancyromonas_sigmoides-AsigmAytn000206_Ancyromonas-sigmoides	0.145	460	-	-	-	-	-	-	-	-	-	Ancyromonas_sigmoides	-	-	-	-	-
Ancyromonas_sigmoides-AsigmAytn000207_Ancyromonas-sigmoides	0.107	392	-	-	-	-	-	-	-	-	-	Ancyromonas_sigmoides	-	-	-	-	-
Ancyromonas_sigmoides-AsigmAytn000208_Ancyromonas-sigmoides	0.115	354	-	-	-	-	-	-	-	-	-	Ancyromonas_sigmoides	-	-	-	-	-
Ancyromonas_sigmoides-AsigmAytn000209_Ancyromonas-sigmoides	0.097	298	-	-	-	-	-	-	-	-	-	Ancyromonas_sigmoides	-	-	-	-	-
Ancyromonas_sigmoides-AsigmAytn000210_Ancyromonas-sigmoides	0.126	261	-	-	-	-	-	-	-	-	-	Ancyromonas_sigmoides	-	-	-	-	-
Ancyromonas_sigmoides-AsigmAytn000211_Ancyromonas-sigmoides	0.071	195	-	-	-	-	-	-	-	-	-	Ancyromonas_sigmoides	-	-	-	-	-
Ancyromonas_sigmoides-AsigmAytn000212_Ancyromonas-sigmoides	0.371	156	-	-	-	-	-	-	-	-	-	Ancyromonas_sigmoides	-	-	-	-	-
Ancyromonas_sigmoides-AsigmAytn000213_Ancyromonas-sigmoides	0.132	121	-	-	-	-	-	-	-	-	-	Ancyromonas_sigmoides	-	-	-	-	-
Ancyromonas_sigmoides-AsigmAytn000214_Ancyromonas-sigmoides	0.111	297	K02987	1.90E-122	415.3	72.1	small_subunit_ribosomal_protein_S4e	high_score	PF00900	Ribosomal_family_S4e	8.90E-32	Ancyromonas_sigmoides	COG1471	Ribosomal_protein_S4E	J	Archaeal_ribosomal_proteins	5.70E-60
Ancyromonas_sigmoides-AsigmAytn000215_Ancyromonas-sigmoides	0.125	232	-	-	-	-	-	-	-	-	-	Ancyromonas_sigmoides	-	-	-	-	-
Ancyromonas_sigmoides-AsigmAytn000216_Ancyromonas-sigmoides	0.11	145	-	-	-	-	-	-	-	-	-	Ancyromonas_sigmoides	-	-	-	-	-
Ancyromonas_sigmoides-AsigmAytn000217_Ancyromonas-sigmoides	0.071	139	-	-	-	-	-	-	-	-	-	Ancyromonas_sigmoides	-	-	-	-	-
Ancyromonas_sigmoides-AsigmAytn000218_Ancyromonas-sigmoides	0.116	103	-	-	-	-	-	-	-	-	-	Ancyromonas_sigmoides	-	-	-	-	-
Ancyromonas_sigmoides-AsigmAytn000219_Ancyromonas-sigmoides	0.03	131	-	-	-	-	-	-	-	-	-	Ancyromonas_sigmoides	-	-	-	-	-
Ancyromonas_sigmoides-AsigmAytn000220_Ancyromonas-sigmoides	0.603	131	-	-	-	-	-	-	-	-	-	Ancyromonas_sigmoides	-	-	-	-	-
Ancyromonas_sigmoides-AsigmAytn000221_Ancyromonas-sigmoides	0.638	130	-	-	-	-	-	-	-	-	-	Ancyromonas_sigmoides	-	-	-	-	-
Ancyromonas_sigmoides-AsigmAytn000222_Ancyromonas-sigmoides	0.03	130	-	-	-	-	-	-	-	-	-	Ancyromonas_sigmoides	-	-	-	-	-
Ancyromonas_sigmoides-AsigmAytn000223_Ancyromonas-sigmoides	0.653	130	-	-	-	-	-	-	-	-	-	Ancyromonas_sigmoides	-	-	-	-	-
Ancyromonas_sigmoides-AsigmAytn000224_Ancyromonas-sigmoides	0.017	117	-	-	-	-	-	-	-	-	-	Ancyromonas_sigmoides	-	-	-	-	-
Ancyromonas_sigmoides-AsigmAytn000225_Ancyromonas-sigmoides	0.072	193	K02989	1.00E-104	356	237.7	small_subunit_ribosomal_protein_S5e	high_score	PF00177	Ribosomal_protein_S7p/S5e	3.50E-34	Ancyromonas_sigmoides	COG0049	Ribosomal_protein_S7	J	Ribosome_30S_subunit	1.00E-32
Ancyromonas_sigmoides-AsigmAytn000226_Ancyromonas-sigmoides	0.044	112	-	-	-	-	-	-	-	-	-	Ancyromonas_sigmoides	-	-	-	-	-
Ancyromonas_sigmoides-AsigmAytn000227_Ancyromonas-sigmoides	0.173	414	K09503	1.50E-148	502.7	537.83	DnaJ_homolog_subfamily_A_member_2	-	PF01556	DnaJ_C_terminal_domain	2.10E-35	Ancyromonas_sigmoides	COG2214	Curved_DNA-binding_protein_CbpA,_contains_a_DnaJ-like_domain	K	-	4.40E-20
Ancyromonas_sigmoides-AsigmAytn000228_Ancyromonas-sigmoides	0.095	189	-	-	-	-	-	-	-	-	-	Ancyromonas_sigmoides	-	-	-	-	-
Ancyromonas_sigmoides-AsigmAytn000229_Ancyromonas-sigmoides	0.063	157	-	-	-	-	-	-	-	-	-	Ancyromonas_sigmoides	-	-	-	-	-
Ancyromonas_sigmoides-AsigmAytn000230_Ancyromonas-sigmoides	0.053	130	-	-	-	-	-	-	-	-	-	Ancyromonas_sigmoides	-	-	-	-	-
Ancyromonas_sigmoides-AsigmAytn000231_Ancyromonas-sigmoides	0.196	127	-	-	-	-	-	-	-	-	-	Ancyromonas_sigmoides	-	-	-	-	-
Ancyromonas_sigmoides-AsigmAytn000232_Ancyromonas-sigmoides	0.084	546	K01858	3.00E-231	776.3	57.33	myo-inositol-1-phosphate_synthase_[EC:5.5.1.4]	high_score	PF07994	Myo-inositol-1-phosphate_synthase	2.50E-141	Ancyromonas_sigmoides	COG1260	Myo-inositol-1-phosphate_synthase	I	-	1.30E-55
Ancyromonas_sigmoides-AsigmAytn000233_Ancyromonas-sigmoides	0.068	191	-	-	-	-	-	-	-	-	-	Ancyromonas_sigmoides	-	-	-	-	-
Ancyromonas_sigmoides-AsigmAytn000234_Ancyromonas-sigmoides	0.059	184	-	-	-	-	-	-	-	-	-	Ancyromonas_sigmoides	-	-	-	-	-
Ancyromonas_sigmoides-AsigmAytn000235_Ancyromonas-sigmoides	0.07	141	-	-	-	-	-	-	-	-	-	Ancyromonas_sigmoides	-	-	-	-	-
Ancyromonas_sigmoides-AsigmAytn000236_Ancyromonas-sigmoides	0.199	301	-	-	-	-	-	-	-	-	-	Ancyromonas_sigmoides	-	-	-	-	-
Ancyromonas_sigmoides-AsigmAytn000237_Ancyromonas-sigmoides	0.089	280	-	-	-	-	-	-	-	-	-	Ancyromonas_sigmoides	-	-	-	-	-
Ancyromonas_sigmoides-AsigmAytn000238_Ancyromonas-sigmoides	0.049	264	-	-	-	-	-	-	-	-	-	Ancyromonas_sigmoides	-	-	-	-	-
Ancyromonas_sigmoides-AsigmAytn000239_Ancyromonas-sigmoides	0.044	181	-	-	-	-	-	-	-	-	-	Ancyromonas_sigmoides	-	-	-	-	-
Ancyromonas_sigmoides-AsigmAytn000240_Ancyromonas-sigmoides	0.122	172	K03283	2.80E-47	169.2	1012.47	heat_shock_70kDa_protein_1/2/6/8	-	PF00012	Hsp70_protein	1.20E-22	Ancyromonas_sigmoides	-	-	-	-	-
Ancyromonas_sigmoides-AsigmAytn000241_Ancyromonas-sigmoides	0.36	186	-	-	-	-	-	-	-	-	-	Ancyromonas_sigmoides	-	-	-	-	-
Ancyromonas_sigmoides-AsigmAytn000242_Ancyromonas-sigmoides	0.189	185	-	-	-	-	-	-	-	-	-	Ancyromonas_sigmoides	-	-	-	-	-
Ancyromonas_sigmoides-AsigmAytn000243_Ancyromonas-sigmoides	0.037	160	-	-	-	-	-	-	-	-	-	Ancyromonas_sigmoides	-	-	-	-	-
Ancyromonas_sigmoides-AsigmAytn000244_Ancyromonas-sigmoides	0.02	99	-	-	-	-	-	-	-	-	-	Ancyromonas_sigmoides	-	-	-	-	-
Ancyromonas_sigmoides-AsigmAytn000245_Ancyromonas-sigmoides	0.053	131	K10418	2.20E-45	160.7	74.37	dynein_light_chain_LC8-type	high_score	PF01221	Dynein_light_chain_type_1_	1.00E-40	Ancyromonas_sigmoides	-	-	-	-	-
Ancyromonas_sigmoides-AsigmAytn000246_Ancyromonas-sigmoides	0.087	114	-	-	-	-	-	-	-	-	-	Ancyromonas_sigmoides	-	-	-	-	-
Ancyromonas_sigmoides-AsigmAytn000247_Ancyromonas-sigmoides	0.085	105	-	-	-	-	-	-	-	-	-	Ancyromonas_sigmoides	-	-	-	-	-
Ancyromonas_sigmoides-AsigmAytn000248_Ancyromonas-sigmoides	0.05	99	-	-	-	-	-	-	-	-	-	Ancyromonas_sigmoides	-	-	-	-	-
Ancyromonas_sigmoides-AsigmAytn000249_Ancyromonas-sigmoides	0.134	343	-	-	-	-	-	-	-	-	-	Ancyromonas_sigmoides	-	-	-	-	-
Ancyromonas_sigmoides-AsigmAytn000250_Ancyromonas-sigmoides	0.054	164	-	-	-	-	-	-	-	-	-	Ancyromonas_sigmoides	-	-	-	-	-
Ancyromonas_sigmoides-AsigmAytn000251_Ancyromonas-sigmoides	0.076	130	-	-	-	-	-	-	-	-	-	Ancyromonas_sigmoides	-	-	-	-	-
Ancyromonas_sigmoides-AsigmAytn000252_Ancyromonas-sigmoides	0.13	153	K05759	2.70E-30	112.7	31.67	profilin	high_score	PF00235	Profilin	3.50E-40	Ancyromonas_sigmoides	-	-	-	-	-
Ancyromonas_sigmoides-AsigmAytn000253_Ancyromonas-sigmoides	0.098	152	-	-	-	-	-	-	-	-	-	Ancyromonas_sigmoides	-	-	-	-	-
Ancyromonas_sigmoides-AsigmAytn000254_Ancyromonas-sigmoides	0.059	117	-	-	-	-	-	-	-	-	-	Ancyromonas_sigmoides	-	-	-	-	-
Ancyromonas_sigmoides-AsigmAytn000255_Ancyromonas-sigmoides	0.097	103	-	-	-	-	-	-	-	-	-	Ancyromonas_sigmoides	-	-	-	-	-
Ancyromonas_sigmoides-AsigmAytn000256_Ancyromonas-sigmoides	0.071	195	-	-	-	-	-	-	-	-	-	Ancyromonas_sigmoides	-	-	-	-	-
Ancyromonas_sigmoides-AsigmAytn000257_Ancyromonas-sigmoides	0.13	192	-	-	-	-	-	-	-	-	-	Ancyromonas_sigmoides	-	-	-	-	-
Ancyromonas_sigmoides-AsigmAytn000258_Ancyromonas-sigmoides	0.07	184	-	-	-	-	-	-	-	-	-	Ancyromonas_sigmoides	-	-	-	-	-
Ancyromonas_sigmoides-AsigmAytn000259_Ancyromonas-sigmoides	0.103	155	K03263	5.80E-69	238.7	46.4	translation_initiation_factor_5A	high_score	PF01287	Eukaryotic_elongation_factor_5A_hypusine,_DNA-binding_OB_fold	1.70E-22	Ancyromonas_sigmoides	COG0231	Translation_elongation_factor_P_(EF-P)/translation_initiation_factor_5A_(eIF-5A)	J	Translation_factors	1.60E-10
Ancyromonas_sigmoides-AsigmAytn000260_Ancyromonas-sigmoides	0.145	220	K02947	2.80E-55	194.4	163.7	small_subunit_ribosomal_protein_S10e	high_score	PF03501	Plectin/S10_domain	2.20E-37	Ancyromonas_sigmoides	-	-	-	-	-
Ancyromonas_sigmoides-AsigmAytn000261_Ancyromonas-sigmoides	0.128	117	-	-	-	-	-	-	-	-	-	Ancyromonas_sigmoides	-	-	-	-	-
Ancyromonas_sigmoides-AsigmAytn000262_Ancyromonas-sigmoides	0.104	115	-	-	-	-	-	-	-	-	-	Ancyromonas_sigmoides	-	-	-	-	-
Ancyromonas_sigmoides-AsigmAytn000263_Ancyromonas-sigmoides	0.104	201	K02868	2.60E-96	328.2	218.27	large_subunit_ribosomal_protein_L11e	high_score	PF00673	ribosomal_L5P_family_C-terminus	1.90E-19	Ancyromonas_sigmoides	COG0094	Ribosomal_protein_L5	J	Ribosome_50S_subunit	6.10E-29
Ancyromonas_sigmoides-AsigmAytn000264_Ancyromonas-sigmoides	0.104	403	K10396	1.10E-167	567.9	512.17	kinesin_family_member_5	high_score	PF00225	Kinesin_motor_domain	2.30E-105	Ancyromonas_sigmoides	-	-	-	-	-
Ancyromonas_sigmoides-AsigmAytn000265_Ancyromonas-sigmoides	0.139	215	-	-	-	-	-	-	-	-	-	Ancyromonas_sigmoides	-	-	-	-	-
Ancyromonas_sigmoides-AsigmAytn000266_Ancyromonas-sigmoides	0.096	208	-	-	-	-	-	-	-	-	-	Ancyromonas_sigmoides	-	-	-	-	-
Ancyromonas_sigmoides-AsigmAytn000267_Ancyromonas-sigmoides	0.083	156	K02964	4.20E-70	242.1	158.97	small_subunit_ribosomal_protein_S18e	high_score	PF00416	Ribosomal_protein_S13/S18	1.40E-46	Ancyromonas_sigmoides	COG0099	Ribosomal_protein_S13	J	Ribosome_30S_subunit	1.90E-39
Ancyromonas_sigmoides-AsigmAytn000268_Ancyromonas-sigmoides	0.021	137	-	-	-	-	-	-	-	-	-	Ancyromonas_sigmoides	-	-	-	-	-
Ancyromonas_sigmoides-AsigmAytn000269_Ancyromonas-sigmoides	0.045	132	-	-	-	-	-	-	-	-	-	Ancyromonas_sigmoides	-	-	-	-	-
Ancyromonas_sigmoides-AsigmAytn000270_Ancyromonas-sigmoides	0.053	130	-	-	-	-	-	-	-	-	-	Ancyromonas_sigmoides	-	-	-	-	-
Ancyromonas_sigmoides-AsigmAytn000271_Ancyromonas-sigmoides	0.099	111	K02908	1.10E-52	184.2	47.87	large_subunit_ribosomal_protein_L30e	high_score	PF01248	Ribosomal_protein_L7Ae/L30e/S12e/Gadd45_family	2.70E-21	Ancyromonas_sigmoides	COG1911	Ribosomal_protein_L30E	J	Archaeal_ribosomal_proteins	1.90E-22
Ancyromonas_sigmoides-AsigmAytn000272_Ancyromonas-sigmoides	0.077	129	-	-	-	-	-	-	-	-	-	Ancyromonas_sigmoides	-	-	-	-	-
Ancyromonas_sigmoides-AsigmAytn000273_Ancyromonas-sigmoides	0.1	219	-	-	-	-	-	-	-	-	-	Ancyromonas_sigmoides	-	-	-	-	-
Ancyromonas_sigmoides-AsigmAytn000274_Ancyromonas-sigmoides	0.083	192	K02880	2.50E-69	240.3	140.03	large_subunit_ribosomal_protein_L17e	high_score	PF00237	Ribosomal_protein_L22p/L17e	3.40E-28	Ancyromonas_sigmoides	COG0091	Ribosomal_protein_L22	J	Ribosome_50S_subunit	3.60E-11
Ancyromonas_sigmoides-AsigmAytn000275_Ancyromonas-sigmoides	0.085	163	-	-	-	-	-	-	-	-	-	Ancyromonas_sigmoides	-	-	-	-	-
Ancyromonas_sigmoides-AsigmAytn000276_Ancyromonas-sigmoides	0.121	156	-	-	-	-	-	-	-	-	-	Ancyromonas_sigmoides	-	-	-	-	-
Ancyromonas_sigmoides-AsigmAytn000277_Ancyromonas-sigmoides	0.046	152	K02898	5.30E-54	190	146.13	large_subunit_ribosomal_protein_L26e	high_score	PF16906	Ribosomal_proteins_L26_eukaryotic,_L24P_archaeal	3.30E-29	Ancyromonas_sigmoides	-	-	-	-	-
Ancyromonas_sigmoides-AsigmAytn000278_Ancyromonas-sigmoides	0.057	121	-	-	-	-	-	-	-	-	-	Ancyromonas_sigmoides	-	-	-	-	-
Ancyromonas_sigmoides-AsigmAytn000279_Ancyromonas-sigmoides	0.107	102	-	-	-	-	-	-	-	-	-	Ancyromonas_sigmoides	-	-	-	-	-
Ancyromonas_sigmoides-AsigmAytn000280_Ancyromonas-sigmoides	0.183	664	-	-	-	-	-	-	-	-	-	Ancyromonas_sigmoides	-	-	-	-	-
Ancyromonas_sigmoides-AsigmAytn000281_Ancyromonas-sigmoides	0.091	296	K02932	7.40E-127	430.9	96.67	large_subunit_ribosomal_protein_L5e	high_score	PF17144	Ribosomal_large_subunit_proteins_60S_L5,_and_50S_L18	3.60E-76	Ancyromonas_sigmoides	COG0256	Ribosomal_protein_L18	J	Ribosome_50S_subunit	2.20E-06
Ancyromonas_sigmoides-AsigmAytn000282_Ancyromonas-sigmoides	0.086	266	-	-	-	-	-	-	-	-	-	Ancyromonas_sigmoides	-	-	-	-	-
Ancyromonas_sigmoides-AsigmAytn000283_Ancyromonas-sigmoides	0.057	139	-	-	-	-	-	-	-	-	-	Ancyromonas_sigmoides	-	-	-	-	-
Ancyromonas_sigmoides-AsigmAytn000284_Ancyromonas-sigmoides	0.087	103	-	-	-	-	-	-	-	-	-	Ancyromonas_sigmoides	-	-	-	-	-
Ancyromonas_sigmoides-AsigmAytn000285_Ancyromonas-sigmoides	0.086	174	-	-	-	-	-	-	-	-	-	Ancyromonas_sigmoides	-	-	-	-	-
Ancyromonas_sigmoides-AsigmAytn000286_Ancyromonas-sigmoides	0.144	152	K02894	2.70E-71	245.7	173.7	large_subunit_ribosomal_protein_L23e	high_score	PF00238	Ribosomal_protein_L14p/L23e	5.20E-31	Ancyromonas_sigmoides	COG0093	Ribosomal_protein_L14	J	Ribosome_50S_subunit	2.00E-29
Ancyromonas_sigmoides-AsigmAytn000287_Ancyromonas-sigmoides	0.09	110	-	-	-	-	-	-	-	-	-	Ancyromonas_sigmoides	-	-	-	-	-
Ancyromonas_sigmoides-AsigmAytn000288_Ancyromonas-sigmoides	0.235	153	-	-	-	-	-	-	-	-	-	Ancyromonas_sigmoides	-	-	-	-	-
Ancyromonas_sigmoides-AsigmAytn000289_Ancyromonas-sigmoides	0.217	152	-	-	-	-	-	-	-	-	-	Ancyromonas_sigmoides	-	-	-	-	-
Ancyromonas_sigmoides-AsigmAytn000290_Ancyromonas-sigmoides	0.049	102	-	-	-	-	-	-	-	-	-	Ancyromonas_sigmoides	-	-	-	-	-
Ancyromonas_sigmoides-AsigmAytn000291_Ancyromonas-sigmoides	0.06	99	-	-	-	-	-	-	-	-	-	Ancyromonas_sigmoides	-	-	-	-	-
Ancyromonas_sigmoides-AsigmAytn000292_Ancyromonas-sigmoides	0.107	959	K11541	0	1261.1	3453.6	carbamoyl-phosphate_synthase_/_aspartate_carbamoyltransferase_[EC:6.3.5.5_2.1.3.2]	-	PF02786	Carbamoyl-phosphate_synthase_L_chain,_ATP_binding_domain	5.90E-76	Ancyromonas_sigmoides	COG0137	Argininosuccinate_synthase	E	Arginine_biosynthesis	2.30E-139
Ancyromonas_sigmoides-AsigmAytn000293_Ancyromonas-sigmoides	0.133	172	K02951	1.00E-56	198.2	72.6	small_subunit_ribosomal_protein_S12e	high_score	PF01248	Ribosomal_protein_L7Ae/L30e/S12e/Gadd45_family	1.60E-23	Ancyromonas_sigmoides	-	-	-	-	-
Ancyromonas_sigmoides-AsigmAytn000294_Ancyromonas-sigmoides	0.064	139	-	-	-	-	-	-	-	-	-	Ancyromonas_sigmoides	-	-	-	-	-
Ancyromonas_sigmoides-AsigmAytn000295_Ancyromonas-sigmoides	0.109	128	-	-	-	-	-	-	-	-	-	Ancyromonas_sigmoides	-	-	-	-	-
Ancyromonas_sigmoides-AsigmAytn000296_Ancyromonas-sigmoides	0.049	101	-	-	-	-	-	-	-	-	-	Ancyromonas_sigmoides	-	-	-	-	-
Ancyromonas_sigmoides-AsigmAytn000297_Ancyromonas-sigmoides	0.061	1371	K04646	0	2065.9	152.2	clathrin_heavy_chain	high_score	PF00637	Region_in_Clathrin_and_VPS	4.40E-180	Ancyromonas_sigmoides	COG3071	Uncharacterized_protein_HemY,_contains_HemY_N_domain_and_TPR_repeats_(unrelated_to_protoporphyrinogen_oxidase_HemY)	S	-	4.10E-15
Ancyromonas_sigmoides-AsigmAytn000298_Ancyromonas-sigmoides	0.099	423	-	-	-	-	-	-	-	-	-	Ancyromonas_sigmoides	-	-	-	-	-
Ancyromonas_sigmoides-AsigmAytn000299_Ancyromonas-sigmoides	0.14	298	-	-	-	-	-	-	-	-	-	Ancyromonas_sigmoides	-	-	-	-	-
Ancyromonas_sigmoides-AsigmAytn000300_Ancyromonas-sigmoides	0.119	167	-	-	-	-	-	-	-	-	-	Ancyromonas_sigmoides	-	-	-	-	-
Ancyromonas_sigmoides-AsigmAytn000301_Ancyromonas-sigmoides	0.126	142	-	-	-	-	-	-	-	-	-	Ancyromonas_sigmoides	-	-	-	-	-
Ancyromonas_sigmoides-AsigmAytn000302_Ancyromonas-sigmoides	0.169	124	-	-	-	-	-	-	-	-	-	Ancyromonas_sigmoides	-	-	-	-	-
Ancyromonas_sigmoides-AsigmAytn000303_Ancyromonas-sigmoides	0.067	118	-	-	-	-	-	-	-	-	-	Ancyromonas_sigmoides	-	-	-	-	-
Ancyromonas_sigmoides-AsigmAytn000304_Ancyromonas-sigmoides	0.095	220	-	-	-	-	-	-	-	-	-	Ancyromonas_sigmoides	-	-	-	-	-
Ancyromonas_sigmoides-AsigmAytn000305_Ancyromonas-sigmoides	0.09	99	-	-	-	-	-	-	-	-	-	Ancyromonas_sigmoides	-	-	-	-	-
Ancyromonas_sigmoides-AsigmAytn000306_Ancyromonas-sigmoides	0.093	139	-	-	-	-	-	-	-	-	-	Ancyromonas_sigmoides	-	-	-	-	-
Ancyromonas_sigmoides-AsigmAytn000307_Ancyromonas-sigmoides	0.084	719	K17987	1.10E-27	105.2	112.77	next_to_BRCA1_gene_1_protein	-	PF16158	Ig-like_domain_from_next_to_BRCA1_gene	2.70E-15	Ancyromonas_sigmoides	-	-	-	-	-
Ancyromonas_sigmoides-AsigmAytn000308_Ancyromonas-sigmoides	0.206	527	-	-	-	-	-	-	-	-	-	Ancyromonas_sigmoides	-	-	-	-	-
Ancyromonas_sigmoides-AsigmAytn000309_Ancyromonas-sigmoides	0.073	230	-	-	-	-	-	-	-	-	-	Ancyromonas_sigmoides	-	-	-	-	-
Ancyromonas_sigmoides-AsigmAytn000310_Ancyromonas-sigmoides	0.161	180	-	-	-	-	-	-	-	-	-	Ancyromonas_sigmoides	-	-	-	-	-
Ancyromonas_sigmoides-AsigmAytn000311_Ancyromonas-sigmoides	0.051	176	-	-	-	-	-	-	-	-	-	Ancyromonas_sigmoides	-	-	-	-	-
Ancyromonas_sigmoides-AsigmAytn000312_Ancyromonas-sigmoides	0.088	125	-	-	-	-	-	-	-	-	-	Ancyromonas_sigmoides	-	-	-	-	-
Ancyromonas_sigmoides-AsigmAytn000313_Ancyromonas-sigmoides	0.045	110	-	-	-	-	-	-	-	-	-	Ancyromonas_sigmoides	-	-	-	-	-
Ancyromonas_sigmoides-AsigmAytn000314_Ancyromonas-sigmoides	0.09	364	-	-	-	-	-	-	-	-	-	Ancyromonas_sigmoides	-	-	-	-	-
Ancyromonas_sigmoides-AsigmAytn000315_Ancyromonas-sigmoides	0.288	364	K02941	2.30E-102	350.2	189.87	large_subunit_ribosomal_protein_LP0	high_score	PF00466	Ribosomal_protein_L10	5.50E-11	Ancyromonas_sigmoides	-	-	-	-	-
Ancyromonas_sigmoides-AsigmAytn000316_Ancyromonas-sigmoides	0.06	364	-	-	-	-	-	-	-	-	-	Ancyromonas_sigmoides	-	-	-	-	-
Ancyromonas_sigmoides-AsigmAytn000317_Ancyromonas-sigmoides	0.165	133	-	-	-	-	-	-	-	-	-	Ancyromonas_sigmoides	-	-	-	-	-
Ancyromonas_sigmoides-AsigmAytn000318_Ancyromonas-sigmoides	0.016	124	-	-	-	-	-	-	-	-	-	Ancyromonas_sigmoides	-	-	-	-	-
Ancyromonas_sigmoides-AsigmAytn000319_Ancyromonas-sigmoides	0.06	348	K07200	9.80E-23	88.6	78.7	5'-AMP-activated_protein_kinase,_regulatory_gamma_subunit	high_score	PF00571	CBS_domain	2.10E-19	Ancyromonas_sigmoides	COG2905	Signal-transduction_protein_containing_cAMP-binding,_CBS,_and_nucleotidyltransferase_domains	T	-	1.30E-12
Ancyromonas_sigmoides-AsigmAytn000320_Ancyromonas-sigmoides	0.067	252	-	-	-	-	-	-	-	-	-	Ancyromonas_sigmoides	-	-	-	-	-
Ancyromonas_sigmoides-AsigmAytn000321_Ancyromonas-sigmoides	0.135	237	-	-	-	-	-	-	-	-	-	Ancyromonas_sigmoides	-	-	-	-	-
Ancyromonas_sigmoides-AsigmAytn000322_Ancyromonas-sigmoides	0.162	123	-	-	-	-	-	-	-	-	-	Ancyromonas_sigmoides	-	-	-	-	-
Ancyromonas_sigmoides-AsigmAytn000323_Ancyromonas-sigmoides	0.216	148	-	-	-	-	-	-	-	-	-	Ancyromonas_sigmoides	-	-	-	-	-
Ancyromonas_sigmoides-AsigmAytn000324_Ancyromonas-sigmoides	0.196	117	-	-	-	-	-	-	-	-	-	Ancyromonas_sigmoides	-	-	-	-	-
Ancyromonas_sigmoides-AsigmAytn000325_Ancyromonas-sigmoides	0.106	103	-	-	-	-	-	-	-	-	-	Ancyromonas_sigmoides	-	-	-	-	-
Ancyromonas_sigmoides-AsigmAytn000326_Ancyromonas-sigmoides	0.102	283	-	-	-	-	-	-	-	-	-	Ancyromonas_sigmoides	-	-	-	-	-
Ancyromonas_sigmoides-AsigmAytn000327_Ancyromonas-sigmoides	0.104	229	K02866	2.10E-102	349.1	55.8	large_subunit_ribosomal_protein_L10e	high_score	PF00252	Ribosomal_protein_L16p/L10e	1.20E-34	Ancyromonas_sigmoides	COG0197	Ribosomal_protein_L16/L10AE	J	Ribosome_50S_subunit	7.00E-19
Ancyromonas_sigmoides-AsigmAytn000328_Ancyromonas-sigmoides	0.077	180	-	-	-	-	-	-	-	-	-	Ancyromonas_sigmoides	-	-	-	-	-
Ancyromonas_sigmoides-AsigmAytn000329_Ancyromonas-sigmoides	0.116	137	-	-	-	-	-	-	-	-	-	Ancyromonas_sigmoides	-	-	-	-	-
Ancyromonas_sigmoides-AsigmAytn000330_Ancyromonas-sigmoides	0.06	166	-	-	-	-	-	-	-	-	-	Ancyromonas_sigmoides	-	-	-	-	-
Ancyromonas_sigmoides-AsigmAytn000331_Ancyromonas-sigmoides	0.052	152	K02912	6.90E-52	182.7	49.17	large_subunit_ribosomal_protein_L32e	high_score	PF01655	Ribosomal_protein_L32	4.30E-42	Ancyromonas_sigmoides	COG1717	Ribosomal_protein_L32E	J	Archaeal_ribosomal_proteins	1.50E-24
Ancyromonas_sigmoides-AsigmAytn000332_Ancyromonas-sigmoides	0.073	637	K09487	3.20E-125	427.3	994.6	heat_shock_protein_90kDa_beta	-	PF00183	Hsp90_protein	1.80E-124	Ancyromonas_sigmoides	COG0326	Molecular_chaperone,_HSP90_family	O	-	1.40E-38
Ancyromonas_sigmoides-AsigmAytn000333_Ancyromonas-sigmoides	0.109	411	K17065	2.30E-55	196.1	795.27	dynamin_1-like_protein_[EC:3.6.5.5]	-	PF01031	Dynamin_central_region	7.50E-17	Ancyromonas_sigmoides	-	-	-	-	-
Ancyromonas_sigmoides-AsigmAytn000334_Ancyromonas-sigmoides	0.184	385	-	-	-	-	-	-	-	-	-	Ancyromonas_sigmoides	-	-	-	-	-
Ancyromonas_sigmoides-AsigmAytn000335_Ancyromonas-sigmoides	0.146	164	-	-	-	-	-	-	-	-	-	Ancyromonas_sigmoides	-	-	-	-	-
Ancyromonas_sigmoides-AsigmAytn000336_Ancyromonas-sigmoides	0.039	151	-	-	-	-	-	-	-	-	-	Ancyromonas_sigmoides	-	-	-	-	-
Ancyromonas_sigmoides-AsigmAytn000337_Ancyromonas-sigmoides	0.027	145	-	-	-	-	-	-	-	-	-	Ancyromonas_sigmoides	-	-	-	-	-
Ancyromonas_sigmoides-AsigmAytn000338_Ancyromonas-sigmoides	0.091	142	-	-	-	-	-	-	-	-	-	Ancyromonas_sigmoides	-	-	-	-	-
Ancyromonas_sigmoides-AsigmAytn000339_Ancyromonas-sigmoides	0.174	132	-	-	-	-	-	-	-	-	-	Ancyromonas_sigmoides	-	-	-	-	-
Ancyromonas_sigmoides-AsigmAytn000340_Ancyromonas-sigmoides	0.145	131	-	-	-	-	-	-	-	-	-	Ancyromonas_sigmoides	-	-	-	-	-
Ancyromonas_sigmoides-AsigmAytn000341_Ancyromonas-sigmoides	0.127	102	-	-	-	-	-	-	-	-	-	Ancyromonas_sigmoides	-	-	-	-	-
Ancyromonas_sigmoides-AsigmAytn000342_Ancyromonas-sigmoides	0.05	100	-	-	-	-	-	-	-	-	-	Ancyromonas_sigmoides	-	-	-	-	-
Ancyromonas_sigmoides-AsigmAytn000343_Ancyromonas-sigmoides	0.096	196	-	-	-	-	-	-	-	-	-	Ancyromonas_sigmoides	-	-	-	-	-
Ancyromonas_sigmoides-AsigmAytn000344_Ancyromonas-sigmoides	0.153	196	K05864	2.20E-84	291.5	340.97	peptidyl-prolyl_isomerase_D_[EC:5.2.1.8]	-	PF00160	Cyclophilin_type_peptidyl-prolyl_cis-trans_isomerase/CLD	4.90E-43	Ancyromonas_sigmoides	COG0652	Peptidyl-prolyl_cis-trans_isomerase_(rotamase)_-_cyclophilin_family	O	-	1.20E-37
Ancyromonas_sigmoides-AsigmAytn000345_Ancyromonas-sigmoides	0.126	174	-	-	-	-	-	-	-	-	-	Ancyromonas_sigmoides	-	-	-	-	-
Ancyromonas_sigmoides-AsigmAytn000346_Ancyromonas-sigmoides	0.098	112	-	-	-	-	-	-	-	-	-	Ancyromonas_sigmoides	-	-	-	-	-
Ancyromonas_sigmoides-AsigmAytn000347_Ancyromonas-sigmoides	0.182	148	-	-	-	-	-	-	-	-	-	Ancyromonas_sigmoides	-	-	-	-	-
Ancyromonas_sigmoides-AsigmAytn000348_Ancyromonas-sigmoides	0.243	148	-	-	-	-	-	-	-	-	-	Ancyromonas_sigmoides	-	-	-	-	-
Ancyromonas_sigmoides-AsigmAytn000349_Ancyromonas-sigmoides	0.337	148	-	-	-	-	-	-	-	-	-	Ancyromonas_sigmoides	-	-	-	-	-
Ancyromonas_sigmoides-AsigmAytn000350_Ancyromonas-sigmoides	0.284	940	-	-	-	-	-	-	-	-	-	Ancyromonas_sigmoides	-	-	-	-	-
Ancyromonas_sigmoides-AsigmAytn000351_Ancyromonas-sigmoides	0.059	940	-	-	-	-	-	-	-	-	-	Ancyromonas_sigmoides	-	-	-	-	-
Ancyromonas_sigmoides-AsigmAytn000352_Ancyromonas-sigmoides	0.044	813	-	-	-	-	-	-	-	-	-	Ancyromonas_sigmoides	-	-	-	-	-
Ancyromonas_sigmoides-AsigmAytn000353_Ancyromonas-sigmoides	0.011	682	-	-	-	-	-	-	-	-	-	Ancyromonas_sigmoides	-	-	-	-	-
Ancyromonas_sigmoides-AsigmAytn000354_Ancyromonas-sigmoides	0.158	151	-	-	-	-	-	-	-	-	-	Ancyromonas_sigmoides	-	-	-	-	-
Ancyromonas_sigmoides-AsigmAytn000355_Ancyromonas-sigmoides	0.053	187	-	-	-	-	-	-	-	-	-	Ancyromonas_sigmoides	-	-	-	-	-
Ancyromonas_sigmoides-AsigmAytn000356_Ancyromonas-sigmoides	0.123	162	K02973	1.20E-77	266.4	189.3	small_subunit_ribosomal_protein_S23e	high_score	PF00164	Ribosomal_protein_S12/S23	2.90E-46	Ancyromonas_sigmoides	COG0048	Ribosomal_protein_S12	J	Ribosome_30S_subunit	2.40E-25
Ancyromonas_sigmoides-AsigmAytn000357_Ancyromonas-sigmoides	0.057	140	-	-	-	-	-	-	-	-	-	Ancyromonas_sigmoides	-	-	-	-	-
Ancyromonas_sigmoides-AsigmAytn000358_Ancyromonas-sigmoides	0.114	184	K00940	2.80E-58	204.4	139.73	nucleoside-diphosphate_kinase_[EC:2.7.4.6]	high_score	PF00334	Nucleoside_diphosphate_kinase	5.00E-50	Ancyromonas_sigmoides	COG0105	Nucleoside_diphosphate_kinase	F	Pyrimidine_biosynthesis	9.00E-47
Ancyromonas_sigmoides-AsigmAytn000359_Ancyromonas-sigmoides	0.047	169	-	-	-	-	-	-	-	-	-	Ancyromonas_sigmoides	-	-	-	-	-
Ancyromonas_sigmoides-AsigmAytn000360_Ancyromonas-sigmoides	0.122	106	K02921	1.00E-43	155.1	33.33	large_subunit_ribosomal_protein_L37Ae	high_score	PF01780	Ribosomal_L37ae_protein_family	1.20E-38	Ancyromonas_sigmoides	COG1997	Ribosomal_protein_L37AE/L43A	J	Archaeal_ribosomal_proteins	2.20E-14
Ancyromonas_sigmoides-AsigmAytn000361_Ancyromonas-sigmoides	0.11	235	-	-	-	-	-	-	-	-	-	Ancyromonas_sigmoides	-	-	-	-	-
Ancyromonas_sigmoides-AsigmAytn000362_Ancyromonas-sigmoides	0.069	215	K02997	1.70E-89	306.3	170.33	small_subunit_ribosomal_protein_S9e	high_score	PF01479	S4_domain	2.40E-11	Ancyromonas_sigmoides	COG0522	Ribosomal_protein_S4_or_related_protein	J	Ribosome_30S_subunit	4.20E-19
Ancyromonas_sigmoides-AsigmAytn000363_Ancyromonas-sigmoides	0.114	383	-	-	-	-	-	-	-	-	-	Ancyromonas_sigmoides	-	-	-	-	-
Ancyromonas_sigmoides-AsigmAytn000364_Ancyromonas-sigmoides	0.125	326	K05863	5.30E-120	407.9	202.43	solute_carrier_family_25_(mitochondrial_adenine_nucleotide_translocator),_member_4/5/6/31	high_score	PF00153	Mitochondrial_carrier_protein	9.40E-60	Ancyromonas_sigmoides	-	-	-	-	-
Ancyromonas_sigmoides-AsigmAytn000365_Ancyromonas-sigmoides	0.146	143	-	-	-	-	-	-	-	-	-	Ancyromonas_sigmoides	-	-	-	-	-
Ancyromonas_sigmoides-AsigmAytn000366_Ancyromonas-sigmoides	0.095	459	K13525	6.40E-184	621	807.5	transitional_endoplasmic_reticulum_ATPase	-	PF00004	ATPase_family_associated_with_various_cellular_activities_(AAA)	8.50E-46	Ancyromonas_sigmoides	COG1222	ATP-dependent_26S_proteasome_regulatory_subunit	O	-	2.70E-96
Ancyromonas_sigmoides-AsigmAytn000367_Ancyromonas-sigmoides	0.084	459	-	-	-	-	-	-	-	-	-	Ancyromonas_sigmoides	-	-	-	-	-
Ancyromonas_sigmoides-AsigmAytn000368_Ancyromonas-sigmoides	0.098	214	-	-	-	-	-	-	-	-	-	Ancyromonas_sigmoides	-	-	-	-	-
Ancyromonas_sigmoides-AsigmAytn000369_Ancyromonas-sigmoides	0.045	154	-	-	-	-	-	-	-	-	-	Ancyromonas_sigmoides	-	-	-	-	-
Ancyromonas_sigmoides-AsigmAytn000370_Ancyromonas-sigmoides	0.147	338	-	-	-	-	-	-	-	-	-	Ancyromonas_sigmoides	-	-	-	-	-
Ancyromonas_sigmoides-AsigmAytn000371_Ancyromonas-sigmoides	0.111	269	-	-	-	-	-	-	-	-	-	Ancyromonas_sigmoides	-	-	-	-	-
Ancyromonas_sigmoides-AsigmAytn000372_Ancyromonas-sigmoides	0.072	152	K02901	1.90E-53	187.8	51.1	large_subunit_ribosomal_protein_L27e	high_score	PF01777	Ribosomal_L27e_protein_family	7.20E-25	Ancyromonas_sigmoides	-	-	-	-	-
Ancyromonas_sigmoides-AsigmAytn000373_Ancyromonas-sigmoides	0.041	121	-	-	-	-	-	-	-	-	-	Ancyromonas_sigmoides	-	-	-	-	-
Ancyromonas_sigmoides-AsigmAytn000374_Ancyromonas-sigmoides	0.089	146	-	-	-	-	-	-	-	-	-	Ancyromonas_sigmoides	-	-	-	-	-
Ancyromonas_sigmoides-AsigmAytn000375_Ancyromonas-sigmoides	0.143	146	-	-	-	-	-	-	-	-	-	Ancyromonas_sigmoides	-	-	-	-	-
Ancyromonas_sigmoides-AsigmAytn000376_Ancyromonas-sigmoides	0.117	128	-	-	-	-	-	-	-	-	-	Ancyromonas_sigmoides	-	-	-	-	-
Ancyromonas_sigmoides-AsigmAytn000377_Ancyromonas-sigmoides	0.032	184	K02893	1.90E-58	204.9	115.07	large_subunit_ribosomal_protein_L23Ae	high_score	PF00276	Ribosomal_protein_L23	1.10E-12	Ancyromonas_sigmoides	COG0089	Ribosomal_protein_L23	J	Ribosome_50S_subunit	1.50E-13
Ancyromonas_sigmoides-AsigmAytn000378_Ancyromonas-sigmoides	0.104	182	-	-	-	-	-	-	-	-	-	Ancyromonas_sigmoides	-	-	-	-	-
Ancyromonas_sigmoides-AsigmAytn000379_Ancyromonas-sigmoides	0.081	160	K02958	3.20E-59	206.6	171.17	small_subunit_ribosomal_protein_S15e	high_score	PF00203	Ribosomal_protein_S19	3.20E-27	Ancyromonas_sigmoides	COG0185	Ribosomal_protein_S19	J	Ribosome_30S_subunit	1.90E-24
Ancyromonas_sigmoides-AsigmAytn000380_Ancyromonas-sigmoides	0.096	124	-	-	-	-	-	-	-	-	-	Ancyromonas_sigmoides	-	-	-	-	-
Ancyromonas_sigmoides-AsigmAytn000381_Ancyromonas-sigmoides	0.169	124	K02977	1.20E-47	169.9	167.37	small_subunit_ribosomal_protein_S27Ae	high_score	PF01599	Ribosomal_protein_S27a	4.90E-25	Ancyromonas_sigmoides	COG1998	Ribosomal_protein_S27AE	J	Archaeal_ribosomal_proteins	7.80E-10
Ancyromonas_sigmoides-AsigmAytn000382_Ancyromonas-sigmoides	0.139	115	-	-	-	-	-	-	-	-	-	Ancyromonas_sigmoides	-	-	-	-	-
Ancyromonas_sigmoides-AsigmAytn000383_Ancyromonas-sigmoides	0.177	816	K03243	2.90E-09	43.4	189.17	translation_initiation_factor_5B	-	-	-	-	Ancyromonas_sigmoides	-	-	-	-	-
Ancyromonas_sigmoides-AsigmAytn000384_Ancyromonas-sigmoides	0.076	261	K17987	9.90E-19	75.6	112.77	next_to_BRCA1_gene_1_protein	-	-	-	-	Ancyromonas_sigmoides	-	-	-	-	-
Ancyromonas_sigmoides-AsigmAytn000385_Ancyromonas-sigmoides	0.058	255	-	-	-	-	-	-	-	-	-	Ancyromonas_sigmoides	-	-	-	-	-
Ancyromonas_sigmoides-AsigmAytn000386_Ancyromonas-sigmoides	0.068	190	-	-	-	-	-	-	-	-	-	Ancyromonas_sigmoides	-	-	-	-	-
Ancyromonas_sigmoides-AsigmAytn000387_Ancyromonas-sigmoides	0.106	160	-	-	-	-	-	-	-	-	-	Ancyromonas_sigmoides	-	-	-	-	-
Ancyromonas_sigmoides-AsigmAytn000388_Ancyromonas-sigmoides	0.08	150	-	-	-	-	-	-	-	-	-	Ancyromonas_sigmoides	-	-	-	-	-
Ancyromonas_sigmoides-AsigmAytn000389_Ancyromonas-sigmoides	0.096	270	-	-	-	-	-	-	-	-	-	Ancyromonas_sigmoides	-	-	-	-	-
Ancyromonas_sigmoides-AsigmAytn000390_Ancyromonas-sigmoides	0.094	243	K02985	9.30E-121	409.4	162.97	small_subunit_ribosomal_protein_S3e	high_score	PF00189	Ribosomal_protein_S3,_C-terminal_domain	1.70E-17	Ancyromonas_sigmoides	COG0092	Ribosomal_protein_S3	J	Ribosome_30S_subunit	6.80E-21
Ancyromonas_sigmoides-AsigmAytn000391_Ancyromonas-sigmoides	0.115	664	-	-	-	-	-	-	-	-	-	Ancyromonas_sigmoides	-	-	-	-	-
Ancyromonas_sigmoides-AsigmAytn000392_Ancyromonas-sigmoides	0.103	664	-	-	-	-	-	-	-	-	-	Ancyromonas_sigmoides	-	-	-	-	-
Ancyromonas_sigmoides-AsigmAytn000393_Ancyromonas-sigmoides	0.062	353	-	-	-	-	-	-	-	-	-	Ancyromonas_sigmoides	-	-	-	-	-
Ancyromonas_sigmoides-AsigmAytn000394_Ancyromonas-sigmoides	0.214	107	-	-	-	-	-	-	-	-	-	Ancyromonas_sigmoides	-	-	-	-	-
Ancyromonas_sigmoides-AsigmAytn000395_Ancyromonas-sigmoides	0.055	161	-	-	-	-	-	-	-	-	-	Ancyromonas_sigmoides	-	-	-	-	-
Ancyromonas_sigmoides-AsigmAytn000396_Ancyromonas-sigmoides	0.037	160	-	-	-	-	-	-	-	-	-	Ancyromonas_sigmoides	-	-	-	-	-
Ancyromonas_sigmoides-AsigmAytn000397_Ancyromonas-sigmoides	0.018	160	-	-	-	-	-	-	-	-	-	Ancyromonas_sigmoides	-	-	-	-	-
Ancyromonas_sigmoides-AsigmAytn000398_Ancyromonas-sigmoides	0.271	140	-	-	-	-	-	-	-	-	-	Ancyromonas_sigmoides	-	-	-	-	-
Ancyromonas_sigmoides-AsigmAytn000399_Ancyromonas-sigmoides	0.06	150	K02962	3.20E-63	219.2	30.17	small_subunit_ribosomal_protein_S17e	high_score	PF00833	Ribosomal_S17	1.60E-57	Ancyromonas_sigmoides	COG1383	Ribosomal_protein_S17E	J	Archaeal_ribosomal_proteins	7.20E-17
Ancyromonas_sigmoides-AsigmAytn000400_Ancyromonas-sigmoides	0.07	142	K04767	2.40E-15	64.4	129.73	acetoin_utilization_protein_AcuB	-	PF00571	CBS_domain	2.50E-13	Ancyromonas_sigmoides	COG4109	Predicted_transcriptional_regulator_containing_CBS_domains	K	-	1.10E-13
Ancyromonas_sigmoides-AsigmAytn000401_Ancyromonas-sigmoides	0.087	126	-	-	-	-	-	-	-	-	-	Ancyromonas_sigmoides	-	-	-	-	-
Ancyromonas_sigmoides-AsigmAytn000402_Ancyromonas-sigmoides	0.152	125	K05759	1.00E-31	117.3	31.67	profilin	high_score	PF00235	Profilin	2.90E-42	Ancyromonas_sigmoides	-	-	-	-	-
Ancyromonas_sigmoides-AsigmAytn000403_Ancyromonas-sigmoides	0.076	118	-	-	-	-	-	-	-	-	-	Ancyromonas_sigmoides	-	-	-	-	-
Ancyromonas_sigmoides-AsigmAytn000404_Ancyromonas-sigmoides	0.14	542	K14381	4.10E-21	83.8	146.03	sequestosome_1	-	PF00569	Zinc_finger,_ZZ_type	7.00E-11	Ancyromonas_sigmoides	-	-	-	-	-
Ancyromonas_sigmoides-AsigmAytn000405_Ancyromonas-sigmoides	0.076	182	-	-	-	-	-	-	-	-	-	Ancyromonas_sigmoides	-	-	-	-	-
Ancyromonas_sigmoides-AsigmAytn000406_Ancyromonas-sigmoides	0.108	138	-	-	-	-	-	-	-	-	-	Ancyromonas_sigmoides	-	-	-	-	-
Ancyromonas_sigmoides-AsigmAytn000407_Ancyromonas-sigmoides	0.097	133	-	-	-	-	-	-	-	-	-	Ancyromonas_sigmoides	-	-	-	-	-
Ancyromonas_sigmoides-AsigmAytn000408_Ancyromonas-sigmoides	0.092	119	-	-	-	-	-	-	-	-	-	Ancyromonas_sigmoides	-	-	-	-	-
Ancyromonas_sigmoides-AsigmAytn000409_Ancyromonas-sigmoides	0.074	243	-	-	-	-	-	-	-	-	-	Ancyromonas_sigmoides	-	-	-	-	-
Ancyromonas_sigmoides-AsigmAytn000410_Ancyromonas-sigmoides	0.373	238	K15730	1.90E-30	113.7	139.9	cytosolic_prostaglandin-E_synthase_[EC:5.3.99.3]	-	-	-	-	Ancyromonas_sigmoides	-	-	-	-	-
Ancyromonas_sigmoides-AsigmAytn000411_Ancyromonas-sigmoides	0.083	168	-	-	-	-	-	-	-	-	-	Ancyromonas_sigmoides	-	-	-	-	-
Ancyromonas_sigmoides-AsigmAytn000412_Ancyromonas-sigmoides	0.006	163	-	-	-	-	-	-	-	-	-	Ancyromonas_sigmoides	-	-	-	-	-
Ancyromonas_sigmoides-AsigmAytn000413_Ancyromonas-sigmoides	0.108	147	-	-	-	-	-	-	-	-	-	Ancyromonas_sigmoides	-	-	-	-	-
Ancyromonas_sigmoides-AsigmAytn000414_Ancyromonas-sigmoides	0.125	135	-	-	-	-	-	-	-	-	-	Ancyromonas_sigmoides	-	-	-	-	-
Ancyromonas_sigmoides-AsigmAytn000415_Ancyromonas-sigmoides	0.101	108	-	-	-	-	-	-	-	-	-	Ancyromonas_sigmoides	-	-	-	-	-
Ancyromonas_sigmoides-AsigmAytn000416_Ancyromonas-sigmoides	0.019	104	-	-	-	-	-	-	-	-	-	Ancyromonas_sigmoides	-	-	-	-	-
Ancyromonas_sigmoides-AsigmAytn000417_Ancyromonas-sigmoides	0.119	168	-	-	-	-	-	-	-	-	-	Ancyromonas_sigmoides	-	-	-	-	-
Ancyromonas_sigmoides-AsigmAytn000418_Ancyromonas-sigmoides	0.061	163	K02920	1.50E-34	126.3	45	large_subunit_ribosomal_protein_L36e	high_score	PF01158	Ribosomal_protein_L36e	1.80E-33	Ancyromonas_sigmoides	-	-	-	-	-
Ancyromonas_sigmoides-AsigmAytn000419_Ancyromonas-sigmoides	0.109	146	-	-	-	-	-	-	-	-	-	Ancyromonas_sigmoides	-	-	-	-	-
Ancyromonas_sigmoides-AsigmAytn000420_Ancyromonas-sigmoides	0.129	901	-	-	-	-	-	-	-	-	-	Ancyromonas_sigmoides	-	-	-	-	-
Ancyromonas_sigmoides-AsigmAytn000421_Ancyromonas-sigmoides	0.096	332	-	-	-	-	-	-	-	-	-	Ancyromonas_sigmoides	-	-	-	-	-
Ancyromonas_sigmoides-AsigmAytn000422_Ancyromonas-sigmoides	0.123	316	-	-	-	-	-	-	-	-	-	Ancyromonas_sigmoides	-	-	-	-	-
Ancyromonas_sigmoides-AsigmAytn000423_Ancyromonas-sigmoides	0.092	271	-	-	-	-	-	-	-	-	-	Ancyromonas_sigmoides	-	-	-	-	-
Ancyromonas_sigmoides-AsigmAytn000424_Ancyromonas-sigmoides	0.053	261	-	-	-	-	-	-	-	-	-	Ancyromonas_sigmoides	-	-	-	-	-
Ancyromonas_sigmoides-AsigmAytn000425_Ancyromonas-sigmoides	0.081	259	-	-	-	-	-	-	-	-	-	Ancyromonas_sigmoides	-	-	-	-	-
Ancyromonas_sigmoides-AsigmAytn000426_Ancyromonas-sigmoides	0.06	199	-	-	-	-	-	-	-	-	-	Ancyromonas_sigmoides	-	-	-	-	-
Ancyromonas_sigmoides-AsigmAytn000427_Ancyromonas-sigmoides	0.09	187	-	-	-	-	-	-	-	-	-	Ancyromonas_sigmoides	-	-	-	-	-
Ancyromonas_sigmoides-AsigmAytn000428_Ancyromonas-sigmoides	0.082	181	K07937	3.70E-108	366.7	341.83	ADP-ribosylation_factor_1	high_score	PF00025	ADP-ribosylation_factor_family	8.90E-78	Ancyromonas_sigmoides	COG2229	Signal_recognition_particle_receptor_subunit_beta,_a_GTPase	U	-	1.60E-17
Ancyromonas_sigmoides-AsigmAytn000429_Ancyromonas-sigmoides	0.067	134	-	-	-	-	-	-	-	-	-	Ancyromonas_sigmoides	-	-	-	-	-
Ancyromonas_sigmoides-AsigmAytn000430_Ancyromonas-sigmoides	0.186	129	-	-	-	-	-	-	-	-	-	Ancyromonas_sigmoides	-	-	-	-	-
Ancyromonas_sigmoides-AsigmAytn000431_Ancyromonas-sigmoides	0.024	125	-	-	-	-	-	-	-	-	-	Ancyromonas_sigmoides	-	-	-	-	-
Ancyromonas_sigmoides-AsigmAytn000432_Ancyromonas-sigmoides	0.084	107	-	-	-	-	-	-	-	-	-	Ancyromonas_sigmoides	-	-	-	-	-
Ancyromonas_sigmoides-AsigmAytn000433_Ancyromonas-sigmoides	0.15	106	-	-	-	-	-	-	-	-	-	Ancyromonas_sigmoides	-	-	-	-	-
Ancyromonas_sigmoides-AsigmAytn000434_Ancyromonas-sigmoides	0.169	106	-	-	-	-	-	-	-	-	-	Ancyromonas_sigmoides	-	-	-	-	-
Ancyromonas_sigmoides-AsigmAytn000435_Ancyromonas-sigmoides	0.029	102	-	-	-	-	-	-	-	-	-	Ancyromonas_sigmoides	-	-	-	-	-
Ancyromonas_sigmoides-AsigmAytn000436_Ancyromonas-sigmoides	0.144	450	-	-	-	-	-	-	-	-	-	Ancyromonas_sigmoides	-	-	-	-	-
Ancyromonas_sigmoides-AsigmAytn000437_Ancyromonas-sigmoides	0.114	444	K09571	3.30E-104	356.9	209.77	FK506-binding_protein_4/5_[EC:5.2.1.8]	high_score	PF00254	FKBP-type_peptidyl-prolyl_cis-trans_isomerase	7.20E-36	Ancyromonas_sigmoides	COG0545	FKBP-type_peptidyl-prolyl_cis-trans_isomerase	O	-	6.90E-35
Ancyromonas_sigmoides-AsigmAytn000438_Ancyromonas-sigmoides	0.045	177	-	-	-	-	-	-	-	-	-	Ancyromonas_sigmoides	-	-	-	-	-
Ancyromonas_sigmoides-AsigmAytn000439_Ancyromonas-sigmoides	0.047	147	-	-	-	-	-	-	-	-	-	Ancyromonas_sigmoides	-	-	-	-	-
Ancyromonas_sigmoides-AsigmAytn000440_Ancyromonas-sigmoides	0.176	130	-	-	-	-	-	-	-	-	-	Ancyromonas_sigmoides	-	-	-	-	-
Ancyromonas_sigmoides-AsigmAytn000441_Ancyromonas-sigmoides	0.084	345	-	-	-	-	-	-	-	-	-	Ancyromonas_sigmoides	-	-	-	-	-
Ancyromonas_sigmoides-AsigmAytn000442_Ancyromonas-sigmoides	0.056	212	K02873	5.00E-78	269.6	43.33	large_subunit_ribosomal_protein_L13e	high_score	PF01294	Ribosomal_protein_L13e	1.00E-66	Ancyromonas_sigmoides	COG4352	Ribosomal_protein_L13E	J	Archaeal_ribosomal_proteins	7.30E-09
Ancyromonas_sigmoides-AsigmAytn000443_Ancyromonas-sigmoides	0.068	117	-	-	-	-	-	-	-	-	-	Ancyromonas_sigmoides	-	-	-	-	-
Ancyromonas_sigmoides-AsigmAytn000444_Ancyromonas-sigmoides	0.095	105	-	-	-	-	-	-	-	-	-	Ancyromonas_sigmoides	-	-	-	-	-
Ancyromonas_sigmoides-AsigmAytn000445_Ancyromonas-sigmoides	0.078	282	-	-	-	-	-	-	-	-	-	Ancyromonas_sigmoides	-	-	-	-	-
Ancyromonas_sigmoides-AsigmAytn000446_Ancyromonas-sigmoides	0.137	270	K02938	3.60E-137	463.6	315.57	large_subunit_ribosomal_protein_L8e	high_score	PF03947	Ribosomal_Proteins_L2,_C-terminal_domain	4.10E-44	Ancyromonas_sigmoides	COG0090	Ribosomal_protein_L2	J	Ribosome_50S_subunit	6.10E-57
Ancyromonas_sigmoides-AsigmAytn000447_Ancyromonas-sigmoides	0.145	186	-	-	-	-	-	-	-	-	-	Ancyromonas_sigmoides	-	-	-	-	-
Ancyromonas_sigmoides-AsigmAytn000448_Ancyromonas-sigmoides	0.13	184	-	-	-	-	-	-	-	-	-	Ancyromonas_sigmoides	-	-	-	-	-
Ancyromonas_sigmoides-AsigmAytn000449_Ancyromonas-sigmoides	0.135	177	-	-	-	-	-	-	-	-	-	Ancyromonas_sigmoides	-	-	-	-	-
Ancyromonas_sigmoides-AsigmAytn000450_Ancyromonas-sigmoides	0.048	166	K02953	7.10E-77	264.2	200.83	small_subunit_ribosomal_protein_S13e	high_score	PF08069	Ribosomal_S13/S15_N-terminal_domain	2.40E-25	Ancyromonas_sigmoides	COG0184	Ribosomal_protein_S15P/S13E	J	Ribosome_30S_subunit	2.20E-08
Ancyromonas_sigmoides-AsigmAytn000451_Ancyromonas-sigmoides	0.083	131	-	-	-	-	-	-	-	-	-	Ancyromonas_sigmoides	-	-	-	-	-
Ancyromonas_sigmoides-AsigmAytn000452_Ancyromonas-sigmoides	0.1	208	-	-	-	-	-	-	-	-	-	Ancyromonas_sigmoides	-	-	-	-	-
Ancyromonas_sigmoides-AsigmAytn000453_Ancyromonas-sigmoides	0.082	158	K02889	3.20E-58	203.7	44.87	large_subunit_ribosomal_protein_L21e	high_score	PF01157	Ribosomal_protein_L21e	8.00E-35	Ancyromonas_sigmoides	COG2139	Ribosomal_protein_L21E	J	Archaeal_ribosomal_proteins	4.30E-18
Ancyromonas_sigmoides-AsigmAytn000454_Ancyromonas-sigmoides	0.126	443	K01251	1.90E-203	683.9	66.47	adenosylhomocysteinase_[EC:3.3.1.1]	high_score	PF05221	S-adenosyl-L-homocysteine_hydrolase	1.20E-116	Ancyromonas_sigmoides	COG0499	S-adenosylhomocysteine_hydrolase	H	-	8.50E-182
Ancyromonas_sigmoides-AsigmAytn000455_Ancyromonas-sigmoides	0.051	116	-	-	-	-	-	-	-	-	-	Ancyromonas_sigmoides	-	-	-	-	-
Ancyromonas_sigmoides-AsigmAytn000456_Ancyromonas-sigmoides	0.045	111	-	-	-	-	-	-	-	-	-	Ancyromonas_sigmoides	-	-	-	-	-
Ancyromonas_sigmoides-AsigmAytn000457_Ancyromonas-sigmoides	0.073	109	-	-	-	-	-	-	-	-	-	Ancyromonas_sigmoides	-	-	-	-	-
Ancyromonas_sigmoides-AsigmAytn000458_Ancyromonas-sigmoides	0.024	165	-	-	-	-	-	-	-	-	-	Ancyromonas_sigmoides	-	-	-	-	-
Ancyromonas_sigmoides-AsigmAytn000459_Ancyromonas-sigmoides	0.158	164	-	-	-	-	-	-	-	-	-	Ancyromonas_sigmoides	-	-	-	-	-
Ancyromonas_sigmoides-AsigmAytn000460_Ancyromonas-sigmoides	0.158	164	-	-	-	-	-	-	-	-	-	Ancyromonas_sigmoides	-	-	-	-	-
Ancyromonas_sigmoides-AsigmAytn000461_Ancyromonas-sigmoides	0.079	138	-	-	-	-	-	-	-	-	-	Ancyromonas_sigmoides	-	-	-	-	-
Ancyromonas_sigmoides-AsigmAytn000462_Ancyromonas-sigmoides	0.087	137	-	-	-	-	-	-	-	-	-	Ancyromonas_sigmoides	-	-	-	-	-
Ancyromonas_sigmoides-AsigmAytn000463_Ancyromonas-sigmoides	0.131	137	-	-	-	-	-	-	-	-	-	Ancyromonas_sigmoides	-	-	-	-	-
Ancyromonas_sigmoides-AsigmAytn000464_Ancyromonas-sigmoides	0.096	238	-	-	-	-	-	-	-	-	-	Ancyromonas_sigmoides	-	-	-	-	-
Ancyromonas_sigmoides-AsigmAytn000465_Ancyromonas-sigmoides	0.147	238	-	-	-	-	-	-	-	-	-	Ancyromonas_sigmoides	-	-	-	-	-
Ancyromonas_sigmoides-AsigmAytn000466_Ancyromonas-sigmoides	0.077	207	-	-	-	-	-	-	-	-	-	Ancyromonas_sigmoides	-	-	-	-	-
Ancyromonas_sigmoides-AsigmAytn000467_Ancyromonas-sigmoides	0.135	133	-	-	-	-	-	-	-	-	-	Ancyromonas_sigmoides	-	-	-	-	-
Ancyromonas_sigmoides-AsigmAytn000468_Ancyromonas-sigmoides	0.112	214	-	-	-	-	-	-	PF10712	NAD-specific_glutamate_dehydrogenase	5.30E-42	Ancyromonas_sigmoides	-	-	-	-	-
Ancyromonas_sigmoides-AsigmAytn000469_Ancyromonas-sigmoides	0.093	214	K04043	2.30E-70	245.9	758.37	molecular_chaperone_DnaK	-	PF00012	Hsp70_protein	6.10E-72	Ancyromonas_sigmoides	COG0443	Molecular_chaperone_DnaK_(HSP70)	O	-	3.80E-47
Ancyromonas_sigmoides-AsigmAytn000470_Ancyromonas-sigmoides	0.074	121	-	-	-	-	-	-	-	-	-	Ancyromonas_sigmoides	-	-	-	-	-
Ancyromonas_sigmoides-AsigmAytn000471_Ancyromonas-sigmoides	0.165	187	-	-	-	-	-	-	-	-	-	Ancyromonas_sigmoides	-	-	-	-	-
Ancyromonas_sigmoides-AsigmAytn000472_Ancyromonas-sigmoides	0.096	176	-	-	-	-	-	-	-	-	-	Ancyromonas_sigmoides	-	-	-	-	-
Ancyromonas_sigmoides-AsigmAytn000473_Ancyromonas-sigmoides	0.06	115	K08341	6.40E-46	162.7	127.67	GABA(A)_receptor-associated_protein	high_score	PF02991	Autophagy_protein_Atg8_ubiquitin_like	7.80E-40	Ancyromonas_sigmoides	-	-	-	-	-
Ancyromonas_sigmoides-AsigmAytn000474_Ancyromonas-sigmoides	0.04	100	-	-	-	-	-	-	-	-	-	Ancyromonas_sigmoides	-	-	-	-	-
Ancyromonas_sigmoides-AsigmAytn000475_Ancyromonas-sigmoides	0.191	99	-	-	-	-	-	-	-	-	-	Ancyromonas_sigmoides	-	-	-	-	-
Ancyromonas_sigmoides-AsigmAytn000476_Ancyromonas-sigmoides	0.111	99	-	-	-	-	-	-	-	-	-	Ancyromonas_sigmoides	COG0702	Uncharacterized_conserved_protein_YbjT,_contains_NAD(P)-binding_and_DUF2867_domains	R	-	9.50E-08
Ancyromonas_sigmoides-AsigmAytn000477_Ancyromonas-sigmoides	0.114	892	K09553	2.20E-16	67.9	159	stress-induced-phosphoprotein_1	-	-	-	-	Ancyromonas_sigmoides	-	-	-	-	-
Ancyromonas_sigmoides-AsigmAytn000478_Ancyromonas-sigmoides	0.211	269	-	-	-	-	-	-	-	-	-	Ancyromonas_sigmoides	-	-	-	-	-
Ancyromonas_sigmoides-AsigmAytn000479_Ancyromonas-sigmoides	0.091	251	-	-	-	-	-	-	-	-	-	Ancyromonas_sigmoides	-	-	-	-	-
Ancyromonas_sigmoides-AsigmAytn000480_Ancyromonas-sigmoides	0.18	210	-	-	-	-	-	-	-	-	-	Ancyromonas_sigmoides	-	-	-	-	-
Ancyromonas_sigmoides-AsigmAytn000481_Ancyromonas-sigmoides	0.077	167	-	-	-	-	-	-	-	-	-	Ancyromonas_sigmoides	-	-	-	-	-
Ancyromonas_sigmoides-AsigmAytn000482_Ancyromonas-sigmoides	0.106	301	K08515	6.10E-52	184.3	249.37	vesicle-associated_membrane_protein_7	-	PF13774	Regulated-SNARE-like_domain	2.10E-15	Ancyromonas_sigmoides	-	-	-	-	-
Ancyromonas_sigmoides-AsigmAytn000483_Ancyromonas-sigmoides	0.104	191	K09490	9.60E-58	203.5	1046.6	heat_shock_70kDa_protein_5	-	PF00012	Hsp70_protein	4.30E-39	Ancyromonas_sigmoides	COG0443	Molecular_chaperone_DnaK_(HSP70)	O	-	1.30E-10
Ancyromonas_sigmoides-AsigmAytn000484_Ancyromonas-sigmoides	0.059	134	-	-	-	-	-	-	-	-	-	Ancyromonas_sigmoides	-	-	-	-	-
Ancyromonas_sigmoides-AsigmAytn000485_Ancyromonas-sigmoides	0.093	128	-	-	-	-	-	-	-	-	-	Ancyromonas_sigmoides	-	-	-	-	-
Ancyromonas_sigmoides-AsigmAytn000486_Ancyromonas-sigmoides	0.127	1267	-	-	-	-	-	-	-	-	-	Ancyromonas_sigmoides	-	-	-	-	-
Ancyromonas_sigmoides-AsigmAytn000487_Ancyromonas-sigmoides	0.094	1170	K17450	0	1024.1	1216.2	homoaconitase_[EC:4.2.1.-]	-	PF00330	Aconitase_family_(aconitate_hydratase)	5.60E-141	Ancyromonas_sigmoides	COG1048	Aconitase_A	C	Lysine_biosynthesisTCA_cycle	2.00E-158
Ancyromonas_sigmoides-AsigmAytn000488_Ancyromonas-sigmoides	0.059	301	-	-	-	-	-	-	-	-	-	Ancyromonas_sigmoides	-	-	-	-	-
Ancyromonas_sigmoides-AsigmAytn000489_Ancyromonas-sigmoides	0.072	234	-	-	-	-	-	-	-	-	-	Ancyromonas_sigmoides	-	-	-	-	-
Ancyromonas_sigmoides-AsigmAytn000490_Ancyromonas-sigmoides	0.146	109	-	-	-	-	-	-	-	-	-	Ancyromonas_sigmoides	-	-	-	-	-
Ancyromonas_sigmoides-AsigmAytn000491_Ancyromonas-sigmoides	0.103	999	-	-	-	-	-	-	-	-	-	Ancyromonas_sigmoides	-	-	-	-	-
Ancyromonas_sigmoides-AsigmAytn000492_Ancyromonas-sigmoides	0.105	922	-	-	-	-	-	-	-	-	-	Ancyromonas_sigmoides	-	-	-	-	-
Ancyromonas_sigmoides-AsigmAytn000493_Ancyromonas-sigmoides	0.072	180	-	-	-	-	-	-	-	-	-	Ancyromonas_sigmoides	-	-	-	-	-
Ancyromonas_sigmoides-AsigmAytn000494_Ancyromonas-sigmoides	0.07	128	K02896	5.30E-35	128.7	29.57	large_subunit_ribosomal_protein_L24e	high_score	PF01246	Ribosomal_protein_L24e	4.70E-24	Ancyromonas_sigmoides	-	-	-	-	-
Ancyromonas_sigmoides-AsigmAytn000495_Ancyromonas-sigmoides	0.115	339	K10705	2.80E-173	584.3	670.8	glyceraldehyde-3-phosphate_dehydrogenase,_spermatogenic_[EC:1.2.1.12]	-	PF02800	Glyceraldehyde_3-phosphate_dehydrogenase,_C-terminal_domain	1.00E-66	Ancyromonas_sigmoides	COG0057	Glyceraldehyde-3-phosphate_dehydrogenase/erythrose-4-phosphate_dehydrogenase	G	Glycolysis	1.70E-126
Ancyromonas_sigmoides-AsigmAytn000496_Ancyromonas-sigmoides	0.125	304	-	-	-	-	-	-	-	-	-	Ancyromonas_sigmoides	-	-	-	-	-
Ancyromonas_sigmoides-AsigmAytn000497_Ancyromonas-sigmoides	0.06	183	-	-	-	-	-	-	-	-	-	Ancyromonas_sigmoides	-	-	-	-	-
Ancyromonas_sigmoides-AsigmAytn000498_Ancyromonas-sigmoides	0.094	712	-	-	-	-	-	-	-	-	-	Ancyromonas_sigmoides	-	-	-	-	-
Ancyromonas_sigmoides-AsigmAytn000499_Ancyromonas-sigmoides	0.178	190	-	-	-	-	-	-	-	-	-	Ancyromonas_sigmoides	-	-	-	-	-
Ancyromonas_sigmoides-AsigmAytn000500_Ancyromonas-sigmoides	0.049	183	-	-	-	-	-	-	-	-	-	Ancyromonas_sigmoides	-	-	-	-	-
Ancyromonas_sigmoides-AsigmAytn000501_Ancyromonas-sigmoides	0.064	124	-	-	-	-	-	-	-	-	-	Ancyromonas_sigmoides	-	-	-	-	-
Ancyromonas_sigmoides-AsigmAytn000502_Ancyromonas-sigmoides	0.089	190	K02940	1.20E-76	264.3	193.7	large_subunit_ribosomal_protein_L9e	high_score	PF00347	Ribosomal_protein_L6	9.40E-25	Ancyromonas_sigmoides	COG0097	Ribosomal_protein_L6P/L9E	J	Ribosome_50S_subunit	2.40E-27
Ancyromonas_sigmoides-AsigmAytn000503_Ancyromonas-sigmoides	0.074	189	-	-	-	-	-	-	-	-	-	Ancyromonas_sigmoides	-	-	-	-	-
Ancyromonas_sigmoides-AsigmAytn000504_Ancyromonas-sigmoides	0.085	140	-	-	-	-	-	-	-	-	-	Ancyromonas_sigmoides	-	-	-	-	-
Ancyromonas_sigmoides-AsigmAytn000505_Ancyromonas-sigmoides	0.259	204	-	-	-	-	-	-	-	-	-	Ancyromonas_sigmoides	-	-	-	-	-
Ancyromonas_sigmoides-AsigmAytn000506_Ancyromonas-sigmoides	0.181	204	-	-	-	-	-	-	-	-	-	Ancyromonas_sigmoides	-	-	-	-	-
Ancyromonas_sigmoides-AsigmAytn000507_Ancyromonas-sigmoides	0.126	189	-	-	-	-	-	-	-	-	-	Ancyromonas_sigmoides	-	-	-	-	-
Ancyromonas_sigmoides-AsigmAytn000508_Ancyromonas-sigmoides	0.214	177	K05747	4.30E-06	34.7	92.1	Wiskott-Aldrich_syndrome_protein	-	-	-	-	Ancyromonas_sigmoides	-	-	-	-	-
Ancyromonas_sigmoides-AsigmAytn000509_Ancyromonas-sigmoides	0.151	119	-	-	-	-	-	-	-	-	-	Ancyromonas_sigmoides	-	-	-	-	-
Ancyromonas_sigmoides-AsigmAytn000510_Ancyromonas-sigmoides	0.101	177	K02949	2.40E-68	236.4	141.07	small_subunit_ribosomal_protein_S11e	high_score	PF16205	Ribosomal_S17_N-terminal	4.60E-29	Ancyromonas_sigmoides	COG0186	Ribosomal_protein_S17	J	Ribosome_30S_subunit	8.90E-18
Ancyromonas_sigmoides-AsigmAytn000511_Ancyromonas-sigmoides	0.101	99	-	-	-	-	-	-	-	-	-	Ancyromonas_sigmoides	-	-	-	-	-
Ancyromonas_sigmoides-AsigmAytn000512_Ancyromonas-sigmoides	0.066	135	K02917	1.70E-44	158	36.43	large_subunit_ribosomal_protein_L35Ae	high_score	PF01247	Ribosomal_protein_L35Ae	2.40E-36	Ancyromonas_sigmoides	COG2451	Ribosomal_protein_L35AE/L33A	J	Archaeal_ribosomal_proteins	1.60E-14
Ancyromonas_sigmoides-AsigmAytn000513_Ancyromonas-sigmoides	0.098	132	-	-	-	-	-	-	-	-	-	Ancyromonas_sigmoides	-	-	-	-	-
Ancyromonas_sigmoides-AsigmAytn000514_Ancyromonas-sigmoides	0.145	124	-	-	-	-	-	-	-	-	-	Ancyromonas_sigmoides	-	-	-	-	-
Ancyromonas_sigmoides-AsigmAytn000515_Ancyromonas-sigmoides	0.088	124	-	-	-	-	-	-	-	-	-	Ancyromonas_sigmoides	-	-	-	-	-
Ancyromonas_sigmoides-AsigmAytn000516_Ancyromonas-sigmoides	0.067	103	K02983	1.70E-31	117	41.6	small_subunit_ribosomal_protein_S30e	high_score	PF04758	Ribosomal_protein_S30	8.60E-26	Ancyromonas_sigmoides	COG4919	Ribosomal_protein_S30	J	Archaeal_ribosomal_proteins	4.20E-10
Ancyromonas_sigmoides-AsigmAytn000517_Ancyromonas-sigmoides	0.111	161	-	-	-	-	-	-	-	-	-	Ancyromonas_sigmoides	-	-	-	-	-
Ancyromonas_sigmoides-AsigmAytn000518_Ancyromonas-sigmoides	0.074	148	K02974	5.40E-57	199.4	40.67	small_subunit_ribosomal_protein_S24e	high_score	PF01282	Ribosomal_protein_S24e	1.70E-29	Ancyromonas_sigmoides	COG2004	Ribosomal_protein_S24E	J	Archaeal_ribosomal_proteins	1.40E-12
Ancyromonas_sigmoides-AsigmAytn000519_Ancyromonas-sigmoides	0.117	714	K07114	2.70E-21	84.5	82.77	Ca-activated_chloride_channel_homolog	high_score	PF08487	Vault_protein_inter-alpha-trypsin_domain	4.50E-35	Ancyromonas_sigmoides	COG2425	Uncharacterized_conserved_protein,_contains_a_von_Willebrand_factor_type_A_(vWA)_domain	S	-	5.60E-55
Ancyromonas_sigmoides-AsigmAytn000520_Ancyromonas-sigmoides	0.086	415	-	-	-	-	-	-	-	-	-	Ancyromonas_sigmoides	-	-	-	-	-
Ancyromonas_sigmoides-AsigmAytn000521_Ancyromonas-sigmoides	0.116	412	-	-	-	-	-	-	-	-	-	Ancyromonas_sigmoides	-	-	-	-	-
Ancyromonas_sigmoides-AsigmAytn000522_Ancyromonas-sigmoides	0.111	314	K14753	2.30E-175	590.1	177.2	guanine_nucleotide-binding_protein_subunit_beta-2-like_1_protein	high_score	PF00400	WD_domain,_G-beta_repeat	2.30E-47	Ancyromonas_sigmoides	COG4946	Uncharacterized_N-terminal_domain_of_tricorn_protease,_contains_WD40_repeats	S	-	2.80E-38
Ancyromonas_sigmoides-AsigmAytn000523_Ancyromonas-sigmoides	0.139	229	-	-	-	-	-	-	-	-	-	Ancyromonas_sigmoides	-	-	-	-	-
Ancyromonas_sigmoides-AsigmAytn000524_Ancyromonas-sigmoides	0.133	187	-	-	-	-	-	-	-	-	-	Ancyromonas_sigmoides	-	-	-	-	-
Ancyromonas_sigmoides-AsigmAytn000525_Ancyromonas-sigmoides	0.065	168	-	-	-	-	-	-	-	-	-	Ancyromonas_sigmoides	-	-	-	-	-
Ancyromonas_sigmoides-AsigmAytn000526_Ancyromonas-sigmoides	0.123	105	-	-	-	-	-	-	-	-	-	Ancyromonas_sigmoides	-	-	-	-	-
Ancyromonas_sigmoides-AsigmAytn000527_Ancyromonas-sigmoides	0.08	273	-	-	-	-	-	-	-	-	-	Ancyromonas_sigmoides	-	-	-	-	-
Ancyromonas_sigmoides-AsigmAytn000528_Ancyromonas-sigmoides	0.079	253	K02937	5.40E-108	368	94.77	large_subunit_ribosomal_protein_L7e	high_score	PF08079	Ribosomal_L30_N-terminal_domain	1.80E-22	Ancyromonas_sigmoides	-	-	-	-	-
Ancyromonas_sigmoides-AsigmAytn000529_Ancyromonas-sigmoides	0.052	114	-	-	-	-	-	-	-	-	-	Ancyromonas_sigmoides	-	-	-	-	-
Ancyromonas_sigmoides-AsigmAytn000530_Ancyromonas-sigmoides	0.135	273	K17065	1.50E-16	67.7	795.27	dynamin_1-like_protein_[EC:3.6.5.5]	-	PF00350	Dynamin_family	1.60E-12	Ancyromonas_sigmoides	-	-	-	-	-
Ancyromonas_sigmoides-AsigmAytn000531_Ancyromonas-sigmoides	0.121	264	-	-	-	-	-	-	-	-	-	Ancyromonas_sigmoides	-	-	-	-	-
Ancyromonas_sigmoides-AsigmAytn000532_Ancyromonas-sigmoides	0.105	180	-	-	-	-	-	-	-	-	-	Ancyromonas_sigmoides	-	-	-	-	-
Ancyromonas_sigmoides-AsigmAytn000533_Ancyromonas-sigmoides	0.075	159	-	-	-	-	-	-	-	-	-	Ancyromonas_sigmoides	-	-	-	-	-
Ancyromonas_sigmoides-AsigmAytn000534_Ancyromonas-sigmoides	0.088	147	K02960	1.10E-75	260	150.03	small_subunit_ribosomal_protein_S16e	high_score	PF00380	Ribosomal_protein_S9/S16	2.00E-30	Ancyromonas_sigmoides	COG0103	Ribosomal_protein_S9	J	Ribosome_30S_subunit	1.50E-25
Ancyromonas_sigmoides-AsigmAytn000535_Ancyromonas-sigmoides	0.045	350	-	-	-	-	-	-	-	-	-	Ancyromonas_sigmoides	-	-	-	-	-
Ancyromonas_sigmoides-AsigmAytn000536_Ancyromonas-sigmoides	0.029	235	-	-	-	-	-	-	-	-	-	Ancyromonas_sigmoides	-	-	-	-	-
Ancyromonas_sigmoides-AsigmAytn000537_Ancyromonas-sigmoides	0.193	233	-	-	-	-	-	-	-	-	-	Ancyromonas_sigmoides	-	-	-	-	-
Ancyromonas_sigmoides-AsigmAytn000538_Ancyromonas-sigmoides	0.03	130	-	-	-	-	-	-	-	-	-	Ancyromonas_sigmoides	-	-	-	-	-
Ancyromonas_sigmoides-AsigmAytn000539_Ancyromonas-sigmoides	0.186	118	-	-	-	-	-	-	-	-	-	Ancyromonas_sigmoides	-	-	-	-	-
Ancyromonas_sigmoides-AsigmAytn000540_Ancyromonas-sigmoides	0.12	241	-	-	-	-	-	-	-	-	-	Ancyromonas_sigmoides	-	-	-	-	-
Ancyromonas_sigmoides-AsigmAytn000541_Ancyromonas-sigmoides	0.065	137	-	-	-	-	-	-	-	-	-	Ancyromonas_sigmoides	-	-	-	-	-
Ancyromonas_sigmoides-AsigmAytn000542_Ancyromonas-sigmoides	0.059	270	-	-	-	-	-	-	-	-	-	Ancyromonas_sigmoides	-	-	-	-	-
Ancyromonas_sigmoides-AsigmAytn000543_Ancyromonas-sigmoides	0.084	214	K07936	4.10E-112	380.9	137	GTP-binding_nuclear_protein_Ran	high_score	PF00071	Ras_family	8.90E-47	Ancyromonas_sigmoides	COG1100	GTPase_SAR1_family_domain	R	-	5.40E-25
Ancyromonas_sigmoides-AsigmAytn000544_Ancyromonas-sigmoides	0.129	131	-	-	-	-	-	-	-	-	-	Ancyromonas_sigmoides	-	-	-	-	-
Ancyromonas_sigmoides-AsigmAytn000545_Ancyromonas-sigmoides	0.089	112	-	-	-	-	-	-	-	-	-	Ancyromonas_sigmoides	-	-	-	-	-
Ancyromonas_sigmoides-AsigmAytn000546_Ancyromonas-sigmoides	0.234	111	-	-	-	-	-	-	-	-	-	Ancyromonas_sigmoides	-	-	-	-	-
Ancyromonas_sigmoides-AsigmAytn000547_Ancyromonas-sigmoides	0.117	111	K12382	9.50E-22	85.3	83.33	saposin	high_score	PF05184	Saposin-like_type_B,_region_1	1.30E-12	Ancyromonas_sigmoides	-	-	-	-	-
Ancyromonas_sigmoides-AsigmAytn000548_Ancyromonas-sigmoides	0.165	151	-	-	-	-	-	-	-	-	-	Ancyromonas_sigmoides	-	-	-	-	-
Ancyromonas_sigmoides-AsigmAytn000549_Ancyromonas-sigmoides	0.152	125	K09568	1.50E-44	158	150.17	FK506-binding_protein_1_[EC:5.2.1.8]	high_score	PF00254	FKBP-type_peptidyl-prolyl_cis-trans_isomerase	8.60E-30	Ancyromonas_sigmoides	COG0545	FKBP-type_peptidyl-prolyl_cis-trans_isomerase	O	-	8.30E-36
Ancyromonas_sigmoides-AsigmAytn000550_Ancyromonas-sigmoides	0.058	154	K02875	1.00E-44	159.8	44.9	large_subunit_ribosomal_protein_L14e	high_score	PF01929	Ribosomal_protein_L14	1.90E-24	Ancyromonas_sigmoides	COG2163	Ribosomal_protein_L14E/L6E/L27E	J	Ribosome_50S_subunit	9.80E-09
Ancyromonas_sigmoides-AsigmAytn000551_Ancyromonas-sigmoides	0.083	131	-	-	-	-	-	-	-	-	-	Ancyromonas_sigmoides	-	-	-	-	-
Ancyromonas_sigmoides-AsigmAytn000552_Ancyromonas-sigmoides	0.102	147	-	-	-	-	-	-	-	-	-	Ancyromonas_sigmoides	-	-	-	-	-
Ancyromonas_sigmoides-AsigmAytn000553_Ancyromonas-sigmoides	0.063	126	K06689	1.40E-73	253.6	235.77	ubiquitin-conjugating_enzyme_E2_D_[EC:2.3.2.23]	high_score	PF00179	Ubiquitin-conjugating_enzyme	9.80E-47	Ancyromonas_sigmoides	COG5078	Ubiquitin-protein_ligase	O	-	2.70E-18
Ancyromonas_sigmoides-AsigmAytn000554_Ancyromonas-sigmoides	0.083	347	K01934	6.80E-37	135.2	21.2	5-formyltetrahydrofolate_cyclo-ligase_[EC:6.3.3.2]	high_score	PF01812	5-formyltetrahydrofolate_cyclo-ligase_family	4.60E-30	Ancyromonas_sigmoides	COG0212	5-formyltetrahydrofolate_cyclo-ligase	H	-	1.80E-30
Ancyromonas_sigmoides-AsigmAytn000555_Ancyromonas-sigmoides	0.056	231	-	-	-	-	-	-	-	-	-	Ancyromonas_sigmoides	-	-	-	-	-
Ancyromonas_sigmoides-AsigmAytn000556_Ancyromonas-sigmoides	0.042	163	-	-	-	-	-	-	-	-	-	Ancyromonas_sigmoides	-	-	-	-	-
Ancyromonas_sigmoides-AsigmAytn000557_Ancyromonas-sigmoides	0.058	155	-	-	-	-	-	-	-	-	-	Ancyromonas_sigmoides	-	-	-	-	-
Ancyromonas_sigmoides-AsigmAytn000558_Ancyromonas-sigmoides	0.337	483	-	-	-	-	-	-	-	-	-	Ancyromonas_sigmoides	-	-	-	-	-
Ancyromonas_sigmoides-AsigmAytn000559_Ancyromonas-sigmoides	0	480	-	-	-	-	-	-	-	-	-	Ancyromonas_sigmoides	-	-	-	-	-
Ancyromonas_sigmoides-AsigmAytn000560_Ancyromonas-sigmoides	0.014	477	-	-	-	-	-	-	-	-	-	Ancyromonas_sigmoides	-	-	-	-	-
Ancyromonas_sigmoides-AsigmAytn000561_Ancyromonas-sigmoides	0.051	410	-	-	-	-	-	-	-	-	-	Ancyromonas_sigmoides	-	-	-	-	-
Ancyromonas_sigmoides-AsigmAytn000562_Ancyromonas-sigmoides	0.081	599	-	-	-	-	-	-	-	-	-	Ancyromonas_sigmoides	-	-	-	-	-
Ancyromonas_sigmoides-AsigmAytn000563_Ancyromonas-sigmoides	0.086	542	K22048	6.70E-40	145.3	101.8	mechanosensitive_ion_channel_protein_4/5/6/7/8/9/10	high_score	-	-	-	Ancyromonas_sigmoides	COG0668	Small-conductance_mechanosensitive_channel	M	-	1.20E-13
Ancyromonas_sigmoides-AsigmAytn000564_Ancyromonas-sigmoides	0.055	197	-	-	-	-	-	-	-	-	-	Ancyromonas_sigmoides	-	-	-	-	-
Ancyromonas_sigmoides-AsigmAytn000565_Ancyromonas-sigmoides	0.028	105	-	-	-	-	-	-	-	-	-	Ancyromonas_sigmoides	-	-	-	-	-
Ancyromonas_sigmoides-AsigmAytn000566_Ancyromonas-sigmoides	0.13	1143	-	-	-	-	-	-	-	-	-	Ancyromonas_sigmoides	-	-	-	-	-
Ancyromonas_sigmoides-AsigmAytn000567_Ancyromonas-sigmoides	0.094	1104	K01539	0	1205.9	812.43	sodium/potassium-transporting_ATPase_subunit_alpha_[EC:7.2.2.13]	high_score	PF00689	Cation_transporting_ATPase,_C-terminus	8.60E-44	Ancyromonas_sigmoides	COG0474	Magnesium-transporting_ATPase_(P-type)	P	-	2.50E-250
Ancyromonas_sigmoides-AsigmAytn000568_Ancyromonas-sigmoides	0.13	683	K21396	9.00E-166	560.6	578.53	ATP-binding_cassette,_subfamily_G_(WHITE),_eye_pigment_precursor_transporter	-	PF01061	ABC-2_type_transporter	1.40E-41	Ancyromonas_sigmoides	COG4152	ABC-type_uncharacterized_transport_system,_ATPase_component	R	-	3.00E-34
Ancyromonas_sigmoides-AsigmAytn000569_Ancyromonas-sigmoides	0.057	242	-	-	-	-	-	-	-	-	-	Ancyromonas_sigmoides	-	-	-	-	-
Ancyromonas_sigmoides-AsigmAytn000570_Ancyromonas-sigmoides	0.049	241	-	-	-	-	-	-	-	-	-	Ancyromonas_sigmoides	-	-	-	-	-
Ancyromonas_sigmoides-AsigmAytn000571_Ancyromonas-sigmoides	0.068	175	-	-	-	-	-	-	-	-	-	Ancyromonas_sigmoides	-	-	-	-	-
Ancyromonas_sigmoides-AsigmAytn000572_Ancyromonas-sigmoides	0.085	164	K06149	4.50E-06	35	121.73	universal_stress_protein_A	-	PF00582	Universal_stress_protein_family	5.40E-20	Ancyromonas_sigmoides	COG0589	Nucleotide-binding_universal_stress_protein,__UspA_family	T	-	1.80E-15
Ancyromonas_sigmoides-AsigmAytn000573_Ancyromonas-sigmoides	0.057	140	-	-	-	-	-	-	-	-	-	Ancyromonas_sigmoides	-	-	-	-	-
Ancyromonas_sigmoides-AsigmAytn000574_Ancyromonas-sigmoides	0.08	136	-	-	-	-	-	-	-	-	-	Ancyromonas_sigmoides	-	-	-	-	-
Ancyromonas_sigmoides-AsigmAytn000575_Ancyromonas-sigmoides	0.081	135	-	-	-	-	-	-	-	-	-	Ancyromonas_sigmoides	-	-	-	-	-
Ancyromonas_sigmoides-AsigmAytn000576_Ancyromonas-sigmoides	0.071	211	-	-	-	-	-	-	-	-	-	Ancyromonas_sigmoides	-	-	-	-	-
Ancyromonas_sigmoides-AsigmAytn000577_Ancyromonas-sigmoides	0.163	196	-	-	-	-	-	-	-	-	-	Ancyromonas_sigmoides	-	-	-	-	-
Ancyromonas_sigmoides-AsigmAytn000578_Ancyromonas-sigmoides	0.187	181	-	-	-	-	-	-	-	-	-	Ancyromonas_sigmoides	-	-	-	-	-
Ancyromonas_sigmoides-AsigmAytn000579_Ancyromonas-sigmoides	0.089	134	-	-	-	-	-	-	-	-	-	Ancyromonas_sigmoides	-	-	-	-	-
Ancyromonas_sigmoides-AsigmAytn000580_Ancyromonas-sigmoides	0.1	120	-	-	-	-	-	-	-	-	-	Ancyromonas_sigmoides	-	-	-	-	-
Ancyromonas_sigmoides-AsigmAytn000581_Ancyromonas-sigmoides	0.098	386	K00948	1.40E-122	416.7	56.4	ribose-phosphate_pyrophosphokinase_[EC:2.7.6.1]	high_score	PF13793	N-terminal_domain_of_ribose_phosphate_pyrophosphokinase	1.70E-44	Ancyromonas_sigmoides	COG0462	Phosphoribosylpyrophosphate_synthetase	F	Histidine_biosynthesis,_Purine_biosynthesis	2.60E-112
Ancyromonas_sigmoides-AsigmAytn000582_Ancyromonas-sigmoides	0.1	170	-	-	-	-	-	-	-	-	-	Ancyromonas_sigmoides	-	-	-	-	-
Ancyromonas_sigmoides-AsigmAytn000583_Ancyromonas-sigmoides	0.126	126	-	-	-	-	-	-	-	-	-	Ancyromonas_sigmoides	-	-	-	-	-
Ancyromonas_sigmoides-AsigmAytn000584_Ancyromonas-sigmoides	0.088	125	-	-	-	-	-	-	-	-	-	Ancyromonas_sigmoides	-	-	-	-	-
Ancyromonas_sigmoides-AsigmAytn000585_Ancyromonas-sigmoides	0.157	108	-	-	-	-	-	-	-	-	-	Ancyromonas_sigmoides	-	-	-	-	-
Ancyromonas_sigmoides-AsigmAytn000586_Ancyromonas-sigmoides	0.236	491	K13884	7.00E-49	174.5	230.77	macrophage_receptor_with_collagenous_structure	-	PF01391	Collagen_triple_helix_repeat_(20_copies)	6.40E-41	Ancyromonas_sigmoides	-	-	-	-	-
Ancyromonas_sigmoides-AsigmAytn000587_Ancyromonas-sigmoides	0.163	349	K19438	3.20E-22	87.2	109.87	RNA-binding_protein	-	-	-	-	Ancyromonas_sigmoides	-	-	-	-	-
Ancyromonas_sigmoides-AsigmAytn000588_Ancyromonas-sigmoides	0.104	343	-	-	-	-	-	-	-	-	-	Ancyromonas_sigmoides	-	-	-	-	-
Ancyromonas_sigmoides-AsigmAytn000589_Ancyromonas-sigmoides	0.096	197	-	-	-	-	-	-	-	-	-	Ancyromonas_sigmoides	-	-	-	-	-
Ancyromonas_sigmoides-AsigmAytn000590_Ancyromonas-sigmoides	0.117	170	-	-	-	-	-	-	-	-	-	Ancyromonas_sigmoides	-	-	-	-	-
Ancyromonas_sigmoides-AsigmAytn000591_Ancyromonas-sigmoides	0.228	127	-	-	-	-	-	-	-	-	-	Ancyromonas_sigmoides	-	-	-	-	-
Ancyromonas_sigmoides-AsigmAytn000592_Ancyromonas-sigmoides	0.125	725	K14536	8.00E-54	190.7	885.73	ribosome_assembly_protein_1_[EC:3.6.5.-]	-	PF00009	Elongation_factor_Tu_GTP_binding_domain	5.10E-29	Ancyromonas_sigmoides	COG0480	Translation_elongation_factor_EF-G,_a_GTPase	J	Translation_factors	3.80E-20
Ancyromonas_sigmoides-AsigmAytn000593_Ancyromonas-sigmoides	0.11	626	K13126	8.70E-177	596.9	202.4	polyadenylate-binding_protein	high_score	PF00076	RNA_recognition_motif._(a.k.a._RRM,_RBD,_or_RNP_domain)	1.40E-82	Ancyromonas_sigmoides	COG0724	RNA_recognition_motif_(RRM)_domain	J	-	6.60E-76
Ancyromonas_sigmoides-AsigmAytn000594_Ancyromonas-sigmoides	0.015	129	-	-	-	-	-	-	-	-	-	Ancyromonas_sigmoides	-	-	-	-	-
Ancyromonas_sigmoides-AsigmAytn000595_Ancyromonas-sigmoides	0.112	107	-	-	-	-	-	-	-	-	-	Ancyromonas_sigmoides	-	-	-	-	-
Ancyromonas_sigmoides-AsigmAytn000596_Ancyromonas-sigmoides	0.111	117	-	-	-	-	-	-	-	-	-	Ancyromonas_sigmoides	-	-	-	-	-
Ancyromonas_sigmoides-AsigmAytn000597_Ancyromonas-sigmoides	0.04	99	K02923	1.20E-17	71.3	26.47	large_subunit_ribosomal_protein_L38e	high_score	PF01781	Ribosomal_L38e_protein_family	1.10E-18	Ancyromonas_sigmoides	-	-	-	-	-
Ancyromonas_sigmoides-AsigmAytn000598_Ancyromonas-sigmoides	0.118	708	K17100	2.40E-187	632.2	889.83	dihydroxyacetone_synthase_[EC:2.2.1.3]	-	PF00456	Transketolase,_thiamine_diphosphate_binding_domain	3.30E-134	Ancyromonas_sigmoides	COG0021	Transketolase	G	Pentose_phosphate_pathway	2.30E-227
Ancyromonas_sigmoides-AsigmAytn000599_Ancyromonas-sigmoides	0.134	319	K22377	5.30E-26	99.2	78.67	E3_ubiquitin-protein_ligase_listerin_[EC:2.3.2.27]	high_score	-	-	-	Ancyromonas_sigmoides	-	-	-	-	-
Ancyromonas_sigmoides-AsigmAytn000600_Ancyromonas-sigmoides	0.132	294	-	-	-	-	-	-	-	-	-	Ancyromonas_sigmoides	-	-	-	-	-
Ancyromonas_sigmoides-AsigmAytn000601_Ancyromonas-sigmoides	0.07	214	-	-	-	-	-	-	-	-	-	Ancyromonas_sigmoides	-	-	-	-	-
Ancyromonas_sigmoides-AsigmAytn000602_Ancyromonas-sigmoides	0.079	188	-	-	-	-	-	-	-	-	-	Ancyromonas_sigmoides	-	-	-	-	-
Ancyromonas_sigmoides-AsigmAytn000603_Ancyromonas-sigmoides	0.12	183	-	-	-	-	-	-	-	-	-	Ancyromonas_sigmoides	-	-	-	-	-
Ancyromonas_sigmoides-AsigmAytn000604_Ancyromonas-sigmoides	0.042	140	-	-	-	-	-	-	-	-	-	Ancyromonas_sigmoides	-	-	-	-	-
Ancyromonas_sigmoides-AsigmAytn000605_Ancyromonas-sigmoides	0.098	112	-	-	-	-	-	-	-	-	-	Ancyromonas_sigmoides	-	-	-	-	-
Ancyromonas_sigmoides-AsigmAytn000606_Ancyromonas-sigmoides	0.084	213	-	-	-	-	-	-	-	-	-	Ancyromonas_sigmoides	-	-	-	-	-
Ancyromonas_sigmoides-AsigmAytn000607_Ancyromonas-sigmoides	0.087	205	K02883	1.70E-90	309.4	33.83	large_subunit_ribosomal_protein_L18e	high_score	PF17135	Ribosomal_protein_60S_L18_and_50S_L18e	7.80E-90	Ancyromonas_sigmoides	COG1727	Ribosomal_protein_L18E	J	Archaeal_ribosomal_proteins	6.00E-09
Ancyromonas_sigmoides-AsigmAytn000608_Ancyromonas-sigmoides	0.146	294	-	-	-	-	-	-	-	-	-	Ancyromonas_sigmoides	-	-	-	-	-
Ancyromonas_sigmoides-AsigmAytn000609_Ancyromonas-sigmoides	0.057	278	-	-	-	-	-	-	-	-	-	Ancyromonas_sigmoides	-	-	-	-	-
Ancyromonas_sigmoides-AsigmAytn000610_Ancyromonas-sigmoides	0.038	235	-	-	-	-	-	-	-	-	-	Ancyromonas_sigmoides	-	-	-	-	-
Ancyromonas_sigmoides-AsigmAytn000611_Ancyromonas-sigmoides	0.126	205	K12382	2.40E-06	34.6	83.33	saposin	-	-	-	-	Ancyromonas_sigmoides	-	-	-	-	-
Ancyromonas_sigmoides-AsigmAytn000612_Ancyromonas-sigmoides	0.171	175	-	-	-	-	-	-	-	-	-	Ancyromonas_sigmoides	-	-	-	-	-
Ancyromonas_sigmoides-AsigmAytn000613_Ancyromonas-sigmoides	0.104	163	K10256	2.40E-49	175.9	470.3	omega-6_fatty_acid_desaturase_/_acyl-lipid_omega-6_desaturase_(Delta-12_desaturase)_[EC:1.14.19.6_1.14.19.22]	-	PF00487	Fatty_acid_desaturase	1.20E-11	Ancyromonas_sigmoides	COG3239	Fatty_acid_desaturase	I	-	4.60E-16
Ancyromonas_sigmoides-AsigmAytn000614_Ancyromonas-sigmoides	0.108	285	-	-	-	-	-	-	-	-	-	Ancyromonas_sigmoides	-	-	-	-	-
Ancyromonas_sigmoides-AsigmAytn000615_Ancyromonas-sigmoides	0.079	392	K06869	3.80E-34	126	171.7	uncharacterized_protein	-	PF09754	PAC2_family	9.00E-20	Ancyromonas_sigmoides	COG1938	Predicted_ATP-dependent_carboligase,_ATP-grasp_superfamily	R	-	1.60E-25
Ancyromonas_sigmoides-AsigmAytn000616_Ancyromonas-sigmoides	0.051	270	-	-	-	-	-	-	-	-	-	Ancyromonas_sigmoides	-	-	-	-	-
Ancyromonas_sigmoides-AsigmAytn000617_Ancyromonas-sigmoides	0.138	202	-	-	-	-	-	-	-	-	-	Ancyromonas_sigmoides	-	-	-	-	-
Ancyromonas_sigmoides-AsigmAytn000618_Ancyromonas-sigmoides	0.176	159	-	-	-	-	-	-	-	-	-	Ancyromonas_sigmoides	-	-	-	-	-
Ancyromonas_sigmoides-AsigmAytn000619_Ancyromonas-sigmoides	0.08	162	-	-	-	-	-	-	-	-	-	Ancyromonas_sigmoides	-	-	-	-	-
Ancyromonas_sigmoides-AsigmAytn000620_Ancyromonas-sigmoides	0.107	130	K02957	9.10E-66	227.3	153.1	small_subunit_ribosomal_protein_S15Ae	high_score	PF00410	Ribosomal_protein_S8	5.80E-17	Ancyromonas_sigmoides	COG0096	Ribosomal_protein_S8	J	Ribosome_30S_subunit	3.30E-21
Ancyromonas_sigmoides-AsigmAytn000621_Ancyromonas-sigmoides	0.07	113	-	-	-	-	-	-	-	-	-	Ancyromonas_sigmoides	-	-	-	-	-
Ancyromonas_sigmoides-AsigmAytn000622_Ancyromonas-sigmoides	0.077	414	-	-	-	-	-	-	-	-	-	Ancyromonas_sigmoides	-	-	-	-	-
Ancyromonas_sigmoides-AsigmAytn000623_Ancyromonas-sigmoides	0.073	352	-	-	-	-	-	-	-	-	-	Ancyromonas_sigmoides	-	-	-	-	-
Ancyromonas_sigmoides-AsigmAytn000624_Ancyromonas-sigmoides	0.21	238	-	-	-	-	-	-	-	-	-	Ancyromonas_sigmoides	-	-	-	-	-
Ancyromonas_sigmoides-AsigmAytn000625_Ancyromonas-sigmoides	0.28	164	-	-	-	-	-	-	-	-	-	Ancyromonas_sigmoides	-	-	-	-	-
Ancyromonas_sigmoides-AsigmAytn000626_Ancyromonas-sigmoides	0.07	155	-	-	-	-	-	-	-	-	-	Ancyromonas_sigmoides	-	-	-	-	-
Ancyromonas_sigmoides-AsigmAytn000627_Ancyromonas-sigmoides	0.093	203	K02995	8.20E-86	294.7	49.53	small_subunit_ribosomal_protein_S8e	high_score	PF01201	Ribosomal_protein_S8e	3.40E-50	Ancyromonas_sigmoides	COG2007	Ribosomal_protein_S8E	J	Archaeal_ribosomal_proteins	2.50E-19
Ancyromonas_sigmoides-AsigmAytn000628_Ancyromonas-sigmoides	0.052	151	-	-	-	-	-	-	-	-	-	Ancyromonas_sigmoides	-	-	-	-	-
Ancyromonas_sigmoides-AsigmAytn000629_Ancyromonas-sigmoides	0.144	215	-	-	-	-	-	-	-	-	-	Ancyromonas_sigmoides	-	-	-	-	-
Ancyromonas_sigmoides-AsigmAytn000630_Ancyromonas-sigmoides	0.135	162	K09553	5.50E-42	152.4	159	stress-induced-phosphoprotein_1	-	PF00515	Tetratricopeptide_repeat	8.40E-12	Ancyromonas_sigmoides	COG4785	Lipoprotein_NlpI,_contains_TPR_repeats	M	-	4.70E-11
Ancyromonas_sigmoides-AsigmAytn000631_Ancyromonas-sigmoides	0.057	105	-	-	-	-	-	-	-	-	-	Ancyromonas_sigmoides	-	-	-	-	-
Ancyromonas_sigmoides-AsigmAytn000632_Ancyromonas-sigmoides	0.138	548	-	-	-	-	-	-	-	-	-	Ancyromonas_sigmoides	-	-	-	-	-
Ancyromonas_sigmoides-AsigmAytn000633_Ancyromonas-sigmoides	0.118	269	-	-	-	-	-	-	-	-	-	Ancyromonas_sigmoides	-	-	-	-	-
Ancyromonas_sigmoides-AsigmAytn000634_Ancyromonas-sigmoides	0.083	155	-	-	-	-	-	-	-	-	-	Ancyromonas_sigmoides	-	-	-	-	-
Ancyromonas_sigmoides-AsigmAytn000635_Ancyromonas-sigmoides	0.077	142	-	-	-	-	-	-	-	-	-	Ancyromonas_sigmoides	-	-	-	-	-
Ancyromonas_sigmoides-AsigmAytn000636_Ancyromonas-sigmoides	0.107	139	-	-	-	-	-	-	-	-	-	Ancyromonas_sigmoides	-	-	-	-	-
Ancyromonas_sigmoides-AsigmAytn000637_Ancyromonas-sigmoides	0.114	880	K15987	1.60E-237	798.1	836.17	K(+)-stimulated_pyrophosphate-energized_sodium_pump	-	PF03030	Inorganic_H+_pyrophosphatase	6.20E-239	Ancyromonas_sigmoides	COG3808	Na+_or_H+-translocating_membrane_pyrophosphatase	C	-	4.60E-241
Ancyromonas_sigmoides-AsigmAytn000638_Ancyromonas-sigmoides	0.038	311	-	-	-	-	-	-	-	-	-	Ancyromonas_sigmoides	-	-	-	-	-
Ancyromonas_sigmoides-AsigmAytn000639_Ancyromonas-sigmoides	0.155	129	-	-	-	-	-	-	-	-	-	Ancyromonas_sigmoides	-	-	-	-	-
Ancyromonas_sigmoides-AsigmAytn000640_Ancyromonas-sigmoides	0.08	224	-	-	-	-	-	-	-	-	-	Ancyromonas_sigmoides	-	-	-	-	-
Ancyromonas_sigmoides-AsigmAytn000641_Ancyromonas-sigmoides	0.093	224	K11294	2.20E-34	127.6	167.93	nucleolin	-	PF00076	RNA_recognition_motif._(a.k.a._RRM,_RBD,_or_RNP_domain)	1.00E-31	Ancyromonas_sigmoides	COG0724	RNA_recognition_motif_(RRM)_domain	J	-	1.20E-33
Ancyromonas_sigmoides-AsigmAytn000642_Ancyromonas-sigmoides	0.169	213	-	-	-	-	-	-	-	-	-	Ancyromonas_sigmoides	-	-	-	-	-
Ancyromonas_sigmoides-AsigmAytn000643_Ancyromonas-sigmoides	0.071	197	-	-	-	-	-	-	-	-	-	Ancyromonas_sigmoides	-	-	-	-	-
Ancyromonas_sigmoides-AsigmAytn000644_Ancyromonas-sigmoides	0.122	131	-	-	-	-	-	-	-	-	-	Ancyromonas_sigmoides	-	-	-	-	-
Ancyromonas_sigmoides-AsigmAytn000645_Ancyromonas-sigmoides	0.072	288	-	-	-	-	-	-	-	-	-	Ancyromonas_sigmoides	-	-	-	-	-
Ancyromonas_sigmoides-AsigmAytn000646_Ancyromonas-sigmoides	0.07	271	K02936	2.00E-105	359.9	69.63	large_subunit_ribosomal_protein_L7Ae	high_score	PF01248	Ribosomal_protein_L7Ae/L30e/S12e/Gadd45_family	1.20E-19	Ancyromonas_sigmoides	COG1358	Ribosomal_protein_L7Ae_or_related_RNA_K-turn-binding_protein	J	Ribosome_50S_subunit	2.60E-10
Ancyromonas_sigmoides-AsigmAytn000647_Ancyromonas-sigmoides	0.115	104	-	-	-	-	-	-	-	-	-	Ancyromonas_sigmoides	-	-	-	-	-
Ancyromonas_sigmoides-AsigmAytn000648_Ancyromonas-sigmoides	0.185	539	K07260	9.30E-22	85.3	62.27	zinc_D-Ala-D-Ala_carboxypeptidase_[EC:3.4.17.14]	high_score	PF02557	D-alanyl-D-alanine_carboxypeptidase	8.70E-13	Ancyromonas_sigmoides	COG1876	LD-carboxypeptidase_LdcB,_LAS_superfamily	M	-	2.50E-29
Ancyromonas_sigmoides-AsigmAytn000649_Ancyromonas-sigmoides	0.074	294	-	-	-	-	-	-	-	-	-	Ancyromonas_sigmoides	-	-	-	-	-
Ancyromonas_sigmoides-AsigmAytn000650_Ancyromonas-sigmoides	0.103	155	-	-	-	-	-	-	-	-	-	Ancyromonas_sigmoides	-	-	-	-	-
Ancyromonas_sigmoides-AsigmAytn000651_Ancyromonas-sigmoides	0.033	119	-	-	-	-	-	-	-	-	-	Ancyromonas_sigmoides	-	-	-	-	-
Ancyromonas_sigmoides-AsigmAytn000652_Ancyromonas-sigmoides	0.059	118	-	-	-	-	-	-	-	-	-	Ancyromonas_sigmoides	-	-	-	-	-
Ancyromonas_sigmoides-AsigmAytn000653_Ancyromonas-sigmoides	0.208	115	-	-	-	-	-	-	-	-	-	Ancyromonas_sigmoides	-	-	-	-	-
Ancyromonas_sigmoides-AsigmAytn000654_Ancyromonas-sigmoides	0.113	106	-	-	-	-	-	-	-	-	-	Ancyromonas_sigmoides	-	-	-	-	-
Ancyromonas_sigmoides-AsigmAytn000655_Ancyromonas-sigmoides	0.13	100	-	-	-	-	-	-	-	-	-	Ancyromonas_sigmoides	-	-	-	-	-
Ancyromonas_sigmoides-AsigmAytn000656_Ancyromonas-sigmoides	0.123	574	-	-	-	-	-	-	-	-	-	Ancyromonas_sigmoides	-	-	-	-	-
Ancyromonas_sigmoides-AsigmAytn000657_Ancyromonas-sigmoides	0.086	552	K02132	6.70E-266	891	923.87	F-type_H+-transporting_ATPase_subunit_alpha	-	PF00006	ATP_synthase_alpha/beta_family,_nucleotide-binding_domain	1.80E-66	Ancyromonas_sigmoides	COG0056	FoF1-type_ATP_synthase,_alpha_subunit	C	FoF1-type_ATP_synthase	4.20E-227
Ancyromonas_sigmoides-AsigmAytn000658_Ancyromonas-sigmoides	0.063	174	-	-	-	-	-	-	-	-	-	Ancyromonas_sigmoides	-	-	-	-	-
Ancyromonas_sigmoides-AsigmAytn000659_Ancyromonas-sigmoides	0.055	144	-	-	-	-	-	-	-	-	-	Ancyromonas_sigmoides	-	-	-	-	-
Ancyromonas_sigmoides-AsigmAytn000660_Ancyromonas-sigmoides	0.065	338	K11805	1.40E-149	505.5	132.5	WD_repeat-containing_protein_68	high_score	-	-	-	Ancyromonas_sigmoides	COG4946	Uncharacterized_N-terminal_domain_of_tricorn_protease,_contains_WD40_repeats	S	-	1.10E-07
Ancyromonas_sigmoides-AsigmAytn000661_Ancyromonas-sigmoides	0.11	244	K19267	3.40E-07	37.9	185.87	NAD(P)H_dehydrogenase_(quinone)_[EC:1.6.5.2]	-	PF05368	NmrA-like_family	3.30E-35	Ancyromonas_sigmoides	COG0702	Uncharacterized_conserved_protein_YbjT,_contains_NAD(P)-binding_and_DUF2867_domains	R	-	4.00E-19
Ancyromonas_sigmoides-AsigmAytn000662_Ancyromonas-sigmoides	0.162	154	-	-	-	-	-	-	-	-	-	Ancyromonas_sigmoides	-	-	-	-	-
Ancyromonas_sigmoides-AsigmAytn000663_Ancyromonas-sigmoides	0.08	99	-	-	-	-	-	-	-	-	-	Ancyromonas_sigmoides	-	-	-	-	-
Ancyromonas_sigmoides-AsigmAytn000664_Ancyromonas-sigmoides	0.118	644	K08056	6.00E-117	399.3	564.17	protein_disulfide-isomerase_A3_[EC:5.3.4.1]	-	PF00085	Thioredoxin	2.90E-55	Ancyromonas_sigmoides	COG2143	Thioredoxin-related_protein_SoxW	O	-	1.40E-14
Ancyromonas_sigmoides-AsigmAytn000665_Ancyromonas-sigmoides	0.071	392	-	-	-	-	-	-	-	-	-	Ancyromonas_sigmoides	-	-	-	-	-
Ancyromonas_sigmoides-AsigmAytn000666_Ancyromonas-sigmoides	0.035	170	-	-	-	-	-	-	-	-	-	Ancyromonas_sigmoides	-	-	-	-	-
Ancyromonas_sigmoides-AsigmAytn000667_Ancyromonas-sigmoides	0.077	529	K03033	1.10E-100	345.8	100.97	26S_proteasome_regulatory_subunit_N3	high_score	-	-	-	Ancyromonas_sigmoides	-	-	-	-	-
Ancyromonas_sigmoides-AsigmAytn000668_Ancyromonas-sigmoides	0.148	432	-	-	-	-	-	-	-	-	-	Ancyromonas_sigmoides	-	-	-	-	-
Ancyromonas_sigmoides-AsigmAytn000669_Ancyromonas-sigmoides	0.123	243	-	-	-	-	-	-	-	-	-	Ancyromonas_sigmoides	-	-	-	-	-
Ancyromonas_sigmoides-AsigmAytn000670_Ancyromonas-sigmoides	0.093	579	K13172	8.10E-07	36	91.1	serine/arginine_repetitive_matrix_protein_2	-	-	-	-	Ancyromonas_sigmoides	-	-	-	-	-
Ancyromonas_sigmoides-AsigmAytn000671_Ancyromonas-sigmoides	0.136	213	-	-	-	-	-	-	-	-	-	Ancyromonas_sigmoides	-	-	-	-	-
Ancyromonas_sigmoides-AsigmAytn000672_Ancyromonas-sigmoides	0.151	205	-	-	-	-	-	-	-	-	-	Ancyromonas_sigmoides	-	-	-	-	-
Ancyromonas_sigmoides-AsigmAytn000673_Ancyromonas-sigmoides	0.059	184	-	-	-	-	-	-	-	-	-	Ancyromonas_sigmoides	-	-	-	-	-
Ancyromonas_sigmoides-AsigmAytn000674_Ancyromonas-sigmoides	0.125	175	-	-	-	-	-	-	-	-	-	Ancyromonas_sigmoides	-	-	-	-	-
Ancyromonas_sigmoides-AsigmAytn000675_Ancyromonas-sigmoides	0.133	172	-	-	-	-	-	-	-	-	-	Ancyromonas_sigmoides	-	-	-	-	-
Ancyromonas_sigmoides-AsigmAytn000676_Ancyromonas-sigmoides	0.109	137	-	-	-	-	-	-	-	-	-	Ancyromonas_sigmoides	-	-	-	-	-
Ancyromonas_sigmoides-AsigmAytn000677_Ancyromonas-sigmoides	0.129	131	-	-	-	-	-	-	-	-	-	Ancyromonas_sigmoides	-	-	-	-	-
Ancyromonas_sigmoides-AsigmAytn000678_Ancyromonas-sigmoides	0.097	113	-	-	-	-	-	-	-	-	-	Ancyromonas_sigmoides	-	-	-	-	-
Ancyromonas_sigmoides-AsigmAytn000679_Ancyromonas-sigmoides	0.1	149	-	-	-	-	-	-	-	-	-	Ancyromonas_sigmoides	-	-	-	-	-
Ancyromonas_sigmoides-AsigmAytn000680_Ancyromonas-sigmoides	0.112	124	K08738	5.20E-39	141.4	48.37	cytochrome_c	high_score	-	-	-	Ancyromonas_sigmoides	COG3474	Cytochrome_c2	C	-	6.50E-30
Ancyromonas_sigmoides-AsigmAytn000681_Ancyromonas-sigmoides	0.232	279	-	-	-	-	-	-	-	-	-	Ancyromonas_sigmoides	-	-	-	-	-
Ancyromonas_sigmoides-AsigmAytn000682_Ancyromonas-sigmoides	0.033	271	-	-	-	-	-	-	-	-	-	Ancyromonas_sigmoides	-	-	-	-	-
Ancyromonas_sigmoides-AsigmAytn000683_Ancyromonas-sigmoides	0.058	240	-	-	-	-	-	-	-	-	-	Ancyromonas_sigmoides	-	-	-	-	-
Ancyromonas_sigmoides-AsigmAytn000684_Ancyromonas-sigmoides	0.058	170	-	-	-	-	-	-	-	-	-	Ancyromonas_sigmoides	-	-	-	-	-
Ancyromonas_sigmoides-AsigmAytn000685_Ancyromonas-sigmoides	0.1	150	-	-	-	-	-	-	-	-	-	Ancyromonas_sigmoides	-	-	-	-	-
Ancyromonas_sigmoides-AsigmAytn000686_Ancyromonas-sigmoides	0.15	100	-	-	-	-	-	-	-	-	-	Ancyromonas_sigmoides	-	-	-	-	-
Ancyromonas_sigmoides-AsigmAytn000687_Ancyromonas-sigmoides	0.068	147	K03283	1.10E-73	256.4	1012.47	heat_shock_70kDa_protein_1/2/6/8	-	PF00012	Hsp70_protein	2.10E-64	Ancyromonas_sigmoides	COG0443	Molecular_chaperone_DnaK_(HSP70)	O	-	4.00E-36
Ancyromonas_sigmoides-AsigmAytn000688_Ancyromonas-sigmoides	0.129	147	-	-	-	-	-	-	PF10712	NAD-specific_glutamate_dehydrogenase	8.90E-39	Ancyromonas_sigmoides	-	-	-	-	-
Ancyromonas_sigmoides-AsigmAytn000689_Ancyromonas-sigmoides	0.058	359	-	-	-	-	-	-	-	-	-	Ancyromonas_sigmoides	-	-	-	-	-
Ancyromonas_sigmoides-AsigmAytn000690_Ancyromonas-sigmoides	0.14	355	-	-	-	-	-	-	-	-	-	Ancyromonas_sigmoides	-	-	-	-	-
Ancyromonas_sigmoides-AsigmAytn000691_Ancyromonas-sigmoides	0.132	287	-	-	-	-	-	-	-	-	-	Ancyromonas_sigmoides	-	-	-	-	-
Ancyromonas_sigmoides-AsigmAytn000692_Ancyromonas-sigmoides	0.103	251	-	-	-	-	-	-	-	-	-	Ancyromonas_sigmoides	-	-	-	-	-
Ancyromonas_sigmoides-AsigmAytn000693_Ancyromonas-sigmoides	0.183	109	-	-	-	-	-	-	-	-	-	Ancyromonas_sigmoides	-	-	-	-	-
Ancyromonas_sigmoides-AsigmAytn000694_Ancyromonas-sigmoides	0.078	102	-	-	-	-	-	-	-	-	-	Ancyromonas_sigmoides	-	-	-	-	-
Ancyromonas_sigmoides-AsigmAytn000695_Ancyromonas-sigmoides	0.091	805	-	-	-	-	-	-	-	-	-	Ancyromonas_sigmoides	-	-	-	-	-
Ancyromonas_sigmoides-AsigmAytn000696_Ancyromonas-sigmoides	0.261	789	K01674	1.50E-60	213	206.4	carbonic_anhydrase_[EC:4.2.1.1]	high_score	PF00194	Eukaryotic-type_carbonic_anhydrase	1.20E-37	Ancyromonas_sigmoides	COG3338	Carbonic_anhydrase	P	-	2.40E-66
Ancyromonas_sigmoides-AsigmAytn000697_Ancyromonas-sigmoides	0.104	287	-	-	-	-	-	-	-	-	-	Ancyromonas_sigmoides	-	-	-	-	-
Ancyromonas_sigmoides-AsigmAytn000698_Ancyromonas-sigmoides	0.086	219	K02877	1.60E-94	323.1	102.9	large_subunit_ribosomal_protein_L15e	high_score	PF00827	Ribosomal_L15	1.60E-81	Ancyromonas_sigmoides	COG1632	Ribosomal_protein_L15E	J	Archaeal_ribosomal_proteins	5.50E-55
Ancyromonas_sigmoides-AsigmAytn000699_Ancyromonas-sigmoides	0.164	189	-	-	-	-	-	-	-	-	-	Ancyromonas_sigmoides	-	-	-	-	-
Ancyromonas_sigmoides-AsigmAytn000700_Ancyromonas-sigmoides	0.588	170	-	-	-	-	-	-	-	-	-	Ancyromonas_sigmoides	-	-	-	-	-
Ancyromonas_sigmoides-AsigmAytn000701_Ancyromonas-sigmoides	0.007	141	-	-	-	-	-	-	-	-	-	Ancyromonas_sigmoides	-	-	-	-	-
Ancyromonas_sigmoides-AsigmAytn000702_Ancyromonas-sigmoides	0.007	132	-	-	-	-	-	-	-	-	-	Ancyromonas_sigmoides	-	-	-	-	-
Ancyromonas_sigmoides-AsigmAytn000703_Ancyromonas-sigmoides	0.061	261	K02991	1.70E-103	353.2	54.93	small_subunit_ribosomal_protein_S6e	high_score	PF01092	Ribosomal_protein_S6e	2.70E-50	Ancyromonas_sigmoides	COG2125	Ribosomal_protein_S6E_(S10)	J	Archaeal_ribosomal_proteins	3.80E-17
Ancyromonas_sigmoides-AsigmAytn000704_Ancyromonas-sigmoides	0.079	177	-	-	-	-	-	-	-	-	-	Ancyromonas_sigmoides	-	-	-	-	-
Ancyromonas_sigmoides-AsigmAytn000705_Ancyromonas-sigmoides	0.094	412	-	-	-	-	-	-	-	-	-	Ancyromonas_sigmoides	-	-	-	-	-
Ancyromonas_sigmoides-AsigmAytn000706_Ancyromonas-sigmoides	0.059	118	-	-	-	-	-	-	-	-	-	Ancyromonas_sigmoides	-	-	-	-	-
Ancyromonas_sigmoides-AsigmAytn000707_Ancyromonas-sigmoides	0.105	104	-	-	-	-	-	-	-	-	-	Ancyromonas_sigmoides	-	-	-	-	-
Ancyromonas_sigmoides-AsigmAytn000708_Ancyromonas-sigmoides	0.064	308	-	-	-	-	-	-	-	-	-	Ancyromonas_sigmoides	-	-	-	-	-
Ancyromonas_sigmoides-AsigmAytn000709_Ancyromonas-sigmoides	0.074	161	-	-	-	-	-	-	-	-	-	Ancyromonas_sigmoides	-	-	-	-	-
Ancyromonas_sigmoides-AsigmAytn000710_Ancyromonas-sigmoides	0.062	129	-	-	-	-	-	-	-	-	-	Ancyromonas_sigmoides	-	-	-	-	-
Ancyromonas_sigmoides-AsigmAytn000711_Ancyromonas-sigmoides	0.137	109	-	-	-	-	-	-	-	-	-	Ancyromonas_sigmoides	-	-	-	-	-
Ancyromonas_sigmoides-AsigmAytn000712_Ancyromonas-sigmoides	0.172	215	-	-	-	-	-	-	-	-	-	Ancyromonas_sigmoides	-	-	-	-	-
Ancyromonas_sigmoides-AsigmAytn000713_Ancyromonas-sigmoides	0.094	202	-	-	-	-	-	-	-	-	-	Ancyromonas_sigmoides	-	-	-	-	-
Ancyromonas_sigmoides-AsigmAytn000714_Ancyromonas-sigmoides	0.096	467	K17255	7.10E-214	718.2	114.77	Rab_GDP_dissociation_inhibitor	high_score	PF00996	GDP_dissociation_inhibitor	8.50E-218	Ancyromonas_sigmoides	COG1233	Phytoene_dehydrogenase-related_protein	Q	-	2.80E-13
Ancyromonas_sigmoides-AsigmAytn000715_Ancyromonas-sigmoides	0.084	212	-	-	-	-	-	-	-	-	-	Ancyromonas_sigmoides	-	-	-	-	-
Ancyromonas_sigmoides-AsigmAytn000716_Ancyromonas-sigmoides	0.043	137	-	-	-	-	-	-	-	-	-	Ancyromonas_sigmoides	-	-	-	-	-
Ancyromonas_sigmoides-AsigmAytn000717_Ancyromonas-sigmoides	0.121	107	-	-	-	-	-	-	-	-	-	Ancyromonas_sigmoides	-	-	-	-	-
Ancyromonas_sigmoides-AsigmAytn000718_Ancyromonas-sigmoides	0.066	150	-	-	-	-	-	-	-	-	-	Ancyromonas_sigmoides	-	-	-	-	-
Ancyromonas_sigmoides-AsigmAytn000719_Ancyromonas-sigmoides	0.067	134	-	-	-	-	-	-	-	-	-	Ancyromonas_sigmoides	-	-	-	-	-
Ancyromonas_sigmoides-AsigmAytn000720_Ancyromonas-sigmoides	0.064	124	-	-	-	-	-	-	-	-	-	Ancyromonas_sigmoides	-	-	-	-	-
Ancyromonas_sigmoides-AsigmAytn000721_Ancyromonas-sigmoides	0.118	404	K12957	7.70E-85	292.6	391.63	uncharacterized_zinc-type_alcohol_dehydrogenase-like_protein_[EC:1.-.-.-]	-	PF08240	Alcohol_dehydrogenase_GroES-like_domain	4.50E-17	Ancyromonas_sigmoides	COG1064	D-arabinose_1-dehydrogenase,_Zn-dependent_alcohol_dehydrogenase_family	G	-	4.00E-65
Ancyromonas_sigmoides-AsigmAytn000722_Ancyromonas-sigmoides	0.06	166	-	-	-	-	-	-	-	-	-	Ancyromonas_sigmoides	-	-	-	-	-
Ancyromonas_sigmoides-AsigmAytn000723_Ancyromonas-sigmoides	0.114	166	-	-	-	-	-	-	-	-	-	Ancyromonas_sigmoides	-	-	-	-	-
Ancyromonas_sigmoides-AsigmAytn000724_Ancyromonas-sigmoides	0.1	149	-	-	-	-	-	-	-	-	-	Ancyromonas_sigmoides	-	-	-	-	-
Ancyromonas_sigmoides-AsigmAytn000725_Ancyromonas-sigmoides	0.104	105	-	-	-	-	-	-	-	-	-	Ancyromonas_sigmoides	-	-	-	-	-
Ancyromonas_sigmoides-AsigmAytn000726_Ancyromonas-sigmoides	0.11	381	K00789	3.00E-184	620.7	22.7	S-adenosylmethionine_synthetase_[EC:2.5.1.6]	high_score	PF02773	S-adenosylmethionine_synthetase,_C-terminal_domain	1.50E-67	Ancyromonas_sigmoides	COG0192	S-adenosylmethionine_synthetase	H	Methionine_biosynthesis	1.40E-172
Ancyromonas_sigmoides-AsigmAytn000727_Ancyromonas-sigmoides	0.109	146	-	-	-	-	-	-	-	-	-	Ancyromonas_sigmoides	-	-	-	-	-
Ancyromonas_sigmoides-AsigmAytn000728_Ancyromonas-sigmoides	0.105	265	K07918	1.20E-91	314	348.53	Ras-related_protein_Rab-32	-	PF00071	Ras_family	7.90E-38	Ancyromonas_sigmoides	COG1100	GTPase_SAR1_family_domain	R	-	2.00E-23
Ancyromonas_sigmoides-AsigmAytn000729_Ancyromonas-sigmoides	0.082	206	-	-	-	-	-	-	-	-	-	Ancyromonas_sigmoides	-	-	-	-	-
Ancyromonas_sigmoides-AsigmAytn000730_Ancyromonas-sigmoides	0.068	161	-	-	-	-	-	-	-	-	-	Ancyromonas_sigmoides	-	-	-	-	-
Ancyromonas_sigmoides-AsigmAytn000731_Ancyromonas-sigmoides	0.088	204	K07897	6.30E-103	350.6	258.23	Ras-related_protein_Rab-7A	high_score	PF00071	Ras_family	7.60E-53	Ancyromonas_sigmoides	COG1100	GTPase_SAR1_family_domain	R	-	1.20E-27
Ancyromonas_sigmoides-AsigmAytn000732_Ancyromonas-sigmoides	0.14	150	-	-	-	-	-	-	-	-	-	Ancyromonas_sigmoides	-	-	-	-	-
Ancyromonas_sigmoides-AsigmAytn000733_Ancyromonas-sigmoides	0.076	105	-	-	-	-	-	-	-	-	-	Ancyromonas_sigmoides	-	-	-	-	-
Ancyromonas_sigmoides-AsigmAytn000734_Ancyromonas-sigmoides	0.078	102	-	-	-	-	-	-	-	-	-	Ancyromonas_sigmoides	-	-	-	-	-
Ancyromonas_sigmoides-AsigmAytn000735_Ancyromonas-sigmoides	0.095	357	-	-	-	-	-	-	-	-	-	Ancyromonas_sigmoides	-	-	-	-	-
Ancyromonas_sigmoides-AsigmAytn000736_Ancyromonas-sigmoides	0.1	289	-	-	-	-	-	-	-	-	-	Ancyromonas_sigmoides	-	-	-	-	-
Ancyromonas_sigmoides-AsigmAytn000737_Ancyromonas-sigmoides	0.053	223	-	-	-	-	-	-	-	-	-	Ancyromonas_sigmoides	-	-	-	-	-
Ancyromonas_sigmoides-AsigmAytn000738_Ancyromonas-sigmoides	0.088	193	K04353	2.60E-68	236.7	324.9	Ras-related_protein_Rap-1A	-	PF00071	Ras_family	1.20E-50	Ancyromonas_sigmoides	COG1100	GTPase_SAR1_family_domain	R	-	8.00E-21
Ancyromonas_sigmoides-AsigmAytn000739_Ancyromonas-sigmoides	0.029	170	-	-	-	-	-	-	-	-	-	Ancyromonas_sigmoides	-	-	-	-	-
Ancyromonas_sigmoides-AsigmAytn000740_Ancyromonas-sigmoides	0.125	271	-	-	-	-	-	-	-	-	-	Ancyromonas_sigmoides	-	-	-	-	-
Ancyromonas_sigmoides-AsigmAytn000741_Ancyromonas-sigmoides	0.116	257	-	-	-	-	-	-	-	-	-	Ancyromonas_sigmoides	-	-	-	-	-
Ancyromonas_sigmoides-AsigmAytn000742_Ancyromonas-sigmoides	0.166	114	-	-	-	-	-	-	-	-	-	Ancyromonas_sigmoides	-	-	-	-	-
Ancyromonas_sigmoides-AsigmAytn000743_Ancyromonas-sigmoides	0.073	136	-	-	-	-	-	-	-	-	-	Ancyromonas_sigmoides	-	-	-	-	-
Ancyromonas_sigmoides-AsigmAytn000744_Ancyromonas-sigmoides	0.089	123	-	-	-	-	-	-	-	-	-	Ancyromonas_sigmoides	-	-	-	-	-
Ancyromonas_sigmoides-AsigmAytn000745_Ancyromonas-sigmoides	0.042	119	K02918	1.00E-32	120.8	59.33	large_subunit_ribosomal_protein_L35e	high_score	-	-	-	Ancyromonas_sigmoides	COG0255	Ribosomal_protein_L29	J	Ribosome_50S_subunit	3.30E-08
Ancyromonas_sigmoides-AsigmAytn000746_Ancyromonas-sigmoides	0.112	186	K02903	7.00E-27	102.3	50.4	large_subunit_ribosomal_protein_L28e	high_score	PF01778	Ribosomal_L28e_protein_family	5.50E-21	Ancyromonas_sigmoides	-	-	-	-	-
Ancyromonas_sigmoides-AsigmAytn000747_Ancyromonas-sigmoides	0.155	167	-	-	-	-	-	-	-	-	-	Ancyromonas_sigmoides	-	-	-	-	-
Ancyromonas_sigmoides-AsigmAytn000748_Ancyromonas-sigmoides	0.027	147	-	-	-	-	-	-	-	-	-	Ancyromonas_sigmoides	-	-	-	-	-
Ancyromonas_sigmoides-AsigmAytn000749_Ancyromonas-sigmoides	0.066	106	-	-	-	-	-	-	-	-	-	Ancyromonas_sigmoides	-	-	-	-	-
Ancyromonas_sigmoides-AsigmAytn000750_Ancyromonas-sigmoides	0.159	144	-	-	-	-	-	-	-	-	-	Ancyromonas_sigmoides	-	-	-	-	-
Ancyromonas_sigmoides-AsigmAytn000751_Ancyromonas-sigmoides	0.017	116	-	-	-	-	-	-	-	-	-	Ancyromonas_sigmoides	-	-	-	-	-
Ancyromonas_sigmoides-AsigmAytn000752_Ancyromonas-sigmoides	0.058	583	-	-	-	-	-	-	-	-	-	Ancyromonas_sigmoides	-	-	-	-	-
Ancyromonas_sigmoides-AsigmAytn000753_Ancyromonas-sigmoides	0.026	268	-	-	-	-	-	-	-	-	-	Ancyromonas_sigmoides	-	-	-	-	-
Ancyromonas_sigmoides-AsigmAytn000754_Ancyromonas-sigmoides	0.105	217	-	-	-	-	-	-	-	-	-	Ancyromonas_sigmoides	-	-	-	-	-
Ancyromonas_sigmoides-AsigmAytn000755_Ancyromonas-sigmoides	0.031	126	-	-	-	-	-	-	-	-	-	Ancyromonas_sigmoides	-	-	-	-	-
Ancyromonas_sigmoides-AsigmAytn000756_Ancyromonas-sigmoides	0.136	110	-	-	-	-	-	-	-	-	-	Ancyromonas_sigmoides	-	-	-	-	-
Ancyromonas_sigmoides-AsigmAytn000757_Ancyromonas-sigmoides	0.212	99	-	-	-	-	-	-	-	-	-	Ancyromonas_sigmoides	-	-	-	-	-
Ancyromonas_sigmoides-AsigmAytn000758_Ancyromonas-sigmoides	0.175	114	-	-	-	-	-	-	-	-	-	Ancyromonas_sigmoides	-	-	-	-	-
Ancyromonas_sigmoides-AsigmAytn000759_Ancyromonas-sigmoides	0.219	114	K02915	6.80E-28	105	27.13	large_subunit_ribosomal_protein_L34e	high_score	PF01199	Ribosomal_protein_L34e	2.30E-30	Ancyromonas_sigmoides	-	-	-	-	-
Ancyromonas_sigmoides-AsigmAytn000760_Ancyromonas-sigmoides	0.122	106	-	-	-	-	-	-	-	-	-	Ancyromonas_sigmoides	-	-	-	-	-
Ancyromonas_sigmoides-AsigmAytn000761_Ancyromonas-sigmoides	0.055	181	-	-	-	-	-	-	-	-	-	Ancyromonas_sigmoides	-	-	-	-	-
Ancyromonas_sigmoides-AsigmAytn000762_Ancyromonas-sigmoides	0.116	180	-	-	-	-	-	-	-	-	-	Ancyromonas_sigmoides	-	-	-	-	-
Ancyromonas_sigmoides-AsigmAytn000763_Ancyromonas-sigmoides	0.196	158	-	-	-	-	-	-	-	-	-	Ancyromonas_sigmoides	-	-	-	-	-
Ancyromonas_sigmoides-AsigmAytn000764_Ancyromonas-sigmoides	0.092	119	-	-	-	-	-	-	-	-	-	Ancyromonas_sigmoides	-	-	-	-	-
Ancyromonas_sigmoides-AsigmAytn000765_Ancyromonas-sigmoides	0.094	436	K09580	1.90E-98	338.8	490.53	protein_disulfide-isomerase_A1_[EC:5.3.4.1]	-	PF00085	Thioredoxin	9.80E-31	Ancyromonas_sigmoides	COG2143	Thioredoxin-related_protein_SoxW	O	-	9.60E-09
Ancyromonas_sigmoides-AsigmAytn000766_Ancyromonas-sigmoides	0.16	436	-	-	-	-	-	-	-	-	-	Ancyromonas_sigmoides	-	-	-	-	-
Ancyromonas_sigmoides-AsigmAytn000767_Ancyromonas-sigmoides	0.062	286	-	-	-	-	-	-	-	-	-	Ancyromonas_sigmoides	-	-	-	-	-
Ancyromonas_sigmoides-AsigmAytn000768_Ancyromonas-sigmoides	0.043	115	-	-	-	-	-	-	-	-	-	Ancyromonas_sigmoides	-	-	-	-	-
Ancyromonas_sigmoides-AsigmAytn000769_Ancyromonas-sigmoides	0.134	208	-	-	-	-	-	-	-	-	-	Ancyromonas_sigmoides	-	-	-	-	-
Ancyromonas_sigmoides-AsigmAytn000770_Ancyromonas-sigmoides	0.049	141	-	-	-	-	-	-	-	-	-	Ancyromonas_sigmoides	-	-	-	-	-
Ancyromonas_sigmoides-AsigmAytn000771_Ancyromonas-sigmoides	0.067	104	-	-	-	-	-	-	-	-	-	Ancyromonas_sigmoides	-	-	-	-	-
Ancyromonas_sigmoides-AsigmAytn000772_Ancyromonas-sigmoides	0.084	212	K05917	1.40E-19	77.9	270.9	sterol_14alpha-demethylase_[EC:1.14.14.154]	-	-	-	-	Ancyromonas_sigmoides	COG5274	Cytochrome_b_involved_in_lipid_metabolism	CI	-	3.90E-12
Ancyromonas_sigmoides-AsigmAytn000773_Ancyromonas-sigmoides	0.115	173	-	-	-	-	-	-	-	-	-	Ancyromonas_sigmoides	-	-	-	-	-
Ancyromonas_sigmoides-AsigmAytn000774_Ancyromonas-sigmoides	0.085	105	-	-	-	-	-	-	-	-	-	Ancyromonas_sigmoides	-	-	-	-	-
Ancyromonas_sigmoides-AsigmAytn000775_Ancyromonas-sigmoides	0.288	302	K08647	6.00E-30	111.5	2171.4	pappalysin-2_[EC:3.4.24.-]	-	PF13948	Domain_of_unknown_function_(DUF4215)	2.10E-29	Ancyromonas_sigmoides	-	-	-	-	-
Ancyromonas_sigmoides-AsigmAytn000776_Ancyromonas-sigmoides	0.132	302	-	-	-	-	-	-	-	-	-	Ancyromonas_sigmoides	-	-	-	-	-
Ancyromonas_sigmoides-AsigmAytn000777_Ancyromonas-sigmoides	0.071	279	-	-	-	-	-	-	-	-	-	Ancyromonas_sigmoides	-	-	-	-	-
Ancyromonas_sigmoides-AsigmAytn000778_Ancyromonas-sigmoides	0.046	237	-	-	-	-	-	-	-	-	-	Ancyromonas_sigmoides	-	-	-	-	-
Ancyromonas_sigmoides-AsigmAytn000779_Ancyromonas-sigmoides	0.153	247	-	-	-	-	-	-	-	-	-	Ancyromonas_sigmoides	-	-	-	-	-
Ancyromonas_sigmoides-AsigmAytn000780_Ancyromonas-sigmoides	0.135	244	K02981	3.70E-123	417.8	245.47	small_subunit_ribosomal_protein_S2e	high_score	PF03719	Ribosomal_protein_S5,_C-terminal_domain	4.50E-25	Ancyromonas_sigmoides	COG0098	Ribosomal_protein_S5	J	Ribosome_30S_subunit	1.40E-33
Ancyromonas_sigmoides-AsigmAytn000781_Ancyromonas-sigmoides	0.045	111	-	-	-	-	-	-	-	-	-	Ancyromonas_sigmoides	-	-	-	-	-
Ancyromonas_sigmoides-AsigmAytn000782_Ancyromonas-sigmoides	0.113	202	-	-	-	-	-	-	-	-	-	Ancyromonas_sigmoides	-	-	-	-	-
Ancyromonas_sigmoides-AsigmAytn000783_Ancyromonas-sigmoides	0.12	200	-	-	-	-	-	-	-	-	-	Ancyromonas_sigmoides	-	-	-	-	-
Ancyromonas_sigmoides-AsigmAytn000784_Ancyromonas-sigmoides	0.098	192	-	-	-	-	-	-	-	-	-	Ancyromonas_sigmoides	-	-	-	-	-
Ancyromonas_sigmoides-AsigmAytn000785_Ancyromonas-sigmoides	0.069	158	-	-	-	-	-	-	-	-	-	Ancyromonas_sigmoides	-	-	-	-	-
Ancyromonas_sigmoides-AsigmAytn000786_Ancyromonas-sigmoides	0.182	126	-	-	-	-	-	-	-	-	-	Ancyromonas_sigmoides	-	-	-	-	-
Ancyromonas_sigmoides-AsigmAytn000787_Ancyromonas-sigmoides	0.096	125	K11251	2.90E-53	187.1	54.77	histone_H2A	high_score	PF00125	Core_histone_H2A/H2B/H3/H4	2.70E-15	Ancyromonas_sigmoides	-	-	-	-	-
Ancyromonas_sigmoides-AsigmAytn000788_Ancyromonas-sigmoides	0.209	105	-	-	-	-	-	-	-	-	-	Ancyromonas_sigmoides	-	-	-	-	-
Ancyromonas_sigmoides-AsigmAytn000789_Ancyromonas-sigmoides	0.1	209	K04097	5.10E-46	165.2	166.43	prostaglandin-H2_D-isomerase_/_glutathione_transferase_[EC:5.3.99.2_2.5.1.18]	-	PF14497	Glutathione_S-transferase,_C-terminal_domain	1.80E-16	Ancyromonas_sigmoides	COG0625	Glutathione_S-transferase	O	-	3.80E-14
Ancyromonas_sigmoides-AsigmAytn000790_Ancyromonas-sigmoides	0.068	160	-	-	-	-	-	-	-	-	-	Ancyromonas_sigmoides	-	-	-	-	-
Ancyromonas_sigmoides-AsigmAytn000791_Ancyromonas-sigmoides	0.098	122	-	-	-	-	-	-	-	-	-	Ancyromonas_sigmoides	-	-	-	-	-
Ancyromonas_sigmoides-AsigmAytn000792_Ancyromonas-sigmoides	0.072	609	-	-	-	-	-	-	-	-	-	Ancyromonas_sigmoides	-	-	-	-	-
Ancyromonas_sigmoides-AsigmAytn000793_Ancyromonas-sigmoides	0.074	347	-	-	-	-	-	-	-	-	-	Ancyromonas_sigmoides	-	-	-	-	-
Ancyromonas_sigmoides-AsigmAytn000794_Ancyromonas-sigmoides	0.141	162	-	-	-	-	-	-	-	-	-	Ancyromonas_sigmoides	-	-	-	-	-
Ancyromonas_sigmoides-AsigmAytn000795_Ancyromonas-sigmoides	0.251	127	-	-	-	-	-	-	-	-	-	Ancyromonas_sigmoides	-	-	-	-	-
Ancyromonas_sigmoides-AsigmAytn000796_Ancyromonas-sigmoides	0.341	120	-	-	-	-	-	-	-	-	-	Ancyromonas_sigmoides	-	-	-	-	-
Ancyromonas_sigmoides-AsigmAytn000797_Ancyromonas-sigmoides	0.296	108	-	-	-	-	-	-	-	-	-	Ancyromonas_sigmoides	-	-	-	-	-
Ancyromonas_sigmoides-AsigmAytn000798_Ancyromonas-sigmoides	0.139	408	-	-	-	-	-	-	-	-	-	Ancyromonas_sigmoides	-	-	-	-	-
Ancyromonas_sigmoides-AsigmAytn000799_Ancyromonas-sigmoides	0.104	402	K04077	8.30E-163	550.6	120.47	chaperonin_GroEL	high_score	PF00118	TCP-1/cpn60_chaperonin_family	5.00E-53	Ancyromonas_sigmoides	COG0459	Chaperonin_GroEL_(HSP60_family)	O	-	1.50E-113
Ancyromonas_sigmoides-AsigmAytn000800_Ancyromonas-sigmoides	0.068	189	-	-	-	-	-	-	-	-	-	Ancyromonas_sigmoides	-	-	-	-	-
Ancyromonas_sigmoides-AsigmAytn000801_Ancyromonas-sigmoides	0.051	156	-	-	-	-	-	-	-	-	-	Ancyromonas_sigmoides	-	-	-	-	-
Ancyromonas_sigmoides-AsigmAytn000802_Ancyromonas-sigmoides	0.053	130	-	-	-	-	-	-	-	-	-	Ancyromonas_sigmoides	-	-	-	-	-
Ancyromonas_sigmoides-AsigmAytn000803_Ancyromonas-sigmoides	0.284	109	-	-	-	-	-	-	-	-	-	Ancyromonas_sigmoides	-	-	-	-	-
Ancyromonas_sigmoides-AsigmAytn000804_Ancyromonas-sigmoides	0.135	596	-	-	-	-	-	-	-	-	-	Ancyromonas_sigmoides	-	-	-	-	-
Ancyromonas_sigmoides-AsigmAytn000805_Ancyromonas-sigmoides	0.148	572	-	-	-	-	-	-	-	-	-	Ancyromonas_sigmoides	-	-	-	-	-
Ancyromonas_sigmoides-AsigmAytn000806_Ancyromonas-sigmoides	0.13	252	-	-	-	-	-	-	-	-	-	Ancyromonas_sigmoides	-	-	-	-	-
Ancyromonas_sigmoides-AsigmAytn000807_Ancyromonas-sigmoides	0.074	162	-	-	-	-	-	-	-	-	-	Ancyromonas_sigmoides	-	-	-	-	-
Ancyromonas_sigmoides-AsigmAytn000808_Ancyromonas-sigmoides	0.153	111	-	-	-	-	-	-	-	-	-	Ancyromonas_sigmoides	-	-	-	-	-
Ancyromonas_sigmoides-AsigmAytn000809_Ancyromonas-sigmoides	0.084	214	-	-	-	-	-	-	-	-	-	Ancyromonas_sigmoides	-	-	-	-	-
Ancyromonas_sigmoides-AsigmAytn000810_Ancyromonas-sigmoides	0.057	210	K02882	1.90E-68	237.5	73.17	large_subunit_ribosomal_protein_L18Ae	high_score	PF01775	Ribosomal_proteins_50S-L18Ae/60S-L20/60S-L18A	1.00E-44	Ancyromonas_sigmoides	-	-	-	-	-
Ancyromonas_sigmoides-AsigmAytn000811_Ancyromonas-sigmoides	0.099	141	-	-	-	-	-	-	-	-	-	Ancyromonas_sigmoides	-	-	-	-	-
Ancyromonas_sigmoides-AsigmAytn000812_Ancyromonas-sigmoides	0.115	164	-	-	-	-	-	-	-	-	-	Ancyromonas_sigmoides	-	-	-	-	-
Ancyromonas_sigmoides-AsigmAytn000813_Ancyromonas-sigmoides	0.097	164	-	-	-	-	-	-	-	-	-	Ancyromonas_sigmoides	-	-	-	-	-
Ancyromonas_sigmoides-AsigmAytn000814_Ancyromonas-sigmoides	0.129	555	K17253	4.00E-84	291.1	385.9	lactadherin	-	PF00754	F5/8_type_C_domain	1.10E-48	Ancyromonas_sigmoides	-	-	-	-	-
Ancyromonas_sigmoides-AsigmAytn000815_Ancyromonas-sigmoides	0.135	555	-	-	-	-	-	-	-	-	-	Ancyromonas_sigmoides	-	-	-	-	-
Ancyromonas_sigmoides-AsigmAytn000816_Ancyromonas-sigmoides	0.161	260	-	-	-	-	-	-	-	-	-	Ancyromonas_sigmoides	-	-	-	-	-
Ancyromonas_sigmoides-AsigmAytn000817_Ancyromonas-sigmoides	0.262	137	-	-	-	-	-	-	-	-	-	Ancyromonas_sigmoides	-	-	-	-	-
Ancyromonas_sigmoides-AsigmAytn000818_Ancyromonas-sigmoides	0.184	103	-	-	-	-	-	-	-	-	-	Ancyromonas_sigmoides	-	-	-	-	-
Ancyromonas_sigmoides-AsigmAytn000819_Ancyromonas-sigmoides	0.208	197	-	-	-	-	-	-	-	-	-	Ancyromonas_sigmoides	-	-	-	-	-
Ancyromonas_sigmoides-AsigmAytn000820_Ancyromonas-sigmoides	0.112	1122	-	-	-	-	-	-	-	-	-	Ancyromonas_sigmoides	-	-	-	-	-
Ancyromonas_sigmoides-AsigmAytn000821_Ancyromonas-sigmoides	0.118	711	-	-	-	-	-	-	-	-	-	Ancyromonas_sigmoides	-	-	-	-	-
Ancyromonas_sigmoides-AsigmAytn000822_Ancyromonas-sigmoides	0.085	669	K00276	2.60E-171	579.4	456.47	primary-amine_oxidase_[EC:1.4.3.21]	high_score	PF01179	Copper_amine_oxidase,_enzyme_domain	8.00E-141	Ancyromonas_sigmoides	COG3733	Cu2+-containing_amine_oxidase	Q	-	2.90E-178
Ancyromonas_sigmoides-AsigmAytn000823_Ancyromonas-sigmoides	0.085	433	-	-	-	-	-	-	-	-	-	Ancyromonas_sigmoides	-	-	-	-	-
Ancyromonas_sigmoides-AsigmAytn000824_Ancyromonas-sigmoides	0.137	394	-	-	-	-	-	-	-	-	-	Ancyromonas_sigmoides	-	-	-	-	-
Ancyromonas_sigmoides-AsigmAytn000825_Ancyromonas-sigmoides	0.154	252	-	-	-	-	-	-	-	-	-	Ancyromonas_sigmoides	-	-	-	-	-
Ancyromonas_sigmoides-AsigmAytn000826_Ancyromonas-sigmoides	0.093	214	-	-	-	-	-	-	-	-	-	Ancyromonas_sigmoides	-	-	-	-	-
Ancyromonas_sigmoides-AsigmAytn000827_Ancyromonas-sigmoides	0.123	202	-	-	-	-	-	-	-	-	-	Ancyromonas_sigmoides	-	-	-	-	-
Ancyromonas_sigmoides-AsigmAytn000828_Ancyromonas-sigmoides	0.091	196	-	-	-	-	-	-	-	-	-	Ancyromonas_sigmoides	-	-	-	-	-
Ancyromonas_sigmoides-AsigmAytn000829_Ancyromonas-sigmoides	0.13	169	-	-	-	-	-	-	-	-	-	Ancyromonas_sigmoides	-	-	-	-	-
Ancyromonas_sigmoides-AsigmAytn000830_Ancyromonas-sigmoides	0.07	157	-	-	-	-	-	-	-	-	-	Ancyromonas_sigmoides	-	-	-	-	-
Ancyromonas_sigmoides-AsigmAytn000831_Ancyromonas-sigmoides	0.062	112	-	-	-	-	-	-	-	-	-	Ancyromonas_sigmoides	-	-	-	-	-
Ancyromonas_sigmoides-AsigmAytn000832_Ancyromonas-sigmoides	0.166	108	-	-	-	-	-	-	-	-	-	Ancyromonas_sigmoides	-	-	-	-	-
Ancyromonas_sigmoides-AsigmAytn000833_Ancyromonas-sigmoides	0.118	101	-	-	-	-	-	-	-	-	-	Ancyromonas_sigmoides	-	-	-	-	-
Ancyromonas_sigmoides-AsigmAytn000834_Ancyromonas-sigmoides	0.108	166	-	-	-	-	-	-	-	-	-	Ancyromonas_sigmoides	-	-	-	-	-
Ancyromonas_sigmoides-AsigmAytn000835_Ancyromonas-sigmoides	0.074	108	-	-	-	-	-	-	-	-	-	Ancyromonas_sigmoides	-	-	-	-	-
Ancyromonas_sigmoides-AsigmAytn000836_Ancyromonas-sigmoides	0.116	112	-	-	-	-	-	-	-	-	-	Ancyromonas_sigmoides	-	-	-	-	-
Ancyromonas_sigmoides-AsigmAytn000837_Ancyromonas-sigmoides	0.084	107	-	-	-	-	-	-	-	-	-	Ancyromonas_sigmoides	-	-	-	-	-
Ancyromonas_sigmoides-AsigmAytn000838_Ancyromonas-sigmoides	0.115	320	K04382	2.40E-149	504.1	520.67	serine/threonine-protein_phosphatase_2A_catalytic_subunit_[EC:3.1.3.16]	-	PF00149	Calcineurin-like_phosphoesterase	2.00E-36	Ancyromonas_sigmoides	COG0639	Diadenosine_tetraphosphatase_ApaH/serine/threonine_protein_phosphatase,_PP2A_family	T	-	3.40E-30
Ancyromonas_sigmoides-AsigmAytn000839_Ancyromonas-sigmoides	0.138	195	K09519	1.10E-55	197.1	343.43	DnaJ_homolog_subfamily_B_member_13	-	PF01556	DnaJ_C_terminal_domain	5.70E-33	Ancyromonas_sigmoides	-	-	-	-	-
Ancyromonas_sigmoides-AsigmAytn000840_Ancyromonas-sigmoides	0.146	184	-	-	-	-	-	-	-	-	-	Ancyromonas_sigmoides	-	-	-	-	-
Ancyromonas_sigmoides-AsigmAytn000841_Ancyromonas-sigmoides	0.184	157	K07304	2.60E-36	132.8	38.07	peptide-methionine_(S)-S-oxide_reductase_[EC:1.8.4.11]	high_score	PF01625	Peptide_methionine_sulfoxide_reductase	7.80E-35	Ancyromonas_sigmoides	-	-	-	-	-
Ancyromonas_sigmoides-AsigmAytn000842_Ancyromonas-sigmoides	0.105	257	K09577	9.40E-07	36.4	244.63	FK506-binding_protein_14_[EC:5.2.1.8]	-	-	-	-	Ancyromonas_sigmoides	-	-	-	-	-
Ancyromonas_sigmoides-AsigmAytn000843_Ancyromonas-sigmoides	0.171	111	-	-	-	-	-	-	-	-	-	Ancyromonas_sigmoides	-	-	-	-	-
Ancyromonas_sigmoides-AsigmAytn000844_Ancyromonas-sigmoides	0.059	202	-	-	-	-	-	-	-	-	-	Ancyromonas_sigmoides	-	-	-	-	-
Ancyromonas_sigmoides-AsigmAytn000845_Ancyromonas-sigmoides	0.096	177	-	-	-	-	-	-	-	-	-	Ancyromonas_sigmoides	-	-	-	-	-
Ancyromonas_sigmoides-AsigmAytn000846_Ancyromonas-sigmoides	0.112	507	-	-	-	-	-	-	-	-	-	Ancyromonas_sigmoides	-	-	-	-	-
Ancyromonas_sigmoides-AsigmAytn000847_Ancyromonas-sigmoides	0.122	482	-	-	-	-	-	-	-	-	-	Ancyromonas_sigmoides	-	-	-	-	-
Ancyromonas_sigmoides-AsigmAytn000848_Ancyromonas-sigmoides	0.233	163	-	-	-	-	-	-	-	-	-	Ancyromonas_sigmoides	-	-	-	-	-
Ancyromonas_sigmoides-AsigmAytn000849_Ancyromonas-sigmoides	0.056	158	-	-	-	-	-	-	-	-	-	Ancyromonas_sigmoides	-	-	-	-	-
Ancyromonas_sigmoides-AsigmAytn000850_Ancyromonas-sigmoides	0.258	143	-	-	-	-	-	-	-	-	-	Ancyromonas_sigmoides	-	-	-	-	-
Ancyromonas_sigmoides-AsigmAytn000851_Ancyromonas-sigmoides	0.244	127	-	-	-	-	-	-	-	-	-	Ancyromonas_sigmoides	-	-	-	-	-
Ancyromonas_sigmoides-AsigmAytn000852_Ancyromonas-sigmoides	0.083	108	-	-	-	-	-	-	-	-	-	Ancyromonas_sigmoides	-	-	-	-	-
Ancyromonas_sigmoides-AsigmAytn000853_Ancyromonas-sigmoides	0.115	639	K01648	0	1033.6	537.53	ATP_citrate_(pro-S)-lyase_[EC:2.3.3.8]	high_score	PF00285	Citrate_synthase,_C-terminal_domain	1.20E-19	Ancyromonas_sigmoides	COG0074	Succinyl-CoA_synthetase,_alpha_subunit	C	TCA_cycle	4.90E-59
Ancyromonas_sigmoides-AsigmAytn000854_Ancyromonas-sigmoides	0.107	464	-	-	-	-	-	-	-	-	-	Ancyromonas_sigmoides	-	-	-	-	-
Ancyromonas_sigmoides-AsigmAytn000855_Ancyromonas-sigmoides	0.072	302	-	-	-	-	-	-	-	-	-	Ancyromonas_sigmoides	-	-	-	-	-
Ancyromonas_sigmoides-AsigmAytn000856_Ancyromonas-sigmoides	0.211	199	-	-	-	-	-	-	-	-	-	Ancyromonas_sigmoides	-	-	-	-	-
Ancyromonas_sigmoides-AsigmAytn000857_Ancyromonas-sigmoides	0.067	119	-	-	-	-	-	-	-	-	-	Ancyromonas_sigmoides	-	-	-	-	-
Ancyromonas_sigmoides-AsigmAytn000858_Ancyromonas-sigmoides	0.132	211	-	-	-	-	-	-	-	-	-	Ancyromonas_sigmoides	-	-	-	-	-
Ancyromonas_sigmoides-AsigmAytn000859_Ancyromonas-sigmoides	0.079	188	K01527	2.70E-22	87.2	67.83	nascent_polypeptide-associated_complex_subunit_beta	high_score	-	-	-	Ancyromonas_sigmoides	-	-	-	-	-
Ancyromonas_sigmoides-AsigmAytn000860_Ancyromonas-sigmoides	0.049	121	-	-	-	-	-	-	-	-	-	Ancyromonas_sigmoides	-	-	-	-	-
Ancyromonas_sigmoides-AsigmAytn000861_Ancyromonas-sigmoides	0.104	192	-	-	-	-	-	-	-	-	-	Ancyromonas_sigmoides	-	-	-	-	-
Ancyromonas_sigmoides-AsigmAytn000862_Ancyromonas-sigmoides	0.133	336	-	-	-	-	-	-	-	-	-	Ancyromonas_sigmoides	-	-	-	-	-
Ancyromonas_sigmoides-AsigmAytn000863_Ancyromonas-sigmoides	0.134	334	K19438	8.00E-11	50.2	109.87	RNA-binding_protein	-	-	-	-	Ancyromonas_sigmoides	-	-	-	-	-
Ancyromonas_sigmoides-AsigmAytn000864_Ancyromonas-sigmoides	0.307	312	K08131	2.30E-33	122.7	439.1	collagen,_type_IX,_alpha	-	PF01391	Collagen_triple_helix_repeat_(20_copies)	2.70E-28	Ancyromonas_sigmoides	-	-	-	-	-
Ancyromonas_sigmoides-AsigmAytn000865_Ancyromonas-sigmoides	0.229	174	-	-	-	-	-	-	-	-	-	Ancyromonas_sigmoides	-	-	-	-	-
Ancyromonas_sigmoides-AsigmAytn000866_Ancyromonas-sigmoides	0.039	127	-	-	-	-	-	-	-	-	-	Ancyromonas_sigmoides	-	-	-	-	-
Ancyromonas_sigmoides-AsigmAytn000867_Ancyromonas-sigmoides	0.093	523	K01379	3.30E-88	304.1	447.03	cathepsin_D_[EC:3.4.23.5]	-	PF00026	Eukaryotic_aspartyl_protease	5.70E-75	Ancyromonas_sigmoides	-	-	-	-	-
Ancyromonas_sigmoides-AsigmAytn000868_Ancyromonas-sigmoides	0.076	250	-	-	-	-	-	-	-	-	-	Ancyromonas_sigmoides	-	-	-	-	-
Ancyromonas_sigmoides-AsigmAytn000869_Ancyromonas-sigmoides	0.07	200	K02872	6.60E-83	284.9	139.8	large_subunit_ribosomal_protein_L13Ae	high_score	-	-	-	Ancyromonas_sigmoides	COG0102	Ribosomal_protein_L13	J	Ribosome_50S_subunit	2.40E-18
Ancyromonas_sigmoides-AsigmAytn000870_Ancyromonas-sigmoides	0.172	145	-	-	-	-	-	-	-	-	-	Ancyromonas_sigmoides	-	-	-	-	-
Ancyromonas_sigmoides-AsigmAytn000871_Ancyromonas-sigmoides	0.087	126	-	-	-	-	-	-	-	-	-	Ancyromonas_sigmoides	-	-	-	-	-
Ancyromonas_sigmoides-AsigmAytn000872_Ancyromonas-sigmoides	0.091	1526	-	-	-	-	-	-	-	-	-	Ancyromonas_sigmoides	-	-	-	-	-
Ancyromonas_sigmoides-AsigmAytn000873_Ancyromonas-sigmoides	0.246	276	-	-	-	-	-	-	-	-	-	Ancyromonas_sigmoides	-	-	-	-	-
Ancyromonas_sigmoides-AsigmAytn000874_Ancyromonas-sigmoides	0.055	270	-	-	-	-	-	-	-	-	-	Ancyromonas_sigmoides	-	-	-	-	-
Ancyromonas_sigmoides-AsigmAytn000875_Ancyromonas-sigmoides	0.045	263	-	-	-	-	-	-	-	-	-	Ancyromonas_sigmoides	-	-	-	-	-
Ancyromonas_sigmoides-AsigmAytn000876_Ancyromonas-sigmoides	0.083	253	-	-	-	-	-	-	-	-	-	Ancyromonas_sigmoides	-	-	-	-	-
Ancyromonas_sigmoides-AsigmAytn000877_Ancyromonas-sigmoides	0.177	253	-	-	-	-	-	-	-	-	-	Ancyromonas_sigmoides	-	-	-	-	-
Ancyromonas_sigmoides-AsigmAytn000878_Ancyromonas-sigmoides	0.106	197	-	-	-	-	-	-	-	-	-	Ancyromonas_sigmoides	-	-	-	-	-
Ancyromonas_sigmoides-AsigmAytn000879_Ancyromonas-sigmoides	0.162	178	-	-	-	-	-	-	-	-	-	Ancyromonas_sigmoides	-	-	-	-	-
Ancyromonas_sigmoides-AsigmAytn000880_Ancyromonas-sigmoides	0.16	168	-	-	-	-	-	-	-	-	-	Ancyromonas_sigmoides	-	-	-	-	-
Ancyromonas_sigmoides-AsigmAytn000881_Ancyromonas-sigmoides	0.146	143	-	-	-	-	-	-	-	-	-	Ancyromonas_sigmoides	-	-	-	-	-
Ancyromonas_sigmoides-AsigmAytn000882_Ancyromonas-sigmoides	0.142	119	-	-	-	-	-	-	-	-	-	Ancyromonas_sigmoides	-	-	-	-	-
Ancyromonas_sigmoides-AsigmAytn000883_Ancyromonas-sigmoides	0.055	108	-	-	-	-	-	-	-	-	-	Ancyromonas_sigmoides	-	-	-	-	-
Ancyromonas_sigmoides-AsigmAytn000884_Ancyromonas-sigmoides	0.093	107	-	-	-	-	-	-	-	-	-	Ancyromonas_sigmoides	-	-	-	-	-
Ancyromonas_sigmoides-AsigmAytn000885_Ancyromonas-sigmoides	0.082	853	K08776	4.30E-79	274.7	975.27	puromycin-sensitive_aminopeptidase_[EC:3.4.11.-]	-	PF01433	Peptidase_family_M1_domain	2.20E-41	Ancyromonas_sigmoides	COG0308	Aminopeptidase_N,_contains_DUF3458_domain	E	-	3.60E-52
Ancyromonas_sigmoides-AsigmAytn000886_Ancyromonas-sigmoides	0.154	782	-	-	-	-	-	-	-	-	-	Ancyromonas_sigmoides	-	-	-	-	-
Ancyromonas_sigmoides-AsigmAytn000887_Ancyromonas-sigmoides	0.055	234	-	-	-	-	-	-	-	-	-	Ancyromonas_sigmoides	-	-	-	-	-
Ancyromonas_sigmoides-AsigmAytn000888_Ancyromonas-sigmoides	0.079	214	-	-	-	-	-	-	-	-	-	Ancyromonas_sigmoides	-	-	-	-	-
Ancyromonas_sigmoides-AsigmAytn000889_Ancyromonas-sigmoides	0.066	210	K02885	4.00E-81	279.3	62.27	large_subunit_ribosomal_protein_L19e	high_score	PF01280	Ribosomal_protein_L19e	5.60E-55	Ancyromonas_sigmoides	COG2147	Ribosomal_protein_L19E	J	Archaeal_ribosomal_proteins	7.40E-37
Ancyromonas_sigmoides-AsigmAytn000890_Ancyromonas-sigmoides	0.07	200	-	-	-	-	-	-	-	-	-	Ancyromonas_sigmoides	-	-	-	-	-
Ancyromonas_sigmoides-AsigmAytn000891_Ancyromonas-sigmoides	0.094	159	-	-	-	-	-	-	-	-	-	Ancyromonas_sigmoides	-	-	-	-	-
Ancyromonas_sigmoides-AsigmAytn000892_Ancyromonas-sigmoides	0.045	110	-	-	-	-	-	-	-	-	-	Ancyromonas_sigmoides	-	-	-	-	-
Ancyromonas_sigmoides-AsigmAytn000893_Ancyromonas-sigmoides	0.152	105	-	-	-	-	-	-	-	-	-	Ancyromonas_sigmoides	-	-	-	-	-
Ancyromonas_sigmoides-AsigmAytn000894_Ancyromonas-sigmoides	0.121	239	-	-	-	-	-	-	-	-	-	Ancyromonas_sigmoides	-	-	-	-	-
Ancyromonas_sigmoides-AsigmAytn000895_Ancyromonas-sigmoides	0.096	197	K13279	3.60E-81	279.3	355.47	peroxiredoxin_1_[EC:1.11.1.15]	-	PF00578	AhpC/TSA_family	3.20E-32	Ancyromonas_sigmoides	COG2077	Peroxiredoxin	O	-	1.20E-06
Ancyromonas_sigmoides-AsigmAytn000896_Ancyromonas-sigmoides	0.061	227	-	-	-	-	-	-	-	-	-	Ancyromonas_sigmoides	-	-	-	-	-
Ancyromonas_sigmoides-AsigmAytn000897_Ancyromonas-sigmoides	0.034	175	-	-	-	-	-	-	-	-	-	Ancyromonas_sigmoides	-	-	-	-	-
Ancyromonas_sigmoides-AsigmAytn000898_Ancyromonas-sigmoides	0.096	145	-	-	-	-	-	-	-	-	-	Ancyromonas_sigmoides	-	-	-	-	-
Ancyromonas_sigmoides-AsigmAytn000899_Ancyromonas-sigmoides	0.093	225	-	-	-	-	-	-	-	-	-	Ancyromonas_sigmoides	-	-	-	-	-
Ancyromonas_sigmoides-AsigmAytn000900_Ancyromonas-sigmoides	0.083	204	-	-	-	-	-	-	-	-	-	Ancyromonas_sigmoides	-	-	-	-	-
Ancyromonas_sigmoides-AsigmAytn000901_Ancyromonas-sigmoides	0.137	167	-	-	-	-	-	-	-	-	-	Ancyromonas_sigmoides	-	-	-	-	-
Ancyromonas_sigmoides-AsigmAytn000902_Ancyromonas-sigmoides	0.158	101	-	-	-	-	-	-	-	-	-	Ancyromonas_sigmoides	-	-	-	-	-
Ancyromonas_sigmoides-AsigmAytn000903_Ancyromonas-sigmoides	0.121	115	-	-	-	-	-	-	-	-	-	Ancyromonas_sigmoides	-	-	-	-	-
Ancyromonas_sigmoides-AsigmAytn000904_Ancyromonas-sigmoides	0.173	115	-	-	-	-	-	-	-	-	-	Ancyromonas_sigmoides	-	-	-	-	-
Ancyromonas_sigmoides-AsigmAytn000905_Ancyromonas-sigmoides	0.017	114	-	-	-	-	-	-	-	-	-	Ancyromonas_sigmoides	-	-	-	-	-
Ancyromonas_sigmoides-AsigmAytn000906_Ancyromonas-sigmoides	0.091	436	-	-	-	-	-	-	-	-	-	Ancyromonas_sigmoides	-	-	-	-	-
Ancyromonas_sigmoides-AsigmAytn000907_Ancyromonas-sigmoides	0.141	424	-	-	-	-	-	-	-	-	-	Ancyromonas_sigmoides	-	-	-	-	-
Ancyromonas_sigmoides-AsigmAytn000908_Ancyromonas-sigmoides	0.141	310	-	-	-	-	-	-	-	-	-	Ancyromonas_sigmoides	-	-	-	-	-
Ancyromonas_sigmoides-AsigmAytn000909_Ancyromonas-sigmoides	0.227	167	-	-	-	-	-	-	-	-	-	Ancyromonas_sigmoides	-	-	-	-	-
Ancyromonas_sigmoides-AsigmAytn000910_Ancyromonas-sigmoides	0.074	148	-	-	-	-	-	-	-	-	-	Ancyromonas_sigmoides	-	-	-	-	-
Ancyromonas_sigmoides-AsigmAytn000911_Ancyromonas-sigmoides	0.126	126	-	-	-	-	-	-	-	-	-	Ancyromonas_sigmoides	-	-	-	-	-
Ancyromonas_sigmoides-AsigmAytn000912_Ancyromonas-sigmoides	0.08	408	K02930	6.60E-159	536.9	125.03	large_subunit_ribosomal_protein_L4e	high_score	PF00573	Ribosomal_protein_L4/L1_family	6.20E-37	Ancyromonas_sigmoides	COG0088	Ribosomal_protein_L4	J	Ribosome_50S_subunit	2.00E-18
Ancyromonas_sigmoides-AsigmAytn000913_Ancyromonas-sigmoides	0.089	256	-	-	-	-	-	-	-	-	-	Ancyromonas_sigmoides	-	-	-	-	-
Ancyromonas_sigmoides-AsigmAytn000914_Ancyromonas-sigmoides	0.102	137	-	-	-	-	-	-	-	-	-	Ancyromonas_sigmoides	-	-	-	-	-
Ancyromonas_sigmoides-AsigmAytn000915_Ancyromonas-sigmoides	0.064	108	-	-	-	-	-	-	-	-	-	Ancyromonas_sigmoides	-	-	-	-	-
Ancyromonas_sigmoides-AsigmAytn000916_Ancyromonas-sigmoides	0.049	102	-	-	-	-	-	-	-	-	-	Ancyromonas_sigmoides	-	-	-	-	-
Ancyromonas_sigmoides-AsigmAytn000917_Ancyromonas-sigmoides	0.12	200	K09565	9.70E-78	267.9	319.67	peptidyl-prolyl_isomerase_F_(cyclophilin_D)_[EC:5.2.1.8]	-	PF00160	Cyclophilin_type_peptidyl-prolyl_cis-trans_isomerase/CLD	5.20E-48	Ancyromonas_sigmoides	COG0652	Peptidyl-prolyl_cis-trans_isomerase_(rotamase)_-_cyclophilin_family	O	-	3.60E-44
Ancyromonas_sigmoides-AsigmAytn000918_Ancyromonas-sigmoides	0.1	189	-	-	-	-	-	-	-	-	-	Ancyromonas_sigmoides	-	-	-	-	-
Ancyromonas_sigmoides-AsigmAytn000919_Ancyromonas-sigmoides	0.077	876	K09489	6.70E-255	856.1	1055.8	heat_shock_70kDa_protein_4	-	PF00012	Hsp70_protein	1.70E-148	Ancyromonas_sigmoides	COG0443	Molecular_chaperone_DnaK_(HSP70)	O	-	5.80E-75
Ancyromonas_sigmoides-AsigmAytn000920_Ancyromonas-sigmoides	0.049	302	-	-	-	-	-	-	-	-	-	Ancyromonas_sigmoides	-	-	-	-	-
Ancyromonas_sigmoides-AsigmAytn000921_Ancyromonas-sigmoides	0.124	169	-	-	-	-	-	-	-	-	-	Ancyromonas_sigmoides	-	-	-	-	-
Ancyromonas_sigmoides-AsigmAytn000922_Ancyromonas-sigmoides	0.043	162	-	-	-	-	-	-	-	-	-	Ancyromonas_sigmoides	-	-	-	-	-
Ancyromonas_sigmoides-AsigmAytn000923_Ancyromonas-sigmoides	0.058	120	-	-	-	-	-	-	-	-	-	Ancyromonas_sigmoides	-	-	-	-	-
Ancyromonas_sigmoides-AsigmAytn000924_Ancyromonas-sigmoides	0.126	492	-	-	-	-	-	-	-	-	-	Ancyromonas_sigmoides	-	-	-	-	-
Ancyromonas_sigmoides-AsigmAytn000925_Ancyromonas-sigmoides	0.093	161	-	-	-	-	-	-	-	-	-	Ancyromonas_sigmoides	-	-	-	-	-
Ancyromonas_sigmoides-AsigmAytn000926_Ancyromonas-sigmoides	0.092	130	-	-	-	-	-	-	-	-	-	Ancyromonas_sigmoides	-	-	-	-	-
Ancyromonas_sigmoides-AsigmAytn000927_Ancyromonas-sigmoides	0.125	128	-	-	-	-	-	-	-	-	-	Ancyromonas_sigmoides	-	-	-	-	-
Ancyromonas_sigmoides-AsigmAytn000928_Ancyromonas-sigmoides	0.093	128	-	-	-	-	-	-	-	-	-	Ancyromonas_sigmoides	-	-	-	-	-
Ancyromonas_sigmoides-AsigmAytn000929_Ancyromonas-sigmoides	0.047	127	-	-	-	-	-	-	-	-	-	Ancyromonas_sigmoides	-	-	-	-	-
Ancyromonas_sigmoides-AsigmAytn000930_Ancyromonas-sigmoides	0.066	105	-	-	-	-	-	-	-	-	-	Ancyromonas_sigmoides	-	-	-	-	-
Ancyromonas_sigmoides-AsigmAytn000931_Ancyromonas-sigmoides	0.147	365	K14002	4.50E-119	405.6	390.6	DnaJ-related_protein_SCJ1	high_score	PF01556	DnaJ_C_terminal_domain	3.20E-30	Ancyromonas_sigmoides	COG2214	Curved_DNA-binding_protein_CbpA,_contains_a_DnaJ-like_domain	K	-	6.80E-18
Ancyromonas_sigmoides-AsigmAytn000932_Ancyromonas-sigmoides	0.018	110	-	-	-	-	-	-	-	-	-	Ancyromonas_sigmoides	-	-	-	-	-
Ancyromonas_sigmoides-AsigmAytn000933_Ancyromonas-sigmoides	0.055	108	-	-	-	-	-	-	-	-	-	Ancyromonas_sigmoides	-	-	-	-	-
Ancyromonas_sigmoides-AsigmAytn000934_Ancyromonas-sigmoides	0.067	148	-	-	-	-	-	-	-	-	-	Ancyromonas_sigmoides	-	-	-	-	-
Ancyromonas_sigmoides-AsigmAytn000935_Ancyromonas-sigmoides	0.106	132	K07875	2.10E-55	195.2	441.77	Ras-related_protein_Rab-1B	-	PF00071	Ras_family	8.50E-30	Ancyromonas_sigmoides	COG1100	GTPase_SAR1_family_domain	R	-	2.00E-09
Ancyromonas_sigmoides-AsigmAytn000936_Ancyromonas-sigmoides	0.112	186	-	-	-	-	-	-	-	-	-	Ancyromonas_sigmoides	-	-	-	-	-
Ancyromonas_sigmoides-AsigmAytn000937_Ancyromonas-sigmoides	0.05	180	-	-	-	-	-	-	-	-	-	Ancyromonas_sigmoides	-	-	-	-	-
Ancyromonas_sigmoides-AsigmAytn000938_Ancyromonas-sigmoides	0.048	103	-	-	-	-	-	-	-	-	-	Ancyromonas_sigmoides	-	-	-	-	-
Ancyromonas_sigmoides-AsigmAytn000939_Ancyromonas-sigmoides	0.03	100	-	-	-	-	-	-	-	-	-	Ancyromonas_sigmoides	-	-	-	-	-
Ancyromonas_sigmoides-AsigmAytn000940_Ancyromonas-sigmoides	0.11	354	K10046	2.90E-186	626.7	311.2	GDP-D-mannose_3',_5'-epimerase_[EC:5.1.3.18_5.1.3.-]	high_score	PF01370	NAD_dependent_epimerase/dehydratase_family	1.10E-43	Ancyromonas_sigmoides	COG0451	Nucleoside-diphosphate-sugar_epimerase	M	-	2.30E-41
Ancyromonas_sigmoides-AsigmAytn000941_Ancyromonas-sigmoides	0.118	557	-	-	-	-	-	-	-	-	-	Ancyromonas_sigmoides	-	-	-	-	-
Ancyromonas_sigmoides-AsigmAytn000942_Ancyromonas-sigmoides	0.139	516	K14085	2.50E-212	713.9	757.83	aldehyde_dehydrogenase_family_7_member_A1_[EC:1.2.1.31_1.2.1.8_1.2.1.3]	-	PF00171	Aldehyde_dehydrogenase_family	3.90E-117	Ancyromonas_sigmoides	COG1012	Acyl-CoA_reductase_or_other_NAD-dependent_aldehyde_dehydrogenase	I	Proline_degradation	1.70E-94
Ancyromonas_sigmoides-AsigmAytn000943_Ancyromonas-sigmoides	0.06	148	-	-	-	-	-	-	-	-	-	Ancyromonas_sigmoides	-	-	-	-	-
Ancyromonas_sigmoides-AsigmAytn000944_Ancyromonas-sigmoides	0.053	131	-	-	-	-	-	-	-	-	-	Ancyromonas_sigmoides	-	-	-	-	-
Ancyromonas_sigmoides-AsigmAytn000945_Ancyromonas-sigmoides	0.164	820	K00527	2.50E-193	652.1	827.9	ribonucleoside-triphosphate_reductase_(thioredoxin)_[EC:1.17.4.2]	-	-	-	-	Ancyromonas_sigmoides	COG0209	Ribonucleotide_reductase_alpha_subunit	F	Pyrimidine_salvage	3.50E-33
Ancyromonas_sigmoides-AsigmAytn000946_Ancyromonas-sigmoides	0.124	233	-	-	-	-	-	-	-	-	-	Ancyromonas_sigmoides	-	-	-	-	-
Ancyromonas_sigmoides-AsigmAytn000947_Ancyromonas-sigmoides	0.127	415	K07755	1.80E-93	321.3	107.63	arsenite_methyltransferase_[EC:2.1.1.137]	high_score	PF13847	Methyltransferase_domain	4.40E-20	Ancyromonas_sigmoides	COG4106	Trans-aconitate_methyltransferase	C	-	3.20E-15
Ancyromonas_sigmoides-AsigmAytn000948_Ancyromonas-sigmoides	0.148	371	-	-	-	-	-	-	-	-	-	Ancyromonas_sigmoides	-	-	-	-	-
Ancyromonas_sigmoides-AsigmAytn000949_Ancyromonas-sigmoides	0.082	339	-	-	-	-	-	-	-	-	-	Ancyromonas_sigmoides	-	-	-	-	-
Ancyromonas_sigmoides-AsigmAytn000950_Ancyromonas-sigmoides	0.172	162	-	-	-	-	-	-	-	-	-	Ancyromonas_sigmoides	-	-	-	-	-
Ancyromonas_sigmoides-AsigmAytn000951_Ancyromonas-sigmoides	0.187	139	-	-	-	-	-	-	-	-	-	Ancyromonas_sigmoides	-	-	-	-	-
Ancyromonas_sigmoides-AsigmAytn000952_Ancyromonas-sigmoides	0.5	130	-	-	-	-	-	-	-	-	-	Ancyromonas_sigmoides	-	-	-	-	-
Ancyromonas_sigmoides-AsigmAytn000953_Ancyromonas-sigmoides	0.512	125	-	-	-	-	-	-	-	-	-	Ancyromonas_sigmoides	-	-	-	-	-
Ancyromonas_sigmoides-AsigmAytn000954_Ancyromonas-sigmoides	0.066	121	-	-	-	-	-	-	-	-	-	Ancyromonas_sigmoides	-	-	-	-	-
Ancyromonas_sigmoides-AsigmAytn000955_Ancyromonas-sigmoides	0.134	223	-	-	-	-	-	-	-	-	-	Ancyromonas_sigmoides	-	-	-	-	-
Ancyromonas_sigmoides-AsigmAytn000956_Ancyromonas-sigmoides	0.098	213	K04564	1.30E-47	170.3	31.8	superoxide_dismutase,_Fe-Mn_family_[EC:1.15.1.1]	high_score	PF02777	Iron/manganese_superoxide_dismutases,_C-terminal_domain	2.00E-25	Ancyromonas_sigmoides	COG0605	Superoxide_dismutase	P	-	2.40E-50
Ancyromonas_sigmoides-AsigmAytn000957_Ancyromonas-sigmoides	0.165	303	-	-	-	-	-	-	-	-	-	Ancyromonas_sigmoides	-	-	-	-	-
Ancyromonas_sigmoides-AsigmAytn000958_Ancyromonas-sigmoides	0.061	243	K07375	1.50E-154	523	459.57	tubulin_beta	high_score	PF03953	Tubulin_C-terminal_domain	3.40E-39	Ancyromonas_sigmoides	-	-	-	-	-
Ancyromonas_sigmoides-AsigmAytn000959_Ancyromonas-sigmoides	0.033	118	-	-	-	-	-	-	-	-	-	Ancyromonas_sigmoides	-	-	-	-	-
Ancyromonas_sigmoides-AsigmAytn000960_Ancyromonas-sigmoides	0.703	118	-	-	-	-	-	-	-	-	-	Ancyromonas_sigmoides	-	-	-	-	-
Ancyromonas_sigmoides-AsigmAytn000961_Ancyromonas-sigmoides	0.025	118	-	-	-	-	-	-	-	-	-	Ancyromonas_sigmoides	-	-	-	-	-
Ancyromonas_sigmoides-AsigmAytn000962_Ancyromonas-sigmoides	0.677	118	-	-	-	-	-	-	-	-	-	Ancyromonas_sigmoides	-	-	-	-	-
Ancyromonas_sigmoides-AsigmAytn000963_Ancyromonas-sigmoides	0.051	117	-	-	-	-	-	-	-	-	-	Ancyromonas_sigmoides	-	-	-	-	-
Ancyromonas_sigmoides-AsigmAytn000964_Ancyromonas-sigmoides	0.08	99	-	-	-	-	-	-	-	-	-	Ancyromonas_sigmoides	-	-	-	-	-
Ancyromonas_sigmoides-AsigmAytn000965_Ancyromonas-sigmoides	0.151	158	-	-	-	-	-	-	-	-	-	Ancyromonas_sigmoides	-	-	-	-	-
Ancyromonas_sigmoides-AsigmAytn000966_Ancyromonas-sigmoides	0.151	152	-	-	-	-	-	-	-	-	-	Ancyromonas_sigmoides	-	-	-	-	-
Ancyromonas_sigmoides-AsigmAytn000967_Ancyromonas-sigmoides	0.135	1034	-	-	-	-	-	-	-	-	-	Ancyromonas_sigmoides	-	-	-	-	-
Ancyromonas_sigmoides-AsigmAytn000968_Ancyromonas-sigmoides	0.099	515	K09486	4.90E-129	439.8	595.97	hypoxia_up-regulated_1	-	PF00012	Hsp70_protein	2.10E-57	Ancyromonas_sigmoides	COG0443	Molecular_chaperone_DnaK_(HSP70)	O	-	1.20E-37
Ancyromonas_sigmoides-AsigmAytn000969_Ancyromonas-sigmoides	0.02	192	-	-	-	-	-	-	-	-	-	Ancyromonas_sigmoides	-	-	-	-	-
Ancyromonas_sigmoides-AsigmAytn000970_Ancyromonas-sigmoides	0.105	114	-	-	-	-	-	-	-	-	-	Ancyromonas_sigmoides	-	-	-	-	-
Ancyromonas_sigmoides-AsigmAytn000971_Ancyromonas-sigmoides	0.071	112	-	-	-	-	-	-	-	-	-	Ancyromonas_sigmoides	-	-	-	-	-
Ancyromonas_sigmoides-AsigmAytn000972_Ancyromonas-sigmoides	0.118	101	-	-	-	-	-	-	-	-	-	Ancyromonas_sigmoides	-	-	-	-	-
Ancyromonas_sigmoides-AsigmAytn000973_Ancyromonas-sigmoides	0.069	258	-	-	-	-	-	-	-	-	-	Ancyromonas_sigmoides	-	-	-	-	-
Ancyromonas_sigmoides-AsigmAytn000974_Ancyromonas-sigmoides	0.182	258	-	-	-	-	-	-	-	-	-	Ancyromonas_sigmoides	-	-	-	-	-
Ancyromonas_sigmoides-AsigmAytn000975_Ancyromonas-sigmoides	0.088	250	-	-	-	-	-	-	-	-	-	Ancyromonas_sigmoides	-	-	-	-	-
Ancyromonas_sigmoides-AsigmAytn000976_Ancyromonas-sigmoides	0.109	192	K08805	1.60E-07	38.2	516.33	doublecortin-like_kinase_1/2_[EC:2.7.11.1]	-	-	-	-	Ancyromonas_sigmoides	-	-	-	-	-
Ancyromonas_sigmoides-AsigmAytn000977_Ancyromonas-sigmoides	0.087	239	K02934	1.80E-65	228.7	71.2	large_subunit_ribosomal_protein_L6e	high_score	PF01159	Ribosomal_protein_L6e_	5.80E-37	Ancyromonas_sigmoides	-	-	-	-	-
Ancyromonas_sigmoides-AsigmAytn000978_Ancyromonas-sigmoides	0.04	149	-	-	-	-	-	-	-	-	-	Ancyromonas_sigmoides	-	-	-	-	-
Ancyromonas_sigmoides-AsigmAytn000979_Ancyromonas-sigmoides	0.12	100	-	-	-	-	-	-	-	-	-	Ancyromonas_sigmoides	-	-	-	-	-
Ancyromonas_sigmoides-AsigmAytn000980_Ancyromonas-sigmoides	0.05	100	-	-	-	-	-	-	-	-	-	Ancyromonas_sigmoides	-	-	-	-	-
Ancyromonas_sigmoides-AsigmAytn000981_Ancyromonas-sigmoides	0.148	546	K10408	3.30E-92	317.2	2640.43	dynein_heavy_chain,_axonemal	-	-	-	-	Ancyromonas_sigmoides	-	-	-	-	-
Ancyromonas_sigmoides-AsigmAytn000982_Ancyromonas-sigmoides	0.128	546	-	-	-	-	-	-	-	-	-	Ancyromonas_sigmoides	-	-	-	-	-
Ancyromonas_sigmoides-AsigmAytn000983_Ancyromonas-sigmoides	0.064	265	-	-	-	-	-	-	-	-	-	Ancyromonas_sigmoides	-	-	-	-	-
Ancyromonas_sigmoides-AsigmAytn000984_Ancyromonas-sigmoides	0.118	160	-	-	-	-	-	-	-	-	-	Ancyromonas_sigmoides	-	-	-	-	-
Ancyromonas_sigmoides-AsigmAytn000985_Ancyromonas-sigmoides	0.055	145	-	-	-	-	-	-	-	-	-	Ancyromonas_sigmoides	-	-	-	-	-
Ancyromonas_sigmoides-AsigmAytn000986_Ancyromonas-sigmoides	0.16	106	-	-	-	-	-	-	-	-	-	Ancyromonas_sigmoides	-	-	-	-	-
Ancyromonas_sigmoides-AsigmAytn000987_Ancyromonas-sigmoides	0.084	202	-	-	-	-	-	-	-	-	-	Ancyromonas_sigmoides	-	-	-	-	-
Ancyromonas_sigmoides-AsigmAytn000988_Ancyromonas-sigmoides	0.121	197	K03626	3.00E-29	110.4	40.77	nascent_polypeptide-associated_complex_subunit_alpha	high_score	-	-	-	Ancyromonas_sigmoides	COG1308	Transcription_factor_homologous_to_NACalpha-BTF3	K	-	5.80E-07
Ancyromonas_sigmoides-AsigmAytn000989_Ancyromonas-sigmoides	0.139	194	-	-	-	-	-	-	-	-	-	Ancyromonas_sigmoides	-	-	-	-	-
Ancyromonas_sigmoides-AsigmAytn000990_Ancyromonas-sigmoides	0.103	587	-	-	-	-	-	-	-	-	-	Ancyromonas_sigmoides	-	-	-	-	-
Ancyromonas_sigmoides-AsigmAytn000991_Ancyromonas-sigmoides	0.147	419	-	-	-	-	-	-	-	-	-	Ancyromonas_sigmoides	-	-	-	-	-
Ancyromonas_sigmoides-AsigmAytn000992_Ancyromonas-sigmoides	0.07	199	-	-	-	-	-	-	-	-	-	Ancyromonas_sigmoides	-	-	-	-	-
Ancyromonas_sigmoides-AsigmAytn000993_Ancyromonas-sigmoides	0.1	179	-	-	-	-	-	-	-	-	-	Ancyromonas_sigmoides	-	-	-	-	-
Ancyromonas_sigmoides-AsigmAytn000994_Ancyromonas-sigmoides	0.145	117	-	-	-	-	-	-	-	-	-	Ancyromonas_sigmoides	-	-	-	-	-
Ancyromonas_sigmoides-AsigmAytn000995_Ancyromonas-sigmoides	0.103	164	-	-	-	-	-	-	-	-	-	Ancyromonas_sigmoides	-	-	-	-	-
Ancyromonas_sigmoides-AsigmAytn000996_Ancyromonas-sigmoides	0.25	152	-	-	-	-	-	-	-	-	-	Ancyromonas_sigmoides	-	-	-	-	-
Ancyromonas_sigmoides-AsigmAytn000997_Ancyromonas-sigmoides	0.072	124	-	-	-	-	-	-	-	-	-	Ancyromonas_sigmoides	-	-	-	-	-
Ancyromonas_sigmoides-AsigmAytn000998_Ancyromonas-sigmoides	0.166	120	-	-	-	-	-	-	-	-	-	Ancyromonas_sigmoides	-	-	-	-	-
Ancyromonas_sigmoides-AsigmAytn000999_Ancyromonas-sigmoides	0.084	118	-	-	-	-	-	-	-	-	-	Ancyromonas_sigmoides	-	-	-	-	-
Ancyromonas_sigmoides-AsigmAytn001000_Ancyromonas-sigmoides	0.105	104	-	-	-	-	-	-	-	-	-	Ancyromonas_sigmoides	-	-	-	-	-
Ancyromonas_sigmoides-AsigmAytn001001_Ancyromonas-sigmoides	0.126	103	-	-	-	-	-	-	-	-	-	Ancyromonas_sigmoides	-	-	-	-	-
Ancyromonas_sigmoides-AsigmAytn001002_Ancyromonas-sigmoides	0.125	231	-	-	-	-	-	-	-	-	-	Ancyromonas_sigmoides	-	-	-	-	-
Ancyromonas_sigmoides-AsigmAytn001003_Ancyromonas-sigmoides	0.126	229	K07375	3.10E-135	459.3	459.57	tubulin_beta	-	PF00091	Tubulin/FtsZ_family,_GTPase_domain	6.30E-67	Ancyromonas_sigmoides	-	-	-	-	-
Ancyromonas_sigmoides-AsigmAytn001004_Ancyromonas-sigmoides	0.145	564	-	-	-	-	-	-	-	-	-	Ancyromonas_sigmoides	-	-	-	-	-
Ancyromonas_sigmoides-AsigmAytn001005_Ancyromonas-sigmoides	0.094	317	-	-	-	-	-	-	-	-	-	Ancyromonas_sigmoides	-	-	-	-	-
Ancyromonas_sigmoides-AsigmAytn001006_Ancyromonas-sigmoides	0.141	254	-	-	-	-	-	-	-	-	-	Ancyromonas_sigmoides	-	-	-	-	-
Ancyromonas_sigmoides-AsigmAytn001007_Ancyromonas-sigmoides	0.16	206	-	-	-	-	-	-	-	-	-	Ancyromonas_sigmoides	-	-	-	-	-
Ancyromonas_sigmoides-AsigmAytn001008_Ancyromonas-sigmoides	0.081	197	-	-	-	-	-	-	-	-	-	Ancyromonas_sigmoides	-	-	-	-	-
Ancyromonas_sigmoides-AsigmAytn001009_Ancyromonas-sigmoides	0.124	290	-	-	-	-	-	-	-	-	-	Ancyromonas_sigmoides	-	-	-	-	-
Ancyromonas_sigmoides-AsigmAytn001010_Ancyromonas-sigmoides	0.098	193	K07861	7.70E-105	356.3	416.8	Ras-related_C3_botulinum_toxin_substrate_3	-	PF00071	Ras_family	1.80E-52	Ancyromonas_sigmoides	COG1100	GTPase_SAR1_family_domain	R	-	9.20E-20
Ancyromonas_sigmoides-AsigmAytn001011_Ancyromonas-sigmoides	0.091	120	-	-	-	-	-	-	-	-	-	Ancyromonas_sigmoides	-	-	-	-	-
Ancyromonas_sigmoides-AsigmAytn001012_Ancyromonas-sigmoides	0.101	118	-	-	-	-	-	-	-	-	-	Ancyromonas_sigmoides	-	-	-	-	-
Ancyromonas_sigmoides-AsigmAytn001013_Ancyromonas-sigmoides	0.082	524	K03178	6.50E-136	462.8	1204.73	ubiquitin-activating_enzyme_E1_[EC:6.2.1.45]	-	PF10585	Ubiquitin-activating_enzyme_active_site_	1.30E-61	Ancyromonas_sigmoides	-	-	-	-	-
Ancyromonas_sigmoides-AsigmAytn001014_Ancyromonas-sigmoides	0.126	158	-	-	-	-	-	-	-	-	-	Ancyromonas_sigmoides	-	-	-	-	-
Ancyromonas_sigmoides-AsigmAytn001015_Ancyromonas-sigmoides	0.095	146	-	-	-	-	-	-	-	-	-	Ancyromonas_sigmoides	-	-	-	-	-
Ancyromonas_sigmoides-AsigmAytn001016_Ancyromonas-sigmoides	0.139	738	-	-	-	-	-	-	-	-	-	Ancyromonas_sigmoides	-	-	-	-	-
Ancyromonas_sigmoides-AsigmAytn001017_Ancyromonas-sigmoides	0.136	219	-	-	-	-	-	-	-	-	-	Ancyromonas_sigmoides	-	-	-	-	-
Ancyromonas_sigmoides-AsigmAytn001018_Ancyromonas-sigmoides	0.07	213	-	-	-	-	-	-	-	-	-	Ancyromonas_sigmoides	-	-	-	-	-
Ancyromonas_sigmoides-AsigmAytn001019_Ancyromonas-sigmoides	0.045	199	-	-	-	-	-	-	-	-	-	Ancyromonas_sigmoides	-	-	-	-	-
Ancyromonas_sigmoides-AsigmAytn001020_Ancyromonas-sigmoides	0.043	161	-	-	-	-	-	-	-	-	-	Ancyromonas_sigmoides	-	-	-	-	-
Ancyromonas_sigmoides-AsigmAytn001021_Ancyromonas-sigmoides	0.08	124	-	-	-	-	-	-	-	-	-	Ancyromonas_sigmoides	-	-	-	-	-
Ancyromonas_sigmoides-AsigmAytn001022_Ancyromonas-sigmoides	0.085	117	-	-	-	-	-	-	-	-	-	Ancyromonas_sigmoides	-	-	-	-	-
Ancyromonas_sigmoides-AsigmAytn001023_Ancyromonas-sigmoides	0.043	184	-	-	-	-	-	-	-	-	-	Ancyromonas_sigmoides	-	-	-	-	-
Ancyromonas_sigmoides-AsigmAytn001024_Ancyromonas-sigmoides	0.051	176	-	-	-	-	-	-	-	-	-	Ancyromonas_sigmoides	-	-	-	-	-
Ancyromonas_sigmoides-AsigmAytn001025_Ancyromonas-sigmoides	0.193	145	-	-	-	-	-	-	-	-	-	Ancyromonas_sigmoides	-	-	-	-	-
Ancyromonas_sigmoides-AsigmAytn001026_Ancyromonas-sigmoides	0.084	261	K09490	5.30E-72	250.6	1046.6	heat_shock_70kDa_protein_5	-	PF00012	Hsp70_protein	3.80E-58	Ancyromonas_sigmoides	COG0443	Molecular_chaperone_DnaK_(HSP70)	O	-	2.50E-30
Ancyromonas_sigmoides-AsigmAytn001027_Ancyromonas-sigmoides	0.195	205	-	-	-	-	-	-	-	-	-	Ancyromonas_sigmoides	-	-	-	-	-
Ancyromonas_sigmoides-AsigmAytn001028_Ancyromonas-sigmoides	0.135	200	-	-	-	-	-	-	-	-	-	Ancyromonas_sigmoides	-	-	-	-	-
Ancyromonas_sigmoides-AsigmAytn001029_Ancyromonas-sigmoides	0.403	104	-	-	-	-	-	-	-	-	-	Ancyromonas_sigmoides	-	-	-	-	-
Ancyromonas_sigmoides-AsigmAytn001030_Ancyromonas-sigmoides	0.087	171	-	-	-	-	-	-	-	-	-	Ancyromonas_sigmoides	-	-	-	-	-
Ancyromonas_sigmoides-AsigmAytn001031_Ancyromonas-sigmoides	0.064	139	-	-	-	-	-	-	PF03625	Domain_of_unknown_function_DUF302_	5.10E-15	Ancyromonas_sigmoides	COG3439	Uncharacterized_conserved_protein,_DUF302_family	S	-	6.90E-18
Ancyromonas_sigmoides-AsigmAytn001032_Ancyromonas-sigmoides	0.096	114	-	-	-	-	-	-	-	-	-	Ancyromonas_sigmoides	-	-	-	-	-
Ancyromonas_sigmoides-AsigmAytn001033_Ancyromonas-sigmoides	0.123	146	-	-	-	-	-	-	-	-	-	Ancyromonas_sigmoides	-	-	-	-	-
Ancyromonas_sigmoides-AsigmAytn001034_Ancyromonas-sigmoides	0.111	117	K02266	4.20E-11	50.8	44.1	cytochrome_c_oxidase_subunit_6a	high_score	-	-	-	Ancyromonas_sigmoides	-	-	-	-	-
Ancyromonas_sigmoides-AsigmAytn001035_Ancyromonas-sigmoides	0.112	116	-	-	-	-	-	-	-	-	-	Ancyromonas_sigmoides	-	-	-	-	-
Ancyromonas_sigmoides-AsigmAytn001036_Ancyromonas-sigmoides	0.108	388	-	-	-	-	-	-	-	-	-	Ancyromonas_sigmoides	-	-	-	-	-
Ancyromonas_sigmoides-AsigmAytn001037_Ancyromonas-sigmoides	0.101	207	-	-	-	-	-	-	-	-	-	Ancyromonas_sigmoides	-	-	-	-	-
Ancyromonas_sigmoides-AsigmAytn001038_Ancyromonas-sigmoides	0.121	164	-	-	-	-	-	-	-	-	-	Ancyromonas_sigmoides	-	-	-	-	-
Ancyromonas_sigmoides-AsigmAytn001039_Ancyromonas-sigmoides	0.068	131	-	-	-	-	-	-	-	-	-	Ancyromonas_sigmoides	-	-	-	-	-
Ancyromonas_sigmoides-AsigmAytn001040_Ancyromonas-sigmoides	0.027	180	-	-	-	-	-	-	-	-	-	Ancyromonas_sigmoides	-	-	-	-	-
Ancyromonas_sigmoides-AsigmAytn001041_Ancyromonas-sigmoides	0.15	179	-	-	-	-	-	-	-	-	-	Ancyromonas_sigmoides	-	-	-	-	-
Ancyromonas_sigmoides-AsigmAytn001042_Ancyromonas-sigmoides	0.082	121	-	-	-	-	-	-	-	-	-	Ancyromonas_sigmoides	-	-	-	-	-
Ancyromonas_sigmoides-AsigmAytn001043_Ancyromonas-sigmoides	0.112	232	-	-	-	-	-	-	-	-	-	Ancyromonas_sigmoides	-	-	-	-	-
Ancyromonas_sigmoides-AsigmAytn001044_Ancyromonas-sigmoides	0.086	231	-	-	-	-	-	-	-	-	-	Ancyromonas_sigmoides	-	-	-	-	-
Ancyromonas_sigmoides-AsigmAytn001045_Ancyromonas-sigmoides	0.061	229	-	-	-	-	-	-	-	-	-	Ancyromonas_sigmoides	-	-	-	-	-
Ancyromonas_sigmoides-AsigmAytn001046_Ancyromonas-sigmoides	0.157	140	-	-	-	-	-	-	-	-	-	Ancyromonas_sigmoides	-	-	-	-	-
Ancyromonas_sigmoides-AsigmAytn001047_Ancyromonas-sigmoides	0.084	520	K17266	5.90E-192	648.2	95.57	major_vault_protein	high_score	PF01505	Major_Vault_Protein_repeat	1.20E-53	Ancyromonas_sigmoides	-	-	-	-	-
Ancyromonas_sigmoides-AsigmAytn001048_Ancyromonas-sigmoides	0.068	261	-	-	-	-	-	-	-	-	-	Ancyromonas_sigmoides	-	-	-	-	-
Ancyromonas_sigmoides-AsigmAytn001049_Ancyromonas-sigmoides	0.148	235	-	-	-	-	-	-	-	-	-	Ancyromonas_sigmoides	-	-	-	-	-
Ancyromonas_sigmoides-AsigmAytn001050_Ancyromonas-sigmoides	0.046	194	-	-	-	-	-	-	-	-	-	Ancyromonas_sigmoides	-	-	-	-	-
Ancyromonas_sigmoides-AsigmAytn001051_Ancyromonas-sigmoides	0.057	191	-	-	-	-	-	-	-	-	-	Ancyromonas_sigmoides	-	-	-	-	-
Ancyromonas_sigmoides-AsigmAytn001052_Ancyromonas-sigmoides	0.07	170	-	-	-	-	-	-	-	-	-	Ancyromonas_sigmoides	-	-	-	-	-
Ancyromonas_sigmoides-AsigmAytn001053_Ancyromonas-sigmoides	0.126	428	-	-	-	-	-	-	-	-	-	Ancyromonas_sigmoides	-	-	-	-	-
Ancyromonas_sigmoides-AsigmAytn001054_Ancyromonas-sigmoides	0.068	263	K21197	3.70E-09	44.7	89.7	G1/S-specific_cyclin	-	PF08613	Cyclin	2.00E-12	Ancyromonas_sigmoides	-	-	-	-	-
Ancyromonas_sigmoides-AsigmAytn001055_Ancyromonas-sigmoides	0.092	238	-	-	-	-	-	-	-	-	-	Ancyromonas_sigmoides	-	-	-	-	-
Ancyromonas_sigmoides-AsigmAytn001056_Ancyromonas-sigmoides	0.163	165	-	-	-	-	-	-	-	-	-	Ancyromonas_sigmoides	-	-	-	-	-
Ancyromonas_sigmoides-AsigmAytn001057_Ancyromonas-sigmoides	0.019	105	-	-	-	-	-	-	-	-	-	Ancyromonas_sigmoides	-	-	-	-	-
Ancyromonas_sigmoides-AsigmAytn001058_Ancyromonas-sigmoides	0.144	304	-	-	-	-	-	-	-	-	-	Ancyromonas_sigmoides	-	-	-	-	-
Ancyromonas_sigmoides-AsigmAytn001059_Ancyromonas-sigmoides	0.268	186	-	-	-	-	-	-	-	-	-	Ancyromonas_sigmoides	-	-	-	-	-
Ancyromonas_sigmoides-AsigmAytn001060_Ancyromonas-sigmoides	0.079	151	-	-	-	-	-	-	-	-	-	Ancyromonas_sigmoides	-	-	-	-	-
Ancyromonas_sigmoides-AsigmAytn001061_Ancyromonas-sigmoides	0.066	136	-	-	-	-	-	-	-	-	-	Ancyromonas_sigmoides	-	-	-	-	-
Ancyromonas_sigmoides-AsigmAytn001062_Ancyromonas-sigmoides	0.206	121	-	-	-	-	-	-	-	-	-	Ancyromonas_sigmoides	-	-	-	-	-
Ancyromonas_sigmoides-AsigmAytn001063_Ancyromonas-sigmoides	0.154	271	-	-	-	-	-	-	-	-	-	Ancyromonas_sigmoides	-	-	-	-	-
Ancyromonas_sigmoides-AsigmAytn001064_Ancyromonas-sigmoides	0.119	217	K09580	3.20E-54	193	490.53	protein_disulfide-isomerase_A1_[EC:5.3.4.1]	-	PF00085	Thioredoxin	4.10E-25	Ancyromonas_sigmoides	-	-	-	-	-
Ancyromonas_sigmoides-AsigmAytn001065_Ancyromonas-sigmoides	0.08	162	-	-	-	-	-	-	-	-	-	Ancyromonas_sigmoides	-	-	-	-	-
Ancyromonas_sigmoides-AsigmAytn001066_Ancyromonas-sigmoides	0.05	157	-	-	-	-	-	-	-	-	-	Ancyromonas_sigmoides	-	-	-	-	-
Ancyromonas_sigmoides-AsigmAytn001067_Ancyromonas-sigmoides	0.053	112	-	-	-	-	-	-	-	-	-	Ancyromonas_sigmoides	-	-	-	-	-
Ancyromonas_sigmoides-AsigmAytn001068_Ancyromonas-sigmoides	0.142	441	-	-	-	-	-	-	-	-	-	Ancyromonas_sigmoides	-	-	-	-	-
Ancyromonas_sigmoides-AsigmAytn001069_Ancyromonas-sigmoides	0.109	412	K06149	1.60E-17	72.2	121.73	universal_stress_protein_A	-	PF00582	Universal_stress_protein_family	7.10E-44	Ancyromonas_sigmoides	COG0589	Nucleotide-binding_universal_stress_protein,__UspA_family	T	-	9.30E-40
Ancyromonas_sigmoides-AsigmAytn001070_Ancyromonas-sigmoides	0.081	370	-	-	-	-	-	-	-	-	-	Ancyromonas_sigmoides	-	-	-	-	-
Ancyromonas_sigmoides-AsigmAytn001071_Ancyromonas-sigmoides	0.09	386	K14726	3.20E-79	274.4	376.47	solute_carrier_family_9_(sodium/hydrogen_exchanger),_member_10/11	-	PF00999	Sodium/hydrogen_exchanger_family	8.70E-45	Ancyromonas_sigmoides	COG0025	NhaP-type_Na+/H+_or_K+/H+_antiporter	P	-	2.70E-66
Ancyromonas_sigmoides-AsigmAytn001072_Ancyromonas-sigmoides	0.086	372	-	-	-	-	-	-	-	-	-	Ancyromonas_sigmoides	-	-	-	-	-
Ancyromonas_sigmoides-AsigmAytn001073_Ancyromonas-sigmoides	0.044	181	-	-	-	-	-	-	-	-	-	Ancyromonas_sigmoides	-	-	-	-	-
Ancyromonas_sigmoides-AsigmAytn001074_Ancyromonas-sigmoides	0.072	124	-	-	-	-	-	-	-	-	-	Ancyromonas_sigmoides	-	-	-	-	-
Ancyromonas_sigmoides-AsigmAytn001075_Ancyromonas-sigmoides	0.18	122	-	-	-	-	-	-	-	-	-	Ancyromonas_sigmoides	-	-	-	-	-
Ancyromonas_sigmoides-AsigmAytn001076_Ancyromonas-sigmoides	0.135	854	-	-	-	-	-	-	-	-	-	Ancyromonas_sigmoides	-	-	-	-	-
Ancyromonas_sigmoides-AsigmAytn001077_Ancyromonas-sigmoides	0.231	779	K07603	5.10E-63	221	274.8	collagen,_type_XVII,_alpha	-	PF01391	Collagen_triple_helix_repeat_(20_copies)	1.70E-43	Ancyromonas_sigmoides	-	-	-	-	-
Ancyromonas_sigmoides-AsigmAytn001078_Ancyromonas-sigmoides	0.127	407	K19438	3.00E-13	58	109.87	RNA-binding_protein	-	-	-	-	Ancyromonas_sigmoides	-	-	-	-	-
Ancyromonas_sigmoides-AsigmAytn001079_Ancyromonas-sigmoides	0.106	282	-	-	-	-	-	-	-	-	-	Ancyromonas_sigmoides	-	-	-	-	-
Ancyromonas_sigmoides-AsigmAytn001080_Ancyromonas-sigmoides	0.056	123	-	-	-	-	-	-	-	-	-	Ancyromonas_sigmoides	-	-	-	-	-
Ancyromonas_sigmoides-AsigmAytn001081_Ancyromonas-sigmoides	0.088	259	-	-	-	-	-	-	-	-	-	Ancyromonas_sigmoides	-	-	-	-	-
Ancyromonas_sigmoides-AsigmAytn001082_Ancyromonas-sigmoides	0.147	237	-	-	-	-	-	-	-	-	-	Ancyromonas_sigmoides	-	-	-	-	-
Ancyromonas_sigmoides-AsigmAytn001083_Ancyromonas-sigmoides	0.104	229	-	-	-	-	-	-	-	-	-	Ancyromonas_sigmoides	-	-	-	-	-
Ancyromonas_sigmoides-AsigmAytn001084_Ancyromonas-sigmoides	0.049	183	-	-	-	-	-	-	-	-	-	Ancyromonas_sigmoides	-	-	-	-	-
Ancyromonas_sigmoides-AsigmAytn001085_Ancyromonas-sigmoides	0.064	171	-	-	-	-	-	-	-	-	-	Ancyromonas_sigmoides	-	-	-	-	-
Ancyromonas_sigmoides-AsigmAytn001086_Ancyromonas-sigmoides	0.053	113	-	-	-	-	-	-	-	-	-	Ancyromonas_sigmoides	-	-	-	-	-
Ancyromonas_sigmoides-AsigmAytn001087_Ancyromonas-sigmoides	0.117	564	-	-	-	-	-	-	-	-	-	Ancyromonas_sigmoides	-	-	-	-	-
Ancyromonas_sigmoides-AsigmAytn001088_Ancyromonas-sigmoides	0.044	202	-	-	-	-	-	-	-	-	-	Ancyromonas_sigmoides	-	-	-	-	-
Ancyromonas_sigmoides-AsigmAytn001089_Ancyromonas-sigmoides	0.043	137	-	-	-	-	-	-	-	-	-	Ancyromonas_sigmoides	-	-	-	-	-
Ancyromonas_sigmoides-AsigmAytn001090_Ancyromonas-sigmoides	0.052	133	-	-	-	-	-	-	-	-	-	Ancyromonas_sigmoides	-	-	-	-	-
Ancyromonas_sigmoides-AsigmAytn001091_Ancyromonas-sigmoides	0.17	129	-	-	-	-	-	-	-	-	-	Ancyromonas_sigmoides	-	-	-	-	-
Ancyromonas_sigmoides-AsigmAytn001092_Ancyromonas-sigmoides	0.025	116	-	-	-	-	-	-	-	-	-	Ancyromonas_sigmoides	-	-	-	-	-
Ancyromonas_sigmoides-AsigmAytn001093_Ancyromonas-sigmoides	0.079	353	K04630	4.60E-141	478.1	554.87	guanine_nucleotide-binding_protein_G(i)_subunit_alpha	-	PF00503	G-protein_alpha_subunit	3.40E-114	Ancyromonas_sigmoides	-	-	-	-	-
Ancyromonas_sigmoides-AsigmAytn001094_Ancyromonas-sigmoides	0.044	136	-	-	-	-	-	-	-	-	-	Ancyromonas_sigmoides	-	-	-	-	-
Ancyromonas_sigmoides-AsigmAytn001095_Ancyromonas-sigmoides	0.118	101	-	-	-	-	-	-	-	-	-	Ancyromonas_sigmoides	-	-	-	-	-
Ancyromonas_sigmoides-AsigmAytn001096_Ancyromonas-sigmoides	0.04	99	-	-	-	-	-	-	-	-	-	Ancyromonas_sigmoides	-	-	-	-	-
Ancyromonas_sigmoides-AsigmAytn001097_Ancyromonas-sigmoides	0.083	252	K00344	4.40E-39	142.7	243.87	NADPH:quinone_reductase_[EC:1.6.5.5]	-	PF00107	Zinc-binding_dehydrogenase	6.20E-16	Ancyromonas_sigmoides	COG1064	D-arabinose_1-dehydrogenase,_Zn-dependent_alcohol_dehydrogenase_family	G	-	4.30E-20
Ancyromonas_sigmoides-AsigmAytn001098_Ancyromonas-sigmoides	0.068	131	-	-	-	-	-	-	-	-	-	Ancyromonas_sigmoides	-	-	-	-	-
Ancyromonas_sigmoides-AsigmAytn001099_Ancyromonas-sigmoides	0.153	111	-	-	-	-	-	-	-	-	-	Ancyromonas_sigmoides	-	-	-	-	-
Ancyromonas_sigmoides-AsigmAytn001100_Ancyromonas-sigmoides	0.077	103	-	-	-	-	-	-	-	-	-	Ancyromonas_sigmoides	-	-	-	-	-
Ancyromonas_sigmoides-AsigmAytn001101_Ancyromonas-sigmoides	0.122	213	K07878	3.40E-105	358	411.1	Ras-related_protein_Rab-2B	-	PF00071	Ras_family	2.90E-59	Ancyromonas_sigmoides	COG1100	GTPase_SAR1_family_domain	R	-	3.10E-31
Ancyromonas_sigmoides-AsigmAytn001102_Ancyromonas-sigmoides	0.138	130	-	-	-	-	-	-	-	-	-	Ancyromonas_sigmoides	-	-	-	-	-
Ancyromonas_sigmoides-AsigmAytn001103_Ancyromonas-sigmoides	0.068	102	-	-	-	-	-	-	-	-	-	Ancyromonas_sigmoides	-	-	-	-	-
Ancyromonas_sigmoides-AsigmAytn001104_Ancyromonas-sigmoides	0.103	974	K10406	4.50E-154	522.8	540.13	kinesin_family_member_C2/C3	-	PF00225	Kinesin_motor_domain	6.00E-99	Ancyromonas_sigmoides	COG1579	Predicted_nucleic_acid-binding_protein_DR0291,_contains_C4-type_Zn-ribbon_domain	R	-	8.10E-10
Ancyromonas_sigmoides-AsigmAytn001105_Ancyromonas-sigmoides	0.144	940	-	-	-	-	-	-	-	-	-	Ancyromonas_sigmoides	-	-	-	-	-
Ancyromonas_sigmoides-AsigmAytn001106_Ancyromonas-sigmoides	0.092	928	-	-	-	-	-	-	PF13385	Concanavalin_A-like_lectin/glucanases_superfamily	3.40E-32	Ancyromonas_sigmoides	-	-	-	-	-
Ancyromonas_sigmoides-AsigmAytn001107_Ancyromonas-sigmoides	0.06	181	-	-	-	-	-	-	-	-	-	Ancyromonas_sigmoides	-	-	-	-	-
Ancyromonas_sigmoides-AsigmAytn001108_Ancyromonas-sigmoides	0.038	156	-	-	-	-	-	-	-	-	-	Ancyromonas_sigmoides	-	-	-	-	-
Ancyromonas_sigmoides-AsigmAytn001109_Ancyromonas-sigmoides	0.079	151	-	-	-	-	-	-	-	-	-	Ancyromonas_sigmoides	-	-	-	-	-
Ancyromonas_sigmoides-AsigmAytn001110_Ancyromonas-sigmoides	0.102	117	-	-	-	-	-	-	-	-	-	Ancyromonas_sigmoides	-	-	-	-	-
Ancyromonas_sigmoides-AsigmAytn001111_Ancyromonas-sigmoides	0.097	113	-	-	-	-	-	-	-	-	-	Ancyromonas_sigmoides	-	-	-	-	-
Ancyromonas_sigmoides-AsigmAytn001112_Ancyromonas-sigmoides	0.07	100	-	-	-	-	-	-	-	-	-	Ancyromonas_sigmoides	-	-	-	-	-
Ancyromonas_sigmoides-AsigmAytn001113_Ancyromonas-sigmoides	0.074	375	K00091	2.50E-63	222	234.7	dihydroflavonol-4-reductase_[EC:1.1.1.219]	-	PF01370	NAD_dependent_epimerase/dehydratase_family	8.40E-20	Ancyromonas_sigmoides	COG0451	Nucleoside-diphosphate-sugar_epimerase	M	-	1.50E-31
Ancyromonas_sigmoides-AsigmAytn001114_Ancyromonas-sigmoides	0.061	244	-	-	-	-	-	-	-	-	-	Ancyromonas_sigmoides	-	-	-	-	-
Ancyromonas_sigmoides-AsigmAytn001115_Ancyromonas-sigmoides	0.093	224	-	-	-	-	-	-	-	-	-	Ancyromonas_sigmoides	-	-	-	-	-
Ancyromonas_sigmoides-AsigmAytn001116_Ancyromonas-sigmoides	0.127	196	-	-	-	-	-	-	-	-	-	Ancyromonas_sigmoides	-	-	-	-	-
Ancyromonas_sigmoides-AsigmAytn001117_Ancyromonas-sigmoides	0.056	107	-	-	-	-	-	-	-	-	-	Ancyromonas_sigmoides	-	-	-	-	-
Ancyromonas_sigmoides-AsigmAytn001118_Ancyromonas-sigmoides	0.068	147	K03671	1.80E-32	119.4	104.63	thioredoxin_1	high_score	PF00085	Thioredoxin	1.60E-26	Ancyromonas_sigmoides	COG0526	Thiol-disulfide_isomerase_or_thioredoxin	O	-	1.70E-11
Ancyromonas_sigmoides-AsigmAytn001119_Ancyromonas-sigmoides	0.142	147	-	-	-	-	-	-	-	-	-	Ancyromonas_sigmoides	-	-	-	-	-
Ancyromonas_sigmoides-AsigmAytn001120_Ancyromonas-sigmoides	0.111	134	-	-	-	-	-	-	-	-	-	Ancyromonas_sigmoides	-	-	-	-	-
Ancyromonas_sigmoides-AsigmAytn001121_Ancyromonas-sigmoides	0.127	463	-	-	-	-	-	-	-	-	-	Ancyromonas_sigmoides	-	-	-	-	-
Ancyromonas_sigmoides-AsigmAytn001122_Ancyromonas-sigmoides	0.061	454	-	-	-	-	-	-	-	-	-	Ancyromonas_sigmoides	-	-	-	-	-
Ancyromonas_sigmoides-AsigmAytn001123_Ancyromonas-sigmoides	0.063	189	-	-	-	-	-	-	-	-	-	Ancyromonas_sigmoides	-	-	-	-	-
Ancyromonas_sigmoides-AsigmAytn001124_Ancyromonas-sigmoides	0.082	109	-	-	-	-	-	-	-	-	-	Ancyromonas_sigmoides	-	-	-	-	-
Ancyromonas_sigmoides-AsigmAytn001125_Ancyromonas-sigmoides	0.101	108	-	-	-	-	-	-	-	-	-	Ancyromonas_sigmoides	-	-	-	-	-
Ancyromonas_sigmoides-AsigmAytn001126_Ancyromonas-sigmoides	0.212	146	-	-	-	-	-	-	-	-	-	Ancyromonas_sigmoides	-	-	-	-	-
Ancyromonas_sigmoides-AsigmAytn001127_Ancyromonas-sigmoides	0.089	146	-	-	-	-	-	-	-	-	-	Ancyromonas_sigmoides	-	-	-	-	-
Ancyromonas_sigmoides-AsigmAytn001128_Ancyromonas-sigmoides	0.013	145	-	-	-	-	-	-	-	-	-	Ancyromonas_sigmoides	-	-	-	-	-
Ancyromonas_sigmoides-AsigmAytn001129_Ancyromonas-sigmoides	0.054	146	-	-	-	-	-	-	-	-	-	Ancyromonas_sigmoides	-	-	-	-	-
Ancyromonas_sigmoides-AsigmAytn001130_Ancyromonas-sigmoides	0.068	146	-	-	-	-	-	-	-	-	-	Ancyromonas_sigmoides	-	-	-	-	-
Ancyromonas_sigmoides-AsigmAytn001131_Ancyromonas-sigmoides	0.038	283	-	-	-	-	-	-	-	-	-	Ancyromonas_sigmoides	-	-	-	-	-
Ancyromonas_sigmoides-AsigmAytn001132_Ancyromonas-sigmoides	0.079	213	-	-	-	-	-	-	-	-	-	Ancyromonas_sigmoides	-	-	-	-	-
Ancyromonas_sigmoides-AsigmAytn001133_Ancyromonas-sigmoides	0.033	151	-	-	-	-	-	-	-	-	-	Ancyromonas_sigmoides	-	-	-	-	-
Ancyromonas_sigmoides-AsigmAytn001134_Ancyromonas-sigmoides	0.026	149	-	-	-	-	-	-	-	-	-	Ancyromonas_sigmoides	-	-	-	-	-
Ancyromonas_sigmoides-AsigmAytn001135_Ancyromonas-sigmoides	0.064	125	-	-	-	-	-	-	-	-	-	Ancyromonas_sigmoides	-	-	-	-	-
Ancyromonas_sigmoides-AsigmAytn001136_Ancyromonas-sigmoides	0.018	106	-	-	-	-	-	-	-	-	-	Ancyromonas_sigmoides	-	-	-	-	-
Ancyromonas_sigmoides-AsigmAytn001137_Ancyromonas-sigmoides	0.08	824	K01674	8.10E-51	181	206.4	carbonic_anhydrase_[EC:4.2.1.1]	-	PF00194	Eukaryotic-type_carbonic_anhydrase	2.70E-28	Ancyromonas_sigmoides	COG3338	Carbonic_anhydrase	P	-	7.70E-55
Ancyromonas_sigmoides-AsigmAytn001138_Ancyromonas-sigmoides	0.083	405	-	-	-	-	-	-	-	-	-	Ancyromonas_sigmoides	-	-	-	-	-
Ancyromonas_sigmoides-AsigmAytn001139_Ancyromonas-sigmoides	0.072	275	-	-	-	-	-	-	-	-	-	Ancyromonas_sigmoides	-	-	-	-	-
Ancyromonas_sigmoides-AsigmAytn001140_Ancyromonas-sigmoides	0.126	269	-	-	-	-	-	-	-	-	-	Ancyromonas_sigmoides	-	-	-	-	-
Ancyromonas_sigmoides-AsigmAytn001141_Ancyromonas-sigmoides	0.21	190	-	-	-	-	-	-	-	-	-	Ancyromonas_sigmoides	-	-	-	-	-
Ancyromonas_sigmoides-AsigmAytn001142_Ancyromonas-sigmoides	0.032	182	-	-	-	-	-	-	-	-	-	Ancyromonas_sigmoides	-	-	-	-	-
Ancyromonas_sigmoides-AsigmAytn001143_Ancyromonas-sigmoides	0.042	141	-	-	-	-	-	-	-	-	-	Ancyromonas_sigmoides	-	-	-	-	-
Ancyromonas_sigmoides-AsigmAytn001144_Ancyromonas-sigmoides	0.158	277	-	-	-	-	-	-	-	-	-	Ancyromonas_sigmoides	-	-	-	-	-
Ancyromonas_sigmoides-AsigmAytn001145_Ancyromonas-sigmoides	0.058	120	-	-	-	-	-	-	-	-	-	Ancyromonas_sigmoides	-	-	-	-	-
Ancyromonas_sigmoides-AsigmAytn001146_Ancyromonas-sigmoides	0.078	114	-	-	-	-	-	-	-	-	-	Ancyromonas_sigmoides	-	-	-	-	-
Ancyromonas_sigmoides-AsigmAytn001147_Ancyromonas-sigmoides	0.196	102	-	-	-	-	-	-	-	-	-	Ancyromonas_sigmoides	-	-	-	-	-
Ancyromonas_sigmoides-AsigmAytn001148_Ancyromonas-sigmoides	0.115	216	-	-	-	-	-	-	-	-	-	Ancyromonas_sigmoides	-	-	-	-	-
Ancyromonas_sigmoides-AsigmAytn001149_Ancyromonas-sigmoides	0.107	168	-	-	-	-	-	-	-	-	-	Ancyromonas_sigmoides	-	-	-	-	-
Ancyromonas_sigmoides-AsigmAytn001150_Ancyromonas-sigmoides	0.045	154	K03094	3.00E-45	162	56.43	S-phase_kinase-associated_protein_1	high_score	PF01466	Skp1_family,_dimerisation_domain	4.30E-24	Ancyromonas_sigmoides	-	-	-	-	-
Ancyromonas_sigmoides-AsigmAytn001151_Ancyromonas-sigmoides	0.067	149	-	-	-	-	-	-	-	-	-	Ancyromonas_sigmoides	-	-	-	-	-
Ancyromonas_sigmoides-AsigmAytn001152_Ancyromonas-sigmoides	0.153	2205	-	-	-	-	-	-	-	-	-	Ancyromonas_sigmoides	-	-	-	-	-
Ancyromonas_sigmoides-AsigmAytn001153_Ancyromonas-sigmoides	0.085	2205	K05849	7.00E-208	700.5	241.17	solute_carrier_family_8_(sodium/calcium_exchanger)	high_score	PF03160	Calx-beta_domain	1.40E-252	Ancyromonas_sigmoides	-	-	-	-	-
Ancyromonas_sigmoides-AsigmAytn001154_Ancyromonas-sigmoides	0.055	198	-	-	-	-	-	-	-	-	-	Ancyromonas_sigmoides	-	-	-	-	-
Ancyromonas_sigmoides-AsigmAytn001155_Ancyromonas-sigmoides	0.066	195	-	-	-	-	-	-	-	-	-	Ancyromonas_sigmoides	-	-	-	-	-
Ancyromonas_sigmoides-AsigmAytn001156_Ancyromonas-sigmoides	0.084	142	-	-	-	-	-	-	-	-	-	Ancyromonas_sigmoides	-	-	-	-	-
Ancyromonas_sigmoides-AsigmAytn001157_Ancyromonas-sigmoides	0.075	358	K19603	1.50E-170	575.9	414.8	mitogen-activated_protein_kinase_15_[EC:2.7.11.24]	high_score	PF00069	Protein_kinase_domain	1.20E-63	Ancyromonas_sigmoides	COG5752	Signaling_protein_combining_a_Ser/Thr_protein_kinase_domain_and_the_GUN4/Ycf53_porphyrin-binding_domain	T	-	2.30E-22
Ancyromonas_sigmoides-AsigmAytn001158_Ancyromonas-sigmoides	0.087	172	-	-	-	-	-	-	-	-	-	Ancyromonas_sigmoides	-	-	-	-	-
Ancyromonas_sigmoides-AsigmAytn001159_Ancyromonas-sigmoides	0.117	145	-	-	-	-	-	-	-	-	-	Ancyromonas_sigmoides	-	-	-	-	-
Ancyromonas_sigmoides-AsigmAytn001160_Ancyromonas-sigmoides	0.129	116	-	-	-	-	-	-	-	-	-	Ancyromonas_sigmoides	-	-	-	-	-
Ancyromonas_sigmoides-AsigmAytn001161_Ancyromonas-sigmoides	0.086	337	K17768	1.90E-16	67.6	147.83	mitochondrial_import_receptor_subunit_TOM70	-	-	-	-	Ancyromonas_sigmoides	COG4785	Lipoprotein_NlpI,_contains_TPR_repeats	M	-	4.80E-06
Ancyromonas_sigmoides-AsigmAytn001162_Ancyromonas-sigmoides	0.118	244	-	-	-	-	-	-	-	-	-	Ancyromonas_sigmoides	-	-	-	-	-
Ancyromonas_sigmoides-AsigmAytn001163_Ancyromonas-sigmoides	0.116	112	-	-	-	-	-	-	-	-	-	Ancyromonas_sigmoides	-	-	-	-	-
Ancyromonas_sigmoides-AsigmAytn001164_Ancyromonas-sigmoides	0.091	446	K03062	6.60E-235	788	537.27	26S_proteasome_regulatory_subunit_T2	high_score	PF00004	ATPase_family_associated_with_various_cellular_activities_(AAA)	2.60E-38	Ancyromonas_sigmoides	COG1222	ATP-dependent_26S_proteasome_regulatory_subunit	O	-	8.60E-101
Ancyromonas_sigmoides-AsigmAytn001165_Ancyromonas-sigmoides	0.047	170	-	-	-	-	-	-	-	-	-	Ancyromonas_sigmoides	-	-	-	-	-
Ancyromonas_sigmoides-AsigmAytn001166_Ancyromonas-sigmoides	0.074	147	-	-	-	-	-	-	-	-	-	Ancyromonas_sigmoides	-	-	-	-	-
Ancyromonas_sigmoides-AsigmAytn001167_Ancyromonas-sigmoides	0.098	304	-	-	-	-	-	-	-	-	-	Ancyromonas_sigmoides	-	-	-	-	-
Ancyromonas_sigmoides-AsigmAytn001168_Ancyromonas-sigmoides	0.11	289	-	-	-	-	-	-	-	-	-	Ancyromonas_sigmoides	-	-	-	-	-
Ancyromonas_sigmoides-AsigmAytn001169_Ancyromonas-sigmoides	0.153	202	-	-	-	-	-	-	-	-	-	Ancyromonas_sigmoides	-	-	-	-	-
Ancyromonas_sigmoides-AsigmAytn001170_Ancyromonas-sigmoides	0.087	286	-	-	-	-	-	-	-	-	-	Ancyromonas_sigmoides	-	-	-	-	-
Ancyromonas_sigmoides-AsigmAytn001171_Ancyromonas-sigmoides	0.113	264	K21889	9.30E-55	193.5	115.47	Bax_inhibitor_1	high_score	PF01027	Inhibitor_of_apoptosis-promoting_Bax1	2.50E-25	Ancyromonas_sigmoides	COG0670	Integral_membrane_protein_YbhL,_putative_Ca2+_regulator,_Bax_inhibitor_(BI-1)/TMBIM_family	P	-	2.20E-16
Ancyromonas_sigmoides-AsigmAytn001172_Ancyromonas-sigmoides	0.201	119	-	-	-	-	-	-	-	-	-	Ancyromonas_sigmoides	-	-	-	-	-
Ancyromonas_sigmoides-AsigmAytn001173_Ancyromonas-sigmoides	0.109	429	-	-	-	-	-	-	-	-	-	Ancyromonas_sigmoides	-	-	-	-	-
Ancyromonas_sigmoides-AsigmAytn001174_Ancyromonas-sigmoides	0.061	408	-	-	-	-	-	-	-	-	-	Ancyromonas_sigmoides	-	-	-	-	-
Ancyromonas_sigmoides-AsigmAytn001175_Ancyromonas-sigmoides	0.028	141	-	-	-	-	-	-	-	-	-	Ancyromonas_sigmoides	-	-	-	-	-
Ancyromonas_sigmoides-AsigmAytn001176_Ancyromonas-sigmoides	0.039	177	-	-	-	-	-	-	-	-	-	Ancyromonas_sigmoides	-	-	-	-	-
Ancyromonas_sigmoides-AsigmAytn001177_Ancyromonas-sigmoides	0.09	176	K03283	1.60E-89	308.7	1012.47	heat_shock_70kDa_protein_1/2/6/8	-	PF00012	Hsp70_protein	4.40E-69	Ancyromonas_sigmoides	COG0443	Molecular_chaperone_DnaK_(HSP70)	O	-	5.60E-51
Ancyromonas_sigmoides-AsigmAytn001178_Ancyromonas-sigmoides	0.153	176	-	-	-	-	-	-	PF10712	NAD-specific_glutamate_dehydrogenase	4.00E-35	Ancyromonas_sigmoides	-	-	-	-	-
Ancyromonas_sigmoides-AsigmAytn001179_Ancyromonas-sigmoides	0.015	126	-	-	-	-	-	-	-	-	-	Ancyromonas_sigmoides	-	-	-	-	-
Ancyromonas_sigmoides-AsigmAytn001180_Ancyromonas-sigmoides	0.061	307	K21278	6.00E-44	158.8	468.13	dual_specificity_protein_phosphatase_1_[EC:3.1.3.16_3.1.3.48]	-	PF00782	Dual_specificity_phosphatase,_catalytic_domain	1.60E-28	Ancyromonas_sigmoides	COG2453	Protein-tyrosine_phosphatase	T	-	4.60E-22
Ancyromonas_sigmoides-AsigmAytn001181_Ancyromonas-sigmoides	0.12	182	-	-	-	-	-	-	-	-	-	Ancyromonas_sigmoides	-	-	-	-	-
Ancyromonas_sigmoides-AsigmAytn001182_Ancyromonas-sigmoides	0.096	104	-	-	-	-	-	-	-	-	-	Ancyromonas_sigmoides	-	-	-	-	-
Ancyromonas_sigmoides-AsigmAytn001183_Ancyromonas-sigmoides	0.06	133	K09584	5.00E-16	66.9	277.37	protein_disulfide-isomerase_A6_[EC:5.3.4.1]	-	-	-	-	Ancyromonas_sigmoides	-	-	-	-	-
Ancyromonas_sigmoides-AsigmAytn001184_Ancyromonas-sigmoides	0.065	182	-	-	-	-	-	-	-	-	-	Ancyromonas_sigmoides	-	-	-	-	-
Ancyromonas_sigmoides-AsigmAytn001185_Ancyromonas-sigmoides	0.227	180	-	-	-	-	-	-	-	-	-	Ancyromonas_sigmoides	-	-	-	-	-
Ancyromonas_sigmoides-AsigmAytn001186_Ancyromonas-sigmoides	0.158	126	-	-	-	-	-	-	-	-	-	Ancyromonas_sigmoides	-	-	-	-	-
Ancyromonas_sigmoides-AsigmAytn001187_Ancyromonas-sigmoides	0.171	530	K18749	3.60E-45	163	67.27	protein_LSM14	high_score	PF12701	Scd6-like_Sm_domain	7.30E-29	Ancyromonas_sigmoides	COG0739	Murein_DD-endopeptidase_MepM_and_murein_hydrolase_activator_NlpD,_contains_LysM_domain	M	-	2.50E-06
Ancyromonas_sigmoides-AsigmAytn001188_Ancyromonas-sigmoides	0.112	320	-	-	-	-	-	-	-	-	-	Ancyromonas_sigmoides	-	-	-	-	-
Ancyromonas_sigmoides-AsigmAytn001189_Ancyromonas-sigmoides	0.142	239	-	-	-	-	-	-	-	-	-	Ancyromonas_sigmoides	-	-	-	-	-
Ancyromonas_sigmoides-AsigmAytn001190_Ancyromonas-sigmoides	0.077	194	-	-	-	-	-	-	-	-	-	Ancyromonas_sigmoides	-	-	-	-	-
Ancyromonas_sigmoides-AsigmAytn001191_Ancyromonas-sigmoides	0.083	168	-	-	-	-	-	-	-	-	-	Ancyromonas_sigmoides	-	-	-	-	-
Ancyromonas_sigmoides-AsigmAytn001192_Ancyromonas-sigmoides	0.059	135	-	-	-	-	-	-	-	-	-	Ancyromonas_sigmoides	-	-	-	-	-
Ancyromonas_sigmoides-AsigmAytn001193_Ancyromonas-sigmoides	0.161	260	-	-	-	-	-	-	-	-	-	Ancyromonas_sigmoides	-	-	-	-	-
Ancyromonas_sigmoides-AsigmAytn001194_Ancyromonas-sigmoides	0.075	199	-	-	-	-	-	-	-	-	-	Ancyromonas_sigmoides	-	-	-	-	-
Ancyromonas_sigmoides-AsigmAytn001195_Ancyromonas-sigmoides	0.058	136	-	-	-	-	-	-	-	-	-	Ancyromonas_sigmoides	-	-	-	-	-
Ancyromonas_sigmoides-AsigmAytn001196_Ancyromonas-sigmoides	0.07	99	-	-	-	-	-	-	-	-	-	Ancyromonas_sigmoides	-	-	-	-	-
Ancyromonas_sigmoides-AsigmAytn001197_Ancyromonas-sigmoides	0.091	339	K04646	6.90E-127	432.4	152.2	clathrin_heavy_chain	high_score	PF01394	Clathrin_propeller_repeat	8.10E-30	Ancyromonas_sigmoides	-	-	-	-	-
Ancyromonas_sigmoides-AsigmAytn001198_Ancyromonas-sigmoides	0.078	293	K03031	1.30E-52	186.8	58.9	26S_proteasome_regulatory_subunit_N12	high_score	PF10075	CSN8/PSMD8/EIF3K_family	3.90E-19	Ancyromonas_sigmoides	-	-	-	-	-
Ancyromonas_sigmoides-AsigmAytn001199_Ancyromonas-sigmoides	0.107	261	-	-	-	-	-	-	-	-	-	Ancyromonas_sigmoides	-	-	-	-	-
Ancyromonas_sigmoides-AsigmAytn001200_Ancyromonas-sigmoides	0.102	166	-	-	-	-	-	-	-	-	-	Ancyromonas_sigmoides	-	-	-	-	-
Ancyromonas_sigmoides-AsigmAytn001201_Ancyromonas-sigmoides	0.1	160	-	-	-	-	-	-	-	-	-	Ancyromonas_sigmoides	-	-	-	-	-
Ancyromonas_sigmoides-AsigmAytn001202_Ancyromonas-sigmoides	0.12	108	-	-	-	-	-	-	-	-	-	Ancyromonas_sigmoides	-	-	-	-	-
Ancyromonas_sigmoides-AsigmAytn001203_Ancyromonas-sigmoides	0.009	104	-	-	-	-	-	-	-	-	-	Ancyromonas_sigmoides	-	-	-	-	-
Ancyromonas_sigmoides-AsigmAytn001204_Ancyromonas-sigmoides	0.235	102	-	-	-	-	-	-	-	-	-	Ancyromonas_sigmoides	-	-	-	-	-
Ancyromonas_sigmoides-AsigmAytn001205_Ancyromonas-sigmoides	0.02	100	-	-	-	-	-	-	-	-	-	Ancyromonas_sigmoides	-	-	-	-	-
Ancyromonas_sigmoides-AsigmAytn001206_Ancyromonas-sigmoides	0.131	274	-	-	-	-	-	-	PF10712	NAD-specific_glutamate_dehydrogenase	7.90E-71	Ancyromonas_sigmoides	-	-	-	-	-
Ancyromonas_sigmoides-AsigmAytn001207_Ancyromonas-sigmoides	0.094	274	K04043	1.30E-125	428.3	758.37	molecular_chaperone_DnaK	-	PF00012	Hsp70_protein	8.90E-118	Ancyromonas_sigmoides	COG0443	Molecular_chaperone_DnaK_(HSP70)	O	-	3.20E-88
Ancyromonas_sigmoides-AsigmAytn001208_Ancyromonas-sigmoides	0.069	274	-	-	-	-	-	-	-	-	-	Ancyromonas_sigmoides	-	-	-	-	-
Ancyromonas_sigmoides-AsigmAytn001209_Ancyromonas-sigmoides	0.102	303	K09584	2.90E-75	261.9	277.37	protein_disulfide-isomerase_A6_[EC:5.3.4.1]	-	PF00085	Thioredoxin	5.00E-58	Ancyromonas_sigmoides	COG2143	Thioredoxin-related_protein_SoxW	O	-	3.90E-19
Ancyromonas_sigmoides-AsigmAytn001210_Ancyromonas-sigmoides	0.116	257	-	-	-	-	-	-	-	-	-	Ancyromonas_sigmoides	-	-	-	-	-
Ancyromonas_sigmoides-AsigmAytn001211_Ancyromonas-sigmoides	0.09	308	-	-	-	-	-	-	-	-	-	Ancyromonas_sigmoides	-	-	-	-	-
Ancyromonas_sigmoides-AsigmAytn001212_Ancyromonas-sigmoides	0.136	257	-	-	-	-	-	-	-	-	-	Ancyromonas_sigmoides	-	-	-	-	-
Ancyromonas_sigmoides-AsigmAytn001213_Ancyromonas-sigmoides	0.094	232	-	-	-	-	-	-	-	-	-	Ancyromonas_sigmoides	-	-	-	-	-
Ancyromonas_sigmoides-AsigmAytn001214_Ancyromonas-sigmoides	0.073	217	-	-	-	-	-	-	-	-	-	Ancyromonas_sigmoides	-	-	-	-	-
Ancyromonas_sigmoides-AsigmAytn001215_Ancyromonas-sigmoides	0.027	185	-	-	-	-	-	-	-	-	-	Ancyromonas_sigmoides	-	-	-	-	-
Ancyromonas_sigmoides-AsigmAytn001216_Ancyromonas-sigmoides	0.138	108	-	-	-	-	-	-	-	-	-	Ancyromonas_sigmoides	-	-	-	-	-
Ancyromonas_sigmoides-AsigmAytn001217_Ancyromonas-sigmoides	0.135	111	-	-	-	-	-	-	-	-	-	Ancyromonas_sigmoides	-	-	-	-	-
Ancyromonas_sigmoides-AsigmAytn001218_Ancyromonas-sigmoides	0.18	111	-	-	-	-	-	-	-	-	-	Ancyromonas_sigmoides	-	-	-	-	-
Ancyromonas_sigmoides-AsigmAytn001219_Ancyromonas-sigmoides	0.118	110	-	-	-	-	-	-	-	-	-	Ancyromonas_sigmoides	-	-	-	-	-
Ancyromonas_sigmoides-AsigmAytn001220_Ancyromonas-sigmoides	0.078	448	-	-	-	-	-	-	-	-	-	Ancyromonas_sigmoides	-	-	-	-	-
Ancyromonas_sigmoides-AsigmAytn001221_Ancyromonas-sigmoides	0.075	412	K03257	8.50E-208	698.1	656.87	translation_initiation_factor_4A	high_score	PF00270	DEAD/DEAH_box_helicase	2.80E-42	Ancyromonas_sigmoides	COG0513	Superfamily_II_DNA_and_RNA_helicase	L	-	1.60E-118
Ancyromonas_sigmoides-AsigmAytn001222_Ancyromonas-sigmoides	0.069	548	K08959	2.00E-65	229.3	723.53	casein_kinase_1,_delta_[EC:2.7.11.1]	-	PF00069	Protein_kinase_domain	2.70E-18	Ancyromonas_sigmoides	COG3642	tRNA_A-37_threonylcarbamoyl_transferase_component_Bud32	J	tRNA_modification	5.10E-12
Ancyromonas_sigmoides-AsigmAytn001223_Ancyromonas-sigmoides	0.085	233	-	-	-	-	-	-	-	-	-	Ancyromonas_sigmoides	-	-	-	-	-
Ancyromonas_sigmoides-AsigmAytn001224_Ancyromonas-sigmoides	0.09	154	-	-	-	-	-	-	-	-	-	Ancyromonas_sigmoides	-	-	-	-	-
Ancyromonas_sigmoides-AsigmAytn001225_Ancyromonas-sigmoides	0.074	108	-	-	-	-	-	-	-	-	-	Ancyromonas_sigmoides	-	-	-	-	-
Ancyromonas_sigmoides-AsigmAytn001226_Ancyromonas-sigmoides	0.065	184	-	-	-	-	-	-	-	-	-	Ancyromonas_sigmoides	-	-	-	-	-
Ancyromonas_sigmoides-AsigmAytn001227_Ancyromonas-sigmoides	0.1	149	-	-	-	-	-	-	-	-	-	Ancyromonas_sigmoides	-	-	-	-	-
Ancyromonas_sigmoides-AsigmAytn001228_Ancyromonas-sigmoides	0.168	101	-	-	-	-	-	-	-	-	-	Ancyromonas_sigmoides	-	-	-	-	-
Ancyromonas_sigmoides-AsigmAytn001229_Ancyromonas-sigmoides	0.129	108	-	-	-	-	-	-	-	-	-	Ancyromonas_sigmoides	-	-	-	-	-
Ancyromonas_sigmoides-AsigmAytn001230_Ancyromonas-sigmoides	0.108	332	-	-	-	-	-	-	-	-	-	Ancyromonas_sigmoides	-	-	-	-	-
Ancyromonas_sigmoides-AsigmAytn001231_Ancyromonas-sigmoides	0.107	289	-	-	-	-	-	-	-	-	-	Ancyromonas_sigmoides	-	-	-	-	-
Ancyromonas_sigmoides-AsigmAytn001232_Ancyromonas-sigmoides	0.121	271	K13989	3.00E-65	227.7	197.8	Derlin-2/3	high_score	PF04511	Der1-like_family	1.60E-51	Ancyromonas_sigmoides	-	-	-	-	-
Ancyromonas_sigmoides-AsigmAytn001233_Ancyromonas-sigmoides	0.174	178	-	-	-	-	-	-	-	-	-	Ancyromonas_sigmoides	-	-	-	-	-
Ancyromonas_sigmoides-AsigmAytn001234_Ancyromonas-sigmoides	0.082	134	-	-	-	-	-	-	-	-	-	Ancyromonas_sigmoides	-	-	-	-	-
Ancyromonas_sigmoides-AsigmAytn001235_Ancyromonas-sigmoides	0.058	119	-	-	-	-	-	-	-	-	-	Ancyromonas_sigmoides	-	-	-	-	-
Ancyromonas_sigmoides-AsigmAytn001236_Ancyromonas-sigmoides	0.105	341	K01373	2.00E-104	357.4	369.2	cathepsin_F_[EC:3.4.22.41]	-	PF00112	Papain_family_cysteine_protease	2.40E-60	Ancyromonas_sigmoides	COG4870	Cysteine_protease,_C1A_family	O	-	1.60E-35
Ancyromonas_sigmoides-AsigmAytn001237_Ancyromonas-sigmoides	0.089	201	-	-	-	-	-	-	-	-	-	Ancyromonas_sigmoides	-	-	-	-	-
Ancyromonas_sigmoides-AsigmAytn001238_Ancyromonas-sigmoides	0.1	416	K02925	1.30E-203	684.1	311.37	large_subunit_ribosomal_protein_L3e	high_score	PF00297	Ribosomal_protein_L3	2.80E-169	Ancyromonas_sigmoides	COG0087	Ribosomal_protein_L3	J	Ribosome_50S_subunit	7.50E-29
Ancyromonas_sigmoides-AsigmAytn001239_Ancyromonas-sigmoides	0.135	111	-	-	-	-	-	-	-	-	-	Ancyromonas_sigmoides	-	-	-	-	-
Ancyromonas_sigmoides-AsigmAytn001240_Ancyromonas-sigmoides	0.106	103	-	-	-	-	-	-	-	-	-	Ancyromonas_sigmoides	-	-	-	-	-
Ancyromonas_sigmoides-AsigmAytn001241_Ancyromonas-sigmoides	0.101	543	K00140	7.40E-226	758.3	457.9	malonate-semialdehyde_dehydrogenase_(acetylating)_/_methylmalonate-semialdehyde_dehydrogenase_[EC:1.2.1.18_1.2.1.27]	high_score	PF00171	Aldehyde_dehydrogenase_family	5.30E-140	Ancyromonas_sigmoides	COG1012	Acyl-CoA_reductase_or_other_NAD-dependent_aldehyde_dehydrogenase	I	Proline_degradation	6.80E-116
Ancyromonas_sigmoides-AsigmAytn001242_Ancyromonas-sigmoides	0.072	151	-	-	-	-	-	-	-	-	-	Ancyromonas_sigmoides	-	-	-	-	-
Ancyromonas_sigmoides-AsigmAytn001243_Ancyromonas-sigmoides	0.117	119	-	-	-	-	-	-	-	-	-	Ancyromonas_sigmoides	-	-	-	-	-
Ancyromonas_sigmoides-AsigmAytn001244_Ancyromonas-sigmoides	0.09	99	-	-	-	-	-	-	-	-	-	Ancyromonas_sigmoides	-	-	-	-	-
Ancyromonas_sigmoides-AsigmAytn001245_Ancyromonas-sigmoides	0.167	191	-	-	-	-	-	-	-	-	-	Ancyromonas_sigmoides	-	-	-	-	-
Ancyromonas_sigmoides-AsigmAytn001246_Ancyromonas-sigmoides	0.102	186	-	-	-	-	-	-	-	-	-	Ancyromonas_sigmoides	-	-	-	-	-
Ancyromonas_sigmoides-AsigmAytn001247_Ancyromonas-sigmoides	0.13	153	-	-	-	-	-	-	-	-	-	Ancyromonas_sigmoides	-	-	-	-	-
Ancyromonas_sigmoides-AsigmAytn001248_Ancyromonas-sigmoides	0.034	174	-	-	-	-	-	-	-	-	-	Ancyromonas_sigmoides	-	-	-	-	-
Ancyromonas_sigmoides-AsigmAytn001249_Ancyromonas-sigmoides	0.023	173	-	-	-	-	-	-	-	-	-	Ancyromonas_sigmoides	-	-	-	-	-
Ancyromonas_sigmoides-AsigmAytn001250_Ancyromonas-sigmoides	0.017	173	-	-	-	-	-	-	-	-	-	Ancyromonas_sigmoides	-	-	-	-	-
Ancyromonas_sigmoides-AsigmAytn001251_Ancyromonas-sigmoides	0.71	173	-	-	-	-	-	-	-	-	-	Ancyromonas_sigmoides	-	-	-	-	-
Ancyromonas_sigmoides-AsigmAytn001252_Ancyromonas-sigmoides	0.682	126	-	-	-	-	-	-	-	-	-	Ancyromonas_sigmoides	-	-	-	-	-
Ancyromonas_sigmoides-AsigmAytn001253_Ancyromonas-sigmoides	0.114	661	-	-	-	-	-	-	-	-	-	Ancyromonas_sigmoides	-	-	-	-	-
Ancyromonas_sigmoides-AsigmAytn001254_Ancyromonas-sigmoides	0.085	655	K17275	3.30E-215	724	795.03	plastin-1	-	PF00307	Calponin_homology_(CH)_domain	5.00E-68	Ancyromonas_sigmoides	COG5126	Ca2+-binding_protein,_EF-hand_superfamily	T	-	3.30E-11
Ancyromonas_sigmoides-AsigmAytn001255_Ancyromonas-sigmoides	0.05	157	-	-	-	-	-	-	-	-	-	Ancyromonas_sigmoides	-	-	-	-	-
Ancyromonas_sigmoides-AsigmAytn001256_Ancyromonas-sigmoides	0.078	128	-	-	-	-	-	-	-	-	-	Ancyromonas_sigmoides	-	-	-	-	-
Ancyromonas_sigmoides-AsigmAytn001257_Ancyromonas-sigmoides	0.056	125	-	-	-	-	-	-	-	-	-	Ancyromonas_sigmoides	-	-	-	-	-
Ancyromonas_sigmoides-AsigmAytn001258_Ancyromonas-sigmoides	0.019	101	-	-	-	-	-	-	-	-	-	Ancyromonas_sigmoides	-	-	-	-	-
Ancyromonas_sigmoides-AsigmAytn001259_Ancyromonas-sigmoides	0.166	635	K19479	1.30E-07	38.5	221.7	collagen,_type_X,_alpha	-	-	-	-	Ancyromonas_sigmoides	-	-	-	-	-
Ancyromonas_sigmoides-AsigmAytn001260_Ancyromonas-sigmoides	0.094	191	-	-	-	-	-	-	-	-	-	Ancyromonas_sigmoides	-	-	-	-	-
Ancyromonas_sigmoides-AsigmAytn001261_Ancyromonas-sigmoides	0.056	141	-	-	-	-	-	-	-	-	-	Ancyromonas_sigmoides	-	-	-	-	-
Ancyromonas_sigmoides-AsigmAytn001262_Ancyromonas-sigmoides	0.188	122	-	-	-	-	-	-	-	-	-	Ancyromonas_sigmoides	-	-	-	-	-
Ancyromonas_sigmoides-AsigmAytn001263_Ancyromonas-sigmoides	0.091	109	-	-	-	-	-	-	-	-	-	Ancyromonas_sigmoides	-	-	-	-	-
Ancyromonas_sigmoides-AsigmAytn001264_Ancyromonas-sigmoides	0.028	107	-	-	-	-	-	-	-	-	-	Ancyromonas_sigmoides	-	-	-	-	-
Ancyromonas_sigmoides-AsigmAytn001265_Ancyromonas-sigmoides	0.077	347	-	-	-	-	-	-	-	-	-	Ancyromonas_sigmoides	-	-	-	-	-
Ancyromonas_sigmoides-AsigmAytn001266_Ancyromonas-sigmoides	0.087	332	K00457	3.80E-132	449.1	74.97	4-hydroxyphenylpyruvate_dioxygenase_[EC:1.13.11.27]	high_score	PF00903	Glyoxalase/Bleomycin_resistance_protein/Dioxygenase_superfamily	4.20E-19	Ancyromonas_sigmoides	COG3185	4-hydroxyphenylpyruvate_dioxygenase_and_related_hemolysins	ER	-	3.80E-90
Ancyromonas_sigmoides-AsigmAytn001267_Ancyromonas-sigmoides	0.089	168	-	-	-	-	-	-	-	-	-	Ancyromonas_sigmoides	-	-	-	-	-
Ancyromonas_sigmoides-AsigmAytn001268_Ancyromonas-sigmoides	0.09	198	-	-	-	-	-	-	-	-	-	Ancyromonas_sigmoides	-	-	-	-	-
Ancyromonas_sigmoides-AsigmAytn001269_Ancyromonas-sigmoides	0.062	175	-	-	-	-	-	-	-	-	-	Ancyromonas_sigmoides	-	-	-	-	-
Ancyromonas_sigmoides-AsigmAytn001270_Ancyromonas-sigmoides	0.056	107	-	-	-	-	-	-	-	-	-	Ancyromonas_sigmoides	-	-	-	-	-
Ancyromonas_sigmoides-AsigmAytn001271_Ancyromonas-sigmoides	0.076	393	K10592	1.10E-06	33.9	661	E3_ubiquitin-protein_ligase_HUWE1_[EC:2.3.2.26]	-	-	-	-	Ancyromonas_sigmoides	-	-	-	-	-
Ancyromonas_sigmoides-AsigmAytn001272_Ancyromonas-sigmoides	0.09	254	-	-	-	-	-	-	-	-	-	Ancyromonas_sigmoides	-	-	-	-	-
Ancyromonas_sigmoides-AsigmAytn001273_Ancyromonas-sigmoides	0.107	112	-	-	-	-	-	-	-	-	-	Ancyromonas_sigmoides	-	-	-	-	-
Ancyromonas_sigmoides-AsigmAytn001274_Ancyromonas-sigmoides	0.118	589	K08798	2.70E-72	252.8	584.1	MAP/microtubule_affinity-regulating_kinase_[EC:2.7.11.1]	-	PF00069	Protein_kinase_domain	3.50E-54	Ancyromonas_sigmoides	COG5752	Signaling_protein_combining_a_Ser/Thr_protein_kinase_domain_and_the_GUN4/Ycf53_porphyrin-binding_domain	T	-	1.50E-31
Ancyromonas_sigmoides-AsigmAytn001275_Ancyromonas-sigmoides	0.052	439	-	-	-	-	-	-	-	-	-	Ancyromonas_sigmoides	-	-	-	-	-
Ancyromonas_sigmoides-AsigmAytn001276_Ancyromonas-sigmoides	0.089	323	K14758	3.20E-185	623.9	641.33	casein_kinase_I_homolog_HRR25_[EC:2.7.11.1]	-	PF00069	Protein_kinase_domain	2.40E-25	Ancyromonas_sigmoides	COG5752	Signaling_protein_combining_a_Ser/Thr_protein_kinase_domain_and_the_GUN4/Ycf53_porphyrin-binding_domain	T	-	2.40E-19
Ancyromonas_sigmoides-AsigmAytn001277_Ancyromonas-sigmoides	0.106	264	-	-	-	-	-	-	-	-	-	Ancyromonas_sigmoides	-	-	-	-	-
Ancyromonas_sigmoides-AsigmAytn001278_Ancyromonas-sigmoides	0.073	190	-	-	-	-	-	-	-	-	-	Ancyromonas_sigmoides	-	-	-	-	-
Ancyromonas_sigmoides-AsigmAytn001279_Ancyromonas-sigmoides	0.104	125	-	-	-	-	-	-	-	-	-	Ancyromonas_sigmoides	-	-	-	-	-
Ancyromonas_sigmoides-AsigmAytn001280_Ancyromonas-sigmoides	0.126	103	-	-	-	-	-	-	-	-	-	Ancyromonas_sigmoides	-	-	-	-	-
Ancyromonas_sigmoides-AsigmAytn001281_Ancyromonas-sigmoides	0.141	248	K12382	1.90E-29	110.7	83.33	saposin	high_score	PF05184	Saposin-like_type_B,_region_1	8.70E-14	Ancyromonas_sigmoides	-	-	-	-	-
Ancyromonas_sigmoides-AsigmAytn001282_Ancyromonas-sigmoides	0.058	238	-	-	-	-	-	-	-	-	-	Ancyromonas_sigmoides	-	-	-	-	-
Ancyromonas_sigmoides-AsigmAytn001283_Ancyromonas-sigmoides	0.134	163	-	-	-	-	-	-	-	-	-	Ancyromonas_sigmoides	-	-	-	-	-
Ancyromonas_sigmoides-AsigmAytn001284_Ancyromonas-sigmoides	0.096	177	-	-	-	-	-	-	-	-	-	Ancyromonas_sigmoides	-	-	-	-	-
Ancyromonas_sigmoides-AsigmAytn001285_Ancyromonas-sigmoides	0.192	177	-	-	-	-	-	-	-	-	-	Ancyromonas_sigmoides	-	-	-	-	-
Ancyromonas_sigmoides-AsigmAytn001286_Ancyromonas-sigmoides	0.123	452	-	-	-	-	-	-	-	-	-	Ancyromonas_sigmoides	-	-	-	-	-
Ancyromonas_sigmoides-AsigmAytn001287_Ancyromonas-sigmoides	0.078	433	K08057	4.50E-151	511.1	457.43	calreticulin	high_score	PF00262	Calreticulin_family	2.20E-79	Ancyromonas_sigmoides	-	-	-	-	-
Ancyromonas_sigmoides-AsigmAytn001288_Ancyromonas-sigmoides	0.12	149	-	-	-	-	-	-	-	-	-	Ancyromonas_sigmoides	-	-	-	-	-
Ancyromonas_sigmoides-AsigmAytn001289_Ancyromonas-sigmoides	0.162	135	-	-	-	-	-	-	-	-	-	Ancyromonas_sigmoides	-	-	-	-	-
Ancyromonas_sigmoides-AsigmAytn001290_Ancyromonas-sigmoides	0.068	161	-	-	-	-	-	-	-	-	-	Ancyromonas_sigmoides	-	-	-	-	-
Ancyromonas_sigmoides-AsigmAytn001291_Ancyromonas-sigmoides	0.124	161	K15654	6.10E-10	44.1	3515.83	surfactin_family_lipopeptide_synthetase_A	-	-	-	-	Ancyromonas_sigmoides	-	-	-	-	-
Ancyromonas_sigmoides-AsigmAytn001292_Ancyromonas-sigmoides	0.09	561	K01610	9.60E-243	814.6	76.5	phosphoenolpyruvate_carboxykinase_(ATP)_[EC:4.1.1.49]	high_score	PF01293	Phosphoenolpyruvate_carboxykinase	5.90E-203	Ancyromonas_sigmoides	COG1866	Phosphoenolpyruvate_carboxykinase,_ATP-dependent	C	Gluconeogenesis	1.20E-195
Ancyromonas_sigmoides-AsigmAytn001293_Ancyromonas-sigmoides	0.083	132	-	-	-	-	-	-	-	-	-	Ancyromonas_sigmoides	-	-	-	-	-
Ancyromonas_sigmoides-AsigmAytn001294_Ancyromonas-sigmoides	0.129	116	-	-	-	-	-	-	-	-	-	Ancyromonas_sigmoides	-	-	-	-	-
Ancyromonas_sigmoides-AsigmAytn001295_Ancyromonas-sigmoides	0.058	102	-	-	-	-	-	-	-	-	-	Ancyromonas_sigmoides	-	-	-	-	-
Ancyromonas_sigmoides-AsigmAytn001296_Ancyromonas-sigmoides	0.213	220	-	-	-	-	-	-	-	-	-	Ancyromonas_sigmoides	-	-	-	-	-
Ancyromonas_sigmoides-AsigmAytn001297_Ancyromonas-sigmoides	0.296	182	-	-	-	-	-	-	-	-	-	Ancyromonas_sigmoides	-	-	-	-	-
Ancyromonas_sigmoides-AsigmAytn001298_Ancyromonas-sigmoides	0.06	149	-	-	-	-	-	-	-	-	-	Ancyromonas_sigmoides	-	-	-	-	-
Ancyromonas_sigmoides-AsigmAytn001299_Ancyromonas-sigmoides	0.066	136	K11253	2.60E-82	281.3	127.13	histone_H3	high_score	PF00125	Core_histone_H2A/H2B/H3/H4	6.10E-49	Ancyromonas_sigmoides	-	-	-	-	-
Ancyromonas_sigmoides-AsigmAytn001300_Ancyromonas-sigmoides	0.077	129	-	-	-	-	-	-	-	-	-	Ancyromonas_sigmoides	-	-	-	-	-
Ancyromonas_sigmoides-AsigmAytn001301_Ancyromonas-sigmoides	0.12	116	-	-	-	-	-	-	-	-	-	Ancyromonas_sigmoides	-	-	-	-	-
Ancyromonas_sigmoides-AsigmAytn001302_Ancyromonas-sigmoides	0.097	103	-	-	-	-	-	-	-	-	-	Ancyromonas_sigmoides	-	-	-	-	-
Ancyromonas_sigmoides-AsigmAytn001303_Ancyromonas-sigmoides	0.144	118	-	-	-	-	-	-	-	-	-	Ancyromonas_sigmoides	-	-	-	-	-
Ancyromonas_sigmoides-AsigmAytn001304_Ancyromonas-sigmoides	0.153	208	-	-	-	-	-	-	-	-	-	Ancyromonas_sigmoides	-	-	-	-	-
Ancyromonas_sigmoides-AsigmAytn001305_Ancyromonas-sigmoides	0.099	161	-	-	-	-	-	-	-	-	-	Ancyromonas_sigmoides	-	-	-	-	-
Ancyromonas_sigmoides-AsigmAytn001306_Ancyromonas-sigmoides	0.09	111	K04078	4.30E-21	82.7	24.4	chaperonin_GroES	high_score	PF00166	Chaperonin_10_Kd_subunit	2.30E-20	Ancyromonas_sigmoides	COG0234	Co-chaperonin_GroES_(HSP10)	O	-	2.00E-20
Ancyromonas_sigmoides-AsigmAytn001307_Ancyromonas-sigmoides	0.11	100	-	-	-	-	-	-	-	-	-	Ancyromonas_sigmoides	-	-	-	-	-
Ancyromonas_sigmoides-AsigmAytn001308_Ancyromonas-sigmoides	0.104	181	-	-	-	-	-	-	-	-	-	Ancyromonas_sigmoides	-	-	-	-	-
Ancyromonas_sigmoides-AsigmAytn001309_Ancyromonas-sigmoides	0.071	181	-	-	-	-	-	-	-	-	-	Ancyromonas_sigmoides	-	-	-	-	-
Ancyromonas_sigmoides-AsigmAytn001310_Ancyromonas-sigmoides	0.124	721	-	-	-	-	-	-	PF03351	DOMON_domain	1.30E-15	Ancyromonas_sigmoides	-	-	-	-	-
Ancyromonas_sigmoides-AsigmAytn001311_Ancyromonas-sigmoides	0.071	225	-	-	-	-	-	-	-	-	-	Ancyromonas_sigmoides	-	-	-	-	-
Ancyromonas_sigmoides-AsigmAytn001312_Ancyromonas-sigmoides	0.163	214	-	-	-	-	-	-	-	-	-	Ancyromonas_sigmoides	-	-	-	-	-
Ancyromonas_sigmoides-AsigmAytn001313_Ancyromonas-sigmoides	0.086	150	-	-	-	-	-	-	-	-	-	Ancyromonas_sigmoides	-	-	-	-	-
Ancyromonas_sigmoides-AsigmAytn001314_Ancyromonas-sigmoides	0.159	119	-	-	-	-	-	-	-	-	-	Ancyromonas_sigmoides	-	-	-	-	-
Ancyromonas_sigmoides-AsigmAytn001315_Ancyromonas-sigmoides	0.175	817	K11493	3.30E-22	86.9	278.03	regulator_of_chromosome_condensation	-	PF13540	Regulator_of_chromosome_condensation_(RCC1)_repeat	1.10E-26	Ancyromonas_sigmoides	-	-	-	-	-
Ancyromonas_sigmoides-AsigmAytn001316_Ancyromonas-sigmoides	0.101	356	-	-	-	-	-	-	-	-	-	Ancyromonas_sigmoides	-	-	-	-	-
Ancyromonas_sigmoides-AsigmAytn001317_Ancyromonas-sigmoides	0.057	228	-	-	-	-	-	-	-	-	-	Ancyromonas_sigmoides	-	-	-	-	-
Ancyromonas_sigmoides-AsigmAytn001318_Ancyromonas-sigmoides	0.143	146	-	-	-	-	-	-	-	-	-	Ancyromonas_sigmoides	-	-	-	-	-
Ancyromonas_sigmoides-AsigmAytn001319_Ancyromonas-sigmoides	0.105	133	-	-	-	-	-	-	-	-	-	Ancyromonas_sigmoides	-	-	-	-	-
Ancyromonas_sigmoides-AsigmAytn001320_Ancyromonas-sigmoides	0.153	130	-	-	-	-	-	-	-	-	-	Ancyromonas_sigmoides	-	-	-	-	-
Ancyromonas_sigmoides-AsigmAytn001321_Ancyromonas-sigmoides	0.1	129	-	-	-	-	-	-	-	-	-	Ancyromonas_sigmoides	-	-	-	-	-
Ancyromonas_sigmoides-AsigmAytn001322_Ancyromonas-sigmoides	0.036	111	-	-	-	-	-	-	-	-	-	Ancyromonas_sigmoides	-	-	-	-	-
Ancyromonas_sigmoides-AsigmAytn001323_Ancyromonas-sigmoides	0.112	275	-	-	-	-	-	-	-	-	-	Ancyromonas_sigmoides	-	-	-	-	-
Ancyromonas_sigmoides-AsigmAytn001324_Ancyromonas-sigmoides	0.124	249	-	-	-	-	-	-	-	-	-	Ancyromonas_sigmoides	-	-	-	-	-
Ancyromonas_sigmoides-AsigmAytn001325_Ancyromonas-sigmoides	0.09	122	-	-	-	-	-	-	-	-	-	Ancyromonas_sigmoides	-	-	-	-	-
Ancyromonas_sigmoides-AsigmAytn001326_Ancyromonas-sigmoides	0.093	107	-	-	-	-	-	-	-	-	-	Ancyromonas_sigmoides	-	-	-	-	-
Ancyromonas_sigmoides-AsigmAytn001327_Ancyromonas-sigmoides	0.113	106	-	-	-	-	-	-	-	-	-	Ancyromonas_sigmoides	-	-	-	-	-
Ancyromonas_sigmoides-AsigmAytn001328_Ancyromonas-sigmoides	0.145	384	K15102	5.50E-102	348.8	166.4	solute_carrier_family_25_(mitochondrial_phosphate_transporter),_member_3	high_score	PF00153	Mitochondrial_carrier_protein	1.10E-27	Ancyromonas_sigmoides	-	-	-	-	-
Ancyromonas_sigmoides-AsigmAytn001329_Ancyromonas-sigmoides	0.1	378	-	-	-	-	-	-	-	-	-	Ancyromonas_sigmoides	-	-	-	-	-
Ancyromonas_sigmoides-AsigmAytn001330_Ancyromonas-sigmoides	0.078	127	-	-	-	-	-	-	-	-	-	Ancyromonas_sigmoides	-	-	-	-	-
Ancyromonas_sigmoides-AsigmAytn001331_Ancyromonas-sigmoides	0.032	125	-	-	-	-	-	-	-	-	-	Ancyromonas_sigmoides	-	-	-	-	-
Ancyromonas_sigmoides-AsigmAytn001332_Ancyromonas-sigmoides	0.086	449	K10955	6.30E-07	34.9	1081.87	mucin-2	-	-	-	-	Ancyromonas_sigmoides	-	-	-	-	-
Ancyromonas_sigmoides-AsigmAytn001333_Ancyromonas-sigmoides	0.074	227	K11426	4.20E-22	87.1	75	SET_and_MYND_domain-containing_protein	high_score	-	-	-	Ancyromonas_sigmoides	COG2940	SET_domain-containing_protein_(function_unknown)	R	-	6.20E-08
Ancyromonas_sigmoides-AsigmAytn001334_Ancyromonas-sigmoides	0.067	222	-	-	-	-	-	-	-	-	-	Ancyromonas_sigmoides	-	-	-	-	-
Ancyromonas_sigmoides-AsigmAytn001335_Ancyromonas-sigmoides	0.122	213	-	-	-	-	-	-	-	-	-	Ancyromonas_sigmoides	-	-	-	-	-
Ancyromonas_sigmoides-AsigmAytn001336_Ancyromonas-sigmoides	0.066	181	-	-	-	-	-	-	-	-	-	Ancyromonas_sigmoides	-	-	-	-	-
Ancyromonas_sigmoides-AsigmAytn001337_Ancyromonas-sigmoides	0.036	136	-	-	-	-	-	-	-	-	-	Ancyromonas_sigmoides	-	-	-	-	-
Ancyromonas_sigmoides-AsigmAytn001338_Ancyromonas-sigmoides	0.108	361	-	-	-	-	-	-	-	-	-	Ancyromonas_sigmoides	-	-	-	-	-
Ancyromonas_sigmoides-AsigmAytn001339_Ancyromonas-sigmoides	0.061	341	K02136	5.30E-97	332.3	298.7	F-type_H+-transporting_ATPase_subunit_gamma	high_score	PF00231	ATP_synthase	1.70E-75	Ancyromonas_sigmoides	COG0224	FoF1-type_ATP_synthase,_gamma_subunit	C	FoF1-type_ATP_synthase	2.00E-61
Ancyromonas_sigmoides-AsigmAytn001340_Ancyromonas-sigmoides	0.048	308	-	-	-	-	-	-	-	-	-	Ancyromonas_sigmoides	-	-	-	-	-
Ancyromonas_sigmoides-AsigmAytn001341_Ancyromonas-sigmoides	0.158	202	-	-	-	-	-	-	-	-	-	Ancyromonas_sigmoides	-	-	-	-	-
Ancyromonas_sigmoides-AsigmAytn001342_Ancyromonas-sigmoides	0.081	147	-	-	-	-	-	-	-	-	-	Ancyromonas_sigmoides	-	-	-	-	-
Ancyromonas_sigmoides-AsigmAytn001343_Ancyromonas-sigmoides	0.043	137	-	-	-	-	-	-	-	-	-	Ancyromonas_sigmoides	-	-	-	-	-
Ancyromonas_sigmoides-AsigmAytn001344_Ancyromonas-sigmoides	0.062	128	-	-	-	-	-	-	-	-	-	Ancyromonas_sigmoides	-	-	-	-	-
Ancyromonas_sigmoides-AsigmAytn001345_Ancyromonas-sigmoides	0.105	180	-	-	-	-	-	-	-	-	-	Ancyromonas_sigmoides	-	-	-	-	-
Ancyromonas_sigmoides-AsigmAytn001346_Ancyromonas-sigmoides	0.09	166	-	-	-	-	-	-	-	-	-	Ancyromonas_sigmoides	-	-	-	-	-
Ancyromonas_sigmoides-AsigmAytn001347_Ancyromonas-sigmoides	0.036	193	K02993	2.60E-56	198.2	34.7	small_subunit_ribosomal_protein_S7e	high_score	PF01251	Ribosomal_protein_S7e	6.70E-55	Ancyromonas_sigmoides	-	-	-	-	-
Ancyromonas_sigmoides-AsigmAytn001348_Ancyromonas-sigmoides	0.09	143	-	-	-	-	-	-	-	-	-	Ancyromonas_sigmoides	-	-	-	-	-
Ancyromonas_sigmoides-AsigmAytn001349_Ancyromonas-sigmoides	0.093	107	-	-	-	-	-	-	-	-	-	Ancyromonas_sigmoides	-	-	-	-	-
Ancyromonas_sigmoides-AsigmAytn001350_Ancyromonas-sigmoides	0.201	278	-	-	-	-	-	-	-	-	-	Ancyromonas_sigmoides	-	-	-	-	-
Ancyromonas_sigmoides-AsigmAytn001351_Ancyromonas-sigmoides	0.089	278	-	-	-	-	-	-	-	-	-	Ancyromonas_sigmoides	-	-	-	-	-
Ancyromonas_sigmoides-AsigmAytn001352_Ancyromonas-sigmoides	0.05	240	-	-	-	-	-	-	-	-	-	Ancyromonas_sigmoides	-	-	-	-	-
Ancyromonas_sigmoides-AsigmAytn001353_Ancyromonas-sigmoides	0.072	138	-	-	-	-	-	-	-	-	-	Ancyromonas_sigmoides	-	-	-	-	-
Ancyromonas_sigmoides-AsigmAytn001354_Ancyromonas-sigmoides	0.1	398	-	-	-	-	-	-	-	-	-	Ancyromonas_sigmoides	-	-	-	-	-
Ancyromonas_sigmoides-AsigmAytn001355_Ancyromonas-sigmoides	0.118	379	-	-	-	-	-	-	-	-	-	Ancyromonas_sigmoides	-	-	-	-	-
Ancyromonas_sigmoides-AsigmAytn001356_Ancyromonas-sigmoides	0.131	364	-	-	-	-	-	-	-	-	-	Ancyromonas_sigmoides	-	-	-	-	-
Ancyromonas_sigmoides-AsigmAytn001357_Ancyromonas-sigmoides	0.14	135	-	-	-	-	-	-	-	-	-	Ancyromonas_sigmoides	-	-	-	-	-
Ancyromonas_sigmoides-AsigmAytn001358_Ancyromonas-sigmoides	0.173	519	-	-	-	-	-	-	-	-	-	Ancyromonas_sigmoides	-	-	-	-	-
Ancyromonas_sigmoides-AsigmAytn001359_Ancyromonas-sigmoides	0.09	519	K18491	7.60E-07	36.7	146.07	homeobox_protein_ESX1	-	-	-	-	Ancyromonas_sigmoides	COG2114	Adenylate_cyclase,_class_3	T	-	9.70E-06
Ancyromonas_sigmoides-AsigmAytn001360_Ancyromonas-sigmoides	0.068	191	-	-	-	-	-	-	-	-	-	Ancyromonas_sigmoides	-	-	-	-	-
Ancyromonas_sigmoides-AsigmAytn001361_Ancyromonas-sigmoides	0.044	112	-	-	-	-	-	-	-	-	-	Ancyromonas_sigmoides	-	-	-	-	-
Ancyromonas_sigmoides-AsigmAytn001362_Ancyromonas-sigmoides	0.183	109	-	-	-	-	-	-	-	-	-	Ancyromonas_sigmoides	-	-	-	-	-
Ancyromonas_sigmoides-AsigmAytn001363_Ancyromonas-sigmoides	0.119	109	-	-	-	-	-	-	-	-	-	Ancyromonas_sigmoides	-	-	-	-	-
Ancyromonas_sigmoides-AsigmAytn001364_Ancyromonas-sigmoides	0.169	112	-	-	-	-	-	-	-	-	-	Ancyromonas_sigmoides	-	-	-	-	-
Ancyromonas_sigmoides-AsigmAytn001365_Ancyromonas-sigmoides	0.06	100	-	-	-	-	-	-	-	-	-	Ancyromonas_sigmoides	-	-	-	-	-
Ancyromonas_sigmoides-AsigmAytn001366_Ancyromonas-sigmoides	0.113	281	-	-	-	-	-	-	-	-	-	Ancyromonas_sigmoides	-	-	-	-	-
Ancyromonas_sigmoides-AsigmAytn001367_Ancyromonas-sigmoides	0.114	227	K04564	1.90E-64	225.3	31.8	superoxide_dismutase,_Fe-Mn_family_[EC:1.15.1.1]	high_score	PF02777	Iron/manganese_superoxide_dismutases,_C-terminal_domain	1.20E-28	Ancyromonas_sigmoides	COG0605	Superoxide_dismutase	P	-	7.50E-56
Ancyromonas_sigmoides-AsigmAytn001368_Ancyromonas-sigmoides	0.134	104	-	-	-	-	-	-	-	-	-	Ancyromonas_sigmoides	-	-	-	-	-
Ancyromonas_sigmoides-AsigmAytn001369_Ancyromonas-sigmoides	0.064	452	-	-	-	-	-	-	-	-	-	Ancyromonas_sigmoides	-	-	-	-	-
Ancyromonas_sigmoides-AsigmAytn001370_Ancyromonas-sigmoides	0.161	451	-	-	-	-	-	-	-	-	-	Ancyromonas_sigmoides	-	-	-	-	-
Ancyromonas_sigmoides-AsigmAytn001371_Ancyromonas-sigmoides	0.124	451	K09489	1.00E-31	118.1	1055.8	heat_shock_70kDa_protein_4	-	PF00012	Hsp70_protein	3.80E-21	Ancyromonas_sigmoides	COG0443	Molecular_chaperone_DnaK_(HSP70)	O	-	1.80E-18
Ancyromonas_sigmoides-AsigmAytn001372_Ancyromonas-sigmoides	0.296	179	-	-	-	-	-	-	-	-	-	Ancyromonas_sigmoides	-	-	-	-	-
Ancyromonas_sigmoides-AsigmAytn001373_Ancyromonas-sigmoides	0.067	118	-	-	-	-	-	-	-	-	-	Ancyromonas_sigmoides	-	-	-	-	-
Ancyromonas_sigmoides-AsigmAytn001374_Ancyromonas-sigmoides	0.082	109	-	-	-	-	-	-	-	-	-	Ancyromonas_sigmoides	-	-	-	-	-
Ancyromonas_sigmoides-AsigmAytn001375_Ancyromonas-sigmoides	0.096	259	K06874	6.30E-09	42.7	59.4	zinc_finger_protein	-	-	-	-	Ancyromonas_sigmoides	COG1779	C4-type_Zn-finger_protein	R	-	8.50E-07
Ancyromonas_sigmoides-AsigmAytn001376_Ancyromonas-sigmoides	0.128	125	-	-	-	-	-	-	-	-	-	Ancyromonas_sigmoides	-	-	-	-	-
Ancyromonas_sigmoides-AsigmAytn001377_Ancyromonas-sigmoides	0.126	119	-	-	-	-	-	-	-	-	-	Ancyromonas_sigmoides	-	-	-	-	-
Ancyromonas_sigmoides-AsigmAytn001378_Ancyromonas-sigmoides	0.118	783	-	-	-	-	-	-	-	-	-	Ancyromonas_sigmoides	-	-	-	-	-
Ancyromonas_sigmoides-AsigmAytn001379_Ancyromonas-sigmoides	0.172	783	-	-	-	-	-	-	-	-	-	Ancyromonas_sigmoides	-	-	-	-	-
Ancyromonas_sigmoides-AsigmAytn001380_Ancyromonas-sigmoides	0.084	213	-	-	-	-	-	-	-	-	-	Ancyromonas_sigmoides	-	-	-	-	-
Ancyromonas_sigmoides-AsigmAytn001381_Ancyromonas-sigmoides	0.086	209	-	-	-	-	-	-	-	-	-	Ancyromonas_sigmoides	-	-	-	-	-
Ancyromonas_sigmoides-AsigmAytn001382_Ancyromonas-sigmoides	0.139	136	K14479	5.50E-08	40.4	234.97	procyclin	-	-	-	-	Ancyromonas_sigmoides	-	-	-	-	-
Ancyromonas_sigmoides-AsigmAytn001383_Ancyromonas-sigmoides	0.118	118	-	-	-	-	-	-	-	-	-	Ancyromonas_sigmoides	-	-	-	-	-
Ancyromonas_sigmoides-AsigmAytn001384_Ancyromonas-sigmoides	0.144	104	-	-	-	-	-	-	-	-	-	Ancyromonas_sigmoides	-	-	-	-	-
Ancyromonas_sigmoides-AsigmAytn001385_Ancyromonas-sigmoides	0.137	783	K01897	9.70E-13	55.6	376.3	long-chain_acyl-CoA_synthetase_[EC:6.2.1.3]	-	-	-	-	Ancyromonas_sigmoides	COG1022	Long-chain_acyl-CoA_synthetase_(AMP-forming)	I	-	1.90E-14
Ancyromonas_sigmoides-AsigmAytn001386_Ancyromonas-sigmoides	0.111	546	K05864	4.20E-121	412.4	340.97	peptidyl-prolyl_isomerase_D_[EC:5.2.1.8]	high_score	PF00160	Cyclophilin_type_peptidyl-prolyl_cis-trans_isomerase/CLD	1.10E-45	Ancyromonas_sigmoides	COG0652	Peptidyl-prolyl_cis-trans_isomerase_(rotamase)_-_cyclophilin_family	O	-	1.30E-41
Ancyromonas_sigmoides-AsigmAytn001387_Ancyromonas-sigmoides	0.089	245	-	-	-	-	-	-	-	-	-	Ancyromonas_sigmoides	-	-	-	-	-
Ancyromonas_sigmoides-AsigmAytn001388_Ancyromonas-sigmoides	0.085	210	-	-	-	-	-	-	-	-	-	Ancyromonas_sigmoides	-	-	-	-	-
Ancyromonas_sigmoides-AsigmAytn001389_Ancyromonas-sigmoides	0.092	173	-	-	-	-	-	-	-	-	-	Ancyromonas_sigmoides	-	-	-	-	-
Ancyromonas_sigmoides-AsigmAytn001390_Ancyromonas-sigmoides	0.191	115	-	-	-	-	-	-	-	-	-	Ancyromonas_sigmoides	-	-	-	-	-
Ancyromonas_sigmoides-AsigmAytn001391_Ancyromonas-sigmoides	0.07	114	-	-	-	-	-	-	-	-	-	Ancyromonas_sigmoides	-	-	-	-	-
Ancyromonas_sigmoides-AsigmAytn001392_Ancyromonas-sigmoides	0.14	107	-	-	-	-	-	-	-	-	-	Ancyromonas_sigmoides	-	-	-	-	-
Ancyromonas_sigmoides-AsigmAytn001393_Ancyromonas-sigmoides	0.066	106	-	-	-	-	-	-	-	-	-	Ancyromonas_sigmoides	-	-	-	-	-
Ancyromonas_sigmoides-AsigmAytn001394_Ancyromonas-sigmoides	0.139	337	-	-	-	-	-	-	-	-	-	Ancyromonas_sigmoides	-	-	-	-	-
Ancyromonas_sigmoides-AsigmAytn001395_Ancyromonas-sigmoides	0.096	176	-	-	-	-	-	-	-	-	-	Ancyromonas_sigmoides	-	-	-	-	-
Ancyromonas_sigmoides-AsigmAytn001396_Ancyromonas-sigmoides	0.121	173	-	-	-	-	-	-	-	-	-	Ancyromonas_sigmoides	-	-	-	-	-
Ancyromonas_sigmoides-AsigmAytn001397_Ancyromonas-sigmoides	0.077	155	K08835	9.10E-14	59.1	380.47	serine/threonine-protein_kinase_OSR1/STK39_[EC:2.7.11.1]	-	-	-	-	Ancyromonas_sigmoides	-	-	-	-	-
Ancyromonas_sigmoides-AsigmAytn001398_Ancyromonas-sigmoides	0.129	147	-	-	-	-	-	-	-	-	-	Ancyromonas_sigmoides	-	-	-	-	-
Ancyromonas_sigmoides-AsigmAytn001399_Ancyromonas-sigmoides	0.168	107	-	-	-	-	-	-	-	-	-	Ancyromonas_sigmoides	-	-	-	-	-
Ancyromonas_sigmoides-AsigmAytn001400_Ancyromonas-sigmoides	0.079	226	K02734	2.10E-69	240.9	128.9	20S_proteasome_subunit_beta_4_[EC:3.4.25.1]	high_score	PF00227	Proteasome_subunit	4.00E-35	Ancyromonas_sigmoides	COG0638	20S_proteasome,_alpha_and_beta_subunits	O	-	3.10E-24
Ancyromonas_sigmoides-AsigmAytn001401_Ancyromonas-sigmoides	0.083	155	-	-	-	-	-	-	-	-	-	Ancyromonas_sigmoides	-	-	-	-	-
Ancyromonas_sigmoides-AsigmAytn001402_Ancyromonas-sigmoides	0.113	106	-	-	-	-	-	-	-	-	-	Ancyromonas_sigmoides	-	-	-	-	-
Ancyromonas_sigmoides-AsigmAytn001403_Ancyromonas-sigmoides	0.058	103	-	-	-	-	-	-	-	-	-	Ancyromonas_sigmoides	-	-	-	-	-
Ancyromonas_sigmoides-AsigmAytn001404_Ancyromonas-sigmoides	0.12	348	-	-	-	-	-	-	-	-	-	Ancyromonas_sigmoides	-	-	-	-	-
Ancyromonas_sigmoides-AsigmAytn001405_Ancyromonas-sigmoides	0.097	340	K00873	2.90E-75	261.6	41.77	pyruvate_kinase_[EC:2.7.1.40]	high_score	PF00224	Pyruvate_kinase,_barrel_domain	5.40E-66	Ancyromonas_sigmoides	COG0469	Pyruvate_kinase	G	Glycolysis	4.30E-86
Ancyromonas_sigmoides-AsigmAytn001406_Ancyromonas-sigmoides	0.067	134	-	-	-	-	-	-	-	-	-	Ancyromonas_sigmoides	-	-	-	-	-
Ancyromonas_sigmoides-AsigmAytn001407_Ancyromonas-sigmoides	0.132	128	-	-	-	-	-	-	-	-	-	Ancyromonas_sigmoides	-	-	-	-	-
Ancyromonas_sigmoides-AsigmAytn001408_Ancyromonas-sigmoides	0.116	120	-	-	-	-	-	-	-	-	-	Ancyromonas_sigmoides	-	-	-	-	-
Ancyromonas_sigmoides-AsigmAytn001409_Ancyromonas-sigmoides	0.445	231	K03671	2.80E-16	67.4	104.63	thioredoxin_1	-	PF00085	Thioredoxin	1.50E-14	Ancyromonas_sigmoides	COG0526	Thiol-disulfide_isomerase_or_thioredoxin	O	-	5.90E-08
Ancyromonas_sigmoides-AsigmAytn001410_Ancyromonas-sigmoides	0.117	230	-	-	-	-	-	-	-	-	-	Ancyromonas_sigmoides	-	-	-	-	-
Ancyromonas_sigmoides-AsigmAytn001411_Ancyromonas-sigmoides	0.169	165	-	-	-	-	-	-	-	-	-	Ancyromonas_sigmoides	-	-	-	-	-
Ancyromonas_sigmoides-AsigmAytn001412_Ancyromonas-sigmoides	0.089	212	K07827	5.20E-91	311.5	300.7	GTPase_KRas	high_score	PF00071	Ras_family	3.40E-58	Ancyromonas_sigmoides	COG1100	GTPase_SAR1_family_domain	R	-	1.90E-23
Ancyromonas_sigmoides-AsigmAytn001413_Ancyromonas-sigmoides	0.04	171	-	-	-	-	-	-	-	-	-	Ancyromonas_sigmoides	-	-	-	-	-
Ancyromonas_sigmoides-AsigmAytn001414_Ancyromonas-sigmoides	0.082	219	-	-	-	-	-	-	-	-	-	Ancyromonas_sigmoides	-	-	-	-	-
Ancyromonas_sigmoides-AsigmAytn001415_Ancyromonas-sigmoides	0.116	214	-	-	-	-	-	-	-	-	-	Ancyromonas_sigmoides	-	-	-	-	-
Ancyromonas_sigmoides-AsigmAytn001416_Ancyromonas-sigmoides	0.044	136	-	-	-	-	-	-	-	-	-	Ancyromonas_sigmoides	-	-	-	-	-
Ancyromonas_sigmoides-AsigmAytn001417_Ancyromonas-sigmoides	0.067	104	-	-	-	-	-	-	-	-	-	Ancyromonas_sigmoides	-	-	-	-	-
Ancyromonas_sigmoides-AsigmAytn001418_Ancyromonas-sigmoides	0.069	303	-	-	-	-	-	-	-	-	-	Ancyromonas_sigmoides	-	-	-	-	-
Ancyromonas_sigmoides-AsigmAytn001419_Ancyromonas-sigmoides	0.166	252	-	-	-	-	-	-	-	-	-	Ancyromonas_sigmoides	-	-	-	-	-
Ancyromonas_sigmoides-AsigmAytn001420_Ancyromonas-sigmoides	0.12	141	-	-	-	-	-	-	-	-	-	Ancyromonas_sigmoides	-	-	-	-	-
Ancyromonas_sigmoides-AsigmAytn001421_Ancyromonas-sigmoides	0.223	251	-	-	-	-	-	-	-	-	-	Ancyromonas_sigmoides	-	-	-	-	-
Ancyromonas_sigmoides-AsigmAytn001422_Ancyromonas-sigmoides	0.163	165	-	-	-	-	-	-	-	-	-	Ancyromonas_sigmoides	-	-	-	-	-
Ancyromonas_sigmoides-AsigmAytn001423_Ancyromonas-sigmoides	0.133	187	-	-	-	-	-	-	PF10712	NAD-specific_glutamate_dehydrogenase	3.20E-21	Ancyromonas_sigmoides	-	-	-	-	-
Ancyromonas_sigmoides-AsigmAytn001424_Ancyromonas-sigmoides	0.077	181	K04043	1.20E-33	124.6	758.37	molecular_chaperone_DnaK	-	PF00012	Hsp70_protein	1.10E-32	Ancyromonas_sigmoides	COG0443	Molecular_chaperone_DnaK_(HSP70)	O	-	1.10E-10
Ancyromonas_sigmoides-AsigmAytn001425_Ancyromonas-sigmoides	0.056	141	-	-	-	-	-	-	-	-	-	Ancyromonas_sigmoides	-	-	-	-	-
Ancyromonas_sigmoides-AsigmAytn001426_Ancyromonas-sigmoides	0.102	156	-	-	-	-	-	-	-	-	-	Ancyromonas_sigmoides	-	-	-	-	-
Ancyromonas_sigmoides-AsigmAytn001427_Ancyromonas-sigmoides	0.043	116	K18757	7.80E-18	73	107.63	la-related_protein_1	-	PF05383	La_domain	5.70E-16	Ancyromonas_sigmoides	-	-	-	-	-
Ancyromonas_sigmoides-AsigmAytn001428_Ancyromonas-sigmoides	0.168	101	-	-	-	-	-	-	-	-	-	Ancyromonas_sigmoides	-	-	-	-	-
Ancyromonas_sigmoides-AsigmAytn001429_Ancyromonas-sigmoides	0.165	959	-	-	-	-	-	-	-	-	-	Ancyromonas_sigmoides	-	-	-	-	-
Ancyromonas_sigmoides-AsigmAytn001430_Ancyromonas-sigmoides	0.101	940	K00058	9.40E-132	447.2	309.23	D-3-phosphoglycerate_dehydrogenase_/_2-oxoglutarate_reductase_[EC:1.1.1.95_1.1.1.399]	high_score	PF02826	D-isomer_specific_2-hydroxyacid_dehydrogenase,_NAD_binding_domain	1.60E-61	Ancyromonas_sigmoides	COG0111	Phosphoglycerate_dehydrogenase_or_related_dehydrogenase	H	Serine_biosynthesis	1.10E-98
Ancyromonas_sigmoides-AsigmAytn001431_Ancyromonas-sigmoides	0.085	515	-	-	-	-	-	-	-	-	-	Ancyromonas_sigmoides	-	-	-	-	-
Ancyromonas_sigmoides-AsigmAytn001432_Ancyromonas-sigmoides	0.126	277	K15040	2.00E-27	104.2	72.13	voltage-dependent_anion_channel_protein_2	high_score	PF01459	Eukaryotic_porin	4.10E-23	Ancyromonas_sigmoides	-	-	-	-	-
Ancyromonas_sigmoides-AsigmAytn001433_Ancyromonas-sigmoides	0.066	270	-	-	-	-	-	-	-	-	-	Ancyromonas_sigmoides	-	-	-	-	-
Ancyromonas_sigmoides-AsigmAytn001434_Ancyromonas-sigmoides	0.065	260	-	-	-	-	-	-	-	-	-	Ancyromonas_sigmoides	-	-	-	-	-
Ancyromonas_sigmoides-AsigmAytn001435_Ancyromonas-sigmoides	0.101	396	K13830	3.20E-22	85.7	581.67	pentafunctional_AROM_polypeptide_[EC:4.2.3.4_4.2.1.10_1.1.1.25_2.7.1.71_2.5.1.19]	-	PF01202	Shikimate_kinase	8.00E-12	Ancyromonas_sigmoides	COG0703	Shikimate_kinase	E	Aromatic_amino_acid_biosynthesis	9.70E-15
Ancyromonas_sigmoides-AsigmAytn001436_Ancyromonas-sigmoides	0.108	396	-	-	-	-	-	-	-	-	-	Ancyromonas_sigmoides	-	-	-	-	-
Ancyromonas_sigmoides-AsigmAytn001437_Ancyromonas-sigmoides	0.089	179	-	-	-	-	-	-	-	-	-	Ancyromonas_sigmoides	-	-	-	-	-
Ancyromonas_sigmoides-AsigmAytn001438_Ancyromonas-sigmoides	0.038	154	-	-	-	-	-	-	-	-	-	Ancyromonas_sigmoides	-	-	-	-	-
Ancyromonas_sigmoides-AsigmAytn001439_Ancyromonas-sigmoides	0.08	100	-	-	-	-	-	-	-	-	-	Ancyromonas_sigmoides	-	-	-	-	-
Ancyromonas_sigmoides-AsigmAytn001440_Ancyromonas-sigmoides	0.085	141	-	-	-	-	-	-	-	-	-	Ancyromonas_sigmoides	-	-	-	-	-
Ancyromonas_sigmoides-AsigmAytn001441_Ancyromonas-sigmoides	0.185	124	-	-	-	-	-	-	-	-	-	Ancyromonas_sigmoides	-	-	-	-	-
Ancyromonas_sigmoides-AsigmAytn001442_Ancyromonas-sigmoides	0.047	106	-	-	-	-	-	-	-	-	-	Ancyromonas_sigmoides	-	-	-	-	-
Ancyromonas_sigmoides-AsigmAytn001443_Ancyromonas-sigmoides	0.067	103	-	-	-	-	-	-	-	-	-	Ancyromonas_sigmoides	-	-	-	-	-
Ancyromonas_sigmoides-AsigmAytn001444_Ancyromonas-sigmoides	0.101	99	-	-	-	-	-	-	-	-	-	Ancyromonas_sigmoides	-	-	-	-	-
Ancyromonas_sigmoides-AsigmAytn001445_Ancyromonas-sigmoides	0.133	209	-	-	-	-	-	-	-	-	-	Ancyromonas_sigmoides	-	-	-	-	-
Ancyromonas_sigmoides-AsigmAytn001446_Ancyromonas-sigmoides	0.113	193	-	-	-	-	-	-	-	-	-	Ancyromonas_sigmoides	-	-	-	-	-
Ancyromonas_sigmoides-AsigmAytn001447_Ancyromonas-sigmoides	0.134	193	-	-	-	-	-	-	-	-	-	Ancyromonas_sigmoides	-	-	-	-	-
Ancyromonas_sigmoides-AsigmAytn001448_Ancyromonas-sigmoides	0.161	167	-	-	-	-	-	-	-	-	-	Ancyromonas_sigmoides	-	-	-	-	-
Ancyromonas_sigmoides-AsigmAytn001449_Ancyromonas-sigmoides	0.104	163	-	-	-	-	-	-	-	-	-	Ancyromonas_sigmoides	-	-	-	-	-
Ancyromonas_sigmoides-AsigmAytn001450_Ancyromonas-sigmoides	0.096	155	-	-	-	-	-	-	-	-	-	Ancyromonas_sigmoides	-	-	-	-	-
Ancyromonas_sigmoides-AsigmAytn001451_Ancyromonas-sigmoides	0.131	137	-	-	-	-	-	-	-	-	-	Ancyromonas_sigmoides	-	-	-	-	-
Ancyromonas_sigmoides-AsigmAytn001452_Ancyromonas-sigmoides	0.15	126	-	-	-	-	-	-	-	-	-	Ancyromonas_sigmoides	-	-	-	-	-
Ancyromonas_sigmoides-AsigmAytn001453_Ancyromonas-sigmoides	0.154	110	-	-	-	-	-	-	-	-	-	Ancyromonas_sigmoides	-	-	-	-	-
Ancyromonas_sigmoides-AsigmAytn001454_Ancyromonas-sigmoides	0.163	110	-	-	-	-	-	-	-	-	-	Ancyromonas_sigmoides	-	-	-	-	-
Ancyromonas_sigmoides-AsigmAytn001455_Ancyromonas-sigmoides	0.089	101	-	-	-	-	-	-	-	-	-	Ancyromonas_sigmoides	-	-	-	-	-
Ancyromonas_sigmoides-AsigmAytn001456_Ancyromonas-sigmoides	0.08	100	-	-	-	-	-	-	-	-	-	Ancyromonas_sigmoides	-	-	-	-	-
Ancyromonas_sigmoides-AsigmAytn001457_Ancyromonas-sigmoides	0.16	168	-	-	-	-	-	-	-	-	-	Ancyromonas_sigmoides	-	-	-	-	-
Ancyromonas_sigmoides-AsigmAytn001458_Ancyromonas-sigmoides	0.111	117	-	-	-	-	-	-	-	-	-	Ancyromonas_sigmoides	-	-	-	-	-
Ancyromonas_sigmoides-AsigmAytn001459_Ancyromonas-sigmoides	0.065	107	K11275	7.50E-18	73.4	64.17	histone_H1/5	high_score	PF00538	linker_histone_H1_and_H5_family	4.40E-12	Ancyromonas_sigmoides	-	-	-	-	-
Ancyromonas_sigmoides-AsigmAytn001460_Ancyromonas-sigmoides	0.116	370	K01365	4.10E-84	290.5	440.43	cathepsin_L_[EC:3.4.22.15]	-	PF00112	Papain_family_cysteine_protease	3.50E-54	Ancyromonas_sigmoides	COG4870	Cysteine_protease,_C1A_family	O	-	9.20E-32
Ancyromonas_sigmoides-AsigmAytn001461_Ancyromonas-sigmoides	0.057	105	-	-	-	-	-	-	-	-	-	Ancyromonas_sigmoides	-	-	-	-	-
Ancyromonas_sigmoides-AsigmAytn001462_Ancyromonas-sigmoides	0.106	395	K00012	4.10E-67	234.7	317.37	UDPglucose_6-dehydrogenase_[EC:1.1.1.22]	-	PF03721	UDP-glucose/GDP-mannose_dehydrogenase_family,_NAD_binding_domain	1.90E-27	Ancyromonas_sigmoides	COG1004	UDP-glucose_6-dehydrogenase	M	-	3.70E-68
Ancyromonas_sigmoides-AsigmAytn001463_Ancyromonas-sigmoides	0.063	111	-	-	-	-	-	-	-	-	-	Ancyromonas_sigmoides	-	-	-	-	-
Ancyromonas_sigmoides-AsigmAytn001464_Ancyromonas-sigmoides	0.15	153	-	-	-	-	-	-	-	-	-	Ancyromonas_sigmoides	-	-	-	-	-
Ancyromonas_sigmoides-AsigmAytn001465_Ancyromonas-sigmoides	0.151	152	-	-	-	-	-	-	-	-	-	Ancyromonas_sigmoides	-	-	-	-	-
Ancyromonas_sigmoides-AsigmAytn001466_Ancyromonas-sigmoides	0.085	152	-	-	-	-	-	-	-	-	-	Ancyromonas_sigmoides	-	-	-	-	-
Ancyromonas_sigmoides-AsigmAytn001467_Ancyromonas-sigmoides	0.19	126	-	-	-	-	-	-	-	-	-	Ancyromonas_sigmoides	-	-	-	-	-
Ancyromonas_sigmoides-AsigmAytn001468_Ancyromonas-sigmoides	0.146	354	-	-	-	-	-	-	-	-	-	Ancyromonas_sigmoides	-	-	-	-	-
Ancyromonas_sigmoides-AsigmAytn001469_Ancyromonas-sigmoides	0.094	337	K01069	4.40E-25	96.4	103.63	hydroxyacylglutathione_hydrolase_[EC:3.1.2.6]	-	PF00753	Metallo-beta-lactamase_superfamily	4.30E-14	Ancyromonas_sigmoides	COG0491	Glyoxylase_or_a_related_metal-dependent_hydrolase,_beta-lactamase_superfamily_II	R	-	5.10E-24
Ancyromonas_sigmoides-AsigmAytn001470_Ancyromonas-sigmoides	0.077	129	-	-	-	-	-	-	-	-	-	Ancyromonas_sigmoides	-	-	-	-	-
Ancyromonas_sigmoides-AsigmAytn001471_Ancyromonas-sigmoides	0.1	119	K15277	2.70E-25	97	220.87	solute_carrier_family_35_(adenosine_3'-phospho_5'-phosphosulfate_transporter),_member_B3	-	PF08449	UAA_transporter_family	1.40E-13	Ancyromonas_sigmoides	-	-	-	-	-
Ancyromonas_sigmoides-AsigmAytn001472_Ancyromonas-sigmoides	0.111	117	-	-	-	-	-	-	-	-	-	Ancyromonas_sigmoides	-	-	-	-	-
Ancyromonas_sigmoides-AsigmAytn001473_Ancyromonas-sigmoides	0.108	435	-	-	-	-	-	-	-	-	-	Ancyromonas_sigmoides	-	-	-	-	-
Ancyromonas_sigmoides-AsigmAytn001474_Ancyromonas-sigmoides	0.125	344	-	-	-	-	-	-	-	-	-	Ancyromonas_sigmoides	-	-	-	-	-
Ancyromonas_sigmoides-AsigmAytn001475_Ancyromonas-sigmoides	0.065	215	-	-	-	-	-	-	-	-	-	Ancyromonas_sigmoides	-	-	-	-	-
Ancyromonas_sigmoides-AsigmAytn001476_Ancyromonas-sigmoides	0.051	176	-	-	-	-	-	-	-	-	-	Ancyromonas_sigmoides	-	-	-	-	-
Ancyromonas_sigmoides-AsigmAytn001477_Ancyromonas-sigmoides	0.06	133	-	-	-	-	-	-	-	-	-	Ancyromonas_sigmoides	-	-	-	-	-
Ancyromonas_sigmoides-AsigmAytn001478_Ancyromonas-sigmoides	0.028	105	-	-	-	-	-	-	-	-	-	Ancyromonas_sigmoides	-	-	-	-	-
Ancyromonas_sigmoides-AsigmAytn001479_Ancyromonas-sigmoides	0.134	238	-	-	-	-	-	-	-	-	-	Ancyromonas_sigmoides	-	-	-	-	-
Ancyromonas_sigmoides-AsigmAytn001480_Ancyromonas-sigmoides	0.137	218	-	-	-	-	-	-	-	-	-	Ancyromonas_sigmoides	-	-	-	-	-
Ancyromonas_sigmoides-AsigmAytn001481_Ancyromonas-sigmoides	0.122	180	-	-	-	-	-	-	-	-	-	Ancyromonas_sigmoides	-	-	-	-	-
Ancyromonas_sigmoides-AsigmAytn001482_Ancyromonas-sigmoides	0.12	507	-	-	-	-	-	-	-	-	-	Ancyromonas_sigmoides	-	-	-	-	-
Ancyromonas_sigmoides-AsigmAytn001483_Ancyromonas-sigmoides	0.194	436	-	-	-	-	-	-	-	-	-	Ancyromonas_sigmoides	-	-	-	-	-
Ancyromonas_sigmoides-AsigmAytn001484_Ancyromonas-sigmoides	0.062	255	-	-	-	-	-	-	-	-	-	Ancyromonas_sigmoides	-	-	-	-	-
Ancyromonas_sigmoides-AsigmAytn001485_Ancyromonas-sigmoides	0.081	123	-	-	-	-	-	-	-	-	-	Ancyromonas_sigmoides	-	-	-	-	-
Ancyromonas_sigmoides-AsigmAytn001486_Ancyromonas-sigmoides	0.041	192	-	-	-	-	-	-	-	-	-	Ancyromonas_sigmoides	-	-	-	-	-
Ancyromonas_sigmoides-AsigmAytn001487_Ancyromonas-sigmoides	0.104	259	-	-	-	-	-	-	-	-	-	Ancyromonas_sigmoides	-	-	-	-	-
Ancyromonas_sigmoides-AsigmAytn001488_Ancyromonas-sigmoides	0.059	369	K17618	3.50E-104	356.1	80.87	ubiquitin-like_domain-containing_CTD_phosphatase_1_[EC:3.1.3.16]	high_score	PF03031	NLI_interacting_factor-like_phosphatase	1.50E-20	Ancyromonas_sigmoides	COG5190	TFIIF-interacting_CTD_phosphatase,_includes_NLI-interacting_factor	K	-	4.10E-12
Ancyromonas_sigmoides-AsigmAytn001489_Ancyromonas-sigmoides	0.131	122	-	-	-	-	-	-	-	-	-	Ancyromonas_sigmoides	-	-	-	-	-
Ancyromonas_sigmoides-AsigmAytn001490_Ancyromonas-sigmoides	0.067	119	-	-	-	-	-	-	-	-	-	Ancyromonas_sigmoides	-	-	-	-	-
Ancyromonas_sigmoides-AsigmAytn001491_Ancyromonas-sigmoides	0.057	295	K13165	5.20E-09	43.2	230.67	splicing_factor,_arginine/serine-rich_12	-	-	-	-	Ancyromonas_sigmoides	-	-	-	-	-
Ancyromonas_sigmoides-AsigmAytn001492_Ancyromonas-sigmoides	0.147	284	-	-	-	-	-	-	-	-	-	Ancyromonas_sigmoides	-	-	-	-	-
Ancyromonas_sigmoides-AsigmAytn001493_Ancyromonas-sigmoides	0.221	149	-	-	-	-	-	-	-	-	-	Ancyromonas_sigmoides	-	-	-	-	-
Ancyromonas_sigmoides-AsigmAytn001494_Ancyromonas-sigmoides	0.081	148	-	-	-	-	-	-	-	-	-	Ancyromonas_sigmoides	-	-	-	-	-
Ancyromonas_sigmoides-AsigmAytn001495_Ancyromonas-sigmoides	0.103	664	-	-	-	-	-	-	-	-	-	Ancyromonas_sigmoides	-	-	-	-	-
Ancyromonas_sigmoides-AsigmAytn001496_Ancyromonas-sigmoides	0.156	459	-	-	-	-	-	-	-	-	-	Ancyromonas_sigmoides	-	-	-	-	-
Ancyromonas_sigmoides-AsigmAytn001497_Ancyromonas-sigmoides	0.086	415	-	-	-	-	-	-	-	-	-	Ancyromonas_sigmoides	-	-	-	-	-
Ancyromonas_sigmoides-AsigmAytn001498_Ancyromonas-sigmoides	0.287	139	-	-	-	-	-	-	-	-	-	Ancyromonas_sigmoides	-	-	-	-	-
Ancyromonas_sigmoides-AsigmAytn001499_Ancyromonas-sigmoides	0.08	112	-	-	-	-	-	-	-	-	-	Ancyromonas_sigmoides	-	-	-	-	-
Ancyromonas_sigmoides-AsigmAytn001500_Ancyromonas-sigmoides	0.076	680	K20298	6.00E-120	409.7	98.53	vacuolar_protein_sorting-associated_protein_52	high_score	PF04129	Vps52_/_Sac2_family_	5.90E-80	Ancyromonas_sigmoides	-	-	-	-	-
Ancyromonas_sigmoides-AsigmAytn001501_Ancyromonas-sigmoides	0.041	243	-	-	-	-	-	-	-	-	-	Ancyromonas_sigmoides	-	-	-	-	-
Ancyromonas_sigmoides-AsigmAytn001502_Ancyromonas-sigmoides	0.058	189	-	-	-	-	-	-	-	-	-	Ancyromonas_sigmoides	-	-	-	-	-
Ancyromonas_sigmoides-AsigmAytn001503_Ancyromonas-sigmoides	0.119	343	-	-	-	-	-	-	-	-	-	Ancyromonas_sigmoides	-	-	-	-	-
Ancyromonas_sigmoides-AsigmAytn001504_Ancyromonas-sigmoides	0.098	283	K12360	6.90E-29	108.5	248.63	ceroid-lipofuscinosis_neuronal_protein_8	-	-	-	-	Ancyromonas_sigmoides	-	-	-	-	-
Ancyromonas_sigmoides-AsigmAytn001505_Ancyromonas-sigmoides	0.097	123	-	-	-	-	-	-	-	-	-	Ancyromonas_sigmoides	-	-	-	-	-
Ancyromonas_sigmoides-AsigmAytn001506_Ancyromonas-sigmoides	0.233	107	-	-	-	-	-	-	-	-	-	Ancyromonas_sigmoides	-	-	-	-	-
Ancyromonas_sigmoides-AsigmAytn001507_Ancyromonas-sigmoides	0.207	656	-	-	-	-	-	-	-	-	-	Ancyromonas_sigmoides	-	-	-	-	-
Ancyromonas_sigmoides-AsigmAytn001508_Ancyromonas-sigmoides	0.106	641	K05601	2.00E-188	635.1	105.9	hydroxylamine_reductase_[EC:1.7.99.1]	high_score	PF03063	Prismane/CO_dehydrogenase_family	4.10E-130	Ancyromonas_sigmoides	COG1151	Hydroxylamine_reductase_(hybrid-cluster_protein)	C	-	2.80E-116
Ancyromonas_sigmoides-AsigmAytn001509_Ancyromonas-sigmoides	0.062	161	-	-	-	-	-	-	-	-	-	Ancyromonas_sigmoides	-	-	-	-	-
Ancyromonas_sigmoides-AsigmAytn001510_Ancyromonas-sigmoides	0.145	158	-	-	-	-	-	-	-	-	-	Ancyromonas_sigmoides	-	-	-	-	-
Ancyromonas_sigmoides-AsigmAytn001511_Ancyromonas-sigmoides	0.077	155	-	-	-	-	-	-	-	-	-	Ancyromonas_sigmoides	-	-	-	-	-
Ancyromonas_sigmoides-AsigmAytn001512_Ancyromonas-sigmoides	0.046	129	-	-	-	-	-	-	-	-	-	Ancyromonas_sigmoides	-	-	-	-	-
Ancyromonas_sigmoides-AsigmAytn001513_Ancyromonas-sigmoides	0.11	145	-	-	-	-	-	-	-	-	-	Ancyromonas_sigmoides	-	-	-	-	-
Ancyromonas_sigmoides-AsigmAytn001514_Ancyromonas-sigmoides	0.144	111	-	-	-	-	-	-	-	-	-	Ancyromonas_sigmoides	-	-	-	-	-
Ancyromonas_sigmoides-AsigmAytn001515_Ancyromonas-sigmoides	0.072	289	-	-	-	-	-	-	-	-	-	Ancyromonas_sigmoides	-	-	-	-	-
Ancyromonas_sigmoides-AsigmAytn001516_Ancyromonas-sigmoides	0.065	275	K08327	7.30E-14	59.1	315.5	phosducin	-	-	-	-	Ancyromonas_sigmoides	-	-	-	-	-
Ancyromonas_sigmoides-AsigmAytn001517_Ancyromonas-sigmoides	0.097	113	-	-	-	-	-	-	-	-	-	Ancyromonas_sigmoides	-	-	-	-	-
Ancyromonas_sigmoides-AsigmAytn001518_Ancyromonas-sigmoides	0.114	488	-	-	-	-	-	-	-	-	-	Ancyromonas_sigmoides	-	-	-	-	-
Ancyromonas_sigmoides-AsigmAytn001519_Ancyromonas-sigmoides	0.105	255	-	-	-	-	-	-	-	-	-	Ancyromonas_sigmoides	-	-	-	-	-
Ancyromonas_sigmoides-AsigmAytn001520_Ancyromonas-sigmoides	0.154	201	-	-	-	-	-	-	-	-	-	Ancyromonas_sigmoides	-	-	-	-	-
Ancyromonas_sigmoides-AsigmAytn001521_Ancyromonas-sigmoides	0.092	183	-	-	-	-	-	-	-	-	-	Ancyromonas_sigmoides	-	-	-	-	-
Ancyromonas_sigmoides-AsigmAytn001522_Ancyromonas-sigmoides	0.16	143	-	-	-	-	-	-	-	-	-	Ancyromonas_sigmoides	-	-	-	-	-
Ancyromonas_sigmoides-AsigmAytn001523_Ancyromonas-sigmoides	0.063	111	-	-	-	-	-	-	-	-	-	Ancyromonas_sigmoides	-	-	-	-	-
Ancyromonas_sigmoides-AsigmAytn001524_Ancyromonas-sigmoides	0.048	103	-	-	-	-	-	-	-	-	-	Ancyromonas_sigmoides	-	-	-	-	-
Ancyromonas_sigmoides-AsigmAytn001525_Ancyromonas-sigmoides	0.159	207	-	-	-	-	-	-	-	-	-	Ancyromonas_sigmoides	-	-	-	-	-
Ancyromonas_sigmoides-AsigmAytn001526_Ancyromonas-sigmoides	0.109	128	-	-	-	-	-	-	-	-	-	Ancyromonas_sigmoides	-	-	-	-	-
Ancyromonas_sigmoides-AsigmAytn001527_Ancyromonas-sigmoides	0.105	123	-	-	-	-	-	-	-	-	-	Ancyromonas_sigmoides	-	-	-	-	-
Ancyromonas_sigmoides-AsigmAytn001528_Ancyromonas-sigmoides	0.242	741	-	-	-	-	-	-	-	-	-	Ancyromonas_sigmoides	-	-	-	-	-
Ancyromonas_sigmoides-AsigmAytn001529_Ancyromonas-sigmoides	0.049	741	-	-	-	-	-	-	-	-	-	Ancyromonas_sigmoides	-	-	-	-	-
Ancyromonas_sigmoides-AsigmAytn001530_Ancyromonas-sigmoides	0.066	403	-	-	-	-	-	-	-	-	-	Ancyromonas_sigmoides	-	-	-	-	-
Ancyromonas_sigmoides-AsigmAytn001531_Ancyromonas-sigmoides	0.113	669	-	-	-	-	-	-	-	-	-	Ancyromonas_sigmoides	-	-	-	-	-
Ancyromonas_sigmoides-AsigmAytn001532_Ancyromonas-sigmoides	0.107	668	K01275	3.00E-100	344.4	275.2	cathepsin_C_[EC:3.4.14.1]	high_score	PF00112	Papain_family_cysteine_protease	4.10E-49	Ancyromonas_sigmoides	COG4870	Cysteine_protease,_C1A_family	O	-	6.20E-37
Ancyromonas_sigmoides-AsigmAytn001533_Ancyromonas-sigmoides	0.092	195	-	-	-	-	-	-	-	-	-	Ancyromonas_sigmoides	-	-	-	-	-
Ancyromonas_sigmoides-AsigmAytn001534_Ancyromonas-sigmoides	0.101	157	-	-	-	-	-	-	-	-	-	Ancyromonas_sigmoides	-	-	-	-	-
Ancyromonas_sigmoides-AsigmAytn001535_Ancyromonas-sigmoides	0.078	153	-	-	-	-	-	-	-	-	-	Ancyromonas_sigmoides	-	-	-	-	-
Ancyromonas_sigmoides-AsigmAytn001536_Ancyromonas-sigmoides	0.078	102	-	-	-	-	-	-	-	-	-	Ancyromonas_sigmoides	-	-	-	-	-
Ancyromonas_sigmoides-AsigmAytn001537_Ancyromonas-sigmoides	0.128	156	-	-	-	-	-	-	-	-	-	Ancyromonas_sigmoides	-	-	-	-	-
Ancyromonas_sigmoides-AsigmAytn001538_Ancyromonas-sigmoides	0.094	148	K11599	1.00E-09	46.6	57.3	proteasome_maturation_protein	-	-	-	-	Ancyromonas_sigmoides	-	-	-	-	-
Ancyromonas_sigmoides-AsigmAytn001539_Ancyromonas-sigmoides	0.134	119	-	-	-	-	-	-	-	-	-	Ancyromonas_sigmoides	-	-	-	-	-
Ancyromonas_sigmoides-AsigmAytn001540_Ancyromonas-sigmoides	0.104	105	-	-	-	-	-	-	-	-	-	Ancyromonas_sigmoides	-	-	-	-	-
Ancyromonas_sigmoides-AsigmAytn001541_Ancyromonas-sigmoides	0.147	516	-	-	-	-	-	-	-	-	-	Ancyromonas_sigmoides	-	-	-	-	-
Ancyromonas_sigmoides-AsigmAytn001542_Ancyromonas-sigmoides	0.085	516	K13886	5.50E-123	419	590.43	coronin-1B/1C/6	-	PF00400	WD_domain,_G-beta_repeat	1.50E-13	Ancyromonas_sigmoides	COG4946	Uncharacterized_N-terminal_domain_of_tricorn_protease,_contains_WD40_repeats	S	-	3.70E-08
Ancyromonas_sigmoides-AsigmAytn001543_Ancyromonas-sigmoides	0.084	307	-	-	-	-	-	-	-	-	-	Ancyromonas_sigmoides	-	-	-	-	-
Ancyromonas_sigmoides-AsigmAytn001544_Ancyromonas-sigmoides	0.119	142	-	-	-	-	-	-	-	-	-	Ancyromonas_sigmoides	-	-	-	-	-
Ancyromonas_sigmoides-AsigmAytn001545_Ancyromonas-sigmoides	0.089	112	-	-	-	-	-	-	-	-	-	Ancyromonas_sigmoides	-	-	-	-	-
Ancyromonas_sigmoides-AsigmAytn001546_Ancyromonas-sigmoides	0.088	416	-	-	-	-	-	-	-	-	-	Ancyromonas_sigmoides	-	-	-	-	-
Ancyromonas_sigmoides-AsigmAytn001547_Ancyromonas-sigmoides	0.192	384	K09510	1.40E-51	184	408.1	DnaJ_homolog_subfamily_B_member_4	-	PF00226	DnaJ_domain	3.90E-22	Ancyromonas_sigmoides	COG2214	Curved_DNA-binding_protein_CbpA,_contains_a_DnaJ-like_domain	K	-	4.70E-21
Ancyromonas_sigmoides-AsigmAytn001548_Ancyromonas-sigmoides	0.133	209	-	-	-	-	-	-	-	-	-	Ancyromonas_sigmoides	-	-	-	-	-
Ancyromonas_sigmoides-AsigmAytn001549_Ancyromonas-sigmoides	0.085	117	-	-	-	-	-	-	-	-	-	Ancyromonas_sigmoides	-	-	-	-	-
Ancyromonas_sigmoides-AsigmAytn001550_Ancyromonas-sigmoides	0.14	107	-	-	-	-	-	-	-	-	-	Ancyromonas_sigmoides	-	-	-	-	-
Ancyromonas_sigmoides-AsigmAytn001551_Ancyromonas-sigmoides	0.064	125	-	-	-	-	-	-	-	-	-	Ancyromonas_sigmoides	-	-	-	-	-
Ancyromonas_sigmoides-AsigmAytn001552_Ancyromonas-sigmoides	0.232	125	-	-	-	-	-	-	-	-	-	Ancyromonas_sigmoides	-	-	-	-	-
Ancyromonas_sigmoides-AsigmAytn001553_Ancyromonas-sigmoides	0.064	125	-	-	-	-	-	-	-	-	-	Ancyromonas_sigmoides	-	-	-	-	-
Ancyromonas_sigmoides-AsigmAytn001554_Ancyromonas-sigmoides	0.091	120	-	-	-	-	-	-	-	-	-	Ancyromonas_sigmoides	-	-	-	-	-
Ancyromonas_sigmoides-AsigmAytn001555_Ancyromonas-sigmoides	0.153	130	-	-	-	-	-	-	-	-	-	Ancyromonas_sigmoides	-	-	-	-	-
Ancyromonas_sigmoides-AsigmAytn001556_Ancyromonas-sigmoides	0.038	129	-	-	-	-	-	-	-	-	-	Ancyromonas_sigmoides	-	-	-	-	-
Ancyromonas_sigmoides-AsigmAytn001557_Ancyromonas-sigmoides	0.123	121	-	-	-	-	-	-	-	-	-	Ancyromonas_sigmoides	-	-	-	-	-
Ancyromonas_sigmoides-AsigmAytn001558_Ancyromonas-sigmoides	0.066	255	-	-	-	-	-	-	-	-	-	Ancyromonas_sigmoides	-	-	-	-	-
Ancyromonas_sigmoides-AsigmAytn001559_Ancyromonas-sigmoides	0.112	107	-	-	-	-	-	-	-	-	-	Ancyromonas_sigmoides	-	-	-	-	-
Ancyromonas_sigmoides-AsigmAytn001560_Ancyromonas-sigmoides	0.09	99	-	-	-	-	-	-	-	-	-	Ancyromonas_sigmoides	-	-	-	-	-
Ancyromonas_sigmoides-AsigmAytn001561_Ancyromonas-sigmoides	0.12	374	-	-	-	-	-	-	-	-	-	Ancyromonas_sigmoides	-	-	-	-	-
Ancyromonas_sigmoides-AsigmAytn001562_Ancyromonas-sigmoides	0.139	374	-	-	-	-	-	-	-	-	-	Ancyromonas_sigmoides	-	-	-	-	-
Ancyromonas_sigmoides-AsigmAytn001563_Ancyromonas-sigmoides	0.089	258	-	-	-	-	-	-	-	-	-	Ancyromonas_sigmoides	-	-	-	-	-
Ancyromonas_sigmoides-AsigmAytn001564_Ancyromonas-sigmoides	0.072	111	-	-	-	-	-	-	-	-	-	Ancyromonas_sigmoides	-	-	-	-	-
Ancyromonas_sigmoides-AsigmAytn001565_Ancyromonas-sigmoides	0.104	258	K22936	2.90E-07	38.3	81.77	protein_canopy_1/2	-	-	-	-	Ancyromonas_sigmoides	-	-	-	-	-
Ancyromonas_sigmoides-AsigmAytn001566_Ancyromonas-sigmoides	0.084	236	-	-	-	-	-	-	-	-	-	Ancyromonas_sigmoides	-	-	-	-	-
Ancyromonas_sigmoides-AsigmAytn001567_Ancyromonas-sigmoides	0.079	163	-	-	-	-	-	-	-	-	-	Ancyromonas_sigmoides	-	-	-	-	-
Ancyromonas_sigmoides-AsigmAytn001568_Ancyromonas-sigmoides	0.133	150	-	-	-	-	-	-	-	-	-	Ancyromonas_sigmoides	-	-	-	-	-
Ancyromonas_sigmoides-AsigmAytn001569_Ancyromonas-sigmoides	0.137	451	K21989	1.40E-50	180.5	51.93	calcium_permeable_stress-gated_cation_channel	high_score	PF02714	Calcium-dependent_channel,_7TM_region,_putative_phosphate	9.20E-36	Ancyromonas_sigmoides	-	-	-	-	-
Ancyromonas_sigmoides-AsigmAytn001570_Ancyromonas-sigmoides	0.028	176	-	-	-	-	-	-	-	-	-	Ancyromonas_sigmoides	-	-	-	-	-
Ancyromonas_sigmoides-AsigmAytn001571_Ancyromonas-sigmoides	0.074	967	K10392	4.10E-211	712.1	1052.47	kinesin_family_member_1	-	PF00225	Kinesin_motor_domain	1.80E-99	Ancyromonas_sigmoides	-	-	-	-	-
Ancyromonas_sigmoides-AsigmAytn001572_Ancyromonas-sigmoides	0.066	227	-	-	-	-	-	-	-	-	-	Ancyromonas_sigmoides	-	-	-	-	-
Ancyromonas_sigmoides-AsigmAytn001573_Ancyromonas-sigmoides	0.085	188	-	-	-	-	-	-	-	-	-	Ancyromonas_sigmoides	-	-	-	-	-
Ancyromonas_sigmoides-AsigmAytn001574_Ancyromonas-sigmoides	0.145	151	-	-	-	-	-	-	-	-	-	Ancyromonas_sigmoides	-	-	-	-	-
Ancyromonas_sigmoides-AsigmAytn001575_Ancyromonas-sigmoides	0.136	147	-	-	-	-	-	-	-	-	-	Ancyromonas_sigmoides	-	-	-	-	-
Ancyromonas_sigmoides-AsigmAytn001576_Ancyromonas-sigmoides	0.094	138	-	-	-	-	-	-	-	-	-	Ancyromonas_sigmoides	-	-	-	-	-
Ancyromonas_sigmoides-AsigmAytn001577_Ancyromonas-sigmoides	0.125	136	-	-	-	-	-	-	-	-	-	Ancyromonas_sigmoides	-	-	-	-	-
Ancyromonas_sigmoides-AsigmAytn001578_Ancyromonas-sigmoides	0.125	160	-	-	-	-	-	-	-	-	-	Ancyromonas_sigmoides	-	-	-	-	-
Ancyromonas_sigmoides-AsigmAytn001579_Ancyromonas-sigmoides	0.126	119	K03113	3.50E-35	128.8	33.13	translation_initiation_factor_1	high_score	PF01253	Translation_initiation_factor_SUI1	4.60E-21	Ancyromonas_sigmoides	COG0023	Translation_initiation_factor_1_(eIF-1/SUI1)	J	Translation_factors	1.40E-09
Ancyromonas_sigmoides-AsigmAytn001580_Ancyromonas-sigmoides	0.078	114	-	-	-	-	-	-	-	-	-	Ancyromonas_sigmoides	-	-	-	-	-
Ancyromonas_sigmoides-AsigmAytn001581_Ancyromonas-sigmoides	0.14	107	-	-	-	-	-	-	-	-	-	Ancyromonas_sigmoides	-	-	-	-	-
Ancyromonas_sigmoides-AsigmAytn001582_Ancyromonas-sigmoides	0.079	428	K17360	7.30E-59	207.3	205.17	acyl-coenzyme_A_thioesterase_7_[EC:3.1.2.2]	high_score	PF03061	Thioesterase_superfamily	1.90E-25	Ancyromonas_sigmoides	COG1607	Acyl-CoA_hydrolase	I	-	2.50E-51
Ancyromonas_sigmoides-AsigmAytn001583_Ancyromonas-sigmoides	0.137	370	K01265	5.40E-102	349.1	130.63	methionyl_aminopeptidase_[EC:3.4.11.18]	high_score	PF00557	Metallopeptidase_family_M24	3.30E-46	Ancyromonas_sigmoides	COG0024	Methionine_aminopeptidase	J	-	7.10E-84
Ancyromonas_sigmoides-AsigmAytn001584_Ancyromonas-sigmoides	0.097	360	-	-	-	-	-	-	-	-	-	Ancyromonas_sigmoides	-	-	-	-	-
Ancyromonas_sigmoides-AsigmAytn001585_Ancyromonas-sigmoides	0.076	156	-	-	-	-	-	-	-	-	-	Ancyromonas_sigmoides	-	-	-	-	-
Ancyromonas_sigmoides-AsigmAytn001586_Ancyromonas-sigmoides	0.116	146	-	-	-	-	-	-	-	-	-	Ancyromonas_sigmoides	-	-	-	-	-
Ancyromonas_sigmoides-AsigmAytn001587_Ancyromonas-sigmoides	0.131	129	-	-	-	-	-	-	-	-	-	Ancyromonas_sigmoides	-	-	-	-	-
Ancyromonas_sigmoides-AsigmAytn001588_Ancyromonas-sigmoides	0.097	123	-	-	-	-	-	-	-	-	-	Ancyromonas_sigmoides	-	-	-	-	-
Ancyromonas_sigmoides-AsigmAytn001589_Ancyromonas-sigmoides	0.14	121	-	-	-	-	-	-	-	-	-	Ancyromonas_sigmoides	-	-	-	-	-
Ancyromonas_sigmoides-AsigmAytn001590_Ancyromonas-sigmoides	0.108	248	-	-	-	-	-	-	-	-	-	Ancyromonas_sigmoides	-	-	-	-	-
Ancyromonas_sigmoides-AsigmAytn001591_Ancyromonas-sigmoides	0.1	239	K00545	4.80E-74	256.7	109.87	catechol_O-methyltransferase_[EC:2.1.1.6]	high_score	PF01596	O-methyltransferase	1.50E-13	Ancyromonas_sigmoides	COG4122	tRNA_5-hydroxyU34_O-methylase_TrmR/YrrM	J	tRNA_modification	1.10E-22
Ancyromonas_sigmoides-AsigmAytn001592_Ancyromonas-sigmoides	0.12	258	K02732	1.70E-85	293.9	157.23	20S_proteasome_subunit_beta_6_[EC:3.4.25.1]	high_score	PF00227	Proteasome_subunit	2.30E-27	Ancyromonas_sigmoides	COG0638	20S_proteasome,_alpha_and_beta_subunits	O	-	5.20E-24
Ancyromonas_sigmoides-AsigmAytn001593_Ancyromonas-sigmoides	0.208	312	-	-	-	-	-	-	-	-	-	Ancyromonas_sigmoides	-	-	-	-	-
Ancyromonas_sigmoides-AsigmAytn001594_Ancyromonas-sigmoides	0.117	289	K15306	1.90E-65	228.1	233.5	Ran-binding_protein_1	-	PF00638	RanBP1_domain	7.10E-42	Ancyromonas_sigmoides	-	-	-	-	-
Ancyromonas_sigmoides-AsigmAytn001595_Ancyromonas-sigmoides	0.12	175	-	-	-	-	-	-	-	-	-	Ancyromonas_sigmoides	-	-	-	-	-
Ancyromonas_sigmoides-AsigmAytn001596_Ancyromonas-sigmoides	0.02	100	-	-	-	-	-	-	-	-	-	Ancyromonas_sigmoides	-	-	-	-	-
Ancyromonas_sigmoides-AsigmAytn001597_Ancyromonas-sigmoides	0.062	912	K19942	1.40E-166	563	60.7	growth_arrest-specific_protein_8	high_score	PF13851	Growth-arrest_specific_micro-tubule_binding	2.20E-78	Ancyromonas_sigmoides	-	-	-	-	-
Ancyromonas_sigmoides-AsigmAytn001598_Ancyromonas-sigmoides	0.103	385	K17260	7.20E-204	684.6	482.83	actin-related_protein_2	high_score	PF00022	Actin	1.00E-111	Ancyromonas_sigmoides	COG5277	Actin-related_protein	Z	-	4.90E-61
Ancyromonas_sigmoides-AsigmAytn001599_Ancyromonas-sigmoides	0.051	251	-	-	-	-	-	-	-	-	-	Ancyromonas_sigmoides	-	-	-	-	-
Ancyromonas_sigmoides-AsigmAytn001600_Ancyromonas-sigmoides	0.088	215	-	-	-	-	-	-	-	-	-	Ancyromonas_sigmoides	-	-	-	-	-
Ancyromonas_sigmoides-AsigmAytn001601_Ancyromonas-sigmoides	0.149	208	-	-	-	-	-	-	-	-	-	Ancyromonas_sigmoides	-	-	-	-	-
Ancyromonas_sigmoides-AsigmAytn001602_Ancyromonas-sigmoides	0.093	557	-	-	-	-	-	-	-	-	-	Ancyromonas_sigmoides	-	-	-	-	-
Ancyromonas_sigmoides-AsigmAytn001603_Ancyromonas-sigmoides	0.087	355	-	-	-	-	-	-	-	-	-	Ancyromonas_sigmoides	-	-	-	-	-
Ancyromonas_sigmoides-AsigmAytn001604_Ancyromonas-sigmoides	0.103	319	K03030	5.20E-137	464	181.9	26S_proteasome_regulatory_subunit_N11	high_score	PF01398	JAB1/Mov34/MPN/PAD-1_ubiquitin_protease	2.40E-30	Ancyromonas_sigmoides	COG1310	Proteasome_lid_subunit_RPN8/RPN11,_contains_Jab1/MPN_domain_metalloenzyme_(JAMM)_motif	O	-	1.60E-15
Ancyromonas_sigmoides-AsigmAytn001605_Ancyromonas-sigmoides	0.066	314	-	-	-	-	-	-	-	-	-	Ancyromonas_sigmoides	-	-	-	-	-
Ancyromonas_sigmoides-AsigmAytn001606_Ancyromonas-sigmoides	0.122	139	-	-	-	-	-	-	-	-	-	Ancyromonas_sigmoides	-	-	-	-	-
Ancyromonas_sigmoides-AsigmAytn001607_Ancyromonas-sigmoides	0.025	118	-	-	-	-	-	-	-	-	-	Ancyromonas_sigmoides	-	-	-	-	-
Ancyromonas_sigmoides-AsigmAytn001608_Ancyromonas-sigmoides	0.172	116	-	-	-	-	-	-	-	-	-	Ancyromonas_sigmoides	-	-	-	-	-
Ancyromonas_sigmoides-AsigmAytn001609_Ancyromonas-sigmoides	0.155	116	-	-	-	-	-	-	-	-	-	Ancyromonas_sigmoides	-	-	-	-	-
Ancyromonas_sigmoides-AsigmAytn001610_Ancyromonas-sigmoides	0.13	115	-	-	-	-	-	-	-	-	-	Ancyromonas_sigmoides	-	-	-	-	-
Ancyromonas_sigmoides-AsigmAytn001611_Ancyromonas-sigmoides	0.157	361	-	-	-	-	-	-	-	-	-	Ancyromonas_sigmoides	-	-	-	-	-
Ancyromonas_sigmoides-AsigmAytn001612_Ancyromonas-sigmoides	0.113	361	-	-	-	-	-	-	-	-	-	Ancyromonas_sigmoides	-	-	-	-	-
Ancyromonas_sigmoides-AsigmAytn001613_Ancyromonas-sigmoides	0.141	198	-	-	-	-	-	-	-	-	-	Ancyromonas_sigmoides	-	-	-	-	-
Ancyromonas_sigmoides-AsigmAytn001614_Ancyromonas-sigmoides	0.04	122	-	-	-	-	-	-	-	-	-	Ancyromonas_sigmoides	-	-	-	-	-
Ancyromonas_sigmoides-AsigmAytn001615_Ancyromonas-sigmoides	0.028	107	-	-	-	-	-	-	-	-	-	Ancyromonas_sigmoides	-	-	-	-	-
Ancyromonas_sigmoides-AsigmAytn001616_Ancyromonas-sigmoides	0.01	99	-	-	-	-	-	-	-	-	-	Ancyromonas_sigmoides	-	-	-	-	-
Ancyromonas_sigmoides-AsigmAytn001617_Ancyromonas-sigmoides	0.103	359	K05916	4.50E-79	274.1	239	nitric_oxide_dioxygenase_[EC:1.14.12.17]	high_score	-	-	-	Ancyromonas_sigmoides	COG1017	Hemoglobin-like_flavoprotein	C	-	5.80E-45
Ancyromonas_sigmoides-AsigmAytn001618_Ancyromonas-sigmoides	0.104	162	-	-	-	-	-	-	-	-	-	Ancyromonas_sigmoides	-	-	-	-	-
Ancyromonas_sigmoides-AsigmAytn001619_Ancyromonas-sigmoides	0.193	129	-	-	-	-	-	-	-	-	-	Ancyromonas_sigmoides	-	-	-	-	-
Ancyromonas_sigmoides-AsigmAytn001620_Ancyromonas-sigmoides	0.055	126	-	-	-	-	-	-	-	-	-	Ancyromonas_sigmoides	-	-	-	-	-
Ancyromonas_sigmoides-AsigmAytn001621_Ancyromonas-sigmoides	0.072	165	-	-	-	-	-	-	-	-	-	Ancyromonas_sigmoides	-	-	-	-	-
Ancyromonas_sigmoides-AsigmAytn001622_Ancyromonas-sigmoides	0.072	110	K02183	2.50E-44	159.2	177.9	calmodulin	-	PF00036	EF_hand	4.50E-20	Ancyromonas_sigmoides	COG5126	Ca2+-binding_protein,_EF-hand_superfamily	T	-	1.20E-14
Ancyromonas_sigmoides-AsigmAytn001623_Ancyromonas-sigmoides	0.187	149	-	-	-	-	-	-	-	-	-	Ancyromonas_sigmoides	-	-	-	-	-
Ancyromonas_sigmoides-AsigmAytn001624_Ancyromonas-sigmoides	0.149	114	K15724	5.20E-52	182.3	138.07	iron-sulfur_cluster_insertion_protein	high_score	PF01521	Iron-sulphur_cluster_biosynthesis	9.10E-18	Ancyromonas_sigmoides	-	-	-	-	-
Ancyromonas_sigmoides-AsigmAytn001625_Ancyromonas-sigmoides	0.104	192	-	-	-	-	-	-	-	-	-	Ancyromonas_sigmoides	-	-	-	-	-
Ancyromonas_sigmoides-AsigmAytn001626_Ancyromonas-sigmoides	0.098	192	K09580	2.90E-50	179.9	490.53	protein_disulfide-isomerase_A1_[EC:5.3.4.1]	-	PF13848	Thioredoxin-like_domain	6.40E-18	Ancyromonas_sigmoides	-	-	-	-	-
Ancyromonas_sigmoides-AsigmAytn001627_Ancyromonas-sigmoides	0.048	144	-	-	-	-	-	-	-	-	-	Ancyromonas_sigmoides	-	-	-	-	-
Ancyromonas_sigmoides-AsigmAytn001628_Ancyromonas-sigmoides	0.038	131	-	-	-	-	-	-	-	-	-	Ancyromonas_sigmoides	-	-	-	-	-
Ancyromonas_sigmoides-AsigmAytn001629_Ancyromonas-sigmoides	0.099	202	-	-	-	-	-	-	-	-	-	Ancyromonas_sigmoides	-	-	-	-	-
Ancyromonas_sigmoides-AsigmAytn001630_Ancyromonas-sigmoides	0.063	188	K10753	6.90E-72	248.9	44.87	histone_chaperone_ASF1	high_score	PF04729	ASF1_like_histone_chaperone	7.70E-64	Ancyromonas_sigmoides	-	-	-	-	-
Ancyromonas_sigmoides-AsigmAytn001631_Ancyromonas-sigmoides	0.096	489	K22534	4.50E-10	47.3	243.4	PR_domain_zinc_finger_protein_5	-	-	-	-	Ancyromonas_sigmoides	-	-	-	-	-
Ancyromonas_sigmoides-AsigmAytn001632_Ancyromonas-sigmoides	0.128	467	-	-	-	-	-	-	-	-	-	Ancyromonas_sigmoides	-	-	-	-	-
Ancyromonas_sigmoides-AsigmAytn001633_Ancyromonas-sigmoides	0.135	184	-	-	-	-	-	-	-	-	-	Ancyromonas_sigmoides	-	-	-	-	-
Ancyromonas_sigmoides-AsigmAytn001634_Ancyromonas-sigmoides	0.088	158	-	-	-	-	-	-	-	-	-	Ancyromonas_sigmoides	-	-	-	-	-
Ancyromonas_sigmoides-AsigmAytn001635_Ancyromonas-sigmoides	0.108	129	-	-	-	-	-	-	-	-	-	Ancyromonas_sigmoides	-	-	-	-	-
Ancyromonas_sigmoides-AsigmAytn001636_Ancyromonas-sigmoides	0.057	121	-	-	-	-	-	-	-	-	-	Ancyromonas_sigmoides	-	-	-	-	-
Ancyromonas_sigmoides-AsigmAytn001637_Ancyromonas-sigmoides	0.084	118	-	-	-	-	-	-	-	-	-	Ancyromonas_sigmoides	-	-	-	-	-
Ancyromonas_sigmoides-AsigmAytn001638_Ancyromonas-sigmoides	0.087	791	K03695	6.40E-278	932.7	1031.37	ATP-dependent_Clp_protease_ATP-binding_subunit_ClpB	-	PF07724	AAA_domain_(Cdc48_subfamily)	2.20E-46	Ancyromonas_sigmoides	COG0542	ATP-dependent_Clp_protease,_ATP-binding_subunit_ClpA	O	-	6.60E-227
Ancyromonas_sigmoides-AsigmAytn001639_Ancyromonas-sigmoides	0.091	604	-	-	-	-	-	-	-	-	-	Ancyromonas_sigmoides	-	-	-	-	-
Ancyromonas_sigmoides-AsigmAytn001640_Ancyromonas-sigmoides	0.075	533	-	-	-	-	-	-	-	-	-	Ancyromonas_sigmoides	-	-	-	-	-
Ancyromonas_sigmoides-AsigmAytn001641_Ancyromonas-sigmoides	0.086	417	-	-	-	-	-	-	-	-	-	Ancyromonas_sigmoides	-	-	-	-	-
Ancyromonas_sigmoides-AsigmAytn001642_Ancyromonas-sigmoides	0.096	353	-	-	-	-	-	-	-	-	-	Ancyromonas_sigmoides	-	-	-	-	-
Ancyromonas_sigmoides-AsigmAytn001643_Ancyromonas-sigmoides	0.093	289	-	-	-	-	-	-	-	-	-	Ancyromonas_sigmoides	-	-	-	-	-
Ancyromonas_sigmoides-AsigmAytn001644_Ancyromonas-sigmoides	0.101	177	-	-	-	-	-	-	-	-	-	Ancyromonas_sigmoides	-	-	-	-	-
Ancyromonas_sigmoides-AsigmAytn001645_Ancyromonas-sigmoides	0.091	131	-	-	-	-	-	-	-	-	-	Ancyromonas_sigmoides	-	-	-	-	-
Ancyromonas_sigmoides-AsigmAytn001646_Ancyromonas-sigmoides	0.206	116	-	-	-	-	-	-	-	-	-	Ancyromonas_sigmoides	-	-	-	-	-
Ancyromonas_sigmoides-AsigmAytn001647_Ancyromonas-sigmoides	0.069	115	-	-	-	-	-	-	-	-	-	Ancyromonas_sigmoides	-	-	-	-	-
Ancyromonas_sigmoides-AsigmAytn001648_Ancyromonas-sigmoides	0.23	113	-	-	-	-	-	-	-	-	-	Ancyromonas_sigmoides	-	-	-	-	-
Ancyromonas_sigmoides-AsigmAytn001649_Ancyromonas-sigmoides	0.073	109	-	-	-	-	-	-	-	-	-	Ancyromonas_sigmoides	-	-	-	-	-
Ancyromonas_sigmoides-AsigmAytn001650_Ancyromonas-sigmoides	0.066	106	-	-	-	-	-	-	-	-	-	Ancyromonas_sigmoides	-	-	-	-	-
Ancyromonas_sigmoides-AsigmAytn001651_Ancyromonas-sigmoides	0.108	101	-	-	-	-	-	-	-	-	-	Ancyromonas_sigmoides	-	-	-	-	-
Ancyromonas_sigmoides-AsigmAytn001652_Ancyromonas-sigmoides	0.132	219	-	-	-	-	-	-	-	-	-	Ancyromonas_sigmoides	-	-	-	-	-
Ancyromonas_sigmoides-AsigmAytn001653_Ancyromonas-sigmoides	0.106	131	-	-	-	-	-	-	-	-	-	Ancyromonas_sigmoides	-	-	-	-	-
Ancyromonas_sigmoides-AsigmAytn001654_Ancyromonas-sigmoides	0.135	111	-	-	-	-	-	-	-	-	-	Ancyromonas_sigmoides	-	-	-	-	-
Ancyromonas_sigmoides-AsigmAytn001655_Ancyromonas-sigmoides	0.221	104	-	-	-	-	-	-	-	-	-	Ancyromonas_sigmoides	-	-	-	-	-
Ancyromonas_sigmoides-AsigmAytn001656_Ancyromonas-sigmoides	0.042	188	-	-	-	-	-	-	-	-	-	Ancyromonas_sigmoides	-	-	-	-	-
Ancyromonas_sigmoides-AsigmAytn001657_Ancyromonas-sigmoides	0.126	134	K03236	1.30E-57	201.6	58.43	translation_initiation_factor_1A	high_score	PF01176	Translation_initiation_factor_1A_/_IF-1	3.10E-18	Ancyromonas_sigmoides	COG0361	Translation_initiation_factor_IF-1	J	Translation_factors	9.20E-14
Ancyromonas_sigmoides-AsigmAytn001658_Ancyromonas-sigmoides	0.063	111	-	-	-	-	-	-	-	-	-	Ancyromonas_sigmoides	-	-	-	-	-
Ancyromonas_sigmoides-AsigmAytn001659_Ancyromonas-sigmoides	0.133	105	-	-	-	-	-	-	-	-	-	Ancyromonas_sigmoides	-	-	-	-	-
Ancyromonas_sigmoides-AsigmAytn001660_Ancyromonas-sigmoides	0.101	287	-	-	-	-	-	-	-	-	-	Ancyromonas_sigmoides	-	-	-	-	-
Ancyromonas_sigmoides-AsigmAytn001661_Ancyromonas-sigmoides	0.098	263	K02729	1.70E-114	388.8	267.63	20S_proteasome_subunit_alpha_5_[EC:3.4.25.1]	high_score	PF00227	Proteasome_subunit	1.10E-54	Ancyromonas_sigmoides	COG0638	20S_proteasome,_alpha_and_beta_subunits	O	-	4.10E-56
Ancyromonas_sigmoides-AsigmAytn001662_Ancyromonas-sigmoides	0.062	161	-	-	-	-	-	-	-	-	-	Ancyromonas_sigmoides	-	-	-	-	-
Ancyromonas_sigmoides-AsigmAytn001663_Ancyromonas-sigmoides	0.109	676	-	-	-	-	-	-	-	-	-	Ancyromonas_sigmoides	-	-	-	-	-
Ancyromonas_sigmoides-AsigmAytn001664_Ancyromonas-sigmoides	0.118	676	-	-	-	-	-	-	-	-	-	Ancyromonas_sigmoides	-	-	-	-	-
Ancyromonas_sigmoides-AsigmAytn001665_Ancyromonas-sigmoides	0.166	325	-	-	-	-	-	-	-	-	-	Ancyromonas_sigmoides	-	-	-	-	-
Ancyromonas_sigmoides-AsigmAytn001666_Ancyromonas-sigmoides	0.098	273	-	-	-	-	-	-	-	-	-	Ancyromonas_sigmoides	-	-	-	-	-
Ancyromonas_sigmoides-AsigmAytn001667_Ancyromonas-sigmoides	0.072	194	-	-	-	-	-	-	-	-	-	Ancyromonas_sigmoides	-	-	-	-	-
Ancyromonas_sigmoides-AsigmAytn001668_Ancyromonas-sigmoides	0.129	154	-	-	-	-	-	-	-	-	-	Ancyromonas_sigmoides	-	-	-	-	-
Ancyromonas_sigmoides-AsigmAytn001669_Ancyromonas-sigmoides	0.098	102	-	-	-	-	-	-	-	-	-	Ancyromonas_sigmoides	-	-	-	-	-
Ancyromonas_sigmoides-AsigmAytn001670_Ancyromonas-sigmoides	0.143	425	-	-	-	-	-	-	-	-	-	Ancyromonas_sigmoides	-	-	-	-	-
Ancyromonas_sigmoides-AsigmAytn001671_Ancyromonas-sigmoides	0.108	358	-	-	-	-	-	-	PF08327	Activator_of_Hsp90_ATPase_homolog_1-like_protein	5.70E-15	Ancyromonas_sigmoides	COG5580	Activator_of_HSP90_ATPase	O	-	9.40E-19
Ancyromonas_sigmoides-AsigmAytn001672_Ancyromonas-sigmoides	0.083	203	-	-	-	-	-	-	-	-	-	Ancyromonas_sigmoides	-	-	-	-	-
Ancyromonas_sigmoides-AsigmAytn001673_Ancyromonas-sigmoides	0.107	186	-	-	-	-	-	-	-	-	-	Ancyromonas_sigmoides	-	-	-	-	-
Ancyromonas_sigmoides-AsigmAytn001674_Ancyromonas-sigmoides	0.194	108	-	-	-	-	-	-	-	-	-	Ancyromonas_sigmoides	-	-	-	-	-
Ancyromonas_sigmoides-AsigmAytn001675_Ancyromonas-sigmoides	0.078	128	-	-	-	-	-	-	-	-	-	Ancyromonas_sigmoides	-	-	-	-	-
Ancyromonas_sigmoides-AsigmAytn001676_Ancyromonas-sigmoides	0.203	118	-	-	-	-	-	-	-	-	-	Ancyromonas_sigmoides	-	-	-	-	-
Ancyromonas_sigmoides-AsigmAytn001677_Ancyromonas-sigmoides	0.064	108	-	-	-	-	-	-	-	-	-	Ancyromonas_sigmoides	-	-	-	-	-
Ancyromonas_sigmoides-AsigmAytn001678_Ancyromonas-sigmoides	0.065	107	-	-	-	-	-	-	-	-	-	Ancyromonas_sigmoides	-	-	-	-	-
Ancyromonas_sigmoides-AsigmAytn001679_Ancyromonas-sigmoides	0.094	106	-	-	-	-	-	-	-	-	-	Ancyromonas_sigmoides	-	-	-	-	-
Ancyromonas_sigmoides-AsigmAytn001680_Ancyromonas-sigmoides	0.127	1379	-	-	-	-	-	-	-	-	-	Ancyromonas_sigmoides	-	-	-	-	-
Ancyromonas_sigmoides-AsigmAytn001681_Ancyromonas-sigmoides	0.093	1366	-	-	-	-	-	-	-	-	-	Ancyromonas_sigmoides	-	-	-	-	-
Ancyromonas_sigmoides-AsigmAytn001682_Ancyromonas-sigmoides	0.154	149	-	-	-	-	-	-	-	-	-	Ancyromonas_sigmoides	-	-	-	-	-
Ancyromonas_sigmoides-AsigmAytn001683_Ancyromonas-sigmoides	0.121	140	-	-	-	-	-	-	-	-	-	Ancyromonas_sigmoides	-	-	-	-	-
Ancyromonas_sigmoides-AsigmAytn001684_Ancyromonas-sigmoides	0.07	127	-	-	-	-	-	-	-	-	-	Ancyromonas_sigmoides	-	-	-	-	-
Ancyromonas_sigmoides-AsigmAytn001685_Ancyromonas-sigmoides	0.096	114	-	-	-	-	-	-	-	-	-	Ancyromonas_sigmoides	-	-	-	-	-
Ancyromonas_sigmoides-AsigmAytn001686_Ancyromonas-sigmoides	0.111	465	-	-	-	-	-	-	-	-	-	Ancyromonas_sigmoides	-	-	-	-	-
Ancyromonas_sigmoides-AsigmAytn001687_Ancyromonas-sigmoides	0.106	414	K13525	1.00E-176	597.2	807.5	transitional_endoplasmic_reticulum_ATPase	-	PF00004	ATPase_family_associated_with_various_cellular_activities_(AAA)	1.60E-44	Ancyromonas_sigmoides	COG1222	ATP-dependent_26S_proteasome_regulatory_subunit	O	-	4.80E-106
Ancyromonas_sigmoides-AsigmAytn001688_Ancyromonas-sigmoides	0.068	116	-	-	-	-	-	-	-	-	-	Ancyromonas_sigmoides	-	-	-	-	-
Ancyromonas_sigmoides-AsigmAytn001689_Ancyromonas-sigmoides	0.044	112	-	-	-	-	-	-	-	-	-	Ancyromonas_sigmoides	-	-	-	-	-
Ancyromonas_sigmoides-AsigmAytn001690_Ancyromonas-sigmoides	0.091	457	-	-	-	-	-	-	-	-	-	Ancyromonas_sigmoides	-	-	-	-	-
Ancyromonas_sigmoides-AsigmAytn001691_Ancyromonas-sigmoides	0.066	454	K03065	9.00E-194	652.3	442.67	26S_proteasome_regulatory_subunit_T5	high_score	PF00004	ATPase_family_associated_with_various_cellular_activities_(AAA)	3.30E-38	Ancyromonas_sigmoides	COG1222	ATP-dependent_26S_proteasome_regulatory_subunit	O	-	2.00E-97
Ancyromonas_sigmoides-AsigmAytn001692_Ancyromonas-sigmoides	0.091	207	-	-	-	-	-	-	-	-	-	Ancyromonas_sigmoides	-	-	-	-	-
Ancyromonas_sigmoides-AsigmAytn001693_Ancyromonas-sigmoides	0.105	161	-	-	-	-	-	-	-	-	-	Ancyromonas_sigmoides	-	-	-	-	-
Ancyromonas_sigmoides-AsigmAytn001694_Ancyromonas-sigmoides	0.101	363	-	-	-	-	-	-	-	-	-	Ancyromonas_sigmoides	-	-	-	-	-
Ancyromonas_sigmoides-AsigmAytn001695_Ancyromonas-sigmoides	0.079	251	-	-	-	-	-	-	-	-	-	Ancyromonas_sigmoides	-	-	-	-	-
Ancyromonas_sigmoides-AsigmAytn001696_Ancyromonas-sigmoides	0.129	224	-	-	-	-	-	-	-	-	-	Ancyromonas_sigmoides	-	-	-	-	-
Ancyromonas_sigmoides-AsigmAytn001697_Ancyromonas-sigmoides	0.086	208	-	-	-	-	-	-	-	-	-	Ancyromonas_sigmoides	-	-	-	-	-
Ancyromonas_sigmoides-AsigmAytn001698_Ancyromonas-sigmoides	0.032	152	-	-	-	-	-	-	-	-	-	Ancyromonas_sigmoides	-	-	-	-	-
Ancyromonas_sigmoides-AsigmAytn001699_Ancyromonas-sigmoides	0.119	151	K03014	2.10E-37	136	83.83	DNA-directed_RNA_polymerases_I,_II,_and_III_subunit_RPABC2	high_score	PF01192	RNA_polymerase_Rpb6_	4.10E-11	Ancyromonas_sigmoides	COG1758	DNA-directed_RNA_polymerase,_subunit_K/omega	K	RNA_polymerase	2.00E-07
Ancyromonas_sigmoides-AsigmAytn001700_Ancyromonas-sigmoides	0.113	123	-	-	-	-	-	-	-	-	-	Ancyromonas_sigmoides	-	-	-	-	-
Ancyromonas_sigmoides-AsigmAytn001701_Ancyromonas-sigmoides	0.049	121	-	-	-	-	-	-	-	-	-	Ancyromonas_sigmoides	-	-	-	-	-
Ancyromonas_sigmoides-AsigmAytn001702_Ancyromonas-sigmoides	0.008	120	-	-	-	-	-	-	-	-	-	Ancyromonas_sigmoides	-	-	-	-	-
Ancyromonas_sigmoides-AsigmAytn001703_Ancyromonas-sigmoides	0.082	329	-	-	-	-	-	-	-	-	-	Ancyromonas_sigmoides	-	-	-	-	-
Ancyromonas_sigmoides-AsigmAytn001704_Ancyromonas-sigmoides	0.077	309	K00365	1.40E-68	239.4	213.53	urate_oxidase_[EC:1.7.3.3]	high_score	PF01014	Uricase	1.30E-28	Ancyromonas_sigmoides	COG3648	Uricase_(urate_oxidase)	Q	-	2.60E-63
Ancyromonas_sigmoides-AsigmAytn001705_Ancyromonas-sigmoides	0.08	162	-	-	-	-	-	-	-	-	-	Ancyromonas_sigmoides	-	-	-	-	-
Ancyromonas_sigmoides-AsigmAytn001706_Ancyromonas-sigmoides	0.125	264	-	-	-	-	-	-	-	-	-	Ancyromonas_sigmoides	-	-	-	-	-
Ancyromonas_sigmoides-AsigmAytn001707_Ancyromonas-sigmoides	0.117	264	K00451	6.10E-90	309.9	63.17	homogentisate_1,2-dioxygenase_[EC:1.13.11.5]	high_score	PF04209	homogentisate_1,2-dioxygenase	1.10E-91	Ancyromonas_sigmoides	COG3508	Homogentisate_1,2-dioxygenase	Q	-	1.20E-60
Ancyromonas_sigmoides-AsigmAytn001708_Ancyromonas-sigmoides	0.16	206	-	-	-	-	-	-	-	-	-	Ancyromonas_sigmoides	-	-	-	-	-
Ancyromonas_sigmoides-AsigmAytn001709_Ancyromonas-sigmoides	0.105	133	-	-	-	-	-	-	-	-	-	Ancyromonas_sigmoides	-	-	-	-	-
Ancyromonas_sigmoides-AsigmAytn001710_Ancyromonas-sigmoides	0.229	157	-	-	-	-	-	-	-	-	-	Ancyromonas_sigmoides	-	-	-	-	-
Ancyromonas_sigmoides-AsigmAytn001711_Ancyromonas-sigmoides	0.129	139	-	-	-	-	-	-	-	-	-	Ancyromonas_sigmoides	-	-	-	-	-
Ancyromonas_sigmoides-AsigmAytn001712_Ancyromonas-sigmoides	0.102	146	-	-	-	-	-	-	-	-	-	Ancyromonas_sigmoides	-	-	-	-	-
Ancyromonas_sigmoides-AsigmAytn001713_Ancyromonas-sigmoides	0.113	132	-	-	-	-	-	-	-	-	-	Ancyromonas_sigmoides	-	-	-	-	-
Ancyromonas_sigmoides-AsigmAytn001714_Ancyromonas-sigmoides	0.556	115	-	-	-	-	-	-	-	-	-	Ancyromonas_sigmoides	-	-	-	-	-
Ancyromonas_sigmoides-AsigmAytn001715_Ancyromonas-sigmoides	0.121	115	-	-	-	-	-	-	-	-	-	Ancyromonas_sigmoides	-	-	-	-	-
Ancyromonas_sigmoides-AsigmAytn001716_Ancyromonas-sigmoides	0.591	115	-	-	-	-	-	-	-	-	-	Ancyromonas_sigmoides	-	-	-	-	-
Ancyromonas_sigmoides-AsigmAytn001717_Ancyromonas-sigmoides	0.078	115	-	-	-	-	-	-	-	-	-	Ancyromonas_sigmoides	-	-	-	-	-
Ancyromonas_sigmoides-AsigmAytn001718_Ancyromonas-sigmoides	0.573	115	-	-	-	-	-	-	-	-	-	Ancyromonas_sigmoides	-	-	-	-	-
Ancyromonas_sigmoides-AsigmAytn001719_Ancyromonas-sigmoides	0.094	485	K01372	2.10E-124	423.7	75.23	bleomycin_hydrolase_[EC:3.4.22.40]	high_score	PF03051	Peptidase_C1-like_family	2.00E-106	Ancyromonas_sigmoides	COG3579	Aminopeptidase_C	E	-	2.40E-103
Ancyromonas_sigmoides-AsigmAytn001720_Ancyromonas-sigmoides	0.093	257	-	-	-	-	-	-	-	-	-	Ancyromonas_sigmoides	-	-	-	-	-
Ancyromonas_sigmoides-AsigmAytn001721_Ancyromonas-sigmoides	0.088	193	-	-	-	-	-	-	-	-	-	Ancyromonas_sigmoides	-	-	-	-	-
Ancyromonas_sigmoides-AsigmAytn001722_Ancyromonas-sigmoides	0.097	133	-	-	-	-	-	-	-	-	-	Ancyromonas_sigmoides	-	-	-	-	-
Ancyromonas_sigmoides-AsigmAytn001723_Ancyromonas-sigmoides	0.096	104	-	-	-	-	-	-	-	-	-	Ancyromonas_sigmoides	-	-	-	-	-
Ancyromonas_sigmoides-AsigmAytn001724_Ancyromonas-sigmoides	0.028	104	-	-	-	-	-	-	-	-	-	Ancyromonas_sigmoides	-	-	-	-	-
Ancyromonas_sigmoides-AsigmAytn001725_Ancyromonas-sigmoides	0.117	239	-	-	-	-	-	-	-	-	-	Ancyromonas_sigmoides	-	-	-	-	-
Ancyromonas_sigmoides-AsigmAytn001726_Ancyromonas-sigmoides	0.025	239	-	-	-	-	-	-	-	-	-	Ancyromonas_sigmoides	-	-	-	-	-
Ancyromonas_sigmoides-AsigmAytn001727_Ancyromonas-sigmoides	0.173	208	-	-	-	-	-	-	-	-	-	Ancyromonas_sigmoides	-	-	-	-	-
Ancyromonas_sigmoides-AsigmAytn001728_Ancyromonas-sigmoides	0.204	186	-	-	-	-	-	-	-	-	-	Ancyromonas_sigmoides	-	-	-	-	-
Ancyromonas_sigmoides-AsigmAytn001729_Ancyromonas-sigmoides	0.093	161	-	-	-	-	-	-	-	-	-	Ancyromonas_sigmoides	-	-	-	-	-
Ancyromonas_sigmoides-AsigmAytn001730_Ancyromonas-sigmoides	0.13	483	-	-	-	-	-	-	-	-	-	Ancyromonas_sigmoides	-	-	-	-	-
Ancyromonas_sigmoides-AsigmAytn001731_Ancyromonas-sigmoides	0.13	361	-	-	-	-	-	-	-	-	-	Ancyromonas_sigmoides	-	-	-	-	-
Ancyromonas_sigmoides-AsigmAytn001732_Ancyromonas-sigmoides	0.111	349	K08332	5.10E-09	43.4	139.43	vacuolar_protein_8	-	-	-	-	Ancyromonas_sigmoides	-	-	-	-	-
Ancyromonas_sigmoides-AsigmAytn001733_Ancyromonas-sigmoides	0.092	195	-	-	-	-	-	-	-	-	-	Ancyromonas_sigmoides	-	-	-	-	-
Ancyromonas_sigmoides-AsigmAytn001734_Ancyromonas-sigmoides	0.096	156	-	-	-	-	-	-	-	-	-	Ancyromonas_sigmoides	-	-	-	-	-
Ancyromonas_sigmoides-AsigmAytn001735_Ancyromonas-sigmoides	0.188	143	-	-	-	-	-	-	-	-	-	Ancyromonas_sigmoides	-	-	-	-	-
Ancyromonas_sigmoides-AsigmAytn001736_Ancyromonas-sigmoides	0.023	130	-	-	-	-	-	-	-	-	-	Ancyromonas_sigmoides	-	-	-	-	-
Ancyromonas_sigmoides-AsigmAytn001737_Ancyromonas-sigmoides	0.023	130	-	-	-	-	-	-	-	-	-	Ancyromonas_sigmoides	-	-	-	-	-
Ancyromonas_sigmoides-AsigmAytn001738_Ancyromonas-sigmoides	0.653	130	-	-	-	-	-	-	-	-	-	Ancyromonas_sigmoides	-	-	-	-	-
Ancyromonas_sigmoides-AsigmAytn001739_Ancyromonas-sigmoides	0.007	129	-	-	-	-	-	-	-	-	-	Ancyromonas_sigmoides	-	-	-	-	-
Ancyromonas_sigmoides-AsigmAytn001740_Ancyromonas-sigmoides	0.651	129	-	-	-	-	-	-	-	-	-	Ancyromonas_sigmoides	-	-	-	-	-
Ancyromonas_sigmoides-AsigmAytn001741_Ancyromonas-sigmoides	0.123	170	K22556	5.80E-28	105.4	92.5	mesencephalic_astrocyte-derived_neurotrophic_factor	high_score	PF10208	Degradation_arginine-rich_protein_for_mis-folding	2.00E-24	Ancyromonas_sigmoides	-	-	-	-	-
Ancyromonas_sigmoides-AsigmAytn001742_Ancyromonas-sigmoides	0.081	366	-	-	-	-	-	-	-	-	-	Ancyromonas_sigmoides	-	-	-	-	-
Ancyromonas_sigmoides-AsigmAytn001743_Ancyromonas-sigmoides	0.078	228	K07953	2.50E-85	293	162.63	GTP-binding_protein_SAR1_[EC:3.6.5.-]	high_score	PF00025	ADP-ribosylation_factor_family	1.30E-58	Ancyromonas_sigmoides	COG2229	Signal_recognition_particle_receptor_subunit_beta,_a_GTPase	U	-	3.00E-15
Ancyromonas_sigmoides-AsigmAytn001744_Ancyromonas-sigmoides	0.114	105	-	-	-	-	-	-	-	-	-	Ancyromonas_sigmoides	-	-	-	-	-
Ancyromonas_sigmoides-AsigmAytn001745_Ancyromonas-sigmoides	0.049	102	-	-	-	-	-	-	-	-	-	Ancyromonas_sigmoides	-	-	-	-	-
Ancyromonas_sigmoides-AsigmAytn001746_Ancyromonas-sigmoides	0.105	445	K01555	4.00E-164	554.1	158.9	fumarylacetoacetase_[EC:3.7.1.2]	high_score	PF01557	Fumarylacetoacetate_(FAA)_hydrolase_family	2.80E-47	Ancyromonas_sigmoides	COG0179	2-keto-4-pentenoate_hydratase/2-oxohepta-3-ene-1,7-dioic_acid_hydratase_(catechol_pathway)	Q	-	5.80E-26
Ancyromonas_sigmoides-AsigmAytn001747_Ancyromonas-sigmoides	0.133	436	-	-	-	-	-	-	-	-	-	Ancyromonas_sigmoides	-	-	-	-	-
Ancyromonas_sigmoides-AsigmAytn001748_Ancyromonas-sigmoides	0.117	221	-	-	-	-	-	-	-	-	-	Ancyromonas_sigmoides	-	-	-	-	-
Ancyromonas_sigmoides-AsigmAytn001749_Ancyromonas-sigmoides	0.098	112	-	-	-	-	-	-	-	-	-	Ancyromonas_sigmoides	-	-	-	-	-
Ancyromonas_sigmoides-AsigmAytn001750_Ancyromonas-sigmoides	0.244	217	-	-	-	-	-	-	-	-	-	Ancyromonas_sigmoides	-	-	-	-	-
Ancyromonas_sigmoides-AsigmAytn001751_Ancyromonas-sigmoides	0.11	217	-	-	-	-	-	-	-	-	-	Ancyromonas_sigmoides	-	-	-	-	-
Ancyromonas_sigmoides-AsigmAytn001752_Ancyromonas-sigmoides	0.115	217	K05849	6.70E-16	65.5	241.17	solute_carrier_family_8_(sodium/calcium_exchanger)	-	PF03160	Calx-beta_domain	2.40E-27	Ancyromonas_sigmoides	-	-	-	-	-
Ancyromonas_sigmoides-AsigmAytn001753_Ancyromonas-sigmoides	0.09	143	K03104	4.70E-14	60.3	49.37	signal_recognition_particle_subunit_SRP14	high_score	-	-	-	Ancyromonas_sigmoides	-	-	-	-	-
Ancyromonas_sigmoides-AsigmAytn001754_Ancyromonas-sigmoides	0.162	129	-	-	-	-	-	-	-	-	-	Ancyromonas_sigmoides	-	-	-	-	-
Ancyromonas_sigmoides-AsigmAytn001755_Ancyromonas-sigmoides	0.232	129	-	-	-	-	-	-	-	-	-	Ancyromonas_sigmoides	-	-	-	-	-
Ancyromonas_sigmoides-AsigmAytn001756_Ancyromonas-sigmoides	0.031	128	-	-	-	-	-	-	-	-	-	Ancyromonas_sigmoides	-	-	-	-	-
Ancyromonas_sigmoides-AsigmAytn001757_Ancyromonas-sigmoides	0.056	107	-	-	-	-	-	-	-	-	-	Ancyromonas_sigmoides	-	-	-	-	-
Ancyromonas_sigmoides-AsigmAytn001758_Ancyromonas-sigmoides	0.08	100	-	-	-	-	-	-	-	-	-	Ancyromonas_sigmoides	-	-	-	-	-
Ancyromonas_sigmoides-AsigmAytn001759_Ancyromonas-sigmoides	0.02	99	-	-	-	-	-	-	-	-	-	Ancyromonas_sigmoides	-	-	-	-	-
Ancyromonas_sigmoides-AsigmAytn001760_Ancyromonas-sigmoides	0.101	99	-	-	-	-	-	-	-	-	-	Ancyromonas_sigmoides	-	-	-	-	-
Ancyromonas_sigmoides-AsigmAytn001761_Ancyromonas-sigmoides	0.074	831	K04990	7.90E-85	293.7	943.17	polycystin_2L1	-	PF08016	Polycystin_cation_channel	2.70E-51	Ancyromonas_sigmoides	-	-	-	-	-
Ancyromonas_sigmoides-AsigmAytn001762_Ancyromonas-sigmoides	0.038	206	-	-	-	-	-	-	-	-	-	Ancyromonas_sigmoides	-	-	-	-	-
Ancyromonas_sigmoides-AsigmAytn001763_Ancyromonas-sigmoides	0.163	165	-	-	-	-	-	-	-	-	-	Ancyromonas_sigmoides	-	-	-	-	-
Ancyromonas_sigmoides-AsigmAytn001764_Ancyromonas-sigmoides	0.054	128	-	-	-	-	-	-	-	-	-	Ancyromonas_sigmoides	-	-	-	-	-
Ancyromonas_sigmoides-AsigmAytn001765_Ancyromonas-sigmoides	0.107	121	-	-	-	-	-	-	-	-	-	Ancyromonas_sigmoides	-	-	-	-	-
Ancyromonas_sigmoides-AsigmAytn001766_Ancyromonas-sigmoides	0.053	113	-	-	-	-	-	-	-	-	-	Ancyromonas_sigmoides	-	-	-	-	-
Ancyromonas_sigmoides-AsigmAytn001767_Ancyromonas-sigmoides	0.243	111	-	-	-	-	-	-	-	-	-	Ancyromonas_sigmoides	-	-	-	-	-
Ancyromonas_sigmoides-AsigmAytn001768_Ancyromonas-sigmoides	0.145	247	-	-	-	-	-	-	-	-	-	Ancyromonas_sigmoides	-	-	-	-	-
Ancyromonas_sigmoides-AsigmAytn001769_Ancyromonas-sigmoides	0.116	146	-	-	-	-	-	-	-	-	-	Ancyromonas_sigmoides	-	-	-	-	-
Ancyromonas_sigmoides-AsigmAytn001770_Ancyromonas-sigmoides	0.086	209	-	-	-	-	-	-	-	-	-	Ancyromonas_sigmoides	-	-	-	-	-
Ancyromonas_sigmoides-AsigmAytn001771_Ancyromonas-sigmoides	0.073	204	-	-	-	-	-	-	-	-	-	Ancyromonas_sigmoides	-	-	-	-	-
Ancyromonas_sigmoides-AsigmAytn001772_Ancyromonas-sigmoides	0.114	192	-	-	-	-	-	-	-	-	-	Ancyromonas_sigmoides	-	-	-	-	-
Ancyromonas_sigmoides-AsigmAytn001773_Ancyromonas-sigmoides	0.101	118	-	-	-	-	-	-	-	-	-	Ancyromonas_sigmoides	-	-	-	-	-
Ancyromonas_sigmoides-AsigmAytn001774_Ancyromonas-sigmoides	0.068	132	-	-	-	-	-	-	-	-	-	Ancyromonas_sigmoides	-	-	-	-	-
Ancyromonas_sigmoides-AsigmAytn001775_Ancyromonas-sigmoides	0.03	132	-	-	-	-	-	-	-	-	-	Ancyromonas_sigmoides	-	-	-	-	-
Ancyromonas_sigmoides-AsigmAytn001776_Ancyromonas-sigmoides	0.196	132	-	-	-	-	-	-	-	-	-	Ancyromonas_sigmoides	-	-	-	-	-
Ancyromonas_sigmoides-AsigmAytn001777_Ancyromonas-sigmoides	0.114	114	-	-	-	-	-	-	-	-	-	Ancyromonas_sigmoides	-	-	-	-	-
Ancyromonas_sigmoides-AsigmAytn001778_Ancyromonas-sigmoides	0.158	126	-	-	-	-	-	-	-	-	-	Ancyromonas_sigmoides	-	-	-	-	-
Ancyromonas_sigmoides-AsigmAytn001779_Ancyromonas-sigmoides	0.162	123	-	-	-	-	-	-	-	-	-	Ancyromonas_sigmoides	-	-	-	-	-
Ancyromonas_sigmoides-AsigmAytn001780_Ancyromonas-sigmoides	0.042	119	K00013	2.80E-07	37.6	461.6	histidinol_dehydrogenase_[EC:1.1.1.23]	-	-	-	-	Ancyromonas_sigmoides	-	-	-	-	-
Ancyromonas_sigmoides-AsigmAytn001781_Ancyromonas-sigmoides	0.047	106	-	-	-	-	-	-	-	-	-	Ancyromonas_sigmoides	-	-	-	-	-
Ancyromonas_sigmoides-AsigmAytn001782_Ancyromonas-sigmoides	0.115	544	K17870	8.20E-79	272.9	516.93	NADH_oxidase_(H2O2-forming)_[EC:1.6.3.3]	-	PF07992	Pyridine_nucleotide-disulphide_oxidoreductase	7.70E-45	Ancyromonas_sigmoides	COG1251	NAD(P)H-nitrite_reductase,_large_subunit	C	-	6.80E-54
Ancyromonas_sigmoides-AsigmAytn001783_Ancyromonas-sigmoides	0.141	346	-	-	-	-	-	-	-	-	-	Ancyromonas_sigmoides	-	-	-	-	-
Ancyromonas_sigmoides-AsigmAytn001784_Ancyromonas-sigmoides	0.129	333	-	-	-	-	-	-	-	-	-	Ancyromonas_sigmoides	-	-	-	-	-
Ancyromonas_sigmoides-AsigmAytn001785_Ancyromonas-sigmoides	0.166	265	-	-	-	-	-	-	-	-	-	Ancyromonas_sigmoides	-	-	-	-	-
Ancyromonas_sigmoides-AsigmAytn001786_Ancyromonas-sigmoides	0.093	182	-	-	-	-	-	-	-	-	-	Ancyromonas_sigmoides	-	-	-	-	-
Ancyromonas_sigmoides-AsigmAytn001787_Ancyromonas-sigmoides	0.067	164	-	-	-	-	-	-	-	-	-	Ancyromonas_sigmoides	-	-	-	-	-
Ancyromonas_sigmoides-AsigmAytn001788_Ancyromonas-sigmoides	0.107	149	-	-	-	-	-	-	-	-	-	Ancyromonas_sigmoides	-	-	-	-	-
Ancyromonas_sigmoides-AsigmAytn001789_Ancyromonas-sigmoides	0.1	149	-	-	-	-	-	-	-	-	-	Ancyromonas_sigmoides	-	-	-	-	-
Ancyromonas_sigmoides-AsigmAytn001790_Ancyromonas-sigmoides	0.213	103	-	-	-	-	-	-	-	-	-	Ancyromonas_sigmoides	-	-	-	-	-
Ancyromonas_sigmoides-AsigmAytn001791_Ancyromonas-sigmoides	0.146	177	-	-	-	-	-	-	-	-	-	Ancyromonas_sigmoides	-	-	-	-	-
Ancyromonas_sigmoides-AsigmAytn001792_Ancyromonas-sigmoides	0.074	174	K14475	8.60E-21	81.8	30.93	inhibitor_of_cysteine_peptidase	high_score	PF09394	Chagasin_family_peptidase_inhibitor_I42	1.70E-14	Ancyromonas_sigmoides	COG5513	Chagasin-like_inhibitor_of_cysteine_peptidase,_I42_family	O	-	5.40E-17
Ancyromonas_sigmoides-AsigmAytn001793_Ancyromonas-sigmoides	0.059	117	-	-	-	-	-	-	-	-	-	Ancyromonas_sigmoides	-	-	-	-	-
Ancyromonas_sigmoides-AsigmAytn001794_Ancyromonas-sigmoides	0.103	106	-	-	-	-	-	-	-	-	-	Ancyromonas_sigmoides	-	-	-	-	-
Ancyromonas_sigmoides-AsigmAytn001795_Ancyromonas-sigmoides	0.112	151	-	-	-	-	-	-	-	-	-	Ancyromonas_sigmoides	-	-	-	-	-
Ancyromonas_sigmoides-AsigmAytn001796_Ancyromonas-sigmoides	0.141	141	-	-	-	-	-	-	-	-	-	Ancyromonas_sigmoides	-	-	-	-	-
Ancyromonas_sigmoides-AsigmAytn001797_Ancyromonas-sigmoides	0.112	133	-	-	-	-	-	-	-	-	-	Ancyromonas_sigmoides	-	-	-	-	-
Ancyromonas_sigmoides-AsigmAytn001798_Ancyromonas-sigmoides	0.04	100	-	-	-	-	-	-	-	-	-	Ancyromonas_sigmoides	-	-	-	-	-
Ancyromonas_sigmoides-AsigmAytn001799_Ancyromonas-sigmoides	0.1	535	-	-	-	-	-	-	-	-	-	Ancyromonas_sigmoides	-	-	-	-	-
Ancyromonas_sigmoides-AsigmAytn001800_Ancyromonas-sigmoides	0.085	517	-	-	-	-	-	-	-	-	-	Ancyromonas_sigmoides	-	-	-	-	-
Ancyromonas_sigmoides-AsigmAytn001801_Ancyromonas-sigmoides	0.096	207	-	-	-	-	-	-	-	-	-	Ancyromonas_sigmoides	-	-	-	-	-
Ancyromonas_sigmoides-AsigmAytn001802_Ancyromonas-sigmoides	0.105	123	-	-	-	-	-	-	-	-	-	Ancyromonas_sigmoides	-	-	-	-	-
Ancyromonas_sigmoides-AsigmAytn001803_Ancyromonas-sigmoides	0.094	117	-	-	-	-	-	-	-	-	-	Ancyromonas_sigmoides	-	-	-	-	-
Ancyromonas_sigmoides-AsigmAytn001804_Ancyromonas-sigmoides	0.18	249	-	-	-	-	-	-	-	-	-	Ancyromonas_sigmoides	-	-	-	-	-
Ancyromonas_sigmoides-AsigmAytn001805_Ancyromonas-sigmoides	0.119	192	K05399	1.10E-07	38.8	353.73	lipopolysaccharide-binding_protein	-	-	-	-	Ancyromonas_sigmoides	-	-	-	-	-
Ancyromonas_sigmoides-AsigmAytn001806_Ancyromonas-sigmoides	0.085	140	-	-	-	-	-	-	-	-	-	Ancyromonas_sigmoides	-	-	-	-	-
Ancyromonas_sigmoides-AsigmAytn001807_Ancyromonas-sigmoides	0.117	577	K14832	4.60E-50	178.9	133.43	ribosome_biogenesis_protein_MAK21	high_score	-	-	-	Ancyromonas_sigmoides	-	-	-	-	-
Ancyromonas_sigmoides-AsigmAytn001808_Ancyromonas-sigmoides	0.101	494	-	-	-	-	-	-	-	-	-	Ancyromonas_sigmoides	-	-	-	-	-
Ancyromonas_sigmoides-AsigmAytn001809_Ancyromonas-sigmoides	0.082	458	K03037	1.60E-94	325	228.57	26S_proteasome_regulatory_subunit_N7	high_score	PF10602	26S_proteasome_subunit_RPN7	4.80E-16	Ancyromonas_sigmoides	-	-	-	-	-
Ancyromonas_sigmoides-AsigmAytn001810_Ancyromonas-sigmoides	0.068	233	-	-	-	-	-	-	-	-	-	Ancyromonas_sigmoides	-	-	-	-	-
Ancyromonas_sigmoides-AsigmAytn001811_Ancyromonas-sigmoides	0.063	222	-	-	-	-	-	-	-	-	-	Ancyromonas_sigmoides	-	-	-	-	-
Ancyromonas_sigmoides-AsigmAytn001812_Ancyromonas-sigmoides	0.079	176	-	-	-	-	-	-	-	-	-	Ancyromonas_sigmoides	-	-	-	-	-
Ancyromonas_sigmoides-AsigmAytn001813_Ancyromonas-sigmoides	0.055	162	-	-	-	-	-	-	-	-	-	Ancyromonas_sigmoides	-	-	-	-	-
Ancyromonas_sigmoides-AsigmAytn001814_Ancyromonas-sigmoides	0.05	159	-	-	-	-	-	-	-	-	-	Ancyromonas_sigmoides	-	-	-	-	-
Ancyromonas_sigmoides-AsigmAytn001815_Ancyromonas-sigmoides	0.065	138	-	-	-	-	-	-	-	-	-	Ancyromonas_sigmoides	-	-	-	-	-
Ancyromonas_sigmoides-AsigmAytn001816_Ancyromonas-sigmoides	0.042	119	-	-	-	-	-	-	-	-	-	Ancyromonas_sigmoides	-	-	-	-	-
Ancyromonas_sigmoides-AsigmAytn001817_Ancyromonas-sigmoides	0.122	448	K00876	9.10E-19	75.7	136.17	uridine_kinase_[EC:2.7.1.48]	-	-	-	-	Ancyromonas_sigmoides	COG0572	Uridine_kinase	F	Pyrimidine_salvage	5.50E-28
Ancyromonas_sigmoides-AsigmAytn001818_Ancyromonas-sigmoides	0.109	374	-	-	-	-	-	-	-	-	-	Ancyromonas_sigmoides	-	-	-	-	-
Ancyromonas_sigmoides-AsigmAytn001819_Ancyromonas-sigmoides	0.12	315	-	-	-	-	-	-	-	-	-	Ancyromonas_sigmoides	-	-	-	-	-
Ancyromonas_sigmoides-AsigmAytn001820_Ancyromonas-sigmoides	0.095	262	K02725	2.30E-107	366	216.2	20S_proteasome_subunit_alpha_6_[EC:3.4.25.1]	high_score	PF00227	Proteasome_subunit	1.50E-51	Ancyromonas_sigmoides	COG0638	20S_proteasome,_alpha_and_beta_subunits	O	-	2.00E-40
Ancyromonas_sigmoides-AsigmAytn001821_Ancyromonas-sigmoides	0.091	153	-	-	-	-	-	-	-	-	-	Ancyromonas_sigmoides	-	-	-	-	-
Ancyromonas_sigmoides-AsigmAytn001822_Ancyromonas-sigmoides	0.044	134	-	-	-	-	-	-	-	-	-	Ancyromonas_sigmoides	-	-	-	-	-
Ancyromonas_sigmoides-AsigmAytn001823_Ancyromonas-sigmoides	0.081	122	-	-	-	-	-	-	-	-	-	Ancyromonas_sigmoides	-	-	-	-	-
Ancyromonas_sigmoides-AsigmAytn001824_Ancyromonas-sigmoides	0.169	130	-	-	-	-	-	-	-	-	-	Ancyromonas_sigmoides	-	-	-	-	-
Ancyromonas_sigmoides-AsigmAytn001825_Ancyromonas-sigmoides	0.192	130	-	-	-	-	-	-	PF00396	Granulin	2.30E-13	Ancyromonas_sigmoides	-	-	-	-	-
Ancyromonas_sigmoides-AsigmAytn001826_Ancyromonas-sigmoides	0.116	522	-	-	-	-	-	-	-	-	-	Ancyromonas_sigmoides	-	-	-	-	-
Ancyromonas_sigmoides-AsigmAytn001827_Ancyromonas-sigmoides	0.067	476	K19677	5.40E-107	366.8	104.4	intraflagellar_transport_protein_81	high_score	-	-	-	Ancyromonas_sigmoides	-	-	-	-	-
Ancyromonas_sigmoides-AsigmAytn001828_Ancyromonas-sigmoides	0.092	402	-	-	-	-	-	-	-	-	-	Ancyromonas_sigmoides	-	-	-	-	-
Ancyromonas_sigmoides-AsigmAytn001829_Ancyromonas-sigmoides	0.156	281	-	-	-	-	-	-	-	-	-	Ancyromonas_sigmoides	-	-	-	-	-
Ancyromonas_sigmoides-AsigmAytn001830_Ancyromonas-sigmoides	0.076	263	K07200	3.60E-27	103.2	78.7	5'-AMP-activated_protein_kinase,_regulatory_gamma_subunit	high_score	PF00571	CBS_domain	3.20E-15	Ancyromonas_sigmoides	COG2524	Predicted_transcriptional_regulator,_contains_C-terminal_CBS_domains	K	-	3.50E-22
Ancyromonas_sigmoides-AsigmAytn001831_Ancyromonas-sigmoides	0.116	155	K09649	9.40E-17	68.6	302.67	thymus-specific_serine_protease_[EC:3.4.-.-]	-	PF05577	Serine_carboxypeptidase_S28	1.20E-15	Ancyromonas_sigmoides	-	-	-	-	-
Ancyromonas_sigmoides-AsigmAytn001832_Ancyromonas-sigmoides	0.144	804	-	-	-	-	-	-	-	-	-	Ancyromonas_sigmoides	-	-	-	-	-
Ancyromonas_sigmoides-AsigmAytn001833_Ancyromonas-sigmoides	0.144	629	-	-	-	-	-	-	-	-	-	Ancyromonas_sigmoides	-	-	-	-	-
Ancyromonas_sigmoides-AsigmAytn001834_Ancyromonas-sigmoides	0.113	237	-	-	-	-	-	-	-	-	-	Ancyromonas_sigmoides	-	-	-	-	-
Ancyromonas_sigmoides-AsigmAytn001835_Ancyromonas-sigmoides	0.081	160	-	-	-	-	-	-	-	-	-	Ancyromonas_sigmoides	-	-	-	-	-
Ancyromonas_sigmoides-AsigmAytn001836_Ancyromonas-sigmoides	0.116	155	K03011	1.10E-48	173.8	216.87	DNA-directed_RNA_polymerase_II_subunit_RPB3	-	PF01000	RNA_polymerase_Rpb3/RpoA_insert_domain	5.50E-14	Ancyromonas_sigmoides	-	-	-	-	-
Ancyromonas_sigmoides-AsigmAytn001837_Ancyromonas-sigmoides	0.085	152	-	-	-	-	-	-	-	-	-	Ancyromonas_sigmoides	-	-	-	-	-
Ancyromonas_sigmoides-AsigmAytn001838_Ancyromonas-sigmoides	0.018	109	-	-	-	-	-	-	-	-	-	Ancyromonas_sigmoides	-	-	-	-	-
Ancyromonas_sigmoides-AsigmAytn001839_Ancyromonas-sigmoides	0.098	102	-	-	-	-	-	-	-	-	-	Ancyromonas_sigmoides	-	-	-	-	-
Ancyromonas_sigmoides-AsigmAytn001840_Ancyromonas-sigmoides	0.059	101	-	-	-	-	-	-	-	-	-	Ancyromonas_sigmoides	-	-	-	-	-
Ancyromonas_sigmoides-AsigmAytn001841_Ancyromonas-sigmoides	0.251	183	-	-	-	-	-	-	PF06682	SOCE-associated_regulatory_factor_of_calcium_homoeostasis	4.10E-44	Ancyromonas_sigmoides	-	-	-	-	-
Ancyromonas_sigmoides-AsigmAytn001842_Ancyromonas-sigmoides	0.06	183	-	-	-	-	-	-	-	-	-	Ancyromonas_sigmoides	-	-	-	-	-
Ancyromonas_sigmoides-AsigmAytn001843_Ancyromonas-sigmoides	0.098	345	K02737	4.70E-101	345.1	379.73	20S_proteasome_subunit_beta_5_[EC:3.4.25.1]	-	PF00227	Proteasome_subunit	2.90E-38	Ancyromonas_sigmoides	COG0638	20S_proteasome,_alpha_and_beta_subunits	O	-	1.80E-33
Ancyromonas_sigmoides-AsigmAytn001844_Ancyromonas-sigmoides	0.063	300	-	-	-	-	-	-	-	-	-	Ancyromonas_sigmoides	-	-	-	-	-
Ancyromonas_sigmoides-AsigmAytn001845_Ancyromonas-sigmoides	0.069	143	-	-	-	-	-	-	-	-	-	Ancyromonas_sigmoides	-	-	-	-	-
Ancyromonas_sigmoides-AsigmAytn001846_Ancyromonas-sigmoides	0.215	288	-	-	-	-	-	-	-	-	-	Ancyromonas_sigmoides	-	-	-	-	-
Ancyromonas_sigmoides-AsigmAytn001847_Ancyromonas-sigmoides	0.088	170	-	-	-	-	-	-	-	-	-	Ancyromonas_sigmoides	-	-	-	-	-
Ancyromonas_sigmoides-AsigmAytn001848_Ancyromonas-sigmoides	0.066	120	-	-	-	-	-	-	-	-	-	Ancyromonas_sigmoides	-	-	-	-	-
Ancyromonas_sigmoides-AsigmAytn001849_Ancyromonas-sigmoides	0.067	118	-	-	-	-	-	-	-	-	-	Ancyromonas_sigmoides	-	-	-	-	-
Ancyromonas_sigmoides-AsigmAytn001850_Ancyromonas-sigmoides	0.059	117	-	-	-	-	-	-	-	-	-	Ancyromonas_sigmoides	-	-	-	-	-
Ancyromonas_sigmoides-AsigmAytn001851_Ancyromonas-sigmoides	0.086	186	K11129	2.50E-55	194.5	122.47	H/ACA_ribonucleoprotein_complex_subunit_2	high_score	PF01248	Ribosomal_protein_L7Ae/L30e/S12e/Gadd45_family	1.30E-22	Ancyromonas_sigmoides	COG1358	Ribosomal_protein_L7Ae_or_related_RNA_K-turn-binding_protein	J	Ribosome_50S_subunit	1.40E-16
Ancyromonas_sigmoides-AsigmAytn001852_Ancyromonas-sigmoides	0.073	341	-	-	-	-	-	-	-	-	-	Ancyromonas_sigmoides	-	-	-	-	-
Ancyromonas_sigmoides-AsigmAytn001853_Ancyromonas-sigmoides	0.098	102	-	-	-	-	-	-	-	-	-	Ancyromonas_sigmoides	-	-	-	-	-
Ancyromonas_sigmoides-AsigmAytn001854_Ancyromonas-sigmoides	0.094	297	-	-	-	-	-	-	-	-	-	Ancyromonas_sigmoides	-	-	-	-	-
Ancyromonas_sigmoides-AsigmAytn001855_Ancyromonas-sigmoides	0.158	297	-	-	-	-	-	-	-	-	-	Ancyromonas_sigmoides	-	-	-	-	-
Ancyromonas_sigmoides-AsigmAytn001856_Ancyromonas-sigmoides	0.088	238	-	-	-	-	-	-	-	-	-	Ancyromonas_sigmoides	-	-	-	-	-
Ancyromonas_sigmoides-AsigmAytn001857_Ancyromonas-sigmoides	0.048	143	-	-	-	-	-	-	-	-	-	Ancyromonas_sigmoides	-	-	-	-	-
Ancyromonas_sigmoides-AsigmAytn001858_Ancyromonas-sigmoides	0.087	377	-	-	-	-	-	-	-	-	-	Ancyromonas_sigmoides	-	-	-	-	-
Ancyromonas_sigmoides-AsigmAytn001859_Ancyromonas-sigmoides	0.16	361	-	-	-	-	-	-	-	-	-	Ancyromonas_sigmoides	-	-	-	-	-
Ancyromonas_sigmoides-AsigmAytn001860_Ancyromonas-sigmoides	0.141	234	-	-	-	-	-	-	-	-	-	Ancyromonas_sigmoides	-	-	-	-	-
Ancyromonas_sigmoides-AsigmAytn001861_Ancyromonas-sigmoides	0.127	219	-	-	-	-	-	-	-	-	-	Ancyromonas_sigmoides	-	-	-	-	-
Ancyromonas_sigmoides-AsigmAytn001862_Ancyromonas-sigmoides	0.102	215	-	-	-	-	-	-	-	-	-	Ancyromonas_sigmoides	COG3491	Isopenicillin_N_synthase_and_related_dioxygenases	Q	-	1.80E-17
Ancyromonas_sigmoides-AsigmAytn001863_Ancyromonas-sigmoides	0.062	127	-	-	-	-	-	-	-	-	-	Ancyromonas_sigmoides	-	-	-	-	-
Ancyromonas_sigmoides-AsigmAytn001864_Ancyromonas-sigmoides	0.065	107	-	-	-	-	-	-	-	-	-	Ancyromonas_sigmoides	-	-	-	-	-
Ancyromonas_sigmoides-AsigmAytn001865_Ancyromonas-sigmoides	0.205	370	-	-	-	-	-	-	-	-	-	Ancyromonas_sigmoides	-	-	-	-	-
Ancyromonas_sigmoides-AsigmAytn001866_Ancyromonas-sigmoides	0.088	158	-	-	-	-	-	-	-	-	-	Ancyromonas_sigmoides	-	-	-	-	-
Ancyromonas_sigmoides-AsigmAytn001867_Ancyromonas-sigmoides	0.134	141	-	-	-	-	-	-	-	-	-	Ancyromonas_sigmoides	-	-	-	-	-
Ancyromonas_sigmoides-AsigmAytn001868_Ancyromonas-sigmoides	0.074	108	-	-	-	-	-	-	-	-	-	Ancyromonas_sigmoides	-	-	-	-	-
Ancyromonas_sigmoides-AsigmAytn001869_Ancyromonas-sigmoides	0.131	243	-	-	-	-	-	-	-	-	-	Ancyromonas_sigmoides	-	-	-	-	-
Ancyromonas_sigmoides-AsigmAytn001870_Ancyromonas-sigmoides	0.167	215	K06826	1.50E-08	40.7	317.3	nidogen_(entactin)	-	-	-	-	Ancyromonas_sigmoides	-	-	-	-	-
Ancyromonas_sigmoides-AsigmAytn001871_Ancyromonas-sigmoides	0.052	115	-	-	-	-	-	-	-	-	-	Ancyromonas_sigmoides	-	-	-	-	-
Ancyromonas_sigmoides-AsigmAytn001872_Ancyromonas-sigmoides	0.199	887	K08647	4.00E-58	204.9	2171.4	pappalysin-2_[EC:3.4.24.-]	-	PF13948	Domain_of_unknown_function_(DUF4215)	4.80E-49	Ancyromonas_sigmoides	COG3055	N-acetylneuraminic_acid_mutarotase	M	-	1.50E-23
Ancyromonas_sigmoides-AsigmAytn001873_Ancyromonas-sigmoides	0.083	251	-	-	-	-	-	-	-	-	-	Ancyromonas_sigmoides	-	-	-	-	-
Ancyromonas_sigmoides-AsigmAytn001874_Ancyromonas-sigmoides	0.041	121	-	-	-	-	-	-	-	-	-	Ancyromonas_sigmoides	-	-	-	-	-
Ancyromonas_sigmoides-AsigmAytn001875_Ancyromonas-sigmoides	0.028	104	-	-	-	-	-	-	-	-	-	Ancyromonas_sigmoides	-	-	-	-	-
Ancyromonas_sigmoides-AsigmAytn001876_Ancyromonas-sigmoides	0.02	100	-	-	-	-	-	-	-	-	-	Ancyromonas_sigmoides	-	-	-	-	-
Ancyromonas_sigmoides-AsigmAytn001877_Ancyromonas-sigmoides	0.158	316	-	-	-	-	-	-	-	-	-	Ancyromonas_sigmoides	-	-	-	-	-
Ancyromonas_sigmoides-AsigmAytn001878_Ancyromonas-sigmoides	0.092	238	K12182	3.70E-30	113.4	145.97	hepatocyte_growth_factor-regulated_tyrosine_kinase_substrate	-	PF00790	VHS_domain	5.60E-24	Ancyromonas_sigmoides	-	-	-	-	-
Ancyromonas_sigmoides-AsigmAytn001879_Ancyromonas-sigmoides	0.086	162	-	-	-	-	-	-	-	-	-	Ancyromonas_sigmoides	-	-	-	-	-
Ancyromonas_sigmoides-AsigmAytn001880_Ancyromonas-sigmoides	0.212	108	-	-	-	-	-	-	-	-	-	Ancyromonas_sigmoides	-	-	-	-	-
Ancyromonas_sigmoides-AsigmAytn001881_Ancyromonas-sigmoides	0.185	108	-	-	-	-	-	-	-	-	-	Ancyromonas_sigmoides	-	-	-	-	-
Ancyromonas_sigmoides-AsigmAytn001882_Ancyromonas-sigmoides	0.056	107	-	-	-	-	-	-	-	-	-	Ancyromonas_sigmoides	-	-	-	-	-
Ancyromonas_sigmoides-AsigmAytn001883_Ancyromonas-sigmoides	0.056	107	-	-	-	-	-	-	-	-	-	Ancyromonas_sigmoides	-	-	-	-	-
Ancyromonas_sigmoides-AsigmAytn001884_Ancyromonas-sigmoides	0.186	107	-	-	-	-	-	-	-	-	-	Ancyromonas_sigmoides	-	-	-	-	-
Ancyromonas_sigmoides-AsigmAytn001885_Ancyromonas-sigmoides	0.117	376	K00819	3.30E-137	465.1	458.73	ornithine--oxo-acid_transaminase_[EC:2.6.1.13]	high_score	PF00202	Aminotransferase_class-III	2.70E-85	Ancyromonas_sigmoides	COG4992	Acetylornithine/succinyldiaminopimelate/putrescine_aminotransferase	E	Arginine_biosynthesis	1.60E-93
Ancyromonas_sigmoides-AsigmAytn001886_Ancyromonas-sigmoides	0.118	345	-	-	-	-	-	-	-	-	-	Ancyromonas_sigmoides	-	-	-	-	-
Ancyromonas_sigmoides-AsigmAytn001887_Ancyromonas-sigmoides	0.187	320	-	-	-	-	-	-	-	-	-	Ancyromonas_sigmoides	-	-	-	-	-
Ancyromonas_sigmoides-AsigmAytn001888_Ancyromonas-sigmoides	0.056	125	-	-	-	-	-	-	-	-	-	Ancyromonas_sigmoides	-	-	-	-	-
Ancyromonas_sigmoides-AsigmAytn001889_Ancyromonas-sigmoides	0.152	289	-	-	-	-	-	-	-	-	-	Ancyromonas_sigmoides	-	-	-	-	-
Ancyromonas_sigmoides-AsigmAytn001890_Ancyromonas-sigmoides	0.187	213	-	-	-	-	-	-	-	-	-	Ancyromonas_sigmoides	-	-	-	-	-
Ancyromonas_sigmoides-AsigmAytn001891_Ancyromonas-sigmoides	0.049	102	-	-	-	-	-	-	-	-	-	Ancyromonas_sigmoides	-	-	-	-	-
Ancyromonas_sigmoides-AsigmAytn001892_Ancyromonas-sigmoides	0.05	99	-	-	-	-	-	-	-	-	-	Ancyromonas_sigmoides	-	-	-	-	-
Ancyromonas_sigmoides-AsigmAytn001893_Ancyromonas-sigmoides	0.087	413	K09496	2.50E-195	657.9	587.13	T-complex_protein_1_subunit_delta	high_score	PF00118	TCP-1/cpn60_chaperonin_family	2.60E-101	Ancyromonas_sigmoides	COG0459	Chaperonin_GroEL_(HSP60_family)	O	-	1.80E-50
Ancyromonas_sigmoides-AsigmAytn001894_Ancyromonas-sigmoides	0.054	256	-	-	-	-	-	-	-	-	-	Ancyromonas_sigmoides	-	-	-	-	-
Ancyromonas_sigmoides-AsigmAytn001895_Ancyromonas-sigmoides	0.063	251	-	-	-	-	-	-	-	-	-	Ancyromonas_sigmoides	-	-	-	-	-
Ancyromonas_sigmoides-AsigmAytn001896_Ancyromonas-sigmoides	0.115	226	-	-	-	-	-	-	-	-	-	Ancyromonas_sigmoides	-	-	-	-	-
Ancyromonas_sigmoides-AsigmAytn001897_Ancyromonas-sigmoides	0.066	135	-	-	-	-	-	-	-	-	-	Ancyromonas_sigmoides	-	-	-	-	-
Ancyromonas_sigmoides-AsigmAytn001898_Ancyromonas-sigmoides	0.08	421	-	-	-	-	-	-	-	-	-	Ancyromonas_sigmoides	-	-	-	-	-
Ancyromonas_sigmoides-AsigmAytn001899_Ancyromonas-sigmoides	0.132	377	-	-	-	-	-	-	-	-	-	Ancyromonas_sigmoides	-	-	-	-	-
Ancyromonas_sigmoides-AsigmAytn001900_Ancyromonas-sigmoides	0.059	367	-	-	-	-	-	-	-	-	-	Ancyromonas_sigmoides	-	-	-	-	-
Ancyromonas_sigmoides-AsigmAytn001901_Ancyromonas-sigmoides	0.115	164	-	-	-	-	-	-	-	-	-	Ancyromonas_sigmoides	-	-	-	-	-
Ancyromonas_sigmoides-AsigmAytn001902_Ancyromonas-sigmoides	0.085	469	K13303	3.40E-162	548.5	541.4	serum/glucocorticoid-regulated_kinase_2_[EC:2.7.11.1]	high_score	PF00069	Protein_kinase_domain	8.90E-74	Ancyromonas_sigmoides	COG5752	Signaling_protein_combining_a_Ser/Thr_protein_kinase_domain_and_the_GUN4/Ycf53_porphyrin-binding_domain	T	-	3.90E-35
Ancyromonas_sigmoides-AsigmAytn001903_Ancyromonas-sigmoides	0.085	234	-	-	-	-	-	-	-	-	-	Ancyromonas_sigmoides	-	-	-	-	-
Ancyromonas_sigmoides-AsigmAytn001904_Ancyromonas-sigmoides	0.08	99	-	-	-	-	-	-	-	-	-	Ancyromonas_sigmoides	-	-	-	-	-
Ancyromonas_sigmoides-AsigmAytn001905_Ancyromonas-sigmoides	0.121	914	-	-	-	-	-	-	-	-	-	Ancyromonas_sigmoides	-	-	-	-	-
Ancyromonas_sigmoides-AsigmAytn001906_Ancyromonas-sigmoides	0.163	423	-	-	-	-	-	-	-	-	-	Ancyromonas_sigmoides	-	-	-	-	-
Ancyromonas_sigmoides-AsigmAytn001907_Ancyromonas-sigmoides	0.169	383	-	-	-	-	-	-	-	-	-	Ancyromonas_sigmoides	-	-	-	-	-
Ancyromonas_sigmoides-AsigmAytn001908_Ancyromonas-sigmoides	0.091	208	-	-	-	-	-	-	-	-	-	Ancyromonas_sigmoides	-	-	-	-	-
Ancyromonas_sigmoides-AsigmAytn001909_Ancyromonas-sigmoides	0.079	177	-	-	-	-	-	-	-	-	-	Ancyromonas_sigmoides	-	-	-	-	-
Ancyromonas_sigmoides-AsigmAytn001910_Ancyromonas-sigmoides	0.045	175	-	-	-	-	-	-	-	-	-	Ancyromonas_sigmoides	-	-	-	-	-
Ancyromonas_sigmoides-AsigmAytn001911_Ancyromonas-sigmoides	0.075	159	-	-	-	-	-	-	-	-	-	Ancyromonas_sigmoides	-	-	-	-	-
Ancyromonas_sigmoides-AsigmAytn001912_Ancyromonas-sigmoides	0.094	106	-	-	-	-	-	-	-	-	-	Ancyromonas_sigmoides	-	-	-	-	-
Ancyromonas_sigmoides-AsigmAytn001913_Ancyromonas-sigmoides	0.116	154	K00914	2.60E-16	66.9	456.37	phosphatidylinositol_3-kinase_[EC:2.7.1.137]	-	-	-	-	Ancyromonas_sigmoides	-	-	-	-	-
Ancyromonas_sigmoides-AsigmAytn001914_Ancyromonas-sigmoides	0.107	112	-	-	-	-	-	-	-	-	-	Ancyromonas_sigmoides	-	-	-	-	-
Ancyromonas_sigmoides-AsigmAytn001915_Ancyromonas-sigmoides	0.037	107	-	-	-	-	-	-	-	-	-	Ancyromonas_sigmoides	-	-	-	-	-
Ancyromonas_sigmoides-AsigmAytn001916_Ancyromonas-sigmoides	0.127	102	-	-	-	-	-	-	-	-	-	Ancyromonas_sigmoides	-	-	-	-	-
Ancyromonas_sigmoides-AsigmAytn001917_Ancyromonas-sigmoides	0.069	729	-	-	-	-	-	-	-	-	-	Ancyromonas_sigmoides	-	-	-	-	-
Ancyromonas_sigmoides-AsigmAytn001918_Ancyromonas-sigmoides	0.081	185	-	-	-	-	-	-	-	-	-	Ancyromonas_sigmoides	-	-	-	-	-
Ancyromonas_sigmoides-AsigmAytn001919_Ancyromonas-sigmoides	0.132	121	-	-	-	-	-	-	-	-	-	Ancyromonas_sigmoides	-	-	-	-	-
Ancyromonas_sigmoides-AsigmAytn001920_Ancyromonas-sigmoides	0.055	487	-	-	-	-	-	-	-	-	-	Ancyromonas_sigmoides	-	-	-	-	-
Ancyromonas_sigmoides-AsigmAytn001921_Ancyromonas-sigmoides	0.119	476	K03362	2.90E-110	376.9	366.7	F-box_and_WD-40_domain_protein_1/11	high_score	PF00400	WD_domain,_G-beta_repeat	2.20E-37	Ancyromonas_sigmoides	COG4946	Uncharacterized_N-terminal_domain_of_tricorn_protease,_contains_WD40_repeats	S	-	2.70E-14
Ancyromonas_sigmoides-AsigmAytn001922_Ancyromonas-sigmoides	0.057	243	-	-	-	-	-	-	-	-	-	Ancyromonas_sigmoides	-	-	-	-	-
Ancyromonas_sigmoides-AsigmAytn001923_Ancyromonas-sigmoides	0.135	192	-	-	-	-	-	-	-	-	-	Ancyromonas_sigmoides	-	-	-	-	-
Ancyromonas_sigmoides-AsigmAytn001924_Ancyromonas-sigmoides	0.13	975	K00261	1.60E-139	473.3	525.73	glutamate_dehydrogenase_(NAD(P)+)_[EC:1.4.1.3]	-	PF02812	Glu/Leu/Phe/Val_dehydrogenase,_dimerisation_domain	2.40E-52	Ancyromonas_sigmoides	COG0334	Glutamate_dehydrogenase/leucine_dehydrogenase	E	Glutamine_biosynthesis	1.30E-110
Ancyromonas_sigmoides-AsigmAytn001925_Ancyromonas-sigmoides	0.216	282	-	-	-	-	-	-	-	-	-	Ancyromonas_sigmoides	-	-	-	-	-
Ancyromonas_sigmoides-AsigmAytn001926_Ancyromonas-sigmoides	0.004	214	-	-	-	-	-	-	-	-	-	Ancyromonas_sigmoides	-	-	-	-	-
Ancyromonas_sigmoides-AsigmAytn001927_Ancyromonas-sigmoides	0.036	136	-	-	-	-	-	-	-	-	-	Ancyromonas_sigmoides	-	-	-	-	-
Ancyromonas_sigmoides-AsigmAytn001928_Ancyromonas-sigmoides	0.115	321	K00025	1.70E-102	350.6	501.27	malate_dehydrogenase_[EC:1.1.1.37]	-	PF00056	lactate/malate_dehydrogenase,_NAD_binding_domain	2.90E-30	Ancyromonas_sigmoides	COG0039	Malate/lactate_dehydrogenase	C	TCA_cycle	1.80E-50
Ancyromonas_sigmoides-AsigmAytn001929_Ancyromonas-sigmoides	0.153	228	-	-	-	-	-	-	-	-	-	Ancyromonas_sigmoides	-	-	-	-	-
Ancyromonas_sigmoides-AsigmAytn001930_Ancyromonas-sigmoides	0.141	170	-	-	-	-	-	-	-	-	-	Ancyromonas_sigmoides	-	-	-	-	-
Ancyromonas_sigmoides-AsigmAytn001931_Ancyromonas-sigmoides	0.306	101	-	-	-	-	-	-	-	-	-	Ancyromonas_sigmoides	-	-	-	-	-
Ancyromonas_sigmoides-AsigmAytn001932_Ancyromonas-sigmoides	0.175	399	-	-	-	-	-	-	-	-	-	Ancyromonas_sigmoides	-	-	-	-	-
Ancyromonas_sigmoides-AsigmAytn001933_Ancyromonas-sigmoides	0.155	341	K09640	2.00E-56	199.3	399.83	transmembrane_protease_serine_9_[EC:3.4.21.-]	-	PF00089	Trypsin	8.80E-49	Ancyromonas_sigmoides	COG5640	Secreted_trypsin-like_serine_protease	O	-	1.90E-64
Ancyromonas_sigmoides-AsigmAytn001934_Ancyromonas-sigmoides	0.154	704	-	-	-	-	-	-	-	-	-	Ancyromonas_sigmoides	-	-	-	-	-
Ancyromonas_sigmoides-AsigmAytn001935_Ancyromonas-sigmoides	0.11	704	K17253	2.90E-71	248.7	385.9	lactadherin	-	PF00754	F5/8_type_C_domain	1.10E-47	Ancyromonas_sigmoides	COG4724	Endo-beta-N-acetylglucosaminidase_D	G	-	1.00E-06
Ancyromonas_sigmoides-AsigmAytn001936_Ancyromonas-sigmoides	0.049	222	-	-	-	-	-	-	-	-	-	Ancyromonas_sigmoides	-	-	-	-	-
Ancyromonas_sigmoides-AsigmAytn001937_Ancyromonas-sigmoides	0.151	674	K18273	1.40E-09	43.2	322.57	alpha-tectorin	-	-	-	-	Ancyromonas_sigmoides	-	-	-	-	-
Ancyromonas_sigmoides-AsigmAytn001938_Ancyromonas-sigmoides	0.103	436	-	-	-	-	-	-	-	-	-	Ancyromonas_sigmoides	-	-	-	-	-
Ancyromonas_sigmoides-AsigmAytn001939_Ancyromonas-sigmoides	0.071	154	-	-	-	-	-	-	-	-	-	Ancyromonas_sigmoides	-	-	-	-	-
Ancyromonas_sigmoides-AsigmAytn001940_Ancyromonas-sigmoides	0.142	147	-	-	-	-	-	-	-	-	-	Ancyromonas_sigmoides	-	-	-	-	-
Ancyromonas_sigmoides-AsigmAytn001941_Ancyromonas-sigmoides	0.13	146	-	-	-	-	-	-	-	-	-	Ancyromonas_sigmoides	-	-	-	-	-
Ancyromonas_sigmoides-AsigmAytn001942_Ancyromonas-sigmoides	0.187	449	-	-	-	-	-	-	-	-	-	Ancyromonas_sigmoides	-	-	-	-	-
Ancyromonas_sigmoides-AsigmAytn001943_Ancyromonas-sigmoides	0.054	423	-	-	-	-	-	-	-	-	-	Ancyromonas_sigmoides	-	-	-	-	-
Ancyromonas_sigmoides-AsigmAytn001944_Ancyromonas-sigmoides	0.067	193	-	-	-	-	-	-	-	-	-	Ancyromonas_sigmoides	-	-	-	-	-
Ancyromonas_sigmoides-AsigmAytn001945_Ancyromonas-sigmoides	0.073	149	-	-	-	-	-	-	-	-	-	Ancyromonas_sigmoides	-	-	-	-	-
Ancyromonas_sigmoides-AsigmAytn001946_Ancyromonas-sigmoides	0.096	333	K17677	3.20E-17	70.4	391.77	ATP-dependent_helicase_IRC3_[EC:3.6.4.-]	-	-	-	-	Ancyromonas_sigmoides	COG1061	Superfamily_II_DNA_or_RNA_helicase	KL	-	6.00E-22
Ancyromonas_sigmoides-AsigmAytn001947_Ancyromonas-sigmoides	0.148	182	-	-	-	-	-	-	-	-	-	Ancyromonas_sigmoides	-	-	-	-	-
Ancyromonas_sigmoides-AsigmAytn001948_Ancyromonas-sigmoides	0.191	120	K00161	3.00E-46	165.7	397.23	pyruvate_dehydrogenase_E1_component_alpha_subunit_[EC:1.2.4.1]	-	PF00676	Dehydrogenase_E1_component	2.20E-25	Ancyromonas_sigmoides	COG1071	TPP-dependent_pyruvate_or_acetoin_dehydrogenase_subunit_alpha	C	Pyruvate_oxidation	3.80E-24
Ancyromonas_sigmoides-AsigmAytn001949_Ancyromonas-sigmoides	0.103	116	-	-	-	-	-	-	-	-	-	Ancyromonas_sigmoides	-	-	-	-	-
Ancyromonas_sigmoides-AsigmAytn001950_Ancyromonas-sigmoides	0.254	106	-	-	-	-	-	-	-	-	-	Ancyromonas_sigmoides	-	-	-	-	-
Ancyromonas_sigmoides-AsigmAytn001951_Ancyromonas-sigmoides	0.095	105	-	-	-	-	-	-	-	-	-	Ancyromonas_sigmoides	-	-	-	-	-
Ancyromonas_sigmoides-AsigmAytn001952_Ancyromonas-sigmoides	0.171	105	-	-	-	-	-	-	-	-	-	Ancyromonas_sigmoides	-	-	-	-	-
Ancyromonas_sigmoides-AsigmAytn001953_Ancyromonas-sigmoides	0.083	167	K14055	6.10E-06	33.4	166.57	universal_stress_protein_E	-	PF00582	Universal_stress_protein_family	2.20E-14	Ancyromonas_sigmoides	COG0589	Nucleotide-binding_universal_stress_protein,__UspA_family	T	-	1.30E-10
Ancyromonas_sigmoides-AsigmAytn001954_Ancyromonas-sigmoides	0.1	150	-	-	-	-	-	-	-	-	-	Ancyromonas_sigmoides	-	-	-	-	-
Ancyromonas_sigmoides-AsigmAytn001955_Ancyromonas-sigmoides	0.07	99	-	-	-	-	-	-	-	-	-	Ancyromonas_sigmoides	-	-	-	-	-
Ancyromonas_sigmoides-AsigmAytn001956_Ancyromonas-sigmoides	0.178	336	-	-	-	-	-	-	-	-	-	Ancyromonas_sigmoides	-	-	-	-	-
Ancyromonas_sigmoides-AsigmAytn001957_Ancyromonas-sigmoides	0.11	245	-	-	-	-	-	-	-	-	-	Ancyromonas_sigmoides	-	-	-	-	-
Ancyromonas_sigmoides-AsigmAytn001958_Ancyromonas-sigmoides	0.132	128	-	-	-	-	-	-	-	-	-	Ancyromonas_sigmoides	-	-	-	-	-
Ancyromonas_sigmoides-AsigmAytn001959_Ancyromonas-sigmoides	0.112	107	-	-	-	-	-	-	-	-	-	Ancyromonas_sigmoides	-	-	-	-	-
Ancyromonas_sigmoides-AsigmAytn001960_Ancyromonas-sigmoides	0.086	646	-	-	-	-	-	-	-	-	-	Ancyromonas_sigmoides	-	-	-	-	-
Ancyromonas_sigmoides-AsigmAytn001961_Ancyromonas-sigmoides	0.151	198	-	-	-	-	-	-	-	-	-	Ancyromonas_sigmoides	-	-	-	-	-
Ancyromonas_sigmoides-AsigmAytn001962_Ancyromonas-sigmoides	0.083	167	-	-	-	-	-	-	-	-	-	Ancyromonas_sigmoides	-	-	-	-	-
Ancyromonas_sigmoides-AsigmAytn001963_Ancyromonas-sigmoides	0.204	122	-	-	-	-	-	-	-	-	-	Ancyromonas_sigmoides	-	-	-	-	-
Ancyromonas_sigmoides-AsigmAytn001964_Ancyromonas-sigmoides	0.126	111	-	-	-	-	-	-	-	-	-	Ancyromonas_sigmoides	-	-	-	-	-
Ancyromonas_sigmoides-AsigmAytn001965_Ancyromonas-sigmoides	0.077	193	K22936	4.70E-09	44.2	81.77	protein_canopy_1/2	-	-	-	-	Ancyromonas_sigmoides	-	-	-	-	-
Ancyromonas_sigmoides-AsigmAytn001966_Ancyromonas-sigmoides	0.119	126	-	-	-	-	-	-	-	-	-	Ancyromonas_sigmoides	-	-	-	-	-
Ancyromonas_sigmoides-AsigmAytn001967_Ancyromonas-sigmoides	0.135	103	-	-	-	-	-	-	-	-	-	Ancyromonas_sigmoides	-	-	-	-	-
Ancyromonas_sigmoides-AsigmAytn001968_Ancyromonas-sigmoides	0.166	132	-	-	-	-	-	-	-	-	-	Ancyromonas_sigmoides	-	-	-	-	-
Ancyromonas_sigmoides-AsigmAytn001969_Ancyromonas-sigmoides	0.067	103	-	-	-	-	-	-	-	-	-	Ancyromonas_sigmoides	-	-	-	-	-
Ancyromonas_sigmoides-AsigmAytn001970_Ancyromonas-sigmoides	0.103	330	-	-	-	-	-	-	-	-	-	Ancyromonas_sigmoides	-	-	-	-	-
Ancyromonas_sigmoides-AsigmAytn001971_Ancyromonas-sigmoides	0.103	299	-	-	-	-	-	-	-	-	-	Ancyromonas_sigmoides	-	-	-	-	-
Ancyromonas_sigmoides-AsigmAytn001972_Ancyromonas-sigmoides	0.095	251	-	-	-	-	-	-	-	-	-	Ancyromonas_sigmoides	-	-	-	-	-
Ancyromonas_sigmoides-AsigmAytn001973_Ancyromonas-sigmoides	0.05	99	-	-	-	-	-	-	-	-	-	Ancyromonas_sigmoides	-	-	-	-	-
Ancyromonas_sigmoides-AsigmAytn001974_Ancyromonas-sigmoides	0.149	322	K02736	6.60E-80	275.5	142.13	20S_proteasome_subunit_beta_7_[EC:3.4.25.1]	high_score	PF00227	Proteasome_subunit	7.10E-22	Ancyromonas_sigmoides	COG0638	20S_proteasome,_alpha_and_beta_subunits	O	-	3.40E-11
Ancyromonas_sigmoides-AsigmAytn001975_Ancyromonas-sigmoides	0.096	217	-	-	-	-	-	-	-	-	-	Ancyromonas_sigmoides	-	-	-	-	-
Ancyromonas_sigmoides-AsigmAytn001976_Ancyromonas-sigmoides	0.039	153	-	-	-	-	-	-	-	-	-	Ancyromonas_sigmoides	-	-	-	-	-
Ancyromonas_sigmoides-AsigmAytn001977_Ancyromonas-sigmoides	0.089	134	-	-	-	-	-	-	-	-	-	Ancyromonas_sigmoides	-	-	-	-	-
Ancyromonas_sigmoides-AsigmAytn001978_Ancyromonas-sigmoides	0.211	104	-	-	-	-	-	-	-	-	-	Ancyromonas_sigmoides	-	-	-	-	-
Ancyromonas_sigmoides-AsigmAytn001979_Ancyromonas-sigmoides	0.109	602	K22641	1.00E-18	75.2	68.93	protein_tweety	high_score	PF04906	Tweety	3.10E-11	Ancyromonas_sigmoides	-	-	-	-	-
Ancyromonas_sigmoides-AsigmAytn001980_Ancyromonas-sigmoides	0.03	131	-	-	-	-	-	-	-	-	-	Ancyromonas_sigmoides	-	-	-	-	-
Ancyromonas_sigmoides-AsigmAytn001981_Ancyromonas-sigmoides	0.093	118	-	-	-	-	-	-	-	-	-	Ancyromonas_sigmoides	-	-	-	-	-
Ancyromonas_sigmoides-AsigmAytn001982_Ancyromonas-sigmoides	0.028	105	-	-	-	-	-	-	-	-	-	Ancyromonas_sigmoides	-	-	-	-	-
Ancyromonas_sigmoides-AsigmAytn001983_Ancyromonas-sigmoides	0.119	754	-	-	-	-	-	-	-	-	-	Ancyromonas_sigmoides	-	-	-	-	-
Ancyromonas_sigmoides-AsigmAytn001984_Ancyromonas-sigmoides	0.145	481	-	-	-	-	-	-	-	-	-	Ancyromonas_sigmoides	-	-	-	-	-
Ancyromonas_sigmoides-AsigmAytn001985_Ancyromonas-sigmoides	0.147	442	K03900	1.10E-07	36.8	1457.87	von_Willebrand_factor	-	-	-	-	Ancyromonas_sigmoides	-	-	-	-	-
Ancyromonas_sigmoides-AsigmAytn001986_Ancyromonas-sigmoides	0.108	435	K22684	8.30E-63	220.6	61.1	metacaspase-1_[EC:3.4.22.-]	high_score	PF00656	Caspase_domain	2.60E-31	Ancyromonas_sigmoides	COG4249	Uncharacterized_conserved_protein,_contains_caspase_domain	R	-	7.00E-21
Ancyromonas_sigmoides-AsigmAytn001987_Ancyromonas-sigmoides	0.113	212	-	-	-	-	-	-	-	-	-	Ancyromonas_sigmoides	-	-	-	-	-
Ancyromonas_sigmoides-AsigmAytn001988_Ancyromonas-sigmoides	0.092	195	-	-	-	-	-	-	-	-	-	Ancyromonas_sigmoides	-	-	-	-	-
Ancyromonas_sigmoides-AsigmAytn001989_Ancyromonas-sigmoides	0.078	179	-	-	-	-	-	-	-	-	-	Ancyromonas_sigmoides	-	-	-	-	-
Ancyromonas_sigmoides-AsigmAytn001990_Ancyromonas-sigmoides	0.087	114	-	-	-	-	-	-	-	-	-	Ancyromonas_sigmoides	-	-	-	-	-
Ancyromonas_sigmoides-AsigmAytn001991_Ancyromonas-sigmoides	0.059	101	-	-	-	-	-	-	-	-	-	Ancyromonas_sigmoides	-	-	-	-	-
Ancyromonas_sigmoides-AsigmAytn001992_Ancyromonas-sigmoides	0.125	167	-	-	-	-	-	-	-	-	-	Ancyromonas_sigmoides	-	-	-	-	-
Ancyromonas_sigmoides-AsigmAytn001993_Ancyromonas-sigmoides	0.062	161	K05754	1.40E-25	97.9	45.6	actin_related_protein_2/3_complex,_subunit_5	high_score	PF04699	ARP2/3_complex_16_kDa_subunit_(p16-Arc)	1.40E-27	Ancyromonas_sigmoides	-	-	-	-	-
Ancyromonas_sigmoides-AsigmAytn001994_Ancyromonas-sigmoides	0.067	118	-	-	-	-	-	-	-	-	-	Ancyromonas_sigmoides	-	-	-	-	-
Ancyromonas_sigmoides-AsigmAytn001995_Ancyromonas-sigmoides	0.102	166	-	-	-	-	-	-	-	-	-	Ancyromonas_sigmoides	-	-	-	-	-
Ancyromonas_sigmoides-AsigmAytn001996_Ancyromonas-sigmoides	0.144	166	-	-	-	-	-	-	-	-	-	Ancyromonas_sigmoides	-	-	-	-	-
Ancyromonas_sigmoides-AsigmAytn001997_Ancyromonas-sigmoides	0.153	150	-	-	-	-	-	-	-	-	-	Ancyromonas_sigmoides	-	-	-	-	-
Ancyromonas_sigmoides-AsigmAytn001998_Ancyromonas-sigmoides	0.117	119	-	-	-	-	-	-	-	-	-	Ancyromonas_sigmoides	-	-	-	-	-
Ancyromonas_sigmoides-AsigmAytn001999_Ancyromonas-sigmoides	0.129	518	-	-	-	-	-	-	-	-	-	Ancyromonas_sigmoides	-	-	-	-	-
Ancyromonas_sigmoides-AsigmAytn002000_Ancyromonas-sigmoides	0.054	349	-	-	-	-	-	-	-	-	-	Ancyromonas_sigmoides	-	-	-	-	-
Ancyromonas_sigmoides-AsigmAytn002001_Ancyromonas-sigmoides	0.169	348	-	-	-	-	-	-	-	-	-	Ancyromonas_sigmoides	-	-	-	-	-
Ancyromonas_sigmoides-AsigmAytn002002_Ancyromonas-sigmoides	0.093	333	-	-	-	-	-	-	-	-	-	Ancyromonas_sigmoides	-	-	-	-	-
Ancyromonas_sigmoides-AsigmAytn002003_Ancyromonas-sigmoides	0.202	153	-	-	-	-	-	-	-	-	-	Ancyromonas_sigmoides	-	-	-	-	-
Ancyromonas_sigmoides-AsigmAytn002004_Ancyromonas-sigmoides	0.124	225	-	-	-	-	-	-	-	-	-	Ancyromonas_sigmoides	-	-	-	-	-
Ancyromonas_sigmoides-AsigmAytn002005_Ancyromonas-sigmoides	0.103	203	-	-	-	-	-	-	-	-	-	Ancyromonas_sigmoides	-	-	-	-	-
Ancyromonas_sigmoides-AsigmAytn002006_Ancyromonas-sigmoides	0.081	185	K21737	6.80E-29	108.7	722.37	acyl-lipid_Delta6-acetylenase_/_acyl-lipid_(9-3)-desaturase_[EC:1.14.19.38_1.14.19.47]	-	PF00487	Fatty_acid_desaturase	1.20E-17	Ancyromonas_sigmoides	COG3239	Fatty_acid_desaturase	I	-	3.40E-15
Ancyromonas_sigmoides-AsigmAytn002007_Ancyromonas-sigmoides	0.105	161	-	-	-	-	-	-	-	-	-	Ancyromonas_sigmoides	-	-	-	-	-
Ancyromonas_sigmoides-AsigmAytn002008_Ancyromonas-sigmoides	0.033	120	-	-	-	-	-	-	-	-	-	Ancyromonas_sigmoides	-	-	-	-	-
Ancyromonas_sigmoides-AsigmAytn002009_Ancyromonas-sigmoides	0.061	260	K14842	1.70E-138	468.1	70	ribosome_biogenesis_protein_NSA2	high_score	PF01201	Ribosomal_protein_S8e	2.50E-45	Ancyromonas_sigmoides	COG2007	Ribosomal_protein_S8E	J	Archaeal_ribosomal_proteins	5.90E-08
Ancyromonas_sigmoides-AsigmAytn002010_Ancyromonas-sigmoides	0.085	129	-	-	-	-	-	-	-	-	-	Ancyromonas_sigmoides	-	-	-	-	-
Ancyromonas_sigmoides-AsigmAytn002011_Ancyromonas-sigmoides	0.095	105	-	-	-	-	-	-	-	-	-	Ancyromonas_sigmoides	-	-	-	-	-
Ancyromonas_sigmoides-AsigmAytn002012_Ancyromonas-sigmoides	0.09	1099	K11886	2.30E-148	504.1	164	proteasome_component_ECM29	high_score	-	-	-	Ancyromonas_sigmoides	-	-	-	-	-
Ancyromonas_sigmoides-AsigmAytn002013_Ancyromonas-sigmoides	0.131	735	-	-	-	-	-	-	-	-	-	Ancyromonas_sigmoides	-	-	-	-	-
Ancyromonas_sigmoides-AsigmAytn002014_Ancyromonas-sigmoides	0.076	328	-	-	-	-	-	-	-	-	-	Ancyromonas_sigmoides	-	-	-	-	-
Ancyromonas_sigmoides-AsigmAytn002015_Ancyromonas-sigmoides	0.139	308	-	-	-	-	-	-	-	-	-	Ancyromonas_sigmoides	-	-	-	-	-
Ancyromonas_sigmoides-AsigmAytn002016_Ancyromonas-sigmoides	0.052	285	-	-	-	-	-	-	-	-	-	Ancyromonas_sigmoides	-	-	-	-	-
Ancyromonas_sigmoides-AsigmAytn002017_Ancyromonas-sigmoides	0.2	254	-	-	-	-	-	-	-	-	-	Ancyromonas_sigmoides	-	-	-	-	-
Ancyromonas_sigmoides-AsigmAytn002018_Ancyromonas-sigmoides	0.056	232	-	-	-	-	-	-	-	-	-	Ancyromonas_sigmoides	-	-	-	-	-
Ancyromonas_sigmoides-AsigmAytn002019_Ancyromonas-sigmoides	0.138	188	-	-	-	-	-	-	-	-	-	Ancyromonas_sigmoides	-	-	-	-	-
Ancyromonas_sigmoides-AsigmAytn002020_Ancyromonas-sigmoides	0.089	179	-	-	-	-	-	-	-	-	-	Ancyromonas_sigmoides	-	-	-	-	-
Ancyromonas_sigmoides-AsigmAytn002021_Ancyromonas-sigmoides	0.114	166	-	-	-	-	-	-	-	-	-	Ancyromonas_sigmoides	-	-	-	-	-
Ancyromonas_sigmoides-AsigmAytn002022_Ancyromonas-sigmoides	0.14	107	-	-	-	-	-	-	-	-	-	Ancyromonas_sigmoides	-	-	-	-	-
Ancyromonas_sigmoides-AsigmAytn002023_Ancyromonas-sigmoides	0.067	103	-	-	-	-	-	-	-	-	-	Ancyromonas_sigmoides	-	-	-	-	-
Ancyromonas_sigmoides-AsigmAytn002024_Ancyromonas-sigmoides	0.147	238	K02739	3.00E-72	250.7	203.67	20S_proteasome_subunit_beta_2_[EC:3.4.25.1]	high_score	PF00227	Proteasome_subunit	9.20E-29	Ancyromonas_sigmoides	COG0638	20S_proteasome,_alpha_and_beta_subunits	O	-	1.60E-18
Ancyromonas_sigmoides-AsigmAytn002025_Ancyromonas-sigmoides	0.05	138	-	-	-	-	-	-	-	-	-	Ancyromonas_sigmoides	-	-	-	-	-
Ancyromonas_sigmoides-AsigmAytn002026_Ancyromonas-sigmoides	0.05	158	-	-	-	-	-	-	-	-	-	Ancyromonas_sigmoides	-	-	-	-	-
Ancyromonas_sigmoides-AsigmAytn002027_Ancyromonas-sigmoides	0.108	120	K02267	1.10E-26	100.5	50	cytochrome_c_oxidase_subunit_6b	high_score	PF02297	Cytochrome_oxidase_c_subunit_VIb	6.70E-15	Ancyromonas_sigmoides	-	-	-	-	-
Ancyromonas_sigmoides-AsigmAytn002028_Ancyromonas-sigmoides	0.092	723	K20196	1.00E-254	855.1	1018.87	kinesin_family_member_3B	-	PF00225	Kinesin_motor_domain	4.80E-103	Ancyromonas_sigmoides	COG1579	Predicted_nucleic_acid-binding_protein_DR0291,_contains_C4-type_Zn-ribbon_domain	R	-	3.70E-09
Ancyromonas_sigmoides-AsigmAytn002029_Ancyromonas-sigmoides	0.129	294	-	-	-	-	-	-	-	-	-	Ancyromonas_sigmoides	-	-	-	-	-
Ancyromonas_sigmoides-AsigmAytn002030_Ancyromonas-sigmoides	0.093	266	-	-	-	-	-	-	-	-	-	Ancyromonas_sigmoides	-	-	-	-	-
Ancyromonas_sigmoides-AsigmAytn002031_Ancyromonas-sigmoides	0.11	218	-	-	-	-	-	-	-	-	-	Ancyromonas_sigmoides	-	-	-	-	-
Ancyromonas_sigmoides-AsigmAytn002032_Ancyromonas-sigmoides	0.125	151	-	-	-	-	-	-	-	-	-	Ancyromonas_sigmoides	-	-	-	-	-
Ancyromonas_sigmoides-AsigmAytn002033_Ancyromonas-sigmoides	0.042	141	K06656	1.60E-07	38.9	320	G1/S-specific_cyclin_PLC1	-	-	-	-	Ancyromonas_sigmoides	-	-	-	-	-
Ancyromonas_sigmoides-AsigmAytn002034_Ancyromonas-sigmoides	0.066	136	-	-	-	-	-	-	-	-	-	Ancyromonas_sigmoides	-	-	-	-	-
Ancyromonas_sigmoides-AsigmAytn002035_Ancyromonas-sigmoides	0.023	130	-	-	-	-	-	-	-	-	-	Ancyromonas_sigmoides	-	-	-	-	-
Ancyromonas_sigmoides-AsigmAytn002036_Ancyromonas-sigmoides	0.07	99	-	-	-	-	-	-	-	-	-	Ancyromonas_sigmoides	-	-	-	-	-
Ancyromonas_sigmoides-AsigmAytn002037_Ancyromonas-sigmoides	0.116	154	-	-	-	-	-	-	-	-	-	Ancyromonas_sigmoides	-	-	-	-	-
Ancyromonas_sigmoides-AsigmAytn002038_Ancyromonas-sigmoides	0.089	123	K02265	1.80E-14	61.8	45.27	cytochrome_c_oxidase_subunit_5b	high_score	-	-	-	Ancyromonas_sigmoides	-	-	-	-	-
Ancyromonas_sigmoides-AsigmAytn002039_Ancyromonas-sigmoides	0.066	620	K09553	5.50E-107	366.9	159	stress-induced-phosphoprotein_1	high_score	PF00515	Tetratricopeptide_repeat	4.20E-18	Ancyromonas_sigmoides	COG4785	Lipoprotein_NlpI,_contains_TPR_repeats	M	-	1.60E-23
Ancyromonas_sigmoides-AsigmAytn002040_Ancyromonas-sigmoides	0.064	420	K01674	1.30E-53	190.2	206.4	carbonic_anhydrase_[EC:4.2.1.1]	-	PF00194	Eukaryotic-type_carbonic_anhydrase	4.70E-28	Ancyromonas_sigmoides	COG3338	Carbonic_anhydrase	P	-	1.80E-56
Ancyromonas_sigmoides-AsigmAytn002041_Ancyromonas-sigmoides	0.148	412	-	-	-	-	-	-	-	-	-	Ancyromonas_sigmoides	-	-	-	-	-
Ancyromonas_sigmoides-AsigmAytn002042_Ancyromonas-sigmoides	0.106	169	-	-	-	-	-	-	-	-	-	Ancyromonas_sigmoides	-	-	-	-	-
Ancyromonas_sigmoides-AsigmAytn002043_Ancyromonas-sigmoides	0.055	127	-	-	-	-	-	-	-	-	-	Ancyromonas_sigmoides	-	-	-	-	-
Ancyromonas_sigmoides-AsigmAytn002044_Ancyromonas-sigmoides	0.127	180	K03627	6.90E-39	140.9	44.27	putative_transcription_factor	high_score	PF01381	Helix-turn-helix	1.30E-11	Ancyromonas_sigmoides	COG1813	Archaeal_ribosome-binding_protein_aMBF1,_putative_translation_factor,_contains_Zn-ribbon_and_HTH_domains	J	-	1.30E-12
Ancyromonas_sigmoides-AsigmAytn002045_Ancyromonas-sigmoides	0.21	171	-	-	-	-	-	-	-	-	-	Ancyromonas_sigmoides	-	-	-	-	-
Ancyromonas_sigmoides-AsigmAytn002046_Ancyromonas-sigmoides	0.07	156	-	-	-	-	-	-	-	-	-	Ancyromonas_sigmoides	-	-	-	-	-
Ancyromonas_sigmoides-AsigmAytn002047_Ancyromonas-sigmoides	0.111	153	-	-	-	-	-	-	-	-	-	Ancyromonas_sigmoides	-	-	-	-	-
Ancyromonas_sigmoides-AsigmAytn002048_Ancyromonas-sigmoides	0.078	141	-	-	-	-	-	-	-	-	-	Ancyromonas_sigmoides	-	-	-	-	-
Ancyromonas_sigmoides-AsigmAytn002049_Ancyromonas-sigmoides	0.135	296	-	-	-	-	-	-	-	-	-	Ancyromonas_sigmoides	-	-	-	-	-
Ancyromonas_sigmoides-AsigmAytn002050_Ancyromonas-sigmoides	0.175	188	-	-	-	-	-	-	-	-	-	Ancyromonas_sigmoides	-	-	-	-	-
Ancyromonas_sigmoides-AsigmAytn002051_Ancyromonas-sigmoides	0.13	130	-	-	-	-	-	-	-	-	-	Ancyromonas_sigmoides	-	-	-	-	-
Ancyromonas_sigmoides-AsigmAytn002052_Ancyromonas-sigmoides	0.073	122	-	-	-	-	-	-	-	-	-	Ancyromonas_sigmoides	-	-	-	-	-
Ancyromonas_sigmoides-AsigmAytn002053_Ancyromonas-sigmoides	0.044	113	-	-	-	-	-	-	-	-	-	Ancyromonas_sigmoides	-	-	-	-	-
Ancyromonas_sigmoides-AsigmAytn002054_Ancyromonas-sigmoides	0.128	609	-	-	-	-	-	-	-	-	-	Ancyromonas_sigmoides	-	-	-	-	-
Ancyromonas_sigmoides-AsigmAytn002055_Ancyromonas-sigmoides	0.122	589	K02133	3.00E-272	911.8	920.87	F-type_H+-transporting_ATPase_subunit_beta_[EC:7.1.2.2]	-	PF00006	ATP_synthase_alpha/beta_family,_nucleotide-binding_domain	5.20E-61	Ancyromonas_sigmoides	COG0055	FoF1-type_ATP_synthase,_beta_subunit	C	FoF1-type_ATP_synthase	9.30E-232
Ancyromonas_sigmoides-AsigmAytn002056_Ancyromonas-sigmoides	0.068	279	-	-	-	-	-	-	-	-	-	Ancyromonas_sigmoides	-	-	-	-	-
Ancyromonas_sigmoides-AsigmAytn002057_Ancyromonas-sigmoides	0.213	211	-	-	-	-	-	-	-	-	-	Ancyromonas_sigmoides	-	-	-	-	-
Ancyromonas_sigmoides-AsigmAytn002058_Ancyromonas-sigmoides	0.057	122	-	-	-	-	-	-	-	-	-	Ancyromonas_sigmoides	-	-	-	-	-
Ancyromonas_sigmoides-AsigmAytn002059_Ancyromonas-sigmoides	0.172	122	-	-	-	-	-	-	-	-	-	Ancyromonas_sigmoides	-	-	-	-	-
Ancyromonas_sigmoides-AsigmAytn002060_Ancyromonas-sigmoides	0.106	1352	-	-	-	-	-	-	-	-	-	Ancyromonas_sigmoides	-	-	-	-	-
Ancyromonas_sigmoides-AsigmAytn002061_Ancyromonas-sigmoides	0.049	428	-	-	-	-	-	-	-	-	-	Ancyromonas_sigmoides	-	-	-	-	-
Ancyromonas_sigmoides-AsigmAytn002062_Ancyromonas-sigmoides	0.101	425	-	-	-	-	-	-	-	-	-	Ancyromonas_sigmoides	-	-	-	-	-
Ancyromonas_sigmoides-AsigmAytn002063_Ancyromonas-sigmoides	0.16	379	-	-	-	-	-	-	-	-	-	Ancyromonas_sigmoides	-	-	-	-	-
Ancyromonas_sigmoides-AsigmAytn002064_Ancyromonas-sigmoides	0.101	306	-	-	-	-	-	-	-	-	-	Ancyromonas_sigmoides	-	-	-	-	-
Ancyromonas_sigmoides-AsigmAytn002065_Ancyromonas-sigmoides	0.097	288	-	-	-	-	-	-	-	-	-	Ancyromonas_sigmoides	-	-	-	-	-
Ancyromonas_sigmoides-AsigmAytn002066_Ancyromonas-sigmoides	0.12	240	-	-	-	-	-	-	-	-	-	Ancyromonas_sigmoides	-	-	-	-	-
Ancyromonas_sigmoides-AsigmAytn002067_Ancyromonas-sigmoides	0.215	195	-	-	-	-	-	-	-	-	-	Ancyromonas_sigmoides	-	-	-	-	-
Ancyromonas_sigmoides-AsigmAytn002068_Ancyromonas-sigmoides	0.139	194	-	-	-	-	-	-	-	-	-	Ancyromonas_sigmoides	-	-	-	-	-
Ancyromonas_sigmoides-AsigmAytn002069_Ancyromonas-sigmoides	0.083	191	-	-	-	-	-	-	-	-	-	Ancyromonas_sigmoides	-	-	-	-	-
Ancyromonas_sigmoides-AsigmAytn002070_Ancyromonas-sigmoides	0.1	179	-	-	-	-	-	-	-	-	-	Ancyromonas_sigmoides	-	-	-	-	-
Ancyromonas_sigmoides-AsigmAytn002071_Ancyromonas-sigmoides	0.071	167	-	-	-	-	-	-	-	-	-	Ancyromonas_sigmoides	-	-	-	-	-
Ancyromonas_sigmoides-AsigmAytn002072_Ancyromonas-sigmoides	0.07	141	-	-	-	-	-	-	-	-	-	Ancyromonas_sigmoides	-	-	-	-	-
Ancyromonas_sigmoides-AsigmAytn002073_Ancyromonas-sigmoides	0.112	107	-	-	-	-	-	-	-	-	-	Ancyromonas_sigmoides	-	-	-	-	-
Ancyromonas_sigmoides-AsigmAytn002074_Ancyromonas-sigmoides	0.083	346	K13249	2.60E-29	110.2	89	translocon-associated_protein_subunit_alpha	high_score	PF03896	Translocon-associated_protein_(TRAP),_alpha_subunit	2.40E-14	Ancyromonas_sigmoides	-	-	-	-	-
Ancyromonas_sigmoides-AsigmAytn002075_Ancyromonas-sigmoides	0.095	346	K21737	8.10E-43	154.6	722.37	acyl-lipid_Delta6-acetylenase_/_acyl-lipid_(9-3)-desaturase_[EC:1.14.19.38_1.14.19.47]	-	PF00487	Fatty_acid_desaturase	7.40E-11	Ancyromonas_sigmoides	COG3239	Fatty_acid_desaturase	I	-	4.70E-14
Ancyromonas_sigmoides-AsigmAytn002076_Ancyromonas-sigmoides	0.095	272	-	-	-	-	-	-	-	-	-	Ancyromonas_sigmoides	-	-	-	-	-
Ancyromonas_sigmoides-AsigmAytn002077_Ancyromonas-sigmoides	0.121	271	-	-	-	-	-	-	-	-	-	Ancyromonas_sigmoides	-	-	-	-	-
Ancyromonas_sigmoides-AsigmAytn002078_Ancyromonas-sigmoides	0.117	239	-	-	-	-	-	-	-	-	-	Ancyromonas_sigmoides	-	-	-	-	-
Ancyromonas_sigmoides-AsigmAytn002079_Ancyromonas-sigmoides	0.134	164	-	-	-	-	-	-	-	-	-	Ancyromonas_sigmoides	-	-	-	-	-
Ancyromonas_sigmoides-AsigmAytn002080_Ancyromonas-sigmoides	0.114	462	-	-	-	-	-	-	-	-	-	Ancyromonas_sigmoides	-	-	-	-	-
Ancyromonas_sigmoides-AsigmAytn002081_Ancyromonas-sigmoides	0.095	410	K00031	2.70E-185	623.9	232.9	isocitrate_dehydrogenase_[EC:1.1.1.42]	high_score	PF00180	Isocitrate/isopropylmalate_dehydrogenase	1.30E-76	Ancyromonas_sigmoides	COG0538	Isocitrate_dehydrogenase	C	TCA_cycle	8.70E-104
Ancyromonas_sigmoides-AsigmAytn002082_Ancyromonas-sigmoides	0.074	134	-	-	-	-	-	-	-	-	-	Ancyromonas_sigmoides	-	-	-	-	-
Ancyromonas_sigmoides-AsigmAytn002083_Ancyromonas-sigmoides	0.046	107	-	-	-	-	-	-	-	-	-	Ancyromonas_sigmoides	-	-	-	-	-
Ancyromonas_sigmoides-AsigmAytn002084_Ancyromonas-sigmoides	0.064	216	-	-	-	-	-	-	-	-	-	Ancyromonas_sigmoides	-	-	-	-	-
Ancyromonas_sigmoides-AsigmAytn002085_Ancyromonas-sigmoides	0.104	715	K06515	2.20E-118	404.3	726.03	solute_carrier_family_44_(choline_transporter-like_protein),_member_1	-	PF04515	Plasma-membrane_choline_transporter	2.40E-71	Ancyromonas_sigmoides	-	-	-	-	-
Ancyromonas_sigmoides-AsigmAytn002086_Ancyromonas-sigmoides	0.09	110	-	-	-	-	-	-	-	-	-	Ancyromonas_sigmoides	-	-	-	-	-
Ancyromonas_sigmoides-AsigmAytn002087_Ancyromonas-sigmoides	0.04	100	-	-	-	-	-	-	-	-	-	Ancyromonas_sigmoides	-	-	-	-	-
Ancyromonas_sigmoides-AsigmAytn002088_Ancyromonas-sigmoides	0.028	104	-	-	-	-	-	-	-	-	-	Ancyromonas_sigmoides	-	-	-	-	-
Ancyromonas_sigmoides-AsigmAytn002089_Ancyromonas-sigmoides	0.169	336	-	-	-	-	-	-	-	-	-	Ancyromonas_sigmoides	-	-	-	-	-
Ancyromonas_sigmoides-AsigmAytn002090_Ancyromonas-sigmoides	0.137	175	-	-	-	-	-	-	-	-	-	Ancyromonas_sigmoides	-	-	-	-	-
Ancyromonas_sigmoides-AsigmAytn002091_Ancyromonas-sigmoides	0.072	868	K05849	5.90E-68	237.7	241.17	solute_carrier_family_8_(sodium/calcium_exchanger)	-	PF03160	Calx-beta_domain	3.00E-85	Ancyromonas_sigmoides	-	-	-	-	-
Ancyromonas_sigmoides-AsigmAytn002092_Ancyromonas-sigmoides	0.049	161	-	-	-	-	-	-	-	-	-	Ancyromonas_sigmoides	-	-	-	-	-
Ancyromonas_sigmoides-AsigmAytn002093_Ancyromonas-sigmoides	0.076	156	-	-	-	-	-	-	-	-	-	Ancyromonas_sigmoides	-	-	-	-	-
Ancyromonas_sigmoides-AsigmAytn002094_Ancyromonas-sigmoides	0.146	116	-	-	-	-	-	-	-	-	-	Ancyromonas_sigmoides	-	-	-	-	-
Ancyromonas_sigmoides-AsigmAytn002095_Ancyromonas-sigmoides	0.063	523	-	-	-	-	-	-	-	-	-	Ancyromonas_sigmoides	-	-	-	-	-
Ancyromonas_sigmoides-AsigmAytn002096_Ancyromonas-sigmoides	0.156	523	-	-	-	-	-	-	-	-	-	Ancyromonas_sigmoides	-	-	-	-	-
Ancyromonas_sigmoides-AsigmAytn002097_Ancyromonas-sigmoides	0.078	205	-	-	-	-	-	-	-	-	-	Ancyromonas_sigmoides	-	-	-	-	-
Ancyromonas_sigmoides-AsigmAytn002098_Ancyromonas-sigmoides	0.118	118	-	-	-	-	-	-	-	-	-	Ancyromonas_sigmoides	-	-	-	-	-
Ancyromonas_sigmoides-AsigmAytn002099_Ancyromonas-sigmoides	0.105	476	-	-	-	-	-	-	-	-	-	Ancyromonas_sigmoides	-	-	-	-	-
Ancyromonas_sigmoides-AsigmAytn002100_Ancyromonas-sigmoides	0.117	162	-	-	-	-	-	-	-	-	-	Ancyromonas_sigmoides	-	-	-	-	-
Ancyromonas_sigmoides-AsigmAytn002101_Ancyromonas-sigmoides	0.12	499	-	-	-	-	-	-	-	-	-	Ancyromonas_sigmoides	-	-	-	-	-
Ancyromonas_sigmoides-AsigmAytn002102_Ancyromonas-sigmoides	0.043	463	-	-	-	-	-	-	-	-	-	Ancyromonas_sigmoides	-	-	-	-	-
Ancyromonas_sigmoides-AsigmAytn002103_Ancyromonas-sigmoides	0.033	421	-	-	-	-	-	-	-	-	-	Ancyromonas_sigmoides	-	-	-	-	-
Ancyromonas_sigmoides-AsigmAytn002104_Ancyromonas-sigmoides	0.129	589	-	-	-	-	-	-	-	-	-	Ancyromonas_sigmoides	-	-	-	-	-
Ancyromonas_sigmoides-AsigmAytn002105_Ancyromonas-sigmoides	0.093	589	K05849	2.00E-31	116.9	241.17	solute_carrier_family_8_(sodium/calcium_exchanger)	-	PF03160	Calx-beta_domain	1.90E-45	Ancyromonas_sigmoides	-	-	-	-	-
Ancyromonas_sigmoides-AsigmAytn002106_Ancyromonas-sigmoides	0.059	135	-	-	-	-	-	-	-	-	-	Ancyromonas_sigmoides	-	-	-	-	-
Ancyromonas_sigmoides-AsigmAytn002107_Ancyromonas-sigmoides	0.14	321	-	-	-	-	-	-	-	-	-	Ancyromonas_sigmoides	-	-	-	-	-
Ancyromonas_sigmoides-AsigmAytn002108_Ancyromonas-sigmoides	0.137	299	K07260	5.00E-18	73.1	62.27	zinc_D-Ala-D-Ala_carboxypeptidase_[EC:3.4.17.14]	high_score	PF02557	D-alanyl-D-alanine_carboxypeptidase	1.20E-11	Ancyromonas_sigmoides	COG1876	LD-carboxypeptidase_LdcB,_LAS_superfamily	M	-	1.10E-25
Ancyromonas_sigmoides-AsigmAytn002109_Ancyromonas-sigmoides	0.132	286	-	-	-	-	-	-	-	-	-	Ancyromonas_sigmoides	-	-	-	-	-
Ancyromonas_sigmoides-AsigmAytn002110_Ancyromonas-sigmoides	0.04	100	-	-	-	-	-	-	-	-	-	Ancyromonas_sigmoides	-	-	-	-	-
Ancyromonas_sigmoides-AsigmAytn002111_Ancyromonas-sigmoides	0.098	812	K05853	2.00E-278	934.1	1352.13	P-type_Ca2+_transporter_type_2A_[EC:7.2.2.10]	-	PF00122	E1-E2_ATPase	1.30E-49	Ancyromonas_sigmoides	COG0474	Magnesium-transporting_ATPase_(P-type)	P	-	4.60E-155
Ancyromonas_sigmoides-AsigmAytn002112_Ancyromonas-sigmoides	0.143	692	-	-	-	-	-	-	-	-	-	Ancyromonas_sigmoides	-	-	-	-	-
Ancyromonas_sigmoides-AsigmAytn002113_Ancyromonas-sigmoides	0.057	350	-	-	-	-	-	-	-	-	-	Ancyromonas_sigmoides	-	-	-	-	-
Ancyromonas_sigmoides-AsigmAytn002114_Ancyromonas-sigmoides	0.039	152	-	-	-	-	-	-	-	-	-	Ancyromonas_sigmoides	-	-	-	-	-
Ancyromonas_sigmoides-AsigmAytn002115_Ancyromonas-sigmoides	0.089	202	-	-	-	-	-	-	-	-	-	Ancyromonas_sigmoides	-	-	-	-	-
Ancyromonas_sigmoides-AsigmAytn002116_Ancyromonas-sigmoides	0.106	179	K20520	1.90E-15	65	149.67	drebrin-like_protein	-	PF00241	Cofilin/tropomyosin-type_actin-binding_protein	2.90E-16	Ancyromonas_sigmoides	-	-	-	-	-
Ancyromonas_sigmoides-AsigmAytn002117_Ancyromonas-sigmoides	0.027	108	-	-	-	-	-	-	-	-	-	Ancyromonas_sigmoides	-	-	-	-	-
Ancyromonas_sigmoides-AsigmAytn002118_Ancyromonas-sigmoides	0.178	269	-	-	-	-	-	-	-	-	-	Ancyromonas_sigmoides	-	-	-	-	-
Ancyromonas_sigmoides-AsigmAytn002119_Ancyromonas-sigmoides	0.112	267	K09562	4.50E-20	80.2	158.8	hsp70-interacting_protein	-	-	-	-	Ancyromonas_sigmoides	-	-	-	-	-
Ancyromonas_sigmoides-AsigmAytn002120_Ancyromonas-sigmoides	0.097	205	-	-	-	-	-	-	-	-	-	Ancyromonas_sigmoides	-	-	-	-	-
Ancyromonas_sigmoides-AsigmAytn002121_Ancyromonas-sigmoides	0.118	110	-	-	-	-	-	-	-	-	-	Ancyromonas_sigmoides	-	-	-	-	-
Ancyromonas_sigmoides-AsigmAytn002122_Ancyromonas-sigmoides	0.026	115	-	-	-	-	-	-	-	-	-	Ancyromonas_sigmoides	-	-	-	-	-
Ancyromonas_sigmoides-AsigmAytn002123_Ancyromonas-sigmoides	0.313	115	-	-	-	-	-	-	-	-	-	Ancyromonas_sigmoides	-	-	-	-	-
Ancyromonas_sigmoides-AsigmAytn002124_Ancyromonas-sigmoides	0.237	101	-	-	-	-	-	-	-	-	-	Ancyromonas_sigmoides	-	-	-	-	-
Ancyromonas_sigmoides-AsigmAytn002125_Ancyromonas-sigmoides	0.124	329	-	-	-	-	-	-	-	-	-	Ancyromonas_sigmoides	-	-	-	-	-
Ancyromonas_sigmoides-AsigmAytn002126_Ancyromonas-sigmoides	0.091	306	-	-	-	-	-	-	-	-	-	Ancyromonas_sigmoides	-	-	-	-	-
Ancyromonas_sigmoides-AsigmAytn002127_Ancyromonas-sigmoides	0.146	252	-	-	-	-	-	-	-	-	-	Ancyromonas_sigmoides	-	-	-	-	-
Ancyromonas_sigmoides-AsigmAytn002128_Ancyromonas-sigmoides	0.053	131	-	-	-	-	-	-	-	-	-	Ancyromonas_sigmoides	-	-	-	-	-
Ancyromonas_sigmoides-AsigmAytn002129_Ancyromonas-sigmoides	0.055	108	-	-	-	-	-	-	-	-	-	Ancyromonas_sigmoides	-	-	-	-	-
Ancyromonas_sigmoides-AsigmAytn002130_Ancyromonas-sigmoides	0.123	146	-	-	-	-	-	-	-	-	-	Ancyromonas_sigmoides	-	-	-	-	-
Ancyromonas_sigmoides-AsigmAytn002131_Ancyromonas-sigmoides	0.269	104	-	-	-	-	-	-	-	-	-	Ancyromonas_sigmoides	-	-	-	-	-
Ancyromonas_sigmoides-AsigmAytn002132_Ancyromonas-sigmoides	0.169	1739	-	-	-	-	-	-	-	-	-	Ancyromonas_sigmoides	-	-	-	-	-
Ancyromonas_sigmoides-AsigmAytn002133_Ancyromonas-sigmoides	0.138	1739	K04591	3.40E-98	337.5	775.03	adhesion_G_protein-coupled_receptor_E1	-	PF07645	Calcium-binding_EGF_domain	5.90E-65	Ancyromonas_sigmoides	COG5306	Uncharacterized_conserved_protein_MJ1470,_contains_DUF2341_domain,_predicted_component_of_type_IV_pili-like_system	R	-	1.30E-10
Ancyromonas_sigmoides-AsigmAytn002134_Ancyromonas-sigmoides	0.043	232	-	-	-	-	-	-	-	-	-	Ancyromonas_sigmoides	-	-	-	-	-
Ancyromonas_sigmoides-AsigmAytn002135_Ancyromonas-sigmoides	0.113	230	-	-	-	-	-	-	-	-	-	Ancyromonas_sigmoides	-	-	-	-	-
Ancyromonas_sigmoides-AsigmAytn002136_Ancyromonas-sigmoides	0.053	207	-	-	-	-	-	-	-	-	-	Ancyromonas_sigmoides	-	-	-	-	-
Ancyromonas_sigmoides-AsigmAytn002137_Ancyromonas-sigmoides	0.1	199	-	-	-	-	-	-	-	-	-	Ancyromonas_sigmoides	-	-	-	-	-
Ancyromonas_sigmoides-AsigmAytn002138_Ancyromonas-sigmoides	0.076	143	-	-	-	-	-	-	-	-	-	Ancyromonas_sigmoides	-	-	-	-	-
Ancyromonas_sigmoides-AsigmAytn002139_Ancyromonas-sigmoides	0.066	120	-	-	-	-	-	-	-	-	-	Ancyromonas_sigmoides	-	-	-	-	-
Ancyromonas_sigmoides-AsigmAytn002140_Ancyromonas-sigmoides	0.019	101	-	-	-	-	-	-	-	-	-	Ancyromonas_sigmoides	-	-	-	-	-
Ancyromonas_sigmoides-AsigmAytn002141_Ancyromonas-sigmoides	0.454	207	-	-	-	-	-	-	-	-	-	Ancyromonas_sigmoides	-	-	-	-	-
Ancyromonas_sigmoides-AsigmAytn002142_Ancyromonas-sigmoides	0.062	207	-	-	-	-	-	-	-	-	-	Ancyromonas_sigmoides	-	-	-	-	-
Ancyromonas_sigmoides-AsigmAytn002143_Ancyromonas-sigmoides	0.107	121	-	-	-	-	-	-	-	-	-	Ancyromonas_sigmoides	-	-	-	-	-
Ancyromonas_sigmoides-AsigmAytn002144_Ancyromonas-sigmoides	0.472	108	-	-	-	-	-	-	-	-	-	Ancyromonas_sigmoides	-	-	-	-	-
Ancyromonas_sigmoides-AsigmAytn002145_Ancyromonas-sigmoides	0.029	102	-	-	-	-	-	-	-	-	-	Ancyromonas_sigmoides	-	-	-	-	-
Ancyromonas_sigmoides-AsigmAytn002146_Ancyromonas-sigmoides	0.106	377	K00030	3.50E-145	491.3	394.83	isocitrate_dehydrogenase_(NAD+)_[EC:1.1.1.41]	high_score	PF00180	Isocitrate/isopropylmalate_dehydrogenase	2.10E-95	Ancyromonas_sigmoides	COG0473	Isocitrate/isopropylmalate_dehydrogenase	CE	TCA_cycle	1.60E-104
Ancyromonas_sigmoides-AsigmAytn002147_Ancyromonas-sigmoides	0.072	263	-	-	-	-	-	-	-	-	-	Ancyromonas_sigmoides	-	-	-	-	-
Ancyromonas_sigmoides-AsigmAytn002148_Ancyromonas-sigmoides	0.053	130	-	-	-	-	-	-	-	-	-	Ancyromonas_sigmoides	-	-	-	-	-
Ancyromonas_sigmoides-AsigmAytn002149_Ancyromonas-sigmoides	0.11	109	-	-	-	-	-	-	-	-	-	Ancyromonas_sigmoides	-	-	-	-	-
Ancyromonas_sigmoides-AsigmAytn002150_Ancyromonas-sigmoides	0.236	245	-	-	-	-	-	-	-	-	-	Ancyromonas_sigmoides	-	-	-	-	-
Ancyromonas_sigmoides-AsigmAytn002151_Ancyromonas-sigmoides	0.134	245	-	-	-	-	-	-	-	-	-	Ancyromonas_sigmoides	-	-	-	-	-
Ancyromonas_sigmoides-AsigmAytn002152_Ancyromonas-sigmoides	0.163	245	-	-	-	-	-	-	-	-	-	Ancyromonas_sigmoides	-	-	-	-	-
Ancyromonas_sigmoides-AsigmAytn002153_Ancyromonas-sigmoides	0.103	145	-	-	-	-	-	-	-	-	-	Ancyromonas_sigmoides	-	-	-	-	-
Ancyromonas_sigmoides-AsigmAytn002154_Ancyromonas-sigmoides	0.079	440	-	-	-	-	-	-	-	-	-	Ancyromonas_sigmoides	-	-	-	-	-
Ancyromonas_sigmoides-AsigmAytn002155_Ancyromonas-sigmoides	0.089	404	K03066	2.60E-178	601	572.93	26S_proteasome_regulatory_subunit_T6	high_score	PF00004	ATPase_family_associated_with_various_cellular_activities_(AAA)	1.40E-37	Ancyromonas_sigmoides	COG1222	ATP-dependent_26S_proteasome_regulatory_subunit	O	-	2.80E-100
Ancyromonas_sigmoides-AsigmAytn002156_Ancyromonas-sigmoides	0.038	154	-	-	-	-	-	-	-	-	-	Ancyromonas_sigmoides	-	-	-	-	-
Ancyromonas_sigmoides-AsigmAytn002157_Ancyromonas-sigmoides	0.054	110	-	-	-	-	-	-	-	-	-	Ancyromonas_sigmoides	-	-	-	-	-
Ancyromonas_sigmoides-AsigmAytn002158_Ancyromonas-sigmoides	0.049	203	-	-	-	-	-	-	-	-	-	Ancyromonas_sigmoides	-	-	-	-	-
Ancyromonas_sigmoides-AsigmAytn002159_Ancyromonas-sigmoides	0.142	203	-	-	-	-	-	-	-	-	-	Ancyromonas_sigmoides	-	-	-	-	-
Ancyromonas_sigmoides-AsigmAytn002160_Ancyromonas-sigmoides	0.155	193	K12841	1.90E-06	34.9	136.63	calcium_homeostasis_endoplasmic_reticulum_protein	-	-	-	-	Ancyromonas_sigmoides	-	-	-	-	-
Ancyromonas_sigmoides-AsigmAytn002161_Ancyromonas-sigmoides	0.037	185	-	-	-	-	-	-	-	-	-	Ancyromonas_sigmoides	-	-	-	-	-
Ancyromonas_sigmoides-AsigmAytn002162_Ancyromonas-sigmoides	0.098	1137	K05849	2.00E-88	305.4	241.17	solute_carrier_family_8_(sodium/calcium_exchanger)	high_score	PF03160	Calx-beta_domain	4.90E-113	Ancyromonas_sigmoides	-	-	-	-	-
Ancyromonas_sigmoides-AsigmAytn002163_Ancyromonas-sigmoides	0.175	1137	-	-	-	-	-	-	-	-	-	Ancyromonas_sigmoides	-	-	-	-	-
Ancyromonas_sigmoides-AsigmAytn002164_Ancyromonas-sigmoides	0.058	206	-	-	-	-	-	-	-	-	-	Ancyromonas_sigmoides	-	-	-	-	-
Ancyromonas_sigmoides-AsigmAytn002165_Ancyromonas-sigmoides	0.088	102	-	-	-	-	-	-	-	-	-	Ancyromonas_sigmoides	-	-	-	-	-
Ancyromonas_sigmoides-AsigmAytn002166_Ancyromonas-sigmoides	0.112	721	-	-	-	-	-	-	-	-	-	Ancyromonas_sigmoides	-	-	-	-	-
Ancyromonas_sigmoides-AsigmAytn002167_Ancyromonas-sigmoides	0.092	357	-	-	-	-	-	-	-	-	-	Ancyromonas_sigmoides	-	-	-	-	-
Ancyromonas_sigmoides-AsigmAytn002168_Ancyromonas-sigmoides	0.13	298	-	-	-	-	-	-	-	-	-	Ancyromonas_sigmoides	-	-	-	-	-
Ancyromonas_sigmoides-AsigmAytn002169_Ancyromonas-sigmoides	0.077	154	-	-	-	-	-	-	-	-	-	Ancyromonas_sigmoides	-	-	-	-	-
Ancyromonas_sigmoides-AsigmAytn002170_Ancyromonas-sigmoides	0.088	531	-	-	-	-	-	-	-	-	-	Ancyromonas_sigmoides	-	-	-	-	-
Ancyromonas_sigmoides-AsigmAytn002171_Ancyromonas-sigmoides	0.157	261	-	-	-	-	-	-	-	-	-	Ancyromonas_sigmoides	-	-	-	-	-
Ancyromonas_sigmoides-AsigmAytn002172_Ancyromonas-sigmoides	0.189	216	-	-	-	-	-	-	-	-	-	Ancyromonas_sigmoides	-	-	-	-	-
Ancyromonas_sigmoides-AsigmAytn002173_Ancyromonas-sigmoides	0.042	210	-	-	-	-	-	-	-	-	-	Ancyromonas_sigmoides	-	-	-	-	-
Ancyromonas_sigmoides-AsigmAytn002174_Ancyromonas-sigmoides	0.085	1017	-	-	-	-	-	-	-	-	-	Ancyromonas_sigmoides	-	-	-	-	-
Ancyromonas_sigmoides-AsigmAytn002175_Ancyromonas-sigmoides	0.099	201	-	-	-	-	-	-	-	-	-	Ancyromonas_sigmoides	-	-	-	-	-
Ancyromonas_sigmoides-AsigmAytn002176_Ancyromonas-sigmoides	0.071	197	-	-	-	-	-	-	-	-	-	Ancyromonas_sigmoides	-	-	-	-	-
Ancyromonas_sigmoides-AsigmAytn002177_Ancyromonas-sigmoides	0.137	160	-	-	-	-	-	-	-	-	-	Ancyromonas_sigmoides	-	-	-	-	-
Ancyromonas_sigmoides-AsigmAytn002178_Ancyromonas-sigmoides	0.083	132	-	-	-	-	-	-	-	-	-	Ancyromonas_sigmoides	-	-	-	-	-
Ancyromonas_sigmoides-AsigmAytn002179_Ancyromonas-sigmoides	0.071	112	-	-	-	-	-	-	-	-	-	Ancyromonas_sigmoides	-	-	-	-	-
Ancyromonas_sigmoides-AsigmAytn002180_Ancyromonas-sigmoides	0.076	104	-	-	-	-	-	-	-	-	-	Ancyromonas_sigmoides	-	-	-	-	-
Ancyromonas_sigmoides-AsigmAytn002181_Ancyromonas-sigmoides	0.12	566	-	-	-	-	-	-	-	-	-	Ancyromonas_sigmoides	-	-	-	-	-
Ancyromonas_sigmoides-AsigmAytn002182_Ancyromonas-sigmoides	0.124	290	-	-	-	-	-	-	-	-	-	Ancyromonas_sigmoides	-	-	-	-	-
Ancyromonas_sigmoides-AsigmAytn002183_Ancyromonas-sigmoides	0.036	249	-	-	-	-	-	-	-	-	-	Ancyromonas_sigmoides	-	-	-	-	-
Ancyromonas_sigmoides-AsigmAytn002184_Ancyromonas-sigmoides	0.151	192	-	-	-	-	-	-	-	-	-	Ancyromonas_sigmoides	-	-	-	-	-
Ancyromonas_sigmoides-AsigmAytn002185_Ancyromonas-sigmoides	0.121	115	-	-	-	-	-	-	-	-	-	Ancyromonas_sigmoides	-	-	-	-	-
Ancyromonas_sigmoides-AsigmAytn002186_Ancyromonas-sigmoides	0.141	106	-	-	-	-	-	-	-	-	-	Ancyromonas_sigmoides	-	-	-	-	-
Ancyromonas_sigmoides-AsigmAytn002187_Ancyromonas-sigmoides	0.076	326	-	-	-	-	-	-	-	-	-	Ancyromonas_sigmoides	-	-	-	-	-
Ancyromonas_sigmoides-AsigmAytn002188_Ancyromonas-sigmoides	0.085	294	-	-	-	-	-	-	-	-	-	Ancyromonas_sigmoides	-	-	-	-	-
Ancyromonas_sigmoides-AsigmAytn002189_Ancyromonas-sigmoides	0.085	270	-	-	-	-	-	-	-	-	-	Ancyromonas_sigmoides	-	-	-	-	-
Ancyromonas_sigmoides-AsigmAytn002190_Ancyromonas-sigmoides	0.118	144	-	-	-	-	-	-	-	-	-	Ancyromonas_sigmoides	-	-	-	-	-
Ancyromonas_sigmoides-AsigmAytn002191_Ancyromonas-sigmoides	0.166	108	-	-	-	-	-	-	-	-	-	Ancyromonas_sigmoides	-	-	-	-	-
Ancyromonas_sigmoides-AsigmAytn002192_Ancyromonas-sigmoides	0.069	101	-	-	-	-	-	-	-	-	-	Ancyromonas_sigmoides	-	-	-	-	-
Ancyromonas_sigmoides-AsigmAytn002193_Ancyromonas-sigmoides	0.128	349	K03262	8.50E-65	227.6	108.97	translation_initiation_factor_5	high_score	PF01873	Domain_found_in_IF2B/IF5	1.50E-30	Ancyromonas_sigmoides	COG1601	Translation_initiation_factor_2,_beta_subunit_(eIF-2beta)/eIF-5_N-terminal_domain	J	Translation_factors	2.90E-17
Ancyromonas_sigmoides-AsigmAytn002194_Ancyromonas-sigmoides	0.142	281	-	-	-	-	-	-	-	-	-	Ancyromonas_sigmoides	-	-	-	-	-
Ancyromonas_sigmoides-AsigmAytn002195_Ancyromonas-sigmoides	0.044	272	-	-	-	-	-	-	-	-	-	Ancyromonas_sigmoides	-	-	-	-	-
Ancyromonas_sigmoides-AsigmAytn002196_Ancyromonas-sigmoides	0.105	189	-	-	-	-	-	-	-	-	-	Ancyromonas_sigmoides	-	-	-	-	-
Ancyromonas_sigmoides-AsigmAytn002197_Ancyromonas-sigmoides	0.053	186	-	-	-	-	-	-	-	-	-	Ancyromonas_sigmoides	-	-	-	-	-
Ancyromonas_sigmoides-AsigmAytn002198_Ancyromonas-sigmoides	0.129	186	-	-	-	-	-	-	-	-	-	Ancyromonas_sigmoides	-	-	-	-	-
Ancyromonas_sigmoides-AsigmAytn002199_Ancyromonas-sigmoides	0.126	142	K07136	2.30E-06	35.1	71.77	uncharacterized_protein	-	PF01124	MAPEG_family	8.10E-12	Ancyromonas_sigmoides	COG3788	Uncharacterized_membrane_protein_YecN,_MAPEG_domain	S	-	6.70E-08
Ancyromonas_sigmoides-AsigmAytn002200_Ancyromonas-sigmoides	0.119	126	-	-	-	-	-	-	-	-	-	Ancyromonas_sigmoides	-	-	-	-	-
Ancyromonas_sigmoides-AsigmAytn002201_Ancyromonas-sigmoides	0.115	1401	-	-	-	-	-	-	-	-	-	Ancyromonas_sigmoides	-	-	-	-	-
Ancyromonas_sigmoides-AsigmAytn002202_Ancyromonas-sigmoides	0.194	667	-	-	-	-	-	-	-	-	-	Ancyromonas_sigmoides	-	-	-	-	-
Ancyromonas_sigmoides-AsigmAytn002203_Ancyromonas-sigmoides	0.014	273	-	-	-	-	-	-	-	-	-	Ancyromonas_sigmoides	-	-	-	-	-
Ancyromonas_sigmoides-AsigmAytn002204_Ancyromonas-sigmoides	0.015	200	-	-	-	-	-	-	-	-	-	Ancyromonas_sigmoides	-	-	-	-	-
Ancyromonas_sigmoides-AsigmAytn002205_Ancyromonas-sigmoides	0.046	151	-	-	-	-	-	-	-	-	-	Ancyromonas_sigmoides	-	-	-	-	-
Ancyromonas_sigmoides-AsigmAytn002206_Ancyromonas-sigmoides	0.026	149	-	-	-	-	-	-	-	-	-	Ancyromonas_sigmoides	-	-	-	-	-
Ancyromonas_sigmoides-AsigmAytn002207_Ancyromonas-sigmoides	0.016	125	-	-	-	-	-	-	-	-	-	Ancyromonas_sigmoides	-	-	-	-	-
Ancyromonas_sigmoides-AsigmAytn002208_Ancyromonas-sigmoides	0.018	111	-	-	-	-	-	-	-	-	-	Ancyromonas_sigmoides	-	-	-	-	-
Ancyromonas_sigmoides-AsigmAytn002209_Ancyromonas-sigmoides	0.009	104	-	-	-	-	-	-	-	-	-	Ancyromonas_sigmoides	-	-	-	-	-
Ancyromonas_sigmoides-AsigmAytn002210_Ancyromonas-sigmoides	0.11	470	K00262	1.90E-185	624.8	464.07	glutamate_dehydrogenase_(NADP+)_[EC:1.4.1.4]	high_score	PF00208	Glutamate/Leucine/Phenylalanine/Valine_dehydrogenase	3.70E-67	Ancyromonas_sigmoides	COG0334	Glutamate_dehydrogenase/leucine_dehydrogenase	E	Glutamine_biosynthesis	6.80E-127
Ancyromonas_sigmoides-AsigmAytn002211_Ancyromonas-sigmoides	0.079	139	-	-	-	-	-	-	-	-	-	Ancyromonas_sigmoides	-	-	-	-	-
Ancyromonas_sigmoides-AsigmAytn002212_Ancyromonas-sigmoides	0.116	274	-	-	-	-	-	-	-	-	-	Ancyromonas_sigmoides	-	-	-	-	-
Ancyromonas_sigmoides-AsigmAytn002213_Ancyromonas-sigmoides	0.113	264	K09022	4.80E-14	60.1	114.03	2-iminobutanoate/2-iminopropanoate_deaminase_[EC:3.5.99.10]	-	PF01042	Endoribonuclease_L-PSP	5.00E-18	Ancyromonas_sigmoides	COG0251	Enamine_deaminase_RidA,_house_cleaning_of_reactive_enamine_intermediates,_YjgF/YER057c/UK114_family	V	Pyrimidine_degradation	7.00E-17
Ancyromonas_sigmoides-AsigmAytn002214_Ancyromonas-sigmoides	0.123	218	-	-	-	-	-	-	-	-	-	Ancyromonas_sigmoides	-	-	-	-	-
Ancyromonas_sigmoides-AsigmAytn002215_Ancyromonas-sigmoides	0.098	223	-	-	-	-	-	-	-	-	-	Ancyromonas_sigmoides	-	-	-	-	-
Ancyromonas_sigmoides-AsigmAytn002216_Ancyromonas-sigmoides	0.115	156	-	-	-	-	-	-	-	-	-	Ancyromonas_sigmoides	-	-	-	-	-
Ancyromonas_sigmoides-AsigmAytn002217_Ancyromonas-sigmoides	0.047	148	-	-	-	-	-	-	-	-	-	Ancyromonas_sigmoides	-	-	-	-	-
Ancyromonas_sigmoides-AsigmAytn002218_Ancyromonas-sigmoides	0.075	119	-	-	-	-	-	-	-	-	-	Ancyromonas_sigmoides	-	-	-	-	-
Ancyromonas_sigmoides-AsigmAytn002219_Ancyromonas-sigmoides	0.139	380	K01363	2.30E-98	337.5	211	cathepsin_B_[EC:3.4.22.1]	high_score	PF00112	Papain_family_cysteine_protease	1.40E-47	Ancyromonas_sigmoides	COG4870	Cysteine_protease,_C1A_family	O	-	2.70E-31
Ancyromonas_sigmoides-AsigmAytn002220_Ancyromonas-sigmoides	0.161	130	-	-	-	-	-	-	-	-	-	Ancyromonas_sigmoides	-	-	-	-	-
Ancyromonas_sigmoides-AsigmAytn002221_Ancyromonas-sigmoides	0.058	119	-	-	-	-	-	-	-	-	-	Ancyromonas_sigmoides	-	-	-	-	-
Ancyromonas_sigmoides-AsigmAytn002222_Ancyromonas-sigmoides	0.104	115	-	-	-	-	-	-	-	-	-	Ancyromonas_sigmoides	-	-	-	-	-
Ancyromonas_sigmoides-AsigmAytn002223_Ancyromonas-sigmoides	0.047	170	K10580	8.40E-81	276.6	189.57	ubiquitin-conjugating_enzyme_E2_N_[EC:2.3.2.23]	high_score	PF00179	Ubiquitin-conjugating_enzyme	2.90E-45	Ancyromonas_sigmoides	COG5078	Ubiquitin-protein_ligase	O	-	1.30E-17
Ancyromonas_sigmoides-AsigmAytn002224_Ancyromonas-sigmoides	0.125	120	-	-	-	-	-	-	-	-	-	Ancyromonas_sigmoides	-	-	-	-	-
Ancyromonas_sigmoides-AsigmAytn002225_Ancyromonas-sigmoides	0.129	209	-	-	-	-	-	-	-	-	-	Ancyromonas_sigmoides	-	-	-	-	-
Ancyromonas_sigmoides-AsigmAytn002226_Ancyromonas-sigmoides	0.137	109	-	-	-	-	-	-	-	-	-	Ancyromonas_sigmoides	-	-	-	-	-
Ancyromonas_sigmoides-AsigmAytn002227_Ancyromonas-sigmoides	0.105	189	-	-	-	-	-	-	-	-	-	Ancyromonas_sigmoides	-	-	-	-	-
Ancyromonas_sigmoides-AsigmAytn002228_Ancyromonas-sigmoides	0.047	188	-	-	-	-	-	-	-	-	-	Ancyromonas_sigmoides	-	-	-	-	-
Ancyromonas_sigmoides-AsigmAytn002229_Ancyromonas-sigmoides	0.146	191	-	-	-	-	-	-	-	-	-	Ancyromonas_sigmoides	-	-	-	-	-
Ancyromonas_sigmoides-AsigmAytn002230_Ancyromonas-sigmoides	0.046	150	-	-	-	-	-	-	-	-	-	Ancyromonas_sigmoides	-	-	-	-	-
Ancyromonas_sigmoides-AsigmAytn002231_Ancyromonas-sigmoides	0.095	105	-	-	-	-	-	-	-	-	-	Ancyromonas_sigmoides	-	-	-	-	-
Ancyromonas_sigmoides-AsigmAytn002232_Ancyromonas-sigmoides	0.106	329	K08794	1.70E-60	212.8	373.37	calcium/calmodulin-dependent_protein_kinase_I_[EC:2.7.11.17]	-	PF00069	Protein_kinase_domain	1.40E-60	Ancyromonas_sigmoides	COG5752	Signaling_protein_combining_a_Ser/Thr_protein_kinase_domain_and_the_GUN4/Ycf53_porphyrin-binding_domain	T	-	1.50E-26
Ancyromonas_sigmoides-AsigmAytn002233_Ancyromonas-sigmoides	0.132	159	-	-	-	-	-	-	-	-	-	Ancyromonas_sigmoides	-	-	-	-	-
Ancyromonas_sigmoides-AsigmAytn002234_Ancyromonas-sigmoides	0.071	140	-	-	-	-	-	-	-	-	-	Ancyromonas_sigmoides	-	-	-	-	-
Ancyromonas_sigmoides-AsigmAytn002235_Ancyromonas-sigmoides	0.105	539	K01634	9.20E-178	599.7	359.17	sphinganine-1-phosphate_aldolase_[EC:4.1.2.27]	high_score	PF00282	Pyridoxal-dependent_decarboxylase_conserved_domain	9.00E-15	Ancyromonas_sigmoides	COG0076	Glutamate_or_tyrosine_decarboxylase_or_a_related_PLP-dependent_protein	E	Pantothenate/CoA_biosynthesis	4.50E-67
Ancyromonas_sigmoides-AsigmAytn002236_Ancyromonas-sigmoides	0.246	158	-	-	-	-	-	-	-	-	-	Ancyromonas_sigmoides	-	-	-	-	-
Ancyromonas_sigmoides-AsigmAytn002237_Ancyromonas-sigmoides	0.053	131	-	-	-	-	-	-	-	-	-	Ancyromonas_sigmoides	-	-	-	-	-
Ancyromonas_sigmoides-AsigmAytn002238_Ancyromonas-sigmoides	0.152	453	-	-	-	-	-	-	-	-	-	Ancyromonas_sigmoides	-	-	-	-	-
Ancyromonas_sigmoides-AsigmAytn002239_Ancyromonas-sigmoides	0.114	445	-	-	-	-	-	-	-	-	-	Ancyromonas_sigmoides	-	-	-	-	-
Ancyromonas_sigmoides-AsigmAytn002240_Ancyromonas-sigmoides	0.093	224	-	-	-	-	-	-	-	-	-	Ancyromonas_sigmoides	-	-	-	-	-
Ancyromonas_sigmoides-AsigmAytn002241_Ancyromonas-sigmoides	0.148	148	-	-	-	-	-	-	-	-	-	Ancyromonas_sigmoides	-	-	-	-	-
Ancyromonas_sigmoides-AsigmAytn002242_Ancyromonas-sigmoides	0.117	467	-	-	-	-	-	-	-	-	-	Ancyromonas_sigmoides	-	-	-	-	-
Ancyromonas_sigmoides-AsigmAytn002243_Ancyromonas-sigmoides	0.104	467	-	-	-	-	-	-	-	-	-	Ancyromonas_sigmoides	-	-	-	-	-
Ancyromonas_sigmoides-AsigmAytn002244_Ancyromonas-sigmoides	0.15	146	-	-	-	-	-	-	-	-	-	Ancyromonas_sigmoides	-	-	-	-	-
Ancyromonas_sigmoides-AsigmAytn002245_Ancyromonas-sigmoides	0.179	128	-	-	-	-	-	-	-	-	-	Ancyromonas_sigmoides	-	-	-	-	-
Ancyromonas_sigmoides-AsigmAytn002246_Ancyromonas-sigmoides	0.222	126	-	-	-	-	-	-	-	-	-	Ancyromonas_sigmoides	-	-	-	-	-
Ancyromonas_sigmoides-AsigmAytn002247_Ancyromonas-sigmoides	0.14	199	-	-	-	-	-	-	PF15239	Domain_of_unknown_function_(DUF4586)	5.30E-28	Ancyromonas_sigmoides	-	-	-	-	-
Ancyromonas_sigmoides-AsigmAytn002248_Ancyromonas-sigmoides	0.041	170	-	-	-	-	-	-	-	-	-	Ancyromonas_sigmoides	-	-	-	-	-
Ancyromonas_sigmoides-AsigmAytn002249_Ancyromonas-sigmoides	0.146	164	-	-	-	-	-	-	-	-	-	Ancyromonas_sigmoides	-	-	-	-	-
Ancyromonas_sigmoides-AsigmAytn002250_Ancyromonas-sigmoides	0.225	160	-	-	-	-	-	-	-	-	-	Ancyromonas_sigmoides	-	-	-	-	-
Ancyromonas_sigmoides-AsigmAytn002251_Ancyromonas-sigmoides	0.1	100	-	-	-	-	-	-	-	-	-	Ancyromonas_sigmoides	-	-	-	-	-
Ancyromonas_sigmoides-AsigmAytn002252_Ancyromonas-sigmoides	0.226	366	K01648	9.30E-83	286.6	537.53	ATP_citrate_(pro-S)-lyase_[EC:2.3.3.8]	-	PF16114	ATP_citrate_lyase_citrate-binding	7.50E-14	Ancyromonas_sigmoides	COG0045	Succinyl-CoA_synthetase,_beta_subunit	C	TCA_cycle	5.90E-22
Ancyromonas_sigmoides-AsigmAytn002253_Ancyromonas-sigmoides	0.143	285	-	-	-	-	-	-	-	-	-	Ancyromonas_sigmoides	-	-	-	-	-
Ancyromonas_sigmoides-AsigmAytn002254_Ancyromonas-sigmoides	0.054	166	-	-	-	-	-	-	-	-	-	Ancyromonas_sigmoides	-	-	-	-	-
Ancyromonas_sigmoides-AsigmAytn002255_Ancyromonas-sigmoides	0.089	403	-	-	-	-	-	-	-	-	-	Ancyromonas_sigmoides	-	-	-	-	-
Ancyromonas_sigmoides-AsigmAytn002256_Ancyromonas-sigmoides	0.147	169	-	-	-	-	-	-	-	-	-	Ancyromonas_sigmoides	-	-	-	-	-
Ancyromonas_sigmoides-AsigmAytn002257_Ancyromonas-sigmoides	0.347	138	K14011	1.80E-07	38.5	170.4	UBX_domain-containing_protein_6	-	PF09409	PUB_domain	3.60E-11	Ancyromonas_sigmoides	-	-	-	-	-
Ancyromonas_sigmoides-AsigmAytn002258_Ancyromonas-sigmoides	0.078	115	-	-	-	-	-	-	-	-	-	Ancyromonas_sigmoides	-	-	-	-	-
Ancyromonas_sigmoides-AsigmAytn002259_Ancyromonas-sigmoides	0.043	827	-	-	-	-	-	-	-	-	-	Ancyromonas_sigmoides	-	-	-	-	-
Ancyromonas_sigmoides-AsigmAytn002260_Ancyromonas-sigmoides	0.017	232	-	-	-	-	-	-	-	-	-	Ancyromonas_sigmoides	-	-	-	-	-
Ancyromonas_sigmoides-AsigmAytn002261_Ancyromonas-sigmoides	0.075	213	-	-	-	-	-	-	-	-	-	Ancyromonas_sigmoides	-	-	-	-	-
Ancyromonas_sigmoides-AsigmAytn002262_Ancyromonas-sigmoides	0.026	149	-	-	-	-	-	-	-	-	-	Ancyromonas_sigmoides	-	-	-	-	-
Ancyromonas_sigmoides-AsigmAytn002263_Ancyromonas-sigmoides	0.118	101	-	-	-	-	-	-	-	-	-	Ancyromonas_sigmoides	-	-	-	-	-
Ancyromonas_sigmoides-AsigmAytn002264_Ancyromonas-sigmoides	0.157	331	-	-	-	-	-	-	-	-	-	Ancyromonas_sigmoides	COG4717	Uncharacterized_conserved_protein_YhaN,_contains_AAA_domain	S	-	6.20E-07
Ancyromonas_sigmoides-AsigmAytn002265_Ancyromonas-sigmoides	0.039	331	-	-	-	-	-	-	-	-	-	Ancyromonas_sigmoides	-	-	-	-	-
Ancyromonas_sigmoides-AsigmAytn002266_Ancyromonas-sigmoides	0.144	311	-	-	-	-	-	-	-	-	-	Ancyromonas_sigmoides	-	-	-	-	-
Ancyromonas_sigmoides-AsigmAytn002267_Ancyromonas-sigmoides	0.08	558	K14538	1.90E-172	582.5	346.23	nuclear_GTP-binding_protein	high_score	PF08701	GNL3L/Grn1_putative_GTPase	1.60E-17	Ancyromonas_sigmoides	COG1161	Ribosome_biogenesis_GTPase_RbgA	J	-	1.20E-42
Ancyromonas_sigmoides-AsigmAytn002268_Ancyromonas-sigmoides	0.076	117	-	-	-	-	-	-	-	-	-	Ancyromonas_sigmoides	-	-	-	-	-
Ancyromonas_sigmoides-AsigmAytn002269_Ancyromonas-sigmoides	0.146	116	-	-	-	-	-	-	-	-	-	Ancyromonas_sigmoides	-	-	-	-	-
Ancyromonas_sigmoides-AsigmAytn002270_Ancyromonas-sigmoides	0.034	116	-	-	-	-	-	-	-	-	-	Ancyromonas_sigmoides	-	-	-	-	-
Ancyromonas_sigmoides-AsigmAytn002271_Ancyromonas-sigmoides	0.284	116	K08647	6.30E-08	38.5	2171.4	pappalysin-2_[EC:3.4.24.-]	-	PF13948	Domain_of_unknown_function_(DUF4215)	2.60E-13	Ancyromonas_sigmoides	-	-	-	-	-
Ancyromonas_sigmoides-AsigmAytn002272_Ancyromonas-sigmoides	0.119	1093	-	-	-	-	-	-	-	-	-	Ancyromonas_sigmoides	-	-	-	-	-
Ancyromonas_sigmoides-AsigmAytn002273_Ancyromonas-sigmoides	0.092	507	-	-	-	-	-	-	-	-	-	Ancyromonas_sigmoides	-	-	-	-	-
Ancyromonas_sigmoides-AsigmAytn002274_Ancyromonas-sigmoides	0.195	379	K08647	9.00E-06	31.3	2171.4	pappalysin-2_[EC:3.4.24.-]	-	-	-	-	Ancyromonas_sigmoides	-	-	-	-	-
Ancyromonas_sigmoides-AsigmAytn002275_Ancyromonas-sigmoides	0.115	207	-	-	-	-	-	-	-	-	-	Ancyromonas_sigmoides	-	-	-	-	-
Ancyromonas_sigmoides-AsigmAytn002276_Ancyromonas-sigmoides	0.14	164	-	-	-	-	-	-	-	-	-	Ancyromonas_sigmoides	-	-	-	-	-
Ancyromonas_sigmoides-AsigmAytn002277_Ancyromonas-sigmoides	0.035	113	-	-	-	-	-	-	-	-	-	Ancyromonas_sigmoides	-	-	-	-	-
Ancyromonas_sigmoides-AsigmAytn002278_Ancyromonas-sigmoides	0.11	100	-	-	-	-	-	-	-	-	-	Ancyromonas_sigmoides	-	-	-	-	-
Ancyromonas_sigmoides-AsigmAytn002279_Ancyromonas-sigmoides	0.117	316	-	-	-	-	-	-	-	-	-	Ancyromonas_sigmoides	-	-	-	-	-
Ancyromonas_sigmoides-AsigmAytn002280_Ancyromonas-sigmoides	0.073	231	-	-	-	-	-	-	-	-	-	Ancyromonas_sigmoides	-	-	-	-	-
Ancyromonas_sigmoides-AsigmAytn002281_Ancyromonas-sigmoides	0.038	130	-	-	-	-	-	-	-	-	-	Ancyromonas_sigmoides	-	-	-	-	-
Ancyromonas_sigmoides-AsigmAytn002282_Ancyromonas-sigmoides	0.103	126	-	-	-	-	-	-	-	-	-	Ancyromonas_sigmoides	-	-	-	-	-
Ancyromonas_sigmoides-AsigmAytn002283_Ancyromonas-sigmoides	0.113	123	-	-	-	-	-	-	-	-	-	Ancyromonas_sigmoides	-	-	-	-	-
Ancyromonas_sigmoides-AsigmAytn002284_Ancyromonas-sigmoides	0.118	101	-	-	-	-	-	-	-	-	-	Ancyromonas_sigmoides	-	-	-	-	-
Ancyromonas_sigmoides-AsigmAytn002285_Ancyromonas-sigmoides	0.138	180	-	-	-	-	-	-	-	-	-	Ancyromonas_sigmoides	-	-	-	-	-
Ancyromonas_sigmoides-AsigmAytn002286_Ancyromonas-sigmoides	0.125	151	K01939	7.20E-45	161.4	60.43	adenylosuccinate_synthase_[EC:6.3.4.4]	high_score	PF00709	Adenylosuccinate_synthetase	5.80E-42	Ancyromonas_sigmoides	COG0104	Adenylosuccinate_synthase	F	Purine_biosynthesis	4.60E-36
Ancyromonas_sigmoides-AsigmAytn002287_Ancyromonas-sigmoides	0.08	125	-	-	-	-	-	-	-	-	-	Ancyromonas_sigmoides	-	-	-	-	-
Ancyromonas_sigmoides-AsigmAytn002288_Ancyromonas-sigmoides	0.092	576	-	-	-	-	-	-	-	-	-	Ancyromonas_sigmoides	-	-	-	-	-
Ancyromonas_sigmoides-AsigmAytn002289_Ancyromonas-sigmoides	0.126	576	-	-	-	-	-	-	-	-	-	Ancyromonas_sigmoides	-	-	-	-	-
Ancyromonas_sigmoides-AsigmAytn002290_Ancyromonas-sigmoides	0.056	300	-	-	-	-	-	-	-	-	-	Ancyromonas_sigmoides	-	-	-	-	-
Ancyromonas_sigmoides-AsigmAytn002291_Ancyromonas-sigmoides	0.072	235	-	-	-	-	-	-	-	-	-	Ancyromonas_sigmoides	-	-	-	-	-
Ancyromonas_sigmoides-AsigmAytn002292_Ancyromonas-sigmoides	0.324	117	-	-	-	-	-	-	-	-	-	Ancyromonas_sigmoides	-	-	-	-	-
Ancyromonas_sigmoides-AsigmAytn002293_Ancyromonas-sigmoides	0.097	113	-	-	-	-	-	-	-	-	-	Ancyromonas_sigmoides	-	-	-	-	-
Ancyromonas_sigmoides-AsigmAytn002294_Ancyromonas-sigmoides	0.079	506	K01760	3.50E-06	33.7	443.63	cysteine-S-conjugate_beta-lyase_[EC:4.4.1.13]	-	-	-	-	Ancyromonas_sigmoides	COG0626	Cystathionine_beta-lyase/cystathionine_gamma-synthase	E	Methionine_biosynthesis	1.10E-08
Ancyromonas_sigmoides-AsigmAytn002295_Ancyromonas-sigmoides	0.232	211	-	-	-	-	-	-	-	-	-	Ancyromonas_sigmoides	-	-	-	-	-
Ancyromonas_sigmoides-AsigmAytn002296_Ancyromonas-sigmoides	0.076	210	-	-	-	-	-	-	-	-	-	Ancyromonas_sigmoides	-	-	-	-	-
Ancyromonas_sigmoides-AsigmAytn002297_Ancyromonas-sigmoides	0.361	105	-	-	-	-	-	-	-	-	-	Ancyromonas_sigmoides	-	-	-	-	-
Ancyromonas_sigmoides-AsigmAytn002298_Ancyromonas-sigmoides	0.173	242	-	-	-	-	-	-	-	-	-	Ancyromonas_sigmoides	-	-	-	-	-
Ancyromonas_sigmoides-AsigmAytn002299_Ancyromonas-sigmoides	0.179	229	-	-	-	-	-	-	PF00396	Granulin	3.80E-23	Ancyromonas_sigmoides	-	-	-	-	-
Ancyromonas_sigmoides-AsigmAytn002300_Ancyromonas-sigmoides	0.067	104	-	-	-	-	-	-	-	-	-	Ancyromonas_sigmoides	-	-	-	-	-
Ancyromonas_sigmoides-AsigmAytn002301_Ancyromonas-sigmoides	0.091	395	K21989	1.00E-43	157.8	51.93	calcium_permeable_stress-gated_cation_channel	high_score	PF13967	Late_exocytosis,_associated_with_Golgi_transport_	1.40E-30	Ancyromonas_sigmoides	-	-	-	-	-
Ancyromonas_sigmoides-AsigmAytn002302_Ancyromonas-sigmoides	0.052	191	-	-	-	-	-	-	-	-	-	Ancyromonas_sigmoides	-	-	-	-	-
Ancyromonas_sigmoides-AsigmAytn002303_Ancyromonas-sigmoides	0.114	375	K00434	3.00E-73	253.9	299.4	L-ascorbate_peroxidase_[EC:1.11.1.11]	-	PF00141	Peroxidase	7.90E-44	Ancyromonas_sigmoides	COG0376	Catalase_(peroxidase_I)	P	-	2.10E-39
Ancyromonas_sigmoides-AsigmAytn002304_Ancyromonas-sigmoides	0.091	327	-	-	-	-	-	-	-	-	-	Ancyromonas_sigmoides	-	-	-	-	-
Ancyromonas_sigmoides-AsigmAytn002305_Ancyromonas-sigmoides	0.123	283	-	-	-	-	-	-	-	-	-	Ancyromonas_sigmoides	-	-	-	-	-
Ancyromonas_sigmoides-AsigmAytn002306_Ancyromonas-sigmoides	0.077	116	-	-	-	-	-	-	-	-	-	Ancyromonas_sigmoides	-	-	-	-	-
Ancyromonas_sigmoides-AsigmAytn002307_Ancyromonas-sigmoides	0.125	447	K17253	4.30E-38	139.5	385.9	lactadherin	-	PF00754	F5/8_type_C_domain	3.20E-21	Ancyromonas_sigmoides	-	-	-	-	-
Ancyromonas_sigmoides-AsigmAytn002308_Ancyromonas-sigmoides	0.242	177	-	-	-	-	-	-	-	-	-	Ancyromonas_sigmoides	-	-	-	-	-
Ancyromonas_sigmoides-AsigmAytn002309_Ancyromonas-sigmoides	0.113	176	-	-	-	-	-	-	-	-	-	Ancyromonas_sigmoides	-	-	-	-	-
Ancyromonas_sigmoides-AsigmAytn002310_Ancyromonas-sigmoides	0.072	165	-	-	-	-	-	-	-	-	-	Ancyromonas_sigmoides	-	-	-	-	-
Ancyromonas_sigmoides-AsigmAytn002311_Ancyromonas-sigmoides	0.055	108	-	-	-	-	-	-	-	-	-	Ancyromonas_sigmoides	-	-	-	-	-
Ancyromonas_sigmoides-AsigmAytn002312_Ancyromonas-sigmoides	0.121	107	-	-	-	-	-	-	-	-	-	Ancyromonas_sigmoides	-	-	-	-	-
Ancyromonas_sigmoides-AsigmAytn002313_Ancyromonas-sigmoides	0.08	187	-	-	-	-	-	-	-	-	-	Ancyromonas_sigmoides	-	-	-	-	-
Ancyromonas_sigmoides-AsigmAytn002314_Ancyromonas-sigmoides	0.125	168	-	-	-	-	-	-	-	-	-	Ancyromonas_sigmoides	-	-	-	-	-
Ancyromonas_sigmoides-AsigmAytn002315_Ancyromonas-sigmoides	0.078	152	K00357	1.20E-40	147.3	134.23	dihydropteridine_reductase_[EC:1.5.1.34]	high_score	-	-	-	Ancyromonas_sigmoides	-	-	-	-	-
Ancyromonas_sigmoides-AsigmAytn002316_Ancyromonas-sigmoides	0.072	152	-	-	-	-	-	-	-	-	-	Ancyromonas_sigmoides	-	-	-	-	-
Ancyromonas_sigmoides-AsigmAytn002317_Ancyromonas-sigmoides	0.157	693	K10062	5.10E-24	92.3	456.3	collectin_sub-family_member_12	-	PF01391	Collagen_triple_helix_repeat_(20_copies)	2.20E-15	Ancyromonas_sigmoides	-	-	-	-	-
Ancyromonas_sigmoides-AsigmAytn002318_Ancyromonas-sigmoides	0.175	410	-	-	-	-	-	-	-	-	-	Ancyromonas_sigmoides	-	-	-	-	-
Ancyromonas_sigmoides-AsigmAytn002319_Ancyromonas-sigmoides	0.21	238	-	-	-	-	-	-	-	-	-	Ancyromonas_sigmoides	-	-	-	-	-
Ancyromonas_sigmoides-AsigmAytn002320_Ancyromonas-sigmoides	0.059	219	-	-	-	-	-	-	-	-	-	Ancyromonas_sigmoides	-	-	-	-	-
Ancyromonas_sigmoides-AsigmAytn002321_Ancyromonas-sigmoides	0.127	196	-	-	-	-	-	-	-	-	-	Ancyromonas_sigmoides	-	-	-	-	-
Ancyromonas_sigmoides-AsigmAytn002322_Ancyromonas-sigmoides	0.103	106	-	-	-	-	-	-	-	-	-	Ancyromonas_sigmoides	-	-	-	-	-
Ancyromonas_sigmoides-AsigmAytn002323_Ancyromonas-sigmoides	0.135	103	-	-	-	-	-	-	-	-	-	Ancyromonas_sigmoides	-	-	-	-	-
Ancyromonas_sigmoides-AsigmAytn002324_Ancyromonas-sigmoides	0.129	308	-	-	-	-	-	-	-	-	-	Ancyromonas_sigmoides	-	-	-	-	-
Ancyromonas_sigmoides-AsigmAytn002325_Ancyromonas-sigmoides	0.126	260	-	-	-	-	-	-	-	-	-	Ancyromonas_sigmoides	-	-	-	-	-
Ancyromonas_sigmoides-AsigmAytn002326_Ancyromonas-sigmoides	0.109	183	-	-	-	-	-	-	-	-	-	Ancyromonas_sigmoides	-	-	-	-	-
Ancyromonas_sigmoides-AsigmAytn002327_Ancyromonas-sigmoides	0.115	130	-	-	-	-	-	-	-	-	-	Ancyromonas_sigmoides	-	-	-	-	-
Ancyromonas_sigmoides-AsigmAytn002328_Ancyromonas-sigmoides	0.091	729	K17535	3.20E-82	284.7	332.73	serine/threonine-protein_kinase_TNNI3K_[EC:2.7.11.1]	-	PF07714	Protein_tyrosine_kinase	8.10E-53	Ancyromonas_sigmoides	COG5752	Signaling_protein_combining_a_Ser/Thr_protein_kinase_domain_and_the_GUN4/Ycf53_porphyrin-binding_domain	T	-	2.10E-17
Ancyromonas_sigmoides-AsigmAytn002329_Ancyromonas-sigmoides	0.114	175	-	-	-	-	-	-	-	-	-	Ancyromonas_sigmoides	-	-	-	-	-
Ancyromonas_sigmoides-AsigmAytn002330_Ancyromonas-sigmoides	0.103	116	-	-	-	-	-	-	-	-	-	Ancyromonas_sigmoides	-	-	-	-	-
Ancyromonas_sigmoides-AsigmAytn002331_Ancyromonas-sigmoides	0.099	1129	-	-	-	-	-	-	PF17065	Putative_cytokine,_C6ORF120	3.00E-14	Ancyromonas_sigmoides	-	-	-	-	-
Ancyromonas_sigmoides-AsigmAytn002332_Ancyromonas-sigmoides	0.16	1091	-	-	-	-	-	-	-	-	-	Ancyromonas_sigmoides	-	-	-	-	-
Ancyromonas_sigmoides-AsigmAytn002333_Ancyromonas-sigmoides	0.087	205	-	-	-	-	-	-	-	-	-	Ancyromonas_sigmoides	-	-	-	-	-
Ancyromonas_sigmoides-AsigmAytn002334_Ancyromonas-sigmoides	0.098	132	-	-	-	-	-	-	-	-	-	Ancyromonas_sigmoides	-	-	-	-	-
Ancyromonas_sigmoides-AsigmAytn002335_Ancyromonas-sigmoides	0.036	381	-	-	-	-	-	-	-	-	-	Ancyromonas_sigmoides	-	-	-	-	-
Ancyromonas_sigmoides-AsigmAytn002336_Ancyromonas-sigmoides	0.1	377	-	-	-	-	-	-	-	-	-	Ancyromonas_sigmoides	-	-	-	-	-
Ancyromonas_sigmoides-AsigmAytn002337_Ancyromonas-sigmoides	0.095	396	-	-	-	-	-	-	-	-	-	Ancyromonas_sigmoides	-	-	-	-	-
Ancyromonas_sigmoides-AsigmAytn002338_Ancyromonas-sigmoides	0.117	316	-	-	-	-	-	-	-	-	-	Ancyromonas_sigmoides	-	-	-	-	-
Ancyromonas_sigmoides-AsigmAytn002339_Ancyromonas-sigmoides	0.104	296	-	-	-	-	-	-	-	-	-	Ancyromonas_sigmoides	-	-	-	-	-
Ancyromonas_sigmoides-AsigmAytn002340_Ancyromonas-sigmoides	0.125	207	-	-	-	-	-	-	-	-	-	Ancyromonas_sigmoides	-	-	-	-	-
Ancyromonas_sigmoides-AsigmAytn002341_Ancyromonas-sigmoides	0.254	106	-	-	-	-	-	-	-	-	-	Ancyromonas_sigmoides	-	-	-	-	-
Ancyromonas_sigmoides-AsigmAytn002342_Ancyromonas-sigmoides	0.061	195	-	-	-	-	-	-	-	-	-	Ancyromonas_sigmoides	-	-	-	-	-
Ancyromonas_sigmoides-AsigmAytn002343_Ancyromonas-sigmoides	0.085	128	-	-	-	-	-	-	-	-	-	Ancyromonas_sigmoides	-	-	-	-	-
Ancyromonas_sigmoides-AsigmAytn002344_Ancyromonas-sigmoides	0.102	331	K04518	1.60E-53	189.6	229.87	prephenate_dehydratase_[EC:4.2.1.51]	-	PF00800	Prephenate_dehydratase	3.00E-32	Ancyromonas_sigmoides	COG0077	Prephenate_dehydratase	E	Aromatic_amino_acid_biosynthesis	1.80E-51
Ancyromonas_sigmoides-AsigmAytn002345_Ancyromonas-sigmoides	0.097	143	-	-	-	-	-	-	-	-	-	Ancyromonas_sigmoides	-	-	-	-	-
Ancyromonas_sigmoides-AsigmAytn002346_Ancyromonas-sigmoides	0.071	139	-	-	-	-	-	-	-	-	-	Ancyromonas_sigmoides	-	-	-	-	-
Ancyromonas_sigmoides-AsigmAytn002347_Ancyromonas-sigmoides	0.055	127	-	-	-	-	-	-	-	-	-	Ancyromonas_sigmoides	-	-	-	-	-
Ancyromonas_sigmoides-AsigmAytn002348_Ancyromonas-sigmoides	0.12	497	-	-	-	-	-	-	-	-	-	Ancyromonas_sigmoides	-	-	-	-	-
Ancyromonas_sigmoides-AsigmAytn002349_Ancyromonas-sigmoides	0.11	497	K00029	4.20E-166	561.5	281.87	malate_dehydrogenase_(oxaloacetate-decarboxylating)(NADP+)_[EC:1.1.1.40]	high_score	PF00390	Malic_enzyme,_N-terminal_domain	3.70E-64	Ancyromonas_sigmoides	COG0281	Malic_enzyme	C	Urea_cycle	5.90E-63
Ancyromonas_sigmoides-AsigmAytn002350_Ancyromonas-sigmoides	0.067	104	-	-	-	-	-	-	-	-	-	Ancyromonas_sigmoides	-	-	-	-	-
Ancyromonas_sigmoides-AsigmAytn002351_Ancyromonas-sigmoides	0.091	415	K17609	4.40E-98	337	45.7	nucleoredoxin_[EC:1.8.1.8]	high_score	PF13905	Thioredoxin-like	5.20E-55	Ancyromonas_sigmoides	COG0526	Thiol-disulfide_isomerase_or_thioredoxin	O	-	3.50E-35
Ancyromonas_sigmoides-AsigmAytn002352_Ancyromonas-sigmoides	0.121	223	-	-	-	-	-	-	-	-	-	Ancyromonas_sigmoides	-	-	-	-	-
Ancyromonas_sigmoides-AsigmAytn002353_Ancyromonas-sigmoides	0.112	142	-	-	-	-	-	-	-	-	-	Ancyromonas_sigmoides	-	-	-	-	-
Ancyromonas_sigmoides-AsigmAytn002354_Ancyromonas-sigmoides	0.112	133	-	-	-	-	-	-	-	-	-	Ancyromonas_sigmoides	-	-	-	-	-
Ancyromonas_sigmoides-AsigmAytn002355_Ancyromonas-sigmoides	0.099	444	-	-	-	-	-	-	-	-	-	Ancyromonas_sigmoides	-	-	-	-	-
Ancyromonas_sigmoides-AsigmAytn002356_Ancyromonas-sigmoides	0.126	436	-	-	-	-	-	-	-	-	-	Ancyromonas_sigmoides	-	-	-	-	-
Ancyromonas_sigmoides-AsigmAytn002357_Ancyromonas-sigmoides	0.203	118	-	-	-	-	-	-	-	-	-	Ancyromonas_sigmoides	-	-	-	-	-
Ancyromonas_sigmoides-AsigmAytn002358_Ancyromonas-sigmoides	0.055	109	-	-	-	-	-	-	-	-	-	Ancyromonas_sigmoides	-	-	-	-	-
Ancyromonas_sigmoides-AsigmAytn002359_Ancyromonas-sigmoides	0	132	-	-	-	-	-	-	-	-	-	Ancyromonas_sigmoides	-	-	-	-	-
Ancyromonas_sigmoides-AsigmAytn002360_Ancyromonas-sigmoides	0.212	132	-	-	-	-	-	-	-	-	-	Ancyromonas_sigmoides	-	-	-	-	-
Ancyromonas_sigmoides-AsigmAytn002361_Ancyromonas-sigmoides	0.022	132	-	-	-	-	-	-	-	-	-	Ancyromonas_sigmoides	-	-	-	-	-
Ancyromonas_sigmoides-AsigmAytn002362_Ancyromonas-sigmoides	0.043	115	-	-	-	-	-	-	-	-	-	Ancyromonas_sigmoides	-	-	-	-	-
Ancyromonas_sigmoides-AsigmAytn002363_Ancyromonas-sigmoides	0.048	185	-	-	-	-	-	-	-	-	-	Ancyromonas_sigmoides	-	-	-	-	-
Ancyromonas_sigmoides-AsigmAytn002364_Ancyromonas-sigmoides	0.157	178	-	-	-	-	-	-	-	-	-	Ancyromonas_sigmoides	-	-	-	-	-
Ancyromonas_sigmoides-AsigmAytn002365_Ancyromonas-sigmoides	0.194	134	-	-	-	-	-	-	-	-	-	Ancyromonas_sigmoides	-	-	-	-	-
Ancyromonas_sigmoides-AsigmAytn002366_Ancyromonas-sigmoides	0.066	121	-	-	-	-	-	-	-	-	-	Ancyromonas_sigmoides	-	-	-	-	-
Ancyromonas_sigmoides-AsigmAytn002367_Ancyromonas-sigmoides	0.008	112	-	-	-	-	-	-	-	-	-	Ancyromonas_sigmoides	-	-	-	-	-
Ancyromonas_sigmoides-AsigmAytn002368_Ancyromonas-sigmoides	0.138	137	-	-	-	-	-	-	-	-	-	Ancyromonas_sigmoides	-	-	-	-	-
Ancyromonas_sigmoides-AsigmAytn002369_Ancyromonas-sigmoides	0.126	341	-	-	-	-	-	-	-	-	-	Ancyromonas_sigmoides	-	-	-	-	-
Ancyromonas_sigmoides-AsigmAytn002370_Ancyromonas-sigmoides	0.205	341	K21737	7.40E-07	36.1	722.37	acyl-lipid_Delta6-acetylenase_/_acyl-lipid_(9-3)-desaturase_[EC:1.14.19.38_1.14.19.47]	-	-	-	-	Ancyromonas_sigmoides	-	-	-	-	-
Ancyromonas_sigmoides-AsigmAytn002371_Ancyromonas-sigmoides	0.064	109	-	-	-	-	-	-	-	-	-	Ancyromonas_sigmoides	-	-	-	-	-
Ancyromonas_sigmoides-AsigmAytn002372_Ancyromonas-sigmoides	0.133	233	-	-	-	-	-	-	-	-	-	Ancyromonas_sigmoides	-	-	-	-	-
Ancyromonas_sigmoides-AsigmAytn002373_Ancyromonas-sigmoides	0.082	206	-	-	-	-	-	-	-	-	-	Ancyromonas_sigmoides	-	-	-	-	-
Ancyromonas_sigmoides-AsigmAytn002374_Ancyromonas-sigmoides	0.053	169	-	-	-	-	-	-	-	-	-	Ancyromonas_sigmoides	-	-	-	-	-
Ancyromonas_sigmoides-AsigmAytn002375_Ancyromonas-sigmoides	0.141	127	-	-	-	-	-	-	-	-	-	Ancyromonas_sigmoides	-	-	-	-	-
Ancyromonas_sigmoides-AsigmAytn002376_Ancyromonas-sigmoides	0.093	726	K14997	1.10E-50	180.3	318.37	solute_carrier_family_38_(sodium-coupled_neutral_amino_acid_transporter),_member_11	-	PF01490	Transmembrane_amino_acid_transporter_protein	3.30E-45	Ancyromonas_sigmoides	-	-	-	-	-
Ancyromonas_sigmoides-AsigmAytn002377_Ancyromonas-sigmoides	0.142	518	-	-	-	-	-	-	-	-	-	Ancyromonas_sigmoides	-	-	-	-	-
Ancyromonas_sigmoides-AsigmAytn002378_Ancyromonas-sigmoides	0.178	392	-	-	-	-	-	-	-	-	-	Ancyromonas_sigmoides	-	-	-	-	-
Ancyromonas_sigmoides-AsigmAytn002379_Ancyromonas-sigmoides	0.214	182	-	-	-	-	-	-	-	-	-	Ancyromonas_sigmoides	-	-	-	-	-
Ancyromonas_sigmoides-AsigmAytn002380_Ancyromonas-sigmoides	0.043	139	-	-	-	-	-	-	-	-	-	Ancyromonas_sigmoides	-	-	-	-	-
Ancyromonas_sigmoides-AsigmAytn002381_Ancyromonas-sigmoides	0.115	138	-	-	-	-	-	-	-	-	-	Ancyromonas_sigmoides	-	-	-	-	-
Ancyromonas_sigmoides-AsigmAytn002382_Ancyromonas-sigmoides	0.095	126	-	-	-	-	-	-	-	-	-	Ancyromonas_sigmoides	-	-	-	-	-
Ancyromonas_sigmoides-AsigmAytn002383_Ancyromonas-sigmoides	0.094	1161	K17095	1.00E-66	233.5	499.87	annexin_A7/11	-	PF00191	Annexin	2.60E-46	Ancyromonas_sigmoides	-	-	-	-	-
Ancyromonas_sigmoides-AsigmAytn002384_Ancyromonas-sigmoides	0.1	420	-	-	-	-	-	-	PF10192	Rhodopsin-like_GPCR_transmembrane_domain	4.10E-64	Ancyromonas_sigmoides	-	-	-	-	-
Ancyromonas_sigmoides-AsigmAytn002385_Ancyromonas-sigmoides	0.1	419	-	-	-	-	-	-	-	-	-	Ancyromonas_sigmoides	-	-	-	-	-
Ancyromonas_sigmoides-AsigmAytn002386_Ancyromonas-sigmoides	0.07	200	-	-	-	-	-	-	-	-	-	Ancyromonas_sigmoides	-	-	-	-	-
Ancyromonas_sigmoides-AsigmAytn002387_Ancyromonas-sigmoides	0.112	151	-	-	-	-	-	-	-	-	-	Ancyromonas_sigmoides	-	-	-	-	-
Ancyromonas_sigmoides-AsigmAytn002388_Ancyromonas-sigmoides	0.027	145	-	-	-	-	-	-	-	-	-	Ancyromonas_sigmoides	-	-	-	-	-
Ancyromonas_sigmoides-AsigmAytn002389_Ancyromonas-sigmoides	0.171	105	-	-	-	-	-	-	-	-	-	Ancyromonas_sigmoides	-	-	-	-	-
Ancyromonas_sigmoides-AsigmAytn002390_Ancyromonas-sigmoides	0.099	151	-	-	-	-	-	-	-	-	-	Ancyromonas_sigmoides	-	-	-	-	-
Ancyromonas_sigmoides-AsigmAytn002391_Ancyromonas-sigmoides	0.225	151	-	-	-	-	-	-	-	-	-	Ancyromonas_sigmoides	-	-	-	-	-
Ancyromonas_sigmoides-AsigmAytn002392_Ancyromonas-sigmoides	0.047	105	-	-	-	-	-	-	-	-	-	Ancyromonas_sigmoides	-	-	-	-	-
Ancyromonas_sigmoides-AsigmAytn002393_Ancyromonas-sigmoides	0.11	617	-	-	-	-	-	-	-	-	-	Ancyromonas_sigmoides	-	-	-	-	-
Ancyromonas_sigmoides-AsigmAytn002394_Ancyromonas-sigmoides	0.142	603	-	-	-	-	-	-	-	-	-	Ancyromonas_sigmoides	-	-	-	-	-
Ancyromonas_sigmoides-AsigmAytn002395_Ancyromonas-sigmoides	0.039	306	-	-	-	-	-	-	-	-	-	Ancyromonas_sigmoides	-	-	-	-	-
Ancyromonas_sigmoides-AsigmAytn002396_Ancyromonas-sigmoides	0.019	154	-	-	-	-	-	-	-	-	-	Ancyromonas_sigmoides	-	-	-	-	-
Ancyromonas_sigmoides-AsigmAytn002397_Ancyromonas-sigmoides	0.226	141	-	-	-	-	-	-	-	-	-	Ancyromonas_sigmoides	-	-	-	-	-
Ancyromonas_sigmoides-AsigmAytn002398_Ancyromonas-sigmoides	0.045	111	-	-	-	-	-	-	-	-	-	Ancyromonas_sigmoides	-	-	-	-	-
Ancyromonas_sigmoides-AsigmAytn002399_Ancyromonas-sigmoides	0.155	116	-	-	-	-	-	-	-	-	-	Ancyromonas_sigmoides	-	-	-	-	-
Ancyromonas_sigmoides-AsigmAytn002400_Ancyromonas-sigmoides	0.145	110	K00344	6.80E-21	82.9	243.87	NADPH:quinone_reductase_[EC:1.6.5.5]	-	-	-	-	Ancyromonas_sigmoides	COG1064	D-arabinose_1-dehydrogenase,_Zn-dependent_alcohol_dehydrogenase_family	G	-	6.90E-12
Ancyromonas_sigmoides-AsigmAytn002401_Ancyromonas-sigmoides	0.12	281	-	-	-	-	-	-	-	-	-	Ancyromonas_sigmoides	-	-	-	-	-
Ancyromonas_sigmoides-AsigmAytn002402_Ancyromonas-sigmoides	0.104	250	K10256	9.00E-74	256.3	470.3	omega-6_fatty_acid_desaturase_/_acyl-lipid_omega-6_desaturase_(Delta-12_desaturase)_[EC:1.14.19.6_1.14.19.22]	-	PF00487	Fatty_acid_desaturase	7.10E-15	Ancyromonas_sigmoides	COG3239	Fatty_acid_desaturase	I	-	3.50E-13
Ancyromonas_sigmoides-AsigmAytn002403_Ancyromonas-sigmoides	0.151	185	-	-	-	-	-	-	-	-	-	Ancyromonas_sigmoides	-	-	-	-	-
Ancyromonas_sigmoides-AsigmAytn002404_Ancyromonas-sigmoides	0.119	545	-	-	-	-	-	-	-	-	-	Ancyromonas_sigmoides	-	-	-	-	-
Ancyromonas_sigmoides-AsigmAytn002405_Ancyromonas-sigmoides	0.117	529	K01679	1.10E-220	741.3	564.3	fumarate_hydratase,_class_II_[EC:4.2.1.2]	high_score	PF00206	Lyase	1.70E-103	Ancyromonas_sigmoides	COG0114	Fumarate_hydratase_class_II	C	TCA_cycle	3.20E-212
Ancyromonas_sigmoides-AsigmAytn002406_Ancyromonas-sigmoides	0.115	243	-	-	-	-	-	-	-	-	-	Ancyromonas_sigmoides	-	-	-	-	-
Ancyromonas_sigmoides-AsigmAytn002407_Ancyromonas-sigmoides	0.096	187	-	-	-	-	-	-	-	-	-	Ancyromonas_sigmoides	-	-	-	-	-
Ancyromonas_sigmoides-AsigmAytn002408_Ancyromonas-sigmoides	0.131	167	-	-	-	-	-	-	-	-	-	Ancyromonas_sigmoides	-	-	-	-	-
Ancyromonas_sigmoides-AsigmAytn002409_Ancyromonas-sigmoides	0.099	323	-	-	-	-	-	-	-	-	-	Ancyromonas_sigmoides	-	-	-	-	-
Ancyromonas_sigmoides-AsigmAytn002410_Ancyromonas-sigmoides	0.052	173	-	-	-	-	-	-	-	-	-	Ancyromonas_sigmoides	-	-	-	-	-
Ancyromonas_sigmoides-AsigmAytn002411_Ancyromonas-sigmoides	0.115	164	-	-	-	-	-	-	-	-	-	Ancyromonas_sigmoides	-	-	-	-	-
Ancyromonas_sigmoides-AsigmAytn002412_Ancyromonas-sigmoides	0.043	139	-	-	-	-	-	-	-	-	-	Ancyromonas_sigmoides	-	-	-	-	-
Ancyromonas_sigmoides-AsigmAytn002413_Ancyromonas-sigmoides	0.26	138	-	-	-	-	-	-	-	-	-	Ancyromonas_sigmoides	-	-	-	-	-
Ancyromonas_sigmoides-AsigmAytn002414_Ancyromonas-sigmoides	0.145	131	-	-	-	-	-	-	-	-	-	Ancyromonas_sigmoides	-	-	-	-	-
Ancyromonas_sigmoides-AsigmAytn002415_Ancyromonas-sigmoides	0.09	110	-	-	-	-	-	-	-	-	-	Ancyromonas_sigmoides	-	-	-	-	-
Ancyromonas_sigmoides-AsigmAytn002416_Ancyromonas-sigmoides	0.083	433	K19533	1.30E-07	38	109.9	synaptonemal_complex_protein_1	-	-	-	-	Ancyromonas_sigmoides	COG1340	Uncharacterized_coiled-coil_protein,_contains_DUF342_domain	S	-	3.10E-07
Ancyromonas_sigmoides-AsigmAytn002417_Ancyromonas-sigmoides	0.145	336	-	-	-	-	-	-	-	-	-	Ancyromonas_sigmoides	-	-	-	-	-
Ancyromonas_sigmoides-AsigmAytn002418_Ancyromonas-sigmoides	0.225	164	-	-	-	-	-	-	-	-	-	Ancyromonas_sigmoides	-	-	-	-	-
Ancyromonas_sigmoides-AsigmAytn002419_Ancyromonas-sigmoides	0.164	164	-	-	-	-	-	-	-	-	-	Ancyromonas_sigmoides	-	-	-	-	-
Ancyromonas_sigmoides-AsigmAytn002420_Ancyromonas-sigmoides	0.241	116	-	-	-	-	-	-	-	-	-	Ancyromonas_sigmoides	-	-	-	-	-
Ancyromonas_sigmoides-AsigmAytn002421_Ancyromonas-sigmoides	0.077	116	-	-	-	-	-	-	-	-	-	Ancyromonas_sigmoides	-	-	-	-	-
Ancyromonas_sigmoides-AsigmAytn002422_Ancyromonas-sigmoides	0.191	115	-	-	-	-	-	-	-	-	-	Ancyromonas_sigmoides	-	-	-	-	-
Ancyromonas_sigmoides-AsigmAytn002423_Ancyromonas-sigmoides	0.043	115	-	-	-	-	-	-	-	-	-	Ancyromonas_sigmoides	-	-	-	-	-
Ancyromonas_sigmoides-AsigmAytn002424_Ancyromonas-sigmoides	0.104	543	-	-	-	-	-	-	PF01086	Clathrin_light_chain	1.70E-16	Ancyromonas_sigmoides	-	-	-	-	-
Ancyromonas_sigmoides-AsigmAytn002425_Ancyromonas-sigmoides	0.16	475	K05236	8.80E-107	366.2	481.93	coatomer_subunit_alpha	-	PF00400	WD_domain,_G-beta_repeat	1.70E-11	Ancyromonas_sigmoides	COG4946	Uncharacterized_N-terminal_domain_of_tricorn_protease,_contains_WD40_repeats	S	-	3.40E-06
Ancyromonas_sigmoides-AsigmAytn002426_Ancyromonas-sigmoides	0.066	404	-	-	-	-	-	-	-	-	-	Ancyromonas_sigmoides	-	-	-	-	-
Ancyromonas_sigmoides-AsigmAytn002427_Ancyromonas-sigmoides	0.085	294	-	-	-	-	-	-	-	-	-	Ancyromonas_sigmoides	-	-	-	-	-
Ancyromonas_sigmoides-AsigmAytn002428_Ancyromonas-sigmoides	0.087	172	K03064	6.40E-104	356	564.4	26S_proteasome_regulatory_subunit_T4	-	PF00004	ATPase_family_associated_with_various_cellular_activities_(AAA)	6.10E-19	Ancyromonas_sigmoides	COG1222	ATP-dependent_26S_proteasome_regulatory_subunit	O	-	4.40E-51
Ancyromonas_sigmoides-AsigmAytn002429_Ancyromonas-sigmoides	0.082	158	-	-	-	-	-	-	-	-	-	Ancyromonas_sigmoides	-	-	-	-	-
Ancyromonas_sigmoides-AsigmAytn002430_Ancyromonas-sigmoides	0.064	124	-	-	-	-	-	-	-	-	-	Ancyromonas_sigmoides	-	-	-	-	-
Ancyromonas_sigmoides-AsigmAytn002431_Ancyromonas-sigmoides	0.076	105	-	-	-	-	-	-	-	-	-	Ancyromonas_sigmoides	-	-	-	-	-
Ancyromonas_sigmoides-AsigmAytn002432_Ancyromonas-sigmoides	0.114	218	-	-	-	-	-	-	-	-	-	Ancyromonas_sigmoides	-	-	-	-	-
Ancyromonas_sigmoides-AsigmAytn002433_Ancyromonas-sigmoides	0.232	146	-	-	-	-	-	-	-	-	-	Ancyromonas_sigmoides	-	-	-	-	-
Ancyromonas_sigmoides-AsigmAytn002434_Ancyromonas-sigmoides	0.133	112	-	-	-	-	-	-	-	-	-	Ancyromonas_sigmoides	-	-	-	-	-
Ancyromonas_sigmoides-AsigmAytn002435_Ancyromonas-sigmoides	0.067	192	K13993	7.40E-11	49.7	65.17	HSP20_family_protein	-	-	-	-	Ancyromonas_sigmoides	COG0071	Small_heat_shock_protein_IbpA,_HSP20_family	O	-	5.20E-10
Ancyromonas_sigmoides-AsigmAytn002436_Ancyromonas-sigmoides	0.105	142	-	-	-	-	-	-	-	-	-	Ancyromonas_sigmoides	-	-	-	-	-
Ancyromonas_sigmoides-AsigmAytn002437_Ancyromonas-sigmoides	0.141	120	-	-	-	-	-	-	-	-	-	Ancyromonas_sigmoides	-	-	-	-	-
Ancyromonas_sigmoides-AsigmAytn002438_Ancyromonas-sigmoides	0.107	484	-	-	-	-	-	-	-	-	-	Ancyromonas_sigmoides	-	-	-	-	-
Ancyromonas_sigmoides-AsigmAytn002439_Ancyromonas-sigmoides	0.097	439	-	-	-	-	-	-	-	-	-	Ancyromonas_sigmoides	-	-	-	-	-
Ancyromonas_sigmoides-AsigmAytn002440_Ancyromonas-sigmoides	0.054	401	-	-	-	-	-	-	-	-	-	Ancyromonas_sigmoides	-	-	-	-	-
Ancyromonas_sigmoides-AsigmAytn002441_Ancyromonas-sigmoides	0.14	192	-	-	-	-	-	-	-	-	-	Ancyromonas_sigmoides	-	-	-	-	-
Ancyromonas_sigmoides-AsigmAytn002442_Ancyromonas-sigmoides	0.056	107	-	-	-	-	-	-	-	-	-	Ancyromonas_sigmoides	-	-	-	-	-
Ancyromonas_sigmoides-AsigmAytn002443_Ancyromonas-sigmoides	0.089	671	K06910	2.60E-09	45.2	39.63	uncharacterized_protein	high_score	-	-	-	Ancyromonas_sigmoides	COG1881	Uncharacterized_conserved_protein,_phosphatidylethanolamine-binding_protein_(PEBP)_family	R	-	4.60E-13
Ancyromonas_sigmoides-AsigmAytn002444_Ancyromonas-sigmoides	0.148	546	-	-	-	-	-	-	-	-	-	Ancyromonas_sigmoides	-	-	-	-	-
Ancyromonas_sigmoides-AsigmAytn002445_Ancyromonas-sigmoides	0.076	300	-	-	-	-	-	-	-	-	-	Ancyromonas_sigmoides	-	-	-	-	-
Ancyromonas_sigmoides-AsigmAytn002446_Ancyromonas-sigmoides	0.116	215	-	-	-	-	-	-	-	-	-	Ancyromonas_sigmoides	-	-	-	-	-
Ancyromonas_sigmoides-AsigmAytn002447_Ancyromonas-sigmoides	0.136	168	-	-	-	-	-	-	-	-	-	Ancyromonas_sigmoides	-	-	-	-	-
Ancyromonas_sigmoides-AsigmAytn002448_Ancyromonas-sigmoides	0.089	157	-	-	-	-	-	-	-	-	-	Ancyromonas_sigmoides	-	-	-	-	-
Ancyromonas_sigmoides-AsigmAytn002449_Ancyromonas-sigmoides	0.099	141	-	-	-	-	-	-	-	-	-	Ancyromonas_sigmoides	-	-	-	-	-
Ancyromonas_sigmoides-AsigmAytn002450_Ancyromonas-sigmoides	0.11	136	-	-	-	-	-	-	-	-	-	Ancyromonas_sigmoides	-	-	-	-	-
Ancyromonas_sigmoides-AsigmAytn002451_Ancyromonas-sigmoides	0.115	434	-	-	-	-	-	-	-	-	-	Ancyromonas_sigmoides	-	-	-	-	-
Ancyromonas_sigmoides-AsigmAytn002452_Ancyromonas-sigmoides	0.354	434	-	-	-	-	-	-	-	-	-	Ancyromonas_sigmoides	-	-	-	-	-
Ancyromonas_sigmoides-AsigmAytn002453_Ancyromonas-sigmoides	0.202	434	K18263	9.90E-32	115.2	258.7	adhesion_G-protein_coupled_receptor_V1	-	PF03160	Calx-beta_domain	9.40E-39	Ancyromonas_sigmoides	-	-	-	-	-
Ancyromonas_sigmoides-AsigmAytn002454_Ancyromonas-sigmoides	0.086	184	-	-	-	-	-	-	-	-	-	Ancyromonas_sigmoides	-	-	-	-	-
Ancyromonas_sigmoides-AsigmAytn002455_Ancyromonas-sigmoides	0.073	123	-	-	-	-	-	-	-	-	-	Ancyromonas_sigmoides	-	-	-	-	-
Ancyromonas_sigmoides-AsigmAytn002456_Ancyromonas-sigmoides	0.09	616	K06174	0	1042.4	158.93	ATP-binding_cassette,_sub-family_E,_member_1	high_score	PF00005	ABC_transporter	3.00E-32	Ancyromonas_sigmoides	COG1245	Translation_initiation_factor_RLI1,_contains_Fe-S_and_AAA+_ATPase_domains	J	-	1.80E-134
Ancyromonas_sigmoides-AsigmAytn002457_Ancyromonas-sigmoides	0.06	182	-	-	-	-	-	-	-	-	-	Ancyromonas_sigmoides	-	-	-	-	-
Ancyromonas_sigmoides-AsigmAytn002458_Ancyromonas-sigmoides	0.12	149	-	-	-	-	-	-	-	-	-	Ancyromonas_sigmoides	-	-	-	-	-
Ancyromonas_sigmoides-AsigmAytn002459_Ancyromonas-sigmoides	0.106	609	K00787	1.80E-127	432.9	147.77	farnesyl_diphosphate_synthase_[EC:2.5.1.1_2.5.1.10]	high_score	PF00348	Polyprenyl_synthetase	1.80E-80	Ancyromonas_sigmoides	COG0142	Geranylgeranyl_pyrophosphate_synthase	H	Isoprenoid_biosynthesis	1.10E-33
Ancyromonas_sigmoides-AsigmAytn002460_Ancyromonas-sigmoides	0.079	427	-	-	-	-	-	-	-	-	-	Ancyromonas_sigmoides	-	-	-	-	-
Ancyromonas_sigmoides-AsigmAytn002461_Ancyromonas-sigmoides	0.045	219	-	-	-	-	-	-	-	-	-	Ancyromonas_sigmoides	-	-	-	-	-
Ancyromonas_sigmoides-AsigmAytn002462_Ancyromonas-sigmoides	0.072	111	-	-	-	-	-	-	-	-	-	Ancyromonas_sigmoides	-	-	-	-	-
Ancyromonas_sigmoides-AsigmAytn002463_Ancyromonas-sigmoides	0.093	363	-	-	-	-	-	-	-	-	-	Ancyromonas_sigmoides	-	-	-	-	-
Ancyromonas_sigmoides-AsigmAytn002464_Ancyromonas-sigmoides	0.124	305	-	-	-	-	-	-	-	-	-	Ancyromonas_sigmoides	-	-	-	-	-
Ancyromonas_sigmoides-AsigmAytn002465_Ancyromonas-sigmoides	0.085	175	-	-	-	-	-	-	-	-	-	Ancyromonas_sigmoides	-	-	-	-	-
Ancyromonas_sigmoides-AsigmAytn002466_Ancyromonas-sigmoides	0.18	172	-	-	-	-	-	-	-	-	-	Ancyromonas_sigmoides	-	-	-	-	-
Ancyromonas_sigmoides-AsigmAytn002467_Ancyromonas-sigmoides	0.121	99	-	-	-	-	-	-	-	-	-	Ancyromonas_sigmoides	-	-	-	-	-
Ancyromonas_sigmoides-AsigmAytn002468_Ancyromonas-sigmoides	0.163	875	K10380	2.70E-89	307.8	463.67	ankyrin	-	PF12796	Ankyrin_repeats_(3_copies)	1.30E-60	Ancyromonas_sigmoides	COG0666	Ankyrin_repeat	T	-	1.30E-75
Ancyromonas_sigmoides-AsigmAytn002469_Ancyromonas-sigmoides	0.106	622	-	-	-	-	-	-	-	-	-	Ancyromonas_sigmoides	-	-	-	-	-
Ancyromonas_sigmoides-AsigmAytn002470_Ancyromonas-sigmoides	0.059	609	-	-	-	-	-	-	-	-	-	Ancyromonas_sigmoides	-	-	-	-	-
Ancyromonas_sigmoides-AsigmAytn002471_Ancyromonas-sigmoides	0.206	145	-	-	-	-	-	-	-	-	-	Ancyromonas_sigmoides	-	-	-	-	-
Ancyromonas_sigmoides-AsigmAytn002472_Ancyromonas-sigmoides	0.062	144	-	-	-	-	-	-	-	-	-	Ancyromonas_sigmoides	-	-	-	-	-
Ancyromonas_sigmoides-AsigmAytn002473_Ancyromonas-sigmoides	0.026	113	-	-	-	-	-	-	-	-	-	Ancyromonas_sigmoides	-	-	-	-	-
Ancyromonas_sigmoides-AsigmAytn002474_Ancyromonas-sigmoides	0.123	1707	-	-	-	-	-	-	-	-	-	Ancyromonas_sigmoides	-	-	-	-	-
Ancyromonas_sigmoides-AsigmAytn002475_Ancyromonas-sigmoides	0.179	1312	-	-	-	-	-	-	-	-	-	Ancyromonas_sigmoides	-	-	-	-	-
Ancyromonas_sigmoides-AsigmAytn002476_Ancyromonas-sigmoides	0.125	422	-	-	-	-	-	-	-	-	-	Ancyromonas_sigmoides	-	-	-	-	-
Ancyromonas_sigmoides-AsigmAytn002477_Ancyromonas-sigmoides	0.083	360	-	-	-	-	-	-	-	-	-	Ancyromonas_sigmoides	-	-	-	-	-
Ancyromonas_sigmoides-AsigmAytn002478_Ancyromonas-sigmoides	0.114	261	-	-	-	-	-	-	-	-	-	Ancyromonas_sigmoides	-	-	-	-	-
Ancyromonas_sigmoides-AsigmAytn002479_Ancyromonas-sigmoides	0.079	215	-	-	-	-	-	-	-	-	-	Ancyromonas_sigmoides	-	-	-	-	-
Ancyromonas_sigmoides-AsigmAytn002480_Ancyromonas-sigmoides	0.075	186	-	-	-	-	-	-	-	-	-	Ancyromonas_sigmoides	-	-	-	-	-
Ancyromonas_sigmoides-AsigmAytn002481_Ancyromonas-sigmoides	0.069	173	-	-	-	-	-	-	-	-	-	Ancyromonas_sigmoides	-	-	-	-	-
Ancyromonas_sigmoides-AsigmAytn002482_Ancyromonas-sigmoides	0.079	113	-	-	-	-	-	-	-	-	-	Ancyromonas_sigmoides	-	-	-	-	-
Ancyromonas_sigmoides-AsigmAytn002483_Ancyromonas-sigmoides	0.142	267	K12882	1.30E-16	68.2	100.2	nuclear_cap-binding_protein_subunit_1	-	-	-	-	Ancyromonas_sigmoides	-	-	-	-	-
Ancyromonas_sigmoides-AsigmAytn002484_Ancyromonas-sigmoides	0.065	153	-	-	-	-	-	-	-	-	-	Ancyromonas_sigmoides	-	-	-	-	-
Ancyromonas_sigmoides-AsigmAytn002485_Ancyromonas-sigmoides	0.079	139	-	-	-	-	-	-	-	-	-	Ancyromonas_sigmoides	-	-	-	-	-
Ancyromonas_sigmoides-AsigmAytn002486_Ancyromonas-sigmoides	0.09	99	K02128	1.10E-26	101.7	99.9	F-type_H+-transporting_ATPase_subunit_c	high_score	PF00137	ATP_synthase_subunit_C	4.00E-11	Ancyromonas_sigmoides	COG0636	FoF1-type_ATP_synthase,_membrane_subunit_c/Archaeal/vacuolar-type_H+-ATPase,_subunit_K	C	FoF1-type_ATP_synthase	1.70E-15
Ancyromonas_sigmoides-AsigmAytn002487_Ancyromonas-sigmoides	0.156	128	-	-	-	-	-	-	-	-	-	Ancyromonas_sigmoides	-	-	-	-	-
Ancyromonas_sigmoides-AsigmAytn002488_Ancyromonas-sigmoides	0.218	128	-	-	-	-	-	-	-	-	-	Ancyromonas_sigmoides	-	-	-	-	-
Ancyromonas_sigmoides-AsigmAytn002489_Ancyromonas-sigmoides	0.204	127	-	-	-	-	-	-	-	-	-	Ancyromonas_sigmoides	-	-	-	-	-
Ancyromonas_sigmoides-AsigmAytn002490_Ancyromonas-sigmoides	0.098	831	K18460	8.00E-59	207.4	96.17	exportin-7	high_score	-	-	-	Ancyromonas_sigmoides	-	-	-	-	-
Ancyromonas_sigmoides-AsigmAytn002491_Ancyromonas-sigmoides	0.092	496	K10956	1.00E-229	770.9	427.2	protein_transport_protein_SEC61_subunit_alpha	high_score	PF00344	SecY_translocase	3.60E-67	Ancyromonas_sigmoides	COG0201	Preprotein_translocase_subunit_SecY	U	-	4.00E-61
Ancyromonas_sigmoides-AsigmAytn002492_Ancyromonas-sigmoides	0.102	137	-	-	-	-	-	-	-	-	-	Ancyromonas_sigmoides	-	-	-	-	-
Ancyromonas_sigmoides-AsigmAytn002493_Ancyromonas-sigmoides	0.024	125	-	-	-	-	-	-	-	-	-	Ancyromonas_sigmoides	-	-	-	-	-
Ancyromonas_sigmoides-AsigmAytn002494_Ancyromonas-sigmoides	0.21	128	-	-	-	-	-	-	-	-	-	Ancyromonas_sigmoides	-	-	-	-	-
Ancyromonas_sigmoides-AsigmAytn002495_Ancyromonas-sigmoides	0.117	128	-	-	-	-	-	-	-	-	-	Ancyromonas_sigmoides	-	-	-	-	-
Ancyromonas_sigmoides-AsigmAytn002496_Ancyromonas-sigmoides	0.226	128	-	-	-	-	-	-	-	-	-	Ancyromonas_sigmoides	-	-	-	-	-
Ancyromonas_sigmoides-AsigmAytn002497_Ancyromonas-sigmoides	0.16	100	-	-	-	-	-	-	-	-	-	Ancyromonas_sigmoides	-	-	-	-	-
Ancyromonas_sigmoides-AsigmAytn002498_Ancyromonas-sigmoides	0.128	850	K21440	4.20E-40	146.2	398.67	ankyrin_repeat_domain-containing_protein_50	-	PF12796	Ankyrin_repeats_(3_copies)	1.80E-30	Ancyromonas_sigmoides	COG0666	Ankyrin_repeat	T	-	7.30E-16
Ancyromonas_sigmoides-AsigmAytn002499_Ancyromonas-sigmoides	0.143	514	-	-	-	-	-	-	-	-	-	Ancyromonas_sigmoides	-	-	-	-	-
Ancyromonas_sigmoides-AsigmAytn002500_Ancyromonas-sigmoides	0.039	306	-	-	-	-	-	-	-	-	-	Ancyromonas_sigmoides	-	-	-	-	-
Ancyromonas_sigmoides-AsigmAytn002501_Ancyromonas-sigmoides	0.07	157	-	-	-	-	-	-	-	-	-	Ancyromonas_sigmoides	-	-	-	-	-
Ancyromonas_sigmoides-AsigmAytn002502_Ancyromonas-sigmoides	0.182	137	-	-	-	-	-	-	-	-	-	Ancyromonas_sigmoides	-	-	-	-	-
Ancyromonas_sigmoides-AsigmAytn002503_Ancyromonas-sigmoides	0.14	135	-	-	-	-	-	-	-	-	-	Ancyromonas_sigmoides	-	-	-	-	-
Ancyromonas_sigmoides-AsigmAytn002504_Ancyromonas-sigmoides	0.131	99	-	-	-	-	-	-	-	-	-	Ancyromonas_sigmoides	-	-	-	-	-
Ancyromonas_sigmoides-AsigmAytn002505_Ancyromonas-sigmoides	0.181	99	-	-	-	-	-	-	-	-	-	Ancyromonas_sigmoides	-	-	-	-	-
Ancyromonas_sigmoides-AsigmAytn002506_Ancyromonas-sigmoides	0.129	254	-	-	-	-	-	-	-	-	-	Ancyromonas_sigmoides	-	-	-	-	-
Ancyromonas_sigmoides-AsigmAytn002507_Ancyromonas-sigmoides	0.109	165	-	-	-	-	-	-	-	-	-	Ancyromonas_sigmoides	-	-	-	-	-
Ancyromonas_sigmoides-AsigmAytn002508_Ancyromonas-sigmoides	0.182	148	-	-	-	-	-	-	-	-	-	Ancyromonas_sigmoides	-	-	-	-	-
Ancyromonas_sigmoides-AsigmAytn002509_Ancyromonas-sigmoides	0.076	289	K15296	7.10E-108	368.5	114.43	alpha-soluble_NSF_attachment_protein	high_score	PF14938	Soluble_NSF_attachment_protein,_SNAP	5.90E-100	Ancyromonas_sigmoides	COG3903	Predicted_ATPase	R	-	2.50E-08
Ancyromonas_sigmoides-AsigmAytn002510_Ancyromonas-sigmoides	0.174	287	-	-	-	-	-	-	-	-	-	Ancyromonas_sigmoides	-	-	-	-	-
Ancyromonas_sigmoides-AsigmAytn002511_Ancyromonas-sigmoides	0.22	267	-	-	-	-	-	-	-	-	-	Ancyromonas_sigmoides	-	-	-	-	-
Ancyromonas_sigmoides-AsigmAytn002512_Ancyromonas-sigmoides	0.082	181	-	-	-	-	-	-	-	-	-	Ancyromonas_sigmoides	-	-	-	-	-
Ancyromonas_sigmoides-AsigmAytn002513_Ancyromonas-sigmoides	0.082	145	-	-	-	-	-	-	-	-	-	Ancyromonas_sigmoides	-	-	-	-	-
Ancyromonas_sigmoides-AsigmAytn002514_Ancyromonas-sigmoides	0.069	143	-	-	-	-	-	-	-	-	-	Ancyromonas_sigmoides	-	-	-	-	-
Ancyromonas_sigmoides-AsigmAytn002515_Ancyromonas-sigmoides	0.096	549	K09561	2.80E-46	166.2	99.63	STIP1_homology_and_U-box_containing_protein_1_[EC:2.3.2.27]	high_score	PF04564	U-box_domain	8.70E-21	Ancyromonas_sigmoides	COG1053	Succinate_dehydrogenase/fumarate_reductase,_flavoprotein_subunit	C	TCA_cycle	1.60E-23
Ancyromonas_sigmoides-AsigmAytn002516_Ancyromonas-sigmoides	0.13	291	-	-	-	-	-	-	-	-	-	Ancyromonas_sigmoides	-	-	-	-	-
Ancyromonas_sigmoides-AsigmAytn002517_Ancyromonas-sigmoides	0.116	265	-	-	-	-	-	-	-	-	-	Ancyromonas_sigmoides	-	-	-	-	-
Ancyromonas_sigmoides-AsigmAytn002518_Ancyromonas-sigmoides	0.07	212	-	-	-	-	-	-	-	-	-	Ancyromonas_sigmoides	-	-	-	-	-
Ancyromonas_sigmoides-AsigmAytn002519_Ancyromonas-sigmoides	0.058	119	-	-	-	-	-	-	-	-	-	Ancyromonas_sigmoides	-	-	-	-	-
Ancyromonas_sigmoides-AsigmAytn002520_Ancyromonas-sigmoides	0.067	580	K03456	4.90E-237	796.3	147.13	serine/threonine-protein_phosphatase_2A_regulatory_subunit_A	high_score	PF02985	HEAT_repeat	2.60E-32	Ancyromonas_sigmoides	COG1413	HEAT_repeat	R	-	1.50E-10
Ancyromonas_sigmoides-AsigmAytn002521_Ancyromonas-sigmoides	0.085	292	-	-	-	-	-	-	-	-	-	Ancyromonas_sigmoides	-	-	-	-	-
Ancyromonas_sigmoides-AsigmAytn002522_Ancyromonas-sigmoides	0.062	129	-	-	-	-	-	-	-	-	-	Ancyromonas_sigmoides	-	-	-	-	-
Ancyromonas_sigmoides-AsigmAytn002523_Ancyromonas-sigmoides	0.129	509	-	-	-	-	-	-	-	-	-	Ancyromonas_sigmoides	-	-	-	-	-
Ancyromonas_sigmoides-AsigmAytn002524_Ancyromonas-sigmoides	0.108	507	K23025	1.00E-183	620.6	850.33	H+-translocating_diphosphatase_[EC:7.1.3.1]	-	PF03030	Inorganic_H+_pyrophosphatase	1.30E-140	Ancyromonas_sigmoides	COG3808	Na+_or_H+-translocating_membrane_pyrophosphatase	C	-	6.00E-132
Ancyromonas_sigmoides-AsigmAytn002525_Ancyromonas-sigmoides	0.051	154	-	-	-	-	-	-	-	-	-	Ancyromonas_sigmoides	-	-	-	-	-
Ancyromonas_sigmoides-AsigmAytn002526_Ancyromonas-sigmoides	0.055	127	-	-	-	-	-	-	-	-	-	Ancyromonas_sigmoides	-	-	-	-	-
Ancyromonas_sigmoides-AsigmAytn002527_Ancyromonas-sigmoides	0.105	237	K01803	2.70E-64	224.9	26.6	triosephosphate_isomerase_(TIM)_[EC:5.3.1.1]	high_score	PF00121	Triosephosphate_isomerase	5.60E-53	Ancyromonas_sigmoides	COG0149	Triosephosphate_isomerase	G	Glycolysis	1.10E-55
Ancyromonas_sigmoides-AsigmAytn002528_Ancyromonas-sigmoides	0.075	132	-	-	-	-	-	-	-	-	-	Ancyromonas_sigmoides	-	-	-	-	-
Ancyromonas_sigmoides-AsigmAytn002529_Ancyromonas-sigmoides	0.093	822	K03640	3.80E-12	54.3	127	peptidoglycan-associated_lipoprotein	-	-	-	-	Ancyromonas_sigmoides	-	-	-	-	-
Ancyromonas_sigmoides-AsigmAytn002530_Ancyromonas-sigmoides	0.04	375	-	-	-	-	-	-	-	-	-	Ancyromonas_sigmoides	-	-	-	-	-
Ancyromonas_sigmoides-AsigmAytn002531_Ancyromonas-sigmoides	0.102	147	-	-	-	-	-	-	-	-	-	Ancyromonas_sigmoides	-	-	-	-	-
Ancyromonas_sigmoides-AsigmAytn002532_Ancyromonas-sigmoides	0.12	100	-	-	-	-	-	-	-	-	-	Ancyromonas_sigmoides	-	-	-	-	-
Ancyromonas_sigmoides-AsigmAytn002533_Ancyromonas-sigmoides	0.11	443	-	-	-	-	-	-	-	-	-	Ancyromonas_sigmoides	-	-	-	-	-
Ancyromonas_sigmoides-AsigmAytn002534_Ancyromonas-sigmoides	0.101	443	-	-	-	-	-	-	-	-	-	Ancyromonas_sigmoides	-	-	-	-	-
Ancyromonas_sigmoides-AsigmAytn002535_Ancyromonas-sigmoides	0.107	232	-	-	-	-	-	-	-	-	-	Ancyromonas_sigmoides	-	-	-	-	-
Ancyromonas_sigmoides-AsigmAytn002536_Ancyromonas-sigmoides	0.077	116	-	-	-	-	-	-	-	-	-	Ancyromonas_sigmoides	-	-	-	-	-
Ancyromonas_sigmoides-AsigmAytn002537_Ancyromonas-sigmoides	0.085	105	-	-	-	-	-	-	-	-	-	Ancyromonas_sigmoides	-	-	-	-	-
Ancyromonas_sigmoides-AsigmAytn002538_Ancyromonas-sigmoides	0.215	102	-	-	-	-	-	-	-	-	-	Ancyromonas_sigmoides	-	-	-	-	-
Ancyromonas_sigmoides-AsigmAytn002539_Ancyromonas-sigmoides	0.102	147	-	-	-	-	-	-	-	-	-	Ancyromonas_sigmoides	-	-	-	-	-
Ancyromonas_sigmoides-AsigmAytn002540_Ancyromonas-sigmoides	0.102	147	-	-	-	-	-	-	-	-	-	Ancyromonas_sigmoides	-	-	-	-	-
Ancyromonas_sigmoides-AsigmAytn002541_Ancyromonas-sigmoides	0.209	129	-	-	-	-	-	-	-	-	-	Ancyromonas_sigmoides	-	-	-	-	-
Ancyromonas_sigmoides-AsigmAytn002542_Ancyromonas-sigmoides	0.132	189	-	-	-	-	-	-	-	-	-	Ancyromonas_sigmoides	-	-	-	-	-
Ancyromonas_sigmoides-AsigmAytn002543_Ancyromonas-sigmoides	0.073	176	-	-	-	-	-	-	-	-	-	Ancyromonas_sigmoides	-	-	-	-	-
Ancyromonas_sigmoides-AsigmAytn002544_Ancyromonas-sigmoides	0.117	170	-	-	-	-	-	-	PF05517	p25-alpha_	9.20E-44	Ancyromonas_sigmoides	-	-	-	-	-
Ancyromonas_sigmoides-AsigmAytn002545_Ancyromonas-sigmoides	0.109	220	-	-	-	-	-	-	-	-	-	Ancyromonas_sigmoides	-	-	-	-	-
Ancyromonas_sigmoides-AsigmAytn002546_Ancyromonas-sigmoides	0.107	167	-	-	-	-	-	-	-	-	-	Ancyromonas_sigmoides	-	-	-	-	-
Ancyromonas_sigmoides-AsigmAytn002547_Ancyromonas-sigmoides	0.084	165	-	-	-	-	-	-	-	-	-	Ancyromonas_sigmoides	-	-	-	-	-
Ancyromonas_sigmoides-AsigmAytn002548_Ancyromonas-sigmoides	0.112	151	K14061	4.40E-12	54.3	168.9	universal_stress_protein_F	-	PF00582	Universal_stress_protein_family	1.40E-24	Ancyromonas_sigmoides	COG0589	Nucleotide-binding_universal_stress_protein,__UspA_family	T	-	1.10E-19
Ancyromonas_sigmoides-AsigmAytn002549_Ancyromonas-sigmoides	0.085	141	-	-	-	-	-	-	-	-	-	Ancyromonas_sigmoides	-	-	-	-	-
Ancyromonas_sigmoides-AsigmAytn002550_Ancyromonas-sigmoides	0.092	119	-	-	-	-	-	-	-	-	-	Ancyromonas_sigmoides	-	-	-	-	-
Ancyromonas_sigmoides-AsigmAytn002551_Ancyromonas-sigmoides	0.076	104	-	-	-	-	-	-	-	-	-	Ancyromonas_sigmoides	-	-	-	-	-
Ancyromonas_sigmoides-AsigmAytn002552_Ancyromonas-sigmoides	0.109	211	-	-	-	-	-	-	-	-	-	Ancyromonas_sigmoides	-	-	-	-	-
Ancyromonas_sigmoides-AsigmAytn002553_Ancyromonas-sigmoides	0.125	199	-	-	-	-	-	-	-	-	-	Ancyromonas_sigmoides	-	-	-	-	-
Ancyromonas_sigmoides-AsigmAytn002554_Ancyromonas-sigmoides	0.046	107	-	-	-	-	-	-	-	-	-	Ancyromonas_sigmoides	-	-	-	-	-
Ancyromonas_sigmoides-AsigmAytn002555_Ancyromonas-sigmoides	0.086	104	-	-	-	-	-	-	-	-	-	Ancyromonas_sigmoides	-	-	-	-	-
Ancyromonas_sigmoides-AsigmAytn002556_Ancyromonas-sigmoides	0.12	258	-	-	-	-	-	-	-	-	-	Ancyromonas_sigmoides	-	-	-	-	-
Ancyromonas_sigmoides-AsigmAytn002557_Ancyromonas-sigmoides	0.204	235	-	-	-	-	-	-	-	-	-	Ancyromonas_sigmoides	-	-	-	-	-
Ancyromonas_sigmoides-AsigmAytn002558_Ancyromonas-sigmoides	0.145	199	-	-	-	-	-	-	-	-	-	Ancyromonas_sigmoides	-	-	-	-	-
Ancyromonas_sigmoides-AsigmAytn002559_Ancyromonas-sigmoides	0.144	533	-	-	-	-	-	-	-	-	-	Ancyromonas_sigmoides	-	-	-	-	-
Ancyromonas_sigmoides-AsigmAytn002560_Ancyromonas-sigmoides	0.091	504	K14565	9.10E-200	672.8	543.8	nucleolar_protein_58	high_score	PF01798	snoRNA_binding_domain,_fibrillarin	3.50E-80	Ancyromonas_sigmoides	COG1498	Box_C/D_ribonucleoprotein_Nop56/Prp31/SIK1_subunit	J	-	1.00E-68
Ancyromonas_sigmoides-AsigmAytn002561_Ancyromonas-sigmoides	0.063	393	-	-	-	-	-	-	-	-	-	Ancyromonas_sigmoides	-	-	-	-	-
Ancyromonas_sigmoides-AsigmAytn002562_Ancyromonas-sigmoides	0.168	154	-	-	-	-	-	-	-	-	-	Ancyromonas_sigmoides	-	-	-	-	-
Ancyromonas_sigmoides-AsigmAytn002563_Ancyromonas-sigmoides	0.027	111	-	-	-	-	-	-	-	-	-	Ancyromonas_sigmoides	-	-	-	-	-
Ancyromonas_sigmoides-AsigmAytn002564_Ancyromonas-sigmoides	0.129	162	-	-	-	-	-	-	-	-	-	Ancyromonas_sigmoides	-	-	-	-	-
Ancyromonas_sigmoides-AsigmAytn002565_Ancyromonas-sigmoides	0.229	122	-	-	-	-	-	-	-	-	-	Ancyromonas_sigmoides	-	-	-	-	-
Ancyromonas_sigmoides-AsigmAytn002566_Ancyromonas-sigmoides	0.092	163	-	-	-	-	-	-	-	-	-	Ancyromonas_sigmoides	-	-	-	-	-
Ancyromonas_sigmoides-AsigmAytn002567_Ancyromonas-sigmoides	0.066	226	-	-	-	-	-	-	-	-	-	Ancyromonas_sigmoides	-	-	-	-	-
Ancyromonas_sigmoides-AsigmAytn002568_Ancyromonas-sigmoides	0.128	194	K21952	5.00E-08	39.5	367.2	CASK-interacting_protein	-	-	-	-	Ancyromonas_sigmoides	-	-	-	-	-
Ancyromonas_sigmoides-AsigmAytn002569_Ancyromonas-sigmoides	0.19	152	-	-	-	-	-	-	-	-	-	Ancyromonas_sigmoides	-	-	-	-	-
Ancyromonas_sigmoides-AsigmAytn002570_Ancyromonas-sigmoides	0.105	569	-	-	-	-	-	-	-	-	-	Ancyromonas_sigmoides	-	-	-	-	-
Ancyromonas_sigmoides-AsigmAytn002571_Ancyromonas-sigmoides	0.108	537	K03178	3.10E-197	665.8	1204.73	ubiquitin-activating_enzyme_E1_[EC:6.2.1.45]	-	PF00899	ThiF_family	2.00E-65	Ancyromonas_sigmoides	COG0476	Molybdopterin_or_thiamine_biosynthesis_adenylyltransferase	H	Molybdopterin_biosynthesis	4.10E-42
Ancyromonas_sigmoides-AsigmAytn002572_Ancyromonas-sigmoides	0.104	421	-	-	-	-	-	-	-	-	-	Ancyromonas_sigmoides	-	-	-	-	-
Ancyromonas_sigmoides-AsigmAytn002573_Ancyromonas-sigmoides	0.111	368	-	-	-	-	-	-	-	-	-	Ancyromonas_sigmoides	-	-	-	-	-
Ancyromonas_sigmoides-AsigmAytn002574_Ancyromonas-sigmoides	0.052	190	-	-	-	-	-	-	-	-	-	Ancyromonas_sigmoides	-	-	-	-	-
Ancyromonas_sigmoides-AsigmAytn002575_Ancyromonas-sigmoides	0.214	177	-	-	-	-	-	-	-	-	-	Ancyromonas_sigmoides	-	-	-	-	-
Ancyromonas_sigmoides-AsigmAytn002576_Ancyromonas-sigmoides	0.063	141	-	-	-	-	-	-	-	-	-	Ancyromonas_sigmoides	-	-	-	-	-
Ancyromonas_sigmoides-AsigmAytn002577_Ancyromonas-sigmoides	0.043	139	-	-	-	-	-	-	-	-	-	Ancyromonas_sigmoides	-	-	-	-	-
Ancyromonas_sigmoides-AsigmAytn002578_Ancyromonas-sigmoides	0.108	138	-	-	-	-	-	-	-	-	-	Ancyromonas_sigmoides	-	-	-	-	-
Ancyromonas_sigmoides-AsigmAytn002579_Ancyromonas-sigmoides	0.16	665	K04565	1.10E-59	209.1	76.73	superoxide_dismutase,_Cu-Zn_family_[EC:1.15.1.1]	high_score	PF00080	Copper/zinc_superoxide_dismutase_(SODC)	2.90E-57	Ancyromonas_sigmoides	COG2032	Cu/Zn_superoxide_dismutase	P	-	5.20E-44
Ancyromonas_sigmoides-AsigmAytn002580_Ancyromonas-sigmoides	0.16	665	-	-	-	-	-	-	-	-	-	Ancyromonas_sigmoides	-	-	-	-	-
Ancyromonas_sigmoides-AsigmAytn002581_Ancyromonas-sigmoides	0.051	137	-	-	-	-	-	-	-	-	-	Ancyromonas_sigmoides	-	-	-	-	-
Ancyromonas_sigmoides-AsigmAytn002582_Ancyromonas-sigmoides	0.078	380	-	-	-	-	-	-	-	-	-	Ancyromonas_sigmoides	-	-	-	-	-
Ancyromonas_sigmoides-AsigmAytn002583_Ancyromonas-sigmoides	0.075	318	-	-	-	-	-	-	-	-	-	Ancyromonas_sigmoides	-	-	-	-	-
Ancyromonas_sigmoides-AsigmAytn002584_Ancyromonas-sigmoides	0.055	271	-	-	-	-	-	-	-	-	-	Ancyromonas_sigmoides	-	-	-	-	-
Ancyromonas_sigmoides-AsigmAytn002585_Ancyromonas-sigmoides	0.157	121	-	-	-	-	-	-	-	-	-	Ancyromonas_sigmoides	-	-	-	-	-
Ancyromonas_sigmoides-AsigmAytn002586_Ancyromonas-sigmoides	0.095	105	-	-	-	-	-	-	-	-	-	Ancyromonas_sigmoides	-	-	-	-	-
Ancyromonas_sigmoides-AsigmAytn002587_Ancyromonas-sigmoides	0.121	321	-	-	-	-	-	-	-	-	-	Ancyromonas_sigmoides	-	-	-	-	-
Ancyromonas_sigmoides-AsigmAytn002588_Ancyromonas-sigmoides	0.065	261	K04802	9.00E-123	416.4	65.87	proliferating_cell_nuclear_antigen	high_score	PF00705	Proliferating_cell_nuclear_antigen,_N-terminal_domain	1.00E-52	Ancyromonas_sigmoides	-	-	-	-	-
Ancyromonas_sigmoides-AsigmAytn002589_Ancyromonas-sigmoides	0.048	184	-	-	-	-	-	-	-	-	-	Ancyromonas_sigmoides	-	-	-	-	-
Ancyromonas_sigmoides-AsigmAytn002590_Ancyromonas-sigmoides	0.173	368	-	-	-	-	-	-	-	-	-	Ancyromonas_sigmoides	-	-	-	-	-
Ancyromonas_sigmoides-AsigmAytn002591_Ancyromonas-sigmoides	0.132	166	-	-	-	-	-	-	-	-	-	Ancyromonas_sigmoides	-	-	-	-	-
Ancyromonas_sigmoides-AsigmAytn002592_Ancyromonas-sigmoides	0.07	141	-	-	-	-	-	-	-	-	-	Ancyromonas_sigmoides	-	-	-	-	-
Ancyromonas_sigmoides-AsigmAytn002593_Ancyromonas-sigmoides	0.068	116	-	-	-	-	-	-	-	-	-	Ancyromonas_sigmoides	-	-	-	-	-
Ancyromonas_sigmoides-AsigmAytn002594_Ancyromonas-sigmoides	0.1	109	-	-	-	-	-	-	-	-	-	Ancyromonas_sigmoides	-	-	-	-	-
Ancyromonas_sigmoides-AsigmAytn002595_Ancyromonas-sigmoides	0.171	573	-	-	-	-	-	-	-	-	-	Ancyromonas_sigmoides	-	-	-	-	-
Ancyromonas_sigmoides-AsigmAytn002596_Ancyromonas-sigmoides	0.151	389	-	-	-	-	-	-	-	-	-	Ancyromonas_sigmoides	-	-	-	-	-
Ancyromonas_sigmoides-AsigmAytn002597_Ancyromonas-sigmoides	0.104	144	-	-	-	-	-	-	-	-	-	Ancyromonas_sigmoides	-	-	-	-	-
Ancyromonas_sigmoides-AsigmAytn002598_Ancyromonas-sigmoides	0.104	105	-	-	-	-	-	-	-	-	-	Ancyromonas_sigmoides	-	-	-	-	-
Ancyromonas_sigmoides-AsigmAytn002599_Ancyromonas-sigmoides	0.087	195	K03259	1.20E-53	189.6	41.7	translation_initiation_factor_4E	high_score	PF01652	Eukaryotic_initiation_factor_4E	3.20E-47	Ancyromonas_sigmoides	-	-	-	-	-
Ancyromonas_sigmoides-AsigmAytn002600_Ancyromonas-sigmoides	0.044	156	-	-	-	-	-	-	-	-	-	Ancyromonas_sigmoides	-	-	-	-	-
Ancyromonas_sigmoides-AsigmAytn002601_Ancyromonas-sigmoides	0.119	126	-	-	-	-	-	-	-	-	-	Ancyromonas_sigmoides	-	-	-	-	-
Ancyromonas_sigmoides-AsigmAytn002602_Ancyromonas-sigmoides	0.115	121	-	-	-	-	-	-	-	-	-	Ancyromonas_sigmoides	-	-	-	-	-
Ancyromonas_sigmoides-AsigmAytn002603_Ancyromonas-sigmoides	0.08	112	-	-	-	-	-	-	-	-	-	Ancyromonas_sigmoides	-	-	-	-	-
Ancyromonas_sigmoides-AsigmAytn002604_Ancyromonas-sigmoides	0.127	172	K02199	4.10E-06	33.9	110.43	cytochrome_c_biogenesis_protein_CcmG,_thiol:disulfide_interchange_protein_DsbE	-	-	-	-	Ancyromonas_sigmoides	COG0526	Thiol-disulfide_isomerase_or_thioredoxin	O	-	4.40E-16
Ancyromonas_sigmoides-AsigmAytn002605_Ancyromonas-sigmoides	0.097	144	-	-	-	-	-	-	-	-	-	Ancyromonas_sigmoides	-	-	-	-	-
Ancyromonas_sigmoides-AsigmAytn002606_Ancyromonas-sigmoides	0.087	617	-	-	-	-	-	-	-	-	-	Ancyromonas_sigmoides	-	-	-	-	-
Ancyromonas_sigmoides-AsigmAytn002607_Ancyromonas-sigmoides	0.11	190	-	-	-	-	-	-	-	-	-	Ancyromonas_sigmoides	-	-	-	-	-
Ancyromonas_sigmoides-AsigmAytn002608_Ancyromonas-sigmoides	0.178	140	-	-	-	-	-	-	-	-	-	Ancyromonas_sigmoides	-	-	-	-	-
Ancyromonas_sigmoides-AsigmAytn002609_Ancyromonas-sigmoides	0.085	129	-	-	-	-	-	-	-	-	-	Ancyromonas_sigmoides	-	-	-	-	-
Ancyromonas_sigmoides-AsigmAytn002610_Ancyromonas-sigmoides	0.069	115	-	-	-	-	-	-	-	-	-	Ancyromonas_sigmoides	-	-	-	-	-
Ancyromonas_sigmoides-AsigmAytn002611_Ancyromonas-sigmoides	0.061	114	-	-	-	-	-	-	-	-	-	Ancyromonas_sigmoides	-	-	-	-	-
Ancyromonas_sigmoides-AsigmAytn002612_Ancyromonas-sigmoides	0.078	545	-	-	-	-	-	-	-	-	-	Ancyromonas_sigmoides	-	-	-	-	-
Ancyromonas_sigmoides-AsigmAytn002613_Ancyromonas-sigmoides	0.064	264	-	-	-	-	-	-	-	-	-	Ancyromonas_sigmoides	-	-	-	-	-
Ancyromonas_sigmoides-AsigmAytn002614_Ancyromonas-sigmoides	0.089	258	-	-	-	-	-	-	-	-	-	Ancyromonas_sigmoides	-	-	-	-	-
Ancyromonas_sigmoides-AsigmAytn002615_Ancyromonas-sigmoides	0.176	210	-	-	-	-	-	-	-	-	-	Ancyromonas_sigmoides	-	-	-	-	-
Ancyromonas_sigmoides-AsigmAytn002616_Ancyromonas-sigmoides	0.074	174	-	-	-	-	-	-	-	-	-	Ancyromonas_sigmoides	-	-	-	-	-
Ancyromonas_sigmoides-AsigmAytn002617_Ancyromonas-sigmoides	0.097	144	-	-	-	-	-	-	-	-	-	Ancyromonas_sigmoides	-	-	-	-	-
Ancyromonas_sigmoides-AsigmAytn002618_Ancyromonas-sigmoides	0.131	221	-	-	-	-	-	-	-	-	-	Ancyromonas_sigmoides	-	-	-	-	-
Ancyromonas_sigmoides-AsigmAytn002619_Ancyromonas-sigmoides	0.065	168	-	-	-	-	-	-	-	-	-	Ancyromonas_sigmoides	-	-	-	-	-
Ancyromonas_sigmoides-AsigmAytn002620_Ancyromonas-sigmoides	0.293	160	K01939	6.00E-43	155.1	60.43	adenylosuccinate_synthase_[EC:6.3.4.4]	high_score	PF00709	Adenylosuccinate_synthetase	3.00E-41	Ancyromonas_sigmoides	COG0104	Adenylosuccinate_synthase	F	Purine_biosynthesis	1.10E-37
Ancyromonas_sigmoides-AsigmAytn002621_Ancyromonas-sigmoides	0.029	102	-	-	-	-	-	-	-	-	-	Ancyromonas_sigmoides	-	-	-	-	-
Ancyromonas_sigmoides-AsigmAytn002622_Ancyromonas-sigmoides	0.392	102	-	-	-	-	-	-	-	-	-	Ancyromonas_sigmoides	-	-	-	-	-
Ancyromonas_sigmoides-AsigmAytn002623_Ancyromonas-sigmoides	0.019	102	-	-	-	-	-	-	-	-	-	Ancyromonas_sigmoides	-	-	-	-	-
Ancyromonas_sigmoides-AsigmAytn002624_Ancyromonas-sigmoides	0.235	174	-	-	-	-	-	-	-	-	-	Ancyromonas_sigmoides	-	-	-	-	-
Ancyromonas_sigmoides-AsigmAytn002625_Ancyromonas-sigmoides	0.055	126	-	-	-	-	-	-	-	-	-	Ancyromonas_sigmoides	-	-	-	-	-
Ancyromonas_sigmoides-AsigmAytn002626_Ancyromonas-sigmoides	0.077	103	-	-	-	-	-	-	-	-	-	Ancyromonas_sigmoides	-	-	-	-	-
Ancyromonas_sigmoides-AsigmAytn002627_Ancyromonas-sigmoides	0.093	439	K18584	3.60E-190	640	345.07	actin-related_protein_3	high_score	PF00022	Actin	1.40E-79	Ancyromonas_sigmoides	COG5277	Actin-related_protein	Z	-	1.70E-44
Ancyromonas_sigmoides-AsigmAytn002628_Ancyromonas-sigmoides	0.072	125	-	-	-	-	-	-	-	-	-	Ancyromonas_sigmoides	-	-	-	-	-
Ancyromonas_sigmoides-AsigmAytn002629_Ancyromonas-sigmoides	0.168	107	-	-	-	-	-	-	-	-	-	Ancyromonas_sigmoides	-	-	-	-	-
Ancyromonas_sigmoides-AsigmAytn002630_Ancyromonas-sigmoides	0.174	423	-	-	-	-	-	-	-	-	-	Ancyromonas_sigmoides	-	-	-	-	-
Ancyromonas_sigmoides-AsigmAytn002631_Ancyromonas-sigmoides	0.167	405	-	-	-	-	-	-	-	-	-	Ancyromonas_sigmoides	-	-	-	-	-
Ancyromonas_sigmoides-AsigmAytn002632_Ancyromonas-sigmoides	0.097	358	-	-	-	-	-	-	-	-	-	Ancyromonas_sigmoides	-	-	-	-	-
Ancyromonas_sigmoides-AsigmAytn002633_Ancyromonas-sigmoides	0.068	145	-	-	-	-	-	-	-	-	-	Ancyromonas_sigmoides	-	-	-	-	-
Ancyromonas_sigmoides-AsigmAytn002634_Ancyromonas-sigmoides	0.128	1055	K00207	0	1422.3	386.2	dihydropyrimidine_dehydrogenase_(NADP+)_[EC:1.3.1.2]	high_score	PF14691	Dihydroprymidine_dehydrogenase_domain_II,_4Fe-4S_cluster	1.90E-27	Ancyromonas_sigmoides	COG0167	Dihydroorotate_dehydrogenase	F	Pyrimidine_biosynthesis	7.70E-59
Ancyromonas_sigmoides-AsigmAytn002635_Ancyromonas-sigmoides	0.084	533	-	-	-	-	-	-	-	-	-	Ancyromonas_sigmoides	-	-	-	-	-
Ancyromonas_sigmoides-AsigmAytn002636_Ancyromonas-sigmoides	0.117	102	-	-	-	-	-	-	-	-	-	Ancyromonas_sigmoides	-	-	-	-	-
Ancyromonas_sigmoides-AsigmAytn002637_Ancyromonas-sigmoides	0.103	620	-	-	-	-	-	-	-	-	-	Ancyromonas_sigmoides	-	-	-	-	-
Ancyromonas_sigmoides-AsigmAytn002638_Ancyromonas-sigmoides	0.025	239	-	-	-	-	-	-	-	-	-	Ancyromonas_sigmoides	-	-	-	-	-
Ancyromonas_sigmoides-AsigmAytn002639_Ancyromonas-sigmoides	0.176	187	-	-	-	-	-	-	-	-	-	Ancyromonas_sigmoides	-	-	-	-	-
Ancyromonas_sigmoides-AsigmAytn002640_Ancyromonas-sigmoides	0.012	156	-	-	-	-	-	-	-	-	-	Ancyromonas_sigmoides	-	-	-	-	-
Ancyromonas_sigmoides-AsigmAytn002641_Ancyromonas-sigmoides	0.008	114	-	-	-	-	-	-	-	-	-	Ancyromonas_sigmoides	-	-	-	-	-
Ancyromonas_sigmoides-AsigmAytn002642_Ancyromonas-sigmoides	0.081	751	K15894	9.40E-129	436.8	413.87	UDP-N-acetylglucosamine_4,6-dehydratase_[EC:4.2.1.115]	high_score	PF01041	DegT/DnrJ/EryC1/StrS_aminotransferase_family	1.30E-111	Ancyromonas_sigmoides	COG0399	dTDP-4-amino-4,6-dideoxygalactose_transaminase	M	-	6.70E-110
Ancyromonas_sigmoides-AsigmAytn002643_Ancyromonas-sigmoides	0.216	392	-	-	-	-	-	-	-	-	-	Ancyromonas_sigmoides	-	-	-	-	-
Ancyromonas_sigmoides-AsigmAytn002644_Ancyromonas-sigmoides	0.074	376	-	-	-	-	-	-	-	-	-	Ancyromonas_sigmoides	-	-	-	-	-
Ancyromonas_sigmoides-AsigmAytn002645_Ancyromonas-sigmoides	0.078	306	-	-	-	-	-	-	-	-	-	Ancyromonas_sigmoides	-	-	-	-	-
Ancyromonas_sigmoides-AsigmAytn002646_Ancyromonas-sigmoides	0.069	229	-	-	-	-	-	-	-	-	-	Ancyromonas_sigmoides	-	-	-	-	-
Ancyromonas_sigmoides-AsigmAytn002647_Ancyromonas-sigmoides	0.053	226	-	-	-	-	-	-	-	-	-	Ancyromonas_sigmoides	-	-	-	-	-
Ancyromonas_sigmoides-AsigmAytn002648_Ancyromonas-sigmoides	0.072	124	-	-	-	-	-	-	-	-	-	Ancyromonas_sigmoides	-	-	-	-	-
Ancyromonas_sigmoides-AsigmAytn002649_Ancyromonas-sigmoides	0.097	123	-	-	-	-	-	-	-	-	-	Ancyromonas_sigmoides	-	-	-	-	-
Ancyromonas_sigmoides-AsigmAytn002650_Ancyromonas-sigmoides	0.05	120	-	-	-	-	-	-	-	-	-	Ancyromonas_sigmoides	-	-	-	-	-
Ancyromonas_sigmoides-AsigmAytn002651_Ancyromonas-sigmoides	0.106	960	-	-	-	-	-	-	-	-	-	Ancyromonas_sigmoides	-	-	-	-	-
Ancyromonas_sigmoides-AsigmAytn002652_Ancyromonas-sigmoides	0.132	522	-	-	-	-	-	-	-	-	-	Ancyromonas_sigmoides	-	-	-	-	-
Ancyromonas_sigmoides-AsigmAytn002653_Ancyromonas-sigmoides	0.083	397	-	-	-	-	-	-	-	-	-	Ancyromonas_sigmoides	-	-	-	-	-
Ancyromonas_sigmoides-AsigmAytn002654_Ancyromonas-sigmoides	0.104	384	K00650	2.90E-14	60.4	573.03	lecithin-cholesterol_acyltransferase_[EC:2.3.1.43]	-	PF02450	Lecithin:cholesterol_acyltransferase	6.80E-17	Ancyromonas_sigmoides	-	-	-	-	-
Ancyromonas_sigmoides-AsigmAytn002655_Ancyromonas-sigmoides	0.102	322	-	-	-	-	-	-	-	-	-	Ancyromonas_sigmoides	-	-	-	-	-
Ancyromonas_sigmoides-AsigmAytn002656_Ancyromonas-sigmoides	0.126	300	-	-	-	-	-	-	-	-	-	Ancyromonas_sigmoides	-	-	-	-	-
Ancyromonas_sigmoides-AsigmAytn002657_Ancyromonas-sigmoides	0.054	202	-	-	-	-	-	-	PF10028	Predicted_integral_membrane_protein_(DUF2270)	3.50E-18	Ancyromonas_sigmoides	COG5530	Uncharacterized_membrane_protein	S	-	5.10E-21
Ancyromonas_sigmoides-AsigmAytn002658_Ancyromonas-sigmoides	0.115	200	-	-	-	-	-	-	-	-	-	Ancyromonas_sigmoides	-	-	-	-	-
Ancyromonas_sigmoides-AsigmAytn002659_Ancyromonas-sigmoides	0.146	177	-	-	-	-	-	-	-	-	-	Ancyromonas_sigmoides	-	-	-	-	-
Ancyromonas_sigmoides-AsigmAytn002660_Ancyromonas-sigmoides	0.133	165	-	-	-	-	-	-	-	-	-	Ancyromonas_sigmoides	-	-	-	-	-
Ancyromonas_sigmoides-AsigmAytn002661_Ancyromonas-sigmoides	0.122	155	-	-	-	-	-	-	-	-	-	Ancyromonas_sigmoides	-	-	-	-	-
Ancyromonas_sigmoides-AsigmAytn002662_Ancyromonas-sigmoides	0.072	138	-	-	-	-	-	-	-	-	-	Ancyromonas_sigmoides	-	-	-	-	-
Ancyromonas_sigmoides-AsigmAytn002663_Ancyromonas-sigmoides	0.125	128	-	-	-	-	-	-	-	-	-	Ancyromonas_sigmoides	-	-	-	-	-
Ancyromonas_sigmoides-AsigmAytn002664_Ancyromonas-sigmoides	0.039	126	-	-	-	-	-	-	-	-	-	Ancyromonas_sigmoides	-	-	-	-	-
Ancyromonas_sigmoides-AsigmAytn002665_Ancyromonas-sigmoides	0.107	121	-	-	-	-	-	-	-	-	-	Ancyromonas_sigmoides	-	-	-	-	-
Ancyromonas_sigmoides-AsigmAytn002666_Ancyromonas-sigmoides	0.162	227	-	-	-	-	-	-	-	-	-	Ancyromonas_sigmoides	-	-	-	-	-
Ancyromonas_sigmoides-AsigmAytn002667_Ancyromonas-sigmoides	0.095	221	-	-	-	-	-	-	-	-	-	Ancyromonas_sigmoides	-	-	-	-	-
Ancyromonas_sigmoides-AsigmAytn002668_Ancyromonas-sigmoides	0.089	101	-	-	-	-	-	-	-	-	-	Ancyromonas_sigmoides	-	-	-	-	-
Ancyromonas_sigmoides-AsigmAytn002669_Ancyromonas-sigmoides	0.129	440	-	-	-	-	-	-	-	-	-	Ancyromonas_sigmoides	-	-	-	-	-
Ancyromonas_sigmoides-AsigmAytn002670_Ancyromonas-sigmoides	0.154	240	-	-	-	-	-	-	-	-	-	Ancyromonas_sigmoides	-	-	-	-	-
Ancyromonas_sigmoides-AsigmAytn002671_Ancyromonas-sigmoides	0.13	199	-	-	-	-	-	-	-	-	-	Ancyromonas_sigmoides	-	-	-	-	-
Ancyromonas_sigmoides-AsigmAytn002672_Ancyromonas-sigmoides	0.092	162	-	-	-	-	-	-	-	-	-	Ancyromonas_sigmoides	-	-	-	-	-
Ancyromonas_sigmoides-AsigmAytn002673_Ancyromonas-sigmoides	0.118	143	-	-	-	-	-	-	-	-	-	Ancyromonas_sigmoides	-	-	-	-	-
Ancyromonas_sigmoides-AsigmAytn002674_Ancyromonas-sigmoides	0.154	136	-	-	-	-	-	-	-	-	-	Ancyromonas_sigmoides	-	-	-	-	-
Ancyromonas_sigmoides-AsigmAytn002675_Ancyromonas-sigmoides	0.167	774	-	-	-	-	-	-	-	-	-	Ancyromonas_sigmoides	-	-	-	-	-
Ancyromonas_sigmoides-AsigmAytn002676_Ancyromonas-sigmoides	0.099	774	-	-	-	-	-	-	PF13385	Concanavalin_A-like_lectin/glucanases_superfamily	1.60E-22	Ancyromonas_sigmoides	-	-	-	-	-
Ancyromonas_sigmoides-AsigmAytn002677_Ancyromonas-sigmoides	0.066	240	-	-	-	-	-	-	-	-	-	Ancyromonas_sigmoides	-	-	-	-	-
Ancyromonas_sigmoides-AsigmAytn002678_Ancyromonas-sigmoides	0.066	150	-	-	-	-	-	-	-	-	-	Ancyromonas_sigmoides	-	-	-	-	-
Ancyromonas_sigmoides-AsigmAytn002679_Ancyromonas-sigmoides	0.099	363	K04688	4.60E-129	438.6	518.63	ribosomal_protein_S6_kinase_beta_[EC:2.7.11.1]	-	PF00069	Protein_kinase_domain	2.00E-65	Ancyromonas_sigmoides	COG5752	Signaling_protein_combining_a_Ser/Thr_protein_kinase_domain_and_the_GUN4/Ycf53_porphyrin-binding_domain	T	-	1.20E-33
Ancyromonas_sigmoides-AsigmAytn002680_Ancyromonas-sigmoides	0.086	104	-	-	-	-	-	-	-	-	-	Ancyromonas_sigmoides	-	-	-	-	-
Ancyromonas_sigmoides-AsigmAytn002681_Ancyromonas-sigmoides	0.1	100	-	-	-	-	-	-	-	-	-	Ancyromonas_sigmoides	-	-	-	-	-
Ancyromonas_sigmoides-AsigmAytn002682_Ancyromonas-sigmoides	0.212	3658	K08654	4.30E-55	194.9	528.73	proprotein_convertase_subtilisin/kexin_type_5_[EC:3.4.21.-]	-	-	-	-	Ancyromonas_sigmoides	-	-	-	-	-
Ancyromonas_sigmoides-AsigmAytn002683_Ancyromonas-sigmoides	0.169	1035	-	-	-	-	-	-	-	-	-	Ancyromonas_sigmoides	-	-	-	-	-
Ancyromonas_sigmoides-AsigmAytn002684_Ancyromonas-sigmoides	0.054	401	-	-	-	-	-	-	-	-	-	Ancyromonas_sigmoides	-	-	-	-	-
Ancyromonas_sigmoides-AsigmAytn002685_Ancyromonas-sigmoides	0.152	393	K09414	2.90E-38	140.4	415.63	heat_shock_transcription_factor_1	-	PF00447	HSF-type_DNA-binding	1.50E-25	Ancyromonas_sigmoides	-	-	-	-	-
Ancyromonas_sigmoides-AsigmAytn002686_Ancyromonas-sigmoides	0.035	390	-	-	-	-	-	-	-	-	-	Ancyromonas_sigmoides	-	-	-	-	-
Ancyromonas_sigmoides-AsigmAytn002687_Ancyromonas-sigmoides	0.059	254	-	-	-	-	-	-	-	-	-	Ancyromonas_sigmoides	-	-	-	-	-
Ancyromonas_sigmoides-AsigmAytn002688_Ancyromonas-sigmoides	0.12	224	-	-	-	-	-	-	-	-	-	Ancyromonas_sigmoides	-	-	-	-	-
Ancyromonas_sigmoides-AsigmAytn002689_Ancyromonas-sigmoides	0.074	121	-	-	-	-	-	-	-	-	-	Ancyromonas_sigmoides	-	-	-	-	-
Ancyromonas_sigmoides-AsigmAytn002690_Ancyromonas-sigmoides	0.115	113	-	-	-	-	-	-	-	-	-	Ancyromonas_sigmoides	-	-	-	-	-
Ancyromonas_sigmoides-AsigmAytn002691_Ancyromonas-sigmoides	0.121	99	-	-	-	-	-	-	-	-	-	Ancyromonas_sigmoides	-	-	-	-	-
Ancyromonas_sigmoides-AsigmAytn002692_Ancyromonas-sigmoides	0.101	641	-	-	-	-	-	-	-	-	-	Ancyromonas_sigmoides	-	-	-	-	-
Ancyromonas_sigmoides-AsigmAytn002693_Ancyromonas-sigmoides	0.139	543	-	-	-	-	-	-	-	-	-	Ancyromonas_sigmoides	-	-	-	-	-
Ancyromonas_sigmoides-AsigmAytn002694_Ancyromonas-sigmoides	0.122	481	-	-	-	-	-	-	-	-	-	Ancyromonas_sigmoides	-	-	-	-	-
Ancyromonas_sigmoides-AsigmAytn002695_Ancyromonas-sigmoides	0.065	230	-	-	-	-	-	-	-	-	-	Ancyromonas_sigmoides	-	-	-	-	-
Ancyromonas_sigmoides-AsigmAytn002696_Ancyromonas-sigmoides	0.038	183	-	-	-	-	-	-	-	-	-	Ancyromonas_sigmoides	-	-	-	-	-
Ancyromonas_sigmoides-AsigmAytn002697_Ancyromonas-sigmoides	0.051	176	-	-	-	-	-	-	-	-	-	Ancyromonas_sigmoides	-	-	-	-	-
Ancyromonas_sigmoides-AsigmAytn002698_Ancyromonas-sigmoides	0.026	153	-	-	-	-	-	-	-	-	-	Ancyromonas_sigmoides	-	-	-	-	-
Ancyromonas_sigmoides-AsigmAytn002699_Ancyromonas-sigmoides	0.083	144	-	-	-	-	-	-	-	-	-	Ancyromonas_sigmoides	-	-	-	-	-
Ancyromonas_sigmoides-AsigmAytn002700_Ancyromonas-sigmoides	0.119	142	-	-	-	-	-	-	-	-	-	Ancyromonas_sigmoides	-	-	-	-	-
Ancyromonas_sigmoides-AsigmAytn002701_Ancyromonas-sigmoides	0.113	106	-	-	-	-	-	-	-	-	-	Ancyromonas_sigmoides	-	-	-	-	-
Ancyromonas_sigmoides-AsigmAytn002702_Ancyromonas-sigmoides	0.147	102	-	-	-	-	-	-	-	-	-	Ancyromonas_sigmoides	-	-	-	-	-
Ancyromonas_sigmoides-AsigmAytn002703_Ancyromonas-sigmoides	0.121	190	-	-	-	-	-	-	-	-	-	Ancyromonas_sigmoides	-	-	-	-	-
Ancyromonas_sigmoides-AsigmAytn002704_Ancyromonas-sigmoides	0.07	127	-	-	-	-	-	-	-	-	-	Ancyromonas_sigmoides	-	-	-	-	-
Ancyromonas_sigmoides-AsigmAytn002705_Ancyromonas-sigmoides	0.177	2883	-	-	-	-	-	-	-	-	-	Ancyromonas_sigmoides	-	-	-	-	-
Ancyromonas_sigmoides-AsigmAytn002706_Ancyromonas-sigmoides	0.13	2866	K06825	5.20E-49	174.2	388.47	fibrillin_1	-	PF16977	C-terminal_domain_of_apextrin	1.20E-40	Ancyromonas_sigmoides	-	-	-	-	-
Ancyromonas_sigmoides-AsigmAytn002707_Ancyromonas-sigmoides	0.091	460	-	-	-	-	-	-	-	-	-	Ancyromonas_sigmoides	-	-	-	-	-
Ancyromonas_sigmoides-AsigmAytn002708_Ancyromonas-sigmoides	0.071	322	-	-	-	-	-	-	-	-	-	Ancyromonas_sigmoides	-	-	-	-	-
Ancyromonas_sigmoides-AsigmAytn002709_Ancyromonas-sigmoides	0.075	238	-	-	-	-	-	-	-	-	-	Ancyromonas_sigmoides	-	-	-	-	-
Ancyromonas_sigmoides-AsigmAytn002710_Ancyromonas-sigmoides	0.131	145	-	-	-	-	-	-	-	-	-	Ancyromonas_sigmoides	-	-	-	-	-
Ancyromonas_sigmoides-AsigmAytn002711_Ancyromonas-sigmoides	0.115	121	-	-	-	-	-	-	-	-	-	Ancyromonas_sigmoides	-	-	-	-	-
Ancyromonas_sigmoides-AsigmAytn002712_Ancyromonas-sigmoides	0.093	118	-	-	-	-	-	-	-	-	-	Ancyromonas_sigmoides	-	-	-	-	-
Ancyromonas_sigmoides-AsigmAytn002713_Ancyromonas-sigmoides	0.101	99	-	-	-	-	-	-	-	-	-	Ancyromonas_sigmoides	-	-	-	-	-
Ancyromonas_sigmoides-AsigmAytn002714_Ancyromonas-sigmoides	0.092	377	K04688	1.10E-136	463.8	518.63	ribosomal_protein_S6_kinase_beta_[EC:2.7.11.1]	-	PF00069	Protein_kinase_domain	1.80E-59	Ancyromonas_sigmoides	COG5752	Signaling_protein_combining_a_Ser/Thr_protein_kinase_domain_and_the_GUN4/Ycf53_porphyrin-binding_domain	T	-	2.00E-33
Ancyromonas_sigmoides-AsigmAytn002715_Ancyromonas-sigmoides	0.106	198	-	-	-	-	-	-	-	-	-	Ancyromonas_sigmoides	-	-	-	-	-
Ancyromonas_sigmoides-AsigmAytn002716_Ancyromonas-sigmoides	0.075	172	-	-	-	-	-	-	-	-	-	Ancyromonas_sigmoides	-	-	-	-	-
Ancyromonas_sigmoides-AsigmAytn002717_Ancyromonas-sigmoides	0.038	131	-	-	-	-	-	-	-	-	-	Ancyromonas_sigmoides	-	-	-	-	-
Ancyromonas_sigmoides-AsigmAytn002718_Ancyromonas-sigmoides	0.132	159	K07126	1.20E-32	121.6	65.1	uncharacterized_protein	high_score	PF08238	Sel1_repeat	8.80E-22	Ancyromonas_sigmoides	COG0790	TPR_repeat	R	-	1.20E-30
Ancyromonas_sigmoides-AsigmAytn002719_Ancyromonas-sigmoides	0.094	159	-	-	-	-	-	-	-	-	-	Ancyromonas_sigmoides	-	-	-	-	-
Ancyromonas_sigmoides-AsigmAytn002720_Ancyromonas-sigmoides	0.094	159	-	-	-	-	-	-	-	-	-	Ancyromonas_sigmoides	-	-	-	-	-
Ancyromonas_sigmoides-AsigmAytn002721_Ancyromonas-sigmoides	0.147	332	-	-	-	-	-	-	-	-	-	Ancyromonas_sigmoides	-	-	-	-	-
Ancyromonas_sigmoides-AsigmAytn002722_Ancyromonas-sigmoides	0.083	289	K17253	1.60E-56	200.2	385.9	lactadherin	-	PF00754	F5/8_type_C_domain	1.00E-32	Ancyromonas_sigmoides	-	-	-	-	-
Ancyromonas_sigmoides-AsigmAytn002723_Ancyromonas-sigmoides	0.141	99	-	-	-	-	-	-	-	-	-	Ancyromonas_sigmoides	-	-	-	-	-
Ancyromonas_sigmoides-AsigmAytn002724_Ancyromonas-sigmoides	0.068	733	K01880	1.40E-238	801.3	97.23	glycyl-tRNA_synthetase_[EC:6.1.1.14]	high_score	PF03129	Anticodon_binding_domain	2.60E-11	Ancyromonas_sigmoides	COG0423	Glycyl-tRNA_synthetase,_class_II	J	Aminoacyl-tRNA_synthetases	1.70E-135
Ancyromonas_sigmoides-AsigmAytn002725_Ancyromonas-sigmoides	0.055	144	-	-	-	-	-	-	-	-	-	Ancyromonas_sigmoides	-	-	-	-	-
Ancyromonas_sigmoides-AsigmAytn002726_Ancyromonas-sigmoides	0.04	122	-	-	-	-	-	-	-	-	-	Ancyromonas_sigmoides	-	-	-	-	-
Ancyromonas_sigmoides-AsigmAytn002727_Ancyromonas-sigmoides	0.076	105	-	-	-	-	-	-	-	-	-	Ancyromonas_sigmoides	-	-	-	-	-
Ancyromonas_sigmoides-AsigmAytn002728_Ancyromonas-sigmoides	0.08	99	-	-	-	-	-	-	-	-	-	Ancyromonas_sigmoides	-	-	-	-	-
Ancyromonas_sigmoides-AsigmAytn002729_Ancyromonas-sigmoides	0.168	101	-	-	-	-	-	-	-	-	-	Ancyromonas_sigmoides	-	-	-	-	-
Ancyromonas_sigmoides-AsigmAytn002730_Ancyromonas-sigmoides	0.039	101	-	-	-	-	-	-	-	-	-	Ancyromonas_sigmoides	-	-	-	-	-
Ancyromonas_sigmoides-AsigmAytn002731_Ancyromonas-sigmoides	0.061	131	-	-	-	-	-	-	-	-	-	Ancyromonas_sigmoides	-	-	-	-	-
Ancyromonas_sigmoides-AsigmAytn002732_Ancyromonas-sigmoides	0.085	117	-	-	-	-	-	-	-	-	-	Ancyromonas_sigmoides	-	-	-	-	-
Ancyromonas_sigmoides-AsigmAytn002733_Ancyromonas-sigmoides	0.125	112	-	-	-	-	-	-	-	-	-	Ancyromonas_sigmoides	-	-	-	-	-
Ancyromonas_sigmoides-AsigmAytn002734_Ancyromonas-sigmoides	0.222	99	-	-	-	-	-	-	-	-	-	Ancyromonas_sigmoides	-	-	-	-	-
Ancyromonas_sigmoides-AsigmAytn002735_Ancyromonas-sigmoides	0.116	274	K03029	5.60E-79	273.6	71.8	26S_proteasome_regulatory_subunit_N10	high_score	PF13519	von_Willebrand_factor_type_A_domain	2.90E-17	Ancyromonas_sigmoides	-	-	-	-	-
Ancyromonas_sigmoides-AsigmAytn002736_Ancyromonas-sigmoides	0.078	230	-	-	-	-	-	-	-	-	-	Ancyromonas_sigmoides	-	-	-	-	-
Ancyromonas_sigmoides-AsigmAytn002737_Ancyromonas-sigmoides	0.07	155	-	-	-	-	-	-	-	-	-	Ancyromonas_sigmoides	-	-	-	-	-
Ancyromonas_sigmoides-AsigmAytn002738_Ancyromonas-sigmoides	0.132	723	K08292	5.10E-116	396.8	206.8	elongation_factor_2_kinase_[EC:2.7.11.20]	high_score	PF02816	Alpha-kinase_family	5.40E-44	Ancyromonas_sigmoides	-	-	-	-	-
Ancyromonas_sigmoides-AsigmAytn002739_Ancyromonas-sigmoides	0.066	286	-	-	-	-	-	-	-	-	-	Ancyromonas_sigmoides	-	-	-	-	-
Ancyromonas_sigmoides-AsigmAytn002740_Ancyromonas-sigmoides	0.193	186	-	-	-	-	-	-	-	-	-	Ancyromonas_sigmoides	-	-	-	-	-
Ancyromonas_sigmoides-AsigmAytn002741_Ancyromonas-sigmoides	0.163	159	-	-	-	-	-	-	-	-	-	Ancyromonas_sigmoides	-	-	-	-	-
Ancyromonas_sigmoides-AsigmAytn002742_Ancyromonas-sigmoides	0.102	156	-	-	-	-	-	-	-	-	-	Ancyromonas_sigmoides	-	-	-	-	-
Ancyromonas_sigmoides-AsigmAytn002743_Ancyromonas-sigmoides	0.125	152	-	-	-	-	-	-	-	-	-	Ancyromonas_sigmoides	-	-	-	-	-
Ancyromonas_sigmoides-AsigmAytn002744_Ancyromonas-sigmoides	0.112	142	K19882	5.80E-07	37	71.4	O-palmitoleoyl-L-serine_hydrolase_[EC:3.1.1.98]	-	-	-	-	Ancyromonas_sigmoides	-	-	-	-	-
Ancyromonas_sigmoides-AsigmAytn002745_Ancyromonas-sigmoides	0.12	116	-	-	-	-	-	-	-	-	-	Ancyromonas_sigmoides	-	-	-	-	-
Ancyromonas_sigmoides-AsigmAytn002746_Ancyromonas-sigmoides	0.214	121	-	-	-	-	-	-	-	-	-	Ancyromonas_sigmoides	-	-	-	-	-
Ancyromonas_sigmoides-AsigmAytn002747_Ancyromonas-sigmoides	0.068	116	-	-	-	-	-	-	-	-	-	Ancyromonas_sigmoides	-	-	-	-	-
Ancyromonas_sigmoides-AsigmAytn002748_Ancyromonas-sigmoides	0.067	118	-	-	-	-	-	-	-	-	-	Ancyromonas_sigmoides	-	-	-	-	-
Ancyromonas_sigmoides-AsigmAytn002749_Ancyromonas-sigmoides	0.047	105	-	-	-	-	-	-	-	-	-	Ancyromonas_sigmoides	-	-	-	-	-
Ancyromonas_sigmoides-AsigmAytn002750_Ancyromonas-sigmoides	0.048	104	-	-	-	-	-	-	-	-	-	Ancyromonas_sigmoides	-	-	-	-	-
Ancyromonas_sigmoides-AsigmAytn002751_Ancyromonas-sigmoides	0.298	104	-	-	-	-	-	-	-	-	-	Ancyromonas_sigmoides	-	-	-	-	-
Ancyromonas_sigmoides-AsigmAytn002752_Ancyromonas-sigmoides	0.133	781	K03942	8.00E-161	543.4	841.13	NADH_dehydrogenase_(ubiquinone)_flavoprotein_1_[EC:7.1.1.2_1.6.99.3]	-	PF01512	Respiratory-chain_NADH_dehydrogenase_51_Kd_subunit	1.20E-35	Ancyromonas_sigmoides	COG1894	NADH:ubiquinone_oxidoreductase,_NADH-binding_51_kD_subunit_(chain_F)	C	NADH_dehydrogenase	5.20E-114
Ancyromonas_sigmoides-AsigmAytn002753_Ancyromonas-sigmoides	0.105	237	-	-	-	-	-	-	-	-	-	Ancyromonas_sigmoides	-	-	-	-	-
Ancyromonas_sigmoides-AsigmAytn002754_Ancyromonas-sigmoides	0.089	190	-	-	-	-	-	-	-	-	-	Ancyromonas_sigmoides	-	-	-	-	-
Ancyromonas_sigmoides-AsigmAytn002755_Ancyromonas-sigmoides	0.196	168	-	-	-	-	-	-	-	-	-	Ancyromonas_sigmoides	-	-	-	-	-
Ancyromonas_sigmoides-AsigmAytn002756_Ancyromonas-sigmoides	0.084	166	-	-	-	-	-	-	-	-	-	Ancyromonas_sigmoides	-	-	-	-	-
Ancyromonas_sigmoides-AsigmAytn002757_Ancyromonas-sigmoides	0.127	503	-	-	-	-	-	-	-	-	-	Ancyromonas_sigmoides	-	-	-	-	-
Ancyromonas_sigmoides-AsigmAytn002758_Ancyromonas-sigmoides	0.068	264	-	-	-	-	-	-	-	-	-	Ancyromonas_sigmoides	-	-	-	-	-
Ancyromonas_sigmoides-AsigmAytn002759_Ancyromonas-sigmoides	0.054	148	-	-	-	-	-	-	-	-	-	Ancyromonas_sigmoides	-	-	-	-	-
Ancyromonas_sigmoides-AsigmAytn002760_Ancyromonas-sigmoides	0.405	143	-	-	-	-	-	-	-	-	-	Ancyromonas_sigmoides	-	-	-	-	-
Ancyromonas_sigmoides-AsigmAytn002761_Ancyromonas-sigmoides	0.072	426	K12812	4.60E-219	735.2	381.67	ATP-dependent_RNA_helicase_UAP56/SUB2_[EC:3.6.4.13]	high_score	PF00270	DEAD/DEAH_box_helicase	1.70E-36	Ancyromonas_sigmoides	COG0513	Superfamily_II_DNA_and_RNA_helicase	L	-	6.10E-102
Ancyromonas_sigmoides-AsigmAytn002762_Ancyromonas-sigmoides	0.009	102	-	-	-	-	-	-	-	-	-	Ancyromonas_sigmoides	-	-	-	-	-
Ancyromonas_sigmoides-AsigmAytn002763_Ancyromonas-sigmoides	0.128	919	-	-	-	-	-	-	-	-	-	Ancyromonas_sigmoides	-	-	-	-	-
Ancyromonas_sigmoides-AsigmAytn002764_Ancyromonas-sigmoides	0.103	155	-	-	-	-	-	-	-	-	-	Ancyromonas_sigmoides	-	-	-	-	-
Ancyromonas_sigmoides-AsigmAytn002765_Ancyromonas-sigmoides	0.1	150	-	-	-	-	-	-	-	-	-	Ancyromonas_sigmoides	-	-	-	-	-
Ancyromonas_sigmoides-AsigmAytn002766_Ancyromonas-sigmoides	0.104	115	-	-	-	-	-	-	-	-	-	Ancyromonas_sigmoides	-	-	-	-	-
Ancyromonas_sigmoides-AsigmAytn002767_Ancyromonas-sigmoides	0.075	333	-	-	-	-	-	-	-	-	-	Ancyromonas_sigmoides	-	-	-	-	-
Ancyromonas_sigmoides-AsigmAytn002768_Ancyromonas-sigmoides	0.096	322	K08989	2.10E-18	74.3	76.2	putative_membrane_protein	-	-	-	-	Ancyromonas_sigmoides	COG3766	Uncharacterized_membrane_protein_YjfL,_UPF0719_family	S	-	8.30E-33
Ancyromonas_sigmoides-AsigmAytn002769_Ancyromonas-sigmoides	0.042	258	-	-	-	-	-	-	-	-	-	Ancyromonas_sigmoides	-	-	-	-	-
Ancyromonas_sigmoides-AsigmAytn002770_Ancyromonas-sigmoides	0.118	413	K07200	1.90E-21	84.4	78.7	5'-AMP-activated_protein_kinase,_regulatory_gamma_subunit	high_score	PF00571	CBS_domain	3.40E-11	Ancyromonas_sigmoides	COG2905	Signal-transduction_protein_containing_cAMP-binding,_CBS,_and_nucleotidyltransferase_domains	T	-	2.30E-14
Ancyromonas_sigmoides-AsigmAytn002771_Ancyromonas-sigmoides	0.072	180	-	-	-	-	-	-	-	-	-	Ancyromonas_sigmoides	-	-	-	-	-
Ancyromonas_sigmoides-AsigmAytn002772_Ancyromonas-sigmoides	0.181	176	-	-	-	-	-	-	-	-	-	Ancyromonas_sigmoides	-	-	-	-	-
Ancyromonas_sigmoides-AsigmAytn002773_Ancyromonas-sigmoides	0.102	176	-	-	-	-	-	-	-	-	-	Ancyromonas_sigmoides	-	-	-	-	-
Ancyromonas_sigmoides-AsigmAytn002774_Ancyromonas-sigmoides	0.089	123	-	-	-	-	-	-	-	-	-	Ancyromonas_sigmoides	-	-	-	-	-
Ancyromonas_sigmoides-AsigmAytn002775_Ancyromonas-sigmoides	0.21	219	K09486	1.40E-10	47.9	595.97	hypoxia_up-regulated_1	-	-	-	-	Ancyromonas_sigmoides	COG0443	Molecular_chaperone_DnaK_(HSP70)	O	-	8.00E-06
Ancyromonas_sigmoides-AsigmAytn002776_Ancyromonas-sigmoides	0.07	100	-	-	-	-	-	-	-	-	-	Ancyromonas_sigmoides	-	-	-	-	-
Ancyromonas_sigmoides-AsigmAytn002777_Ancyromonas-sigmoides	0.118	822	-	-	-	-	-	-	-	-	-	Ancyromonas_sigmoides	-	-	-	-	-
Ancyromonas_sigmoides-AsigmAytn002778_Ancyromonas-sigmoides	0.13	245	-	-	-	-	-	-	-	-	-	Ancyromonas_sigmoides	-	-	-	-	-
Ancyromonas_sigmoides-AsigmAytn002779_Ancyromonas-sigmoides	0.201	134	-	-	-	-	-	-	-	-	-	Ancyromonas_sigmoides	-	-	-	-	-
Ancyromonas_sigmoides-AsigmAytn002780_Ancyromonas-sigmoides	0.134	104	-	-	-	-	-	-	-	-	-	Ancyromonas_sigmoides	-	-	-	-	-
Ancyromonas_sigmoides-AsigmAytn002781_Ancyromonas-sigmoides	0.11	318	-	-	-	-	-	-	-	-	-	Ancyromonas_sigmoides	-	-	-	-	-
Ancyromonas_sigmoides-AsigmAytn002782_Ancyromonas-sigmoides	0.095	304	K09584	5.50E-24	93.2	277.37	protein_disulfide-isomerase_A6_[EC:5.3.4.1]	-	PF00085	Thioredoxin	2.20E-15	Ancyromonas_sigmoides	COG2143	Thioredoxin-related_protein_SoxW	O	-	3.40E-06
Ancyromonas_sigmoides-AsigmAytn002783_Ancyromonas-sigmoides	0.073	123	-	-	-	-	-	-	-	-	-	Ancyromonas_sigmoides	-	-	-	-	-
Ancyromonas_sigmoides-AsigmAytn002784_Ancyromonas-sigmoides	0.148	249	-	-	-	-	-	-	-	-	-	Ancyromonas_sigmoides	-	-	-	-	-
Ancyromonas_sigmoides-AsigmAytn002785_Ancyromonas-sigmoides	0.08	237	K11188	4.20E-74	256.1	314.07	peroxiredoxin_6,_1-Cys_peroxiredoxin_[EC:1.11.1.7_1.11.1.15_3.1.1.-]	-	PF00578	AhpC/TSA_family	2.80E-27	Ancyromonas_sigmoides	-	-	-	-	-
Ancyromonas_sigmoides-AsigmAytn002786_Ancyromonas-sigmoides	0.094	678	K05681	5.20E-149	505.4	568.17	ATP-binding_cassette,_subfamily_G_(WHITE),_member_2	-	PF01061	ABC-2_type_transporter	8.80E-35	Ancyromonas_sigmoides	COG1136	ABC-type_lipoprotein_export_system,_ATPase_component	M	-	1.00E-41
Ancyromonas_sigmoides-AsigmAytn002787_Ancyromonas-sigmoides	0.067	251	-	-	-	-	-	-	-	-	-	Ancyromonas_sigmoides	-	-	-	-	-
Ancyromonas_sigmoides-AsigmAytn002788_Ancyromonas-sigmoides	0.111	126	-	-	-	-	-	-	-	-	-	Ancyromonas_sigmoides	-	-	-	-	-
Ancyromonas_sigmoides-AsigmAytn002789_Ancyromonas-sigmoides	0.074	108	-	-	-	-	-	-	-	-	-	Ancyromonas_sigmoides	-	-	-	-	-
Ancyromonas_sigmoides-AsigmAytn002790_Ancyromonas-sigmoides	0.111	456	K22745	4.60E-77	267.3	209.43	apoptosis-inducing_factor_2	high_score	PF07992	Pyridine_nucleotide-disulphide_oxidoreductase	1.10E-28	Ancyromonas_sigmoides	COG1252	NADH_dehydrogenase,_FAD-containing_subunit	C	-	3.20E-49
Ancyromonas_sigmoides-AsigmAytn002791_Ancyromonas-sigmoides	0.111	135	-	-	-	-	-	-	-	-	-	Ancyromonas_sigmoides	-	-	-	-	-
Ancyromonas_sigmoides-AsigmAytn002792_Ancyromonas-sigmoides	0.074	107	-	-	-	-	-	-	-	-	-	Ancyromonas_sigmoides	-	-	-	-	-
Ancyromonas_sigmoides-AsigmAytn002793_Ancyromonas-sigmoides	0.054	239	-	-	-	-	-	-	-	-	-	Ancyromonas_sigmoides	-	-	-	-	-
Ancyromonas_sigmoides-AsigmAytn002794_Ancyromonas-sigmoides	0.1	239	-	-	-	-	-	-	-	-	-	Ancyromonas_sigmoides	-	-	-	-	-
Ancyromonas_sigmoides-AsigmAytn002795_Ancyromonas-sigmoides	0.096	238	-	-	-	-	-	-	-	-	-	Ancyromonas_sigmoides	-	-	-	-	-
Ancyromonas_sigmoides-AsigmAytn002796_Ancyromonas-sigmoides	0.078	204	K00760	3.00E-61	213.9	87.13	hypoxanthine_phosphoribosyltransferase_[EC:2.4.2.8]	high_score	PF00156	Phosphoribosyl_transferase_domain	1.80E-24	Ancyromonas_sigmoides	COG0634	Hypoxanthine-guanine_phosphoribosyltransferase	F	Purine_salvage	9.30E-66
Ancyromonas_sigmoides-AsigmAytn002797_Ancyromonas-sigmoides	0.108	194	-	-	-	-	-	-	-	-	-	Ancyromonas_sigmoides	-	-	-	-	-
Ancyromonas_sigmoides-AsigmAytn002798_Ancyromonas-sigmoides	0.149	194	-	-	-	-	-	-	-	-	-	Ancyromonas_sigmoides	-	-	-	-	-
Ancyromonas_sigmoides-AsigmAytn002799_Ancyromonas-sigmoides	0.09	176	-	-	-	-	-	-	-	-	-	Ancyromonas_sigmoides	-	-	-	-	-
Ancyromonas_sigmoides-AsigmAytn002800_Ancyromonas-sigmoides	0.201	104	-	-	-	-	-	-	-	-	-	Ancyromonas_sigmoides	-	-	-	-	-
Ancyromonas_sigmoides-AsigmAytn002801_Ancyromonas-sigmoides	0.145	455	-	-	-	-	-	-	-	-	-	Ancyromonas_sigmoides	-	-	-	-	-
Ancyromonas_sigmoides-AsigmAytn002802_Ancyromonas-sigmoides	0.103	446	K00249	2.00E-139	472.9	452.83	acyl-CoA_dehydrogenase_[EC:1.3.8.7]	high_score	PF00441	Acyl-CoA_dehydrogenase,_C-terminal_domain	3.90E-45	Ancyromonas_sigmoides	COG1960	Acyl-CoA_dehydrogenase_related_to_the_alkylation_response_protein_AidB	I	Fatty_acid_biosynthesis	4.90E-99
Ancyromonas_sigmoides-AsigmAytn002803_Ancyromonas-sigmoides	0.062	240	-	-	-	-	-	-	-	-	-	Ancyromonas_sigmoides	-	-	-	-	-
Ancyromonas_sigmoides-AsigmAytn002804_Ancyromonas-sigmoides	0.037	188	-	-	-	-	-	-	-	-	-	Ancyromonas_sigmoides	-	-	-	-	-
Ancyromonas_sigmoides-AsigmAytn002805_Ancyromonas-sigmoides	0.104	105	-	-	-	-	-	-	-	-	-	Ancyromonas_sigmoides	-	-	-	-	-
Ancyromonas_sigmoides-AsigmAytn002806_Ancyromonas-sigmoides	0.088	363	-	-	-	-	-	-	-	-	-	Ancyromonas_sigmoides	-	-	-	-	-
Ancyromonas_sigmoides-AsigmAytn002807_Ancyromonas-sigmoides	0.129	363	-	-	-	-	-	-	-	-	-	Ancyromonas_sigmoides	-	-	-	-	-
Ancyromonas_sigmoides-AsigmAytn002808_Ancyromonas-sigmoides	0.133	202	-	-	-	-	-	-	-	-	-	Ancyromonas_sigmoides	-	-	-	-	-
Ancyromonas_sigmoides-AsigmAytn002809_Ancyromonas-sigmoides	0.153	117	-	-	-	-	-	-	-	-	-	Ancyromonas_sigmoides	-	-	-	-	-
Ancyromonas_sigmoides-AsigmAytn002810_Ancyromonas-sigmoides	0.153	104	-	-	-	-	-	-	-	-	-	Ancyromonas_sigmoides	-	-	-	-	-
Ancyromonas_sigmoides-AsigmAytn002811_Ancyromonas-sigmoides	0.106	1882	-	-	-	-	-	-	-	-	-	Ancyromonas_sigmoides	-	-	-	-	-
Ancyromonas_sigmoides-AsigmAytn002812_Ancyromonas-sigmoides	0.048	310	-	-	-	-	-	-	-	-	-	Ancyromonas_sigmoides	-	-	-	-	-
Ancyromonas_sigmoides-AsigmAytn002813_Ancyromonas-sigmoides	0.107	241	-	-	-	-	-	-	-	-	-	Ancyromonas_sigmoides	-	-	-	-	-
Ancyromonas_sigmoides-AsigmAytn002814_Ancyromonas-sigmoides	0.071	140	-	-	-	-	-	-	-	-	-	Ancyromonas_sigmoides	-	-	-	-	-
Ancyromonas_sigmoides-AsigmAytn002815_Ancyromonas-sigmoides	0.037	134	-	-	-	-	-	-	-	-	-	Ancyromonas_sigmoides	-	-	-	-	-
Ancyromonas_sigmoides-AsigmAytn002816_Ancyromonas-sigmoides	0.05	120	-	-	-	-	-	-	-	-	-	Ancyromonas_sigmoides	-	-	-	-	-
Ancyromonas_sigmoides-AsigmAytn002817_Ancyromonas-sigmoides	0.06	116	-	-	-	-	-	-	-	-	-	Ancyromonas_sigmoides	-	-	-	-	-
Ancyromonas_sigmoides-AsigmAytn002818_Ancyromonas-sigmoides	0.141	99	-	-	-	-	-	-	-	-	-	Ancyromonas_sigmoides	-	-	-	-	-
Ancyromonas_sigmoides-AsigmAytn002819_Ancyromonas-sigmoides	0.078	293	K02730	3.00E-90	309.5	231.43	20S_proteasome_subunit_alpha_1_[EC:3.4.25.1]	high_score	PF00227	Proteasome_subunit	7.70E-34	Ancyromonas_sigmoides	COG0638	20S_proteasome,_alpha_and_beta_subunits	O	-	1.30E-33
Ancyromonas_sigmoides-AsigmAytn002820_Ancyromonas-sigmoides	0.154	278	-	-	-	-	-	-	-	-	-	Ancyromonas_sigmoides	-	-	-	-	-
Ancyromonas_sigmoides-AsigmAytn002821_Ancyromonas-sigmoides	0.081	111	-	-	-	-	-	-	-	-	-	Ancyromonas_sigmoides	-	-	-	-	-
Ancyromonas_sigmoides-AsigmAytn002822_Ancyromonas-sigmoides	0.144	250	-	-	-	-	-	-	-	-	-	Ancyromonas_sigmoides	-	-	-	-	-
Ancyromonas_sigmoides-AsigmAytn002823_Ancyromonas-sigmoides	0.1	150	-	-	-	-	-	-	-	-	-	Ancyromonas_sigmoides	-	-	-	-	-
Ancyromonas_sigmoides-AsigmAytn002824_Ancyromonas-sigmoides	0.013	144	-	-	-	-	-	-	-	-	-	Ancyromonas_sigmoides	-	-	-	-	-
Ancyromonas_sigmoides-AsigmAytn002825_Ancyromonas-sigmoides	0.049	101	-	-	-	-	-	-	-	-	-	Ancyromonas_sigmoides	-	-	-	-	-
Ancyromonas_sigmoides-AsigmAytn002826_Ancyromonas-sigmoides	0.113	685	K00261	1.20E-12	55.4	525.73	glutamate_dehydrogenase_(NAD(P)+)_[EC:1.4.1.3]	-	-	-	-	Ancyromonas_sigmoides	COG0334	Glutamate_dehydrogenase/leucine_dehydrogenase	E	Glutamine_biosynthesis	5.30E-07
Ancyromonas_sigmoides-AsigmAytn002827_Ancyromonas-sigmoides	0.031	285	-	-	-	-	-	-	-	-	-	Ancyromonas_sigmoides	-	-	-	-	-
Ancyromonas_sigmoides-AsigmAytn002828_Ancyromonas-sigmoides	0.167	203	-	-	-	-	-	-	-	-	-	Ancyromonas_sigmoides	-	-	-	-	-
Ancyromonas_sigmoides-AsigmAytn002829_Ancyromonas-sigmoides	0.016	179	-	-	-	-	-	-	-	-	-	Ancyromonas_sigmoides	-	-	-	-	-
Ancyromonas_sigmoides-AsigmAytn002830_Ancyromonas-sigmoides	0.062	175	-	-	-	-	-	-	-	-	-	Ancyromonas_sigmoides	-	-	-	-	-
Ancyromonas_sigmoides-AsigmAytn002831_Ancyromonas-sigmoides	0.117	461	-	-	-	-	-	-	-	-	-	Ancyromonas_sigmoides	-	-	-	-	-
Ancyromonas_sigmoides-AsigmAytn002832_Ancyromonas-sigmoides	0.059	453	K14001	4.10E-20	80.1	138.57	nucleotide_exchange_factor_SIL1	-	-	-	-	Ancyromonas_sigmoides	-	-	-	-	-
Ancyromonas_sigmoides-AsigmAytn002833_Ancyromonas-sigmoides	0.136	322	-	-	-	-	-	-	-	-	-	Ancyromonas_sigmoides	-	-	-	-	-
Ancyromonas_sigmoides-AsigmAytn002834_Ancyromonas-sigmoides	0.158	139	-	-	-	-	-	-	-	-	-	Ancyromonas_sigmoides	-	-	-	-	-
Ancyromonas_sigmoides-AsigmAytn002835_Ancyromonas-sigmoides	0.045	133	-	-	-	-	-	-	-	-	-	Ancyromonas_sigmoides	-	-	-	-	-
Ancyromonas_sigmoides-AsigmAytn002836_Ancyromonas-sigmoides	0.225	133	-	-	-	-	-	-	-	-	-	Ancyromonas_sigmoides	-	-	-	-	-
Ancyromonas_sigmoides-AsigmAytn002837_Ancyromonas-sigmoides	0.126	126	-	-	-	-	-	-	-	-	-	Ancyromonas_sigmoides	-	-	-	-	-
Ancyromonas_sigmoides-AsigmAytn002838_Ancyromonas-sigmoides	0.055	126	-	-	-	-	-	-	-	-	-	Ancyromonas_sigmoides	-	-	-	-	-
Ancyromonas_sigmoides-AsigmAytn002839_Ancyromonas-sigmoides	0.097	340	K20367	1.00E-106	365.4	277.4	endoplasmic_reticulum-Golgi_intermediate_compartment_protein_3	high_score	PF07970	Endoplasmic_reticulum_vesicle_transporter_	1.40E-73	Ancyromonas_sigmoides	-	-	-	-	-
Ancyromonas_sigmoides-AsigmAytn002840_Ancyromonas-sigmoides	0.101	157	-	-	-	-	-	-	-	-	-	Ancyromonas_sigmoides	-	-	-	-	-
Ancyromonas_sigmoides-AsigmAytn002841_Ancyromonas-sigmoides	0.121	157	-	-	-	-	-	-	-	-	-	Ancyromonas_sigmoides	-	-	-	-	-
Ancyromonas_sigmoides-AsigmAytn002842_Ancyromonas-sigmoides	0.089	157	-	-	-	-	-	-	-	-	-	Ancyromonas_sigmoides	-	-	-	-	-
Ancyromonas_sigmoides-AsigmAytn002843_Ancyromonas-sigmoides	0.115	156	-	-	-	-	-	-	-	-	-	Ancyromonas_sigmoides	-	-	-	-	-
Ancyromonas_sigmoides-AsigmAytn002844_Ancyromonas-sigmoides	0.132	802	K03791	1.80E-25	98.1	89.83	putative_chitinase	high_score	-	-	-	Ancyromonas_sigmoides	COG3179	Chitinase,_GH19_family	G	-	2.90E-34
Ancyromonas_sigmoides-AsigmAytn002845_Ancyromonas-sigmoides	0.071	253	-	-	-	-	-	-	-	-	-	Ancyromonas_sigmoides	-	-	-	-	-
Ancyromonas_sigmoides-AsigmAytn002846_Ancyromonas-sigmoides	0.07	142	-	-	-	-	-	-	-	-	-	Ancyromonas_sigmoides	-	-	-	-	-
Ancyromonas_sigmoides-AsigmAytn002847_Ancyromonas-sigmoides	0.152	118	-	-	-	-	-	-	-	-	-	Ancyromonas_sigmoides	-	-	-	-	-
Ancyromonas_sigmoides-AsigmAytn002848_Ancyromonas-sigmoides	0.129	108	-	-	-	-	-	-	-	-	-	Ancyromonas_sigmoides	-	-	-	-	-
Ancyromonas_sigmoides-AsigmAytn002849_Ancyromonas-sigmoides	0.067	104	K20716	5.30E-26	99	389.73	mitogen-activated_protein_kinase_kinase_kinase_17/18	-	PF00069	Protein_kinase_domain	4.90E-16	Ancyromonas_sigmoides	-	-	-	-	-
Ancyromonas_sigmoides-AsigmAytn002850_Ancyromonas-sigmoides	0.078	609	K14290	4.90E-139	472.9	119.97	exportin-1	high_score	PF08389	Exportin_1-like_protein	7.80E-33	Ancyromonas_sigmoides	-	-	-	-	-
Ancyromonas_sigmoides-AsigmAytn002851_Ancyromonas-sigmoides	0.082	520	-	-	-	-	-	-	-	-	-	Ancyromonas_sigmoides	-	-	-	-	-
Ancyromonas_sigmoides-AsigmAytn002852_Ancyromonas-sigmoides	0.121	157	-	-	-	-	-	-	-	-	-	Ancyromonas_sigmoides	-	-	-	-	-
Ancyromonas_sigmoides-AsigmAytn002853_Ancyromonas-sigmoides	0.098	122	-	-	-	-	-	-	-	-	-	Ancyromonas_sigmoides	-	-	-	-	-
Ancyromonas_sigmoides-AsigmAytn002854_Ancyromonas-sigmoides	0.084	119	-	-	-	-	-	-	-	-	-	Ancyromonas_sigmoides	-	-	-	-	-
Ancyromonas_sigmoides-AsigmAytn002855_Ancyromonas-sigmoides	0.249	477	-	-	-	-	-	-	-	-	-	Ancyromonas_sigmoides	-	-	-	-	-
Ancyromonas_sigmoides-AsigmAytn002856_Ancyromonas-sigmoides	0.044	477	-	-	-	-	-	-	-	-	-	Ancyromonas_sigmoides	-	-	-	-	-
Ancyromonas_sigmoides-AsigmAytn002857_Ancyromonas-sigmoides	0.245	289	-	-	-	-	-	-	-	-	-	Ancyromonas_sigmoides	-	-	-	-	-
Ancyromonas_sigmoides-AsigmAytn002858_Ancyromonas-sigmoides	0.034	176	-	-	-	-	-	-	-	-	-	Ancyromonas_sigmoides	-	-	-	-	-
Ancyromonas_sigmoides-AsigmAytn002859_Ancyromonas-sigmoides	0.113	123	-	-	-	-	-	-	-	-	-	Ancyromonas_sigmoides	-	-	-	-	-
Ancyromonas_sigmoides-AsigmAytn002860_Ancyromonas-sigmoides	0.1	120	-	-	-	-	-	-	-	-	-	Ancyromonas_sigmoides	-	-	-	-	-
Ancyromonas_sigmoides-AsigmAytn002861_Ancyromonas-sigmoides	0.091	395	K03097	5.10E-172	579.2	209.17	casein_kinase_II_subunit_alpha_[EC:2.7.11.1]	high_score	PF00069	Protein_kinase_domain	3.00E-58	Ancyromonas_sigmoides	COG5752	Signaling_protein_combining_a_Ser/Thr_protein_kinase_domain_and_the_GUN4/Ycf53_porphyrin-binding_domain	T	-	4.80E-18
Ancyromonas_sigmoides-AsigmAytn002862_Ancyromonas-sigmoides	0.127	508	-	-	-	-	-	-	-	-	-	Ancyromonas_sigmoides	-	-	-	-	-
Ancyromonas_sigmoides-AsigmAytn002863_Ancyromonas-sigmoides	0.062	499	-	-	-	-	-	-	-	-	-	Ancyromonas_sigmoides	-	-	-	-	-
Ancyromonas_sigmoides-AsigmAytn002864_Ancyromonas-sigmoides	0.098	112	-	-	-	-	-	-	-	-	-	Ancyromonas_sigmoides	-	-	-	-	-
Ancyromonas_sigmoides-AsigmAytn002865_Ancyromonas-sigmoides	0.141	99	-	-	-	-	-	-	-	-	-	Ancyromonas_sigmoides	-	-	-	-	-
Ancyromonas_sigmoides-AsigmAytn002866_Ancyromonas-sigmoides	0.066	480	-	-	-	-	-	-	-	-	-	Ancyromonas_sigmoides	-	-	-	-	-
Ancyromonas_sigmoides-AsigmAytn002867_Ancyromonas-sigmoides	0.105	464	K03242	3.10E-211	709.9	144.9	translation_initiation_factor_2_subunit_3	high_score	PF00009	Elongation_factor_Tu_GTP_binding_domain	1.70E-20	Ancyromonas_sigmoides	COG5257	Translation_initiation_factor_2,_gamma_subunit_(eIF-2gamma;_GTPase)	J	Translation_factors	4.80E-130
Ancyromonas_sigmoides-AsigmAytn002868_Ancyromonas-sigmoides	0.114	306	-	-	-	-	-	-	-	-	-	Ancyromonas_sigmoides	-	-	-	-	-
Ancyromonas_sigmoides-AsigmAytn002869_Ancyromonas-sigmoides	0.102	215	K03238	2.70E-80	277.3	93.93	translation_initiation_factor_2_subunit_2	high_score	PF01873	Domain_found_in_IF2B/IF5	8.10E-38	Ancyromonas_sigmoides	COG1601	Translation_initiation_factor_2,_beta_subunit_(eIF-2beta)/eIF-5_N-terminal_domain	J	Translation_factors	1.60E-32
Ancyromonas_sigmoides-AsigmAytn002870_Ancyromonas-sigmoides	0.061	179	-	-	-	-	-	-	-	-	-	Ancyromonas_sigmoides	-	-	-	-	-
Ancyromonas_sigmoides-AsigmAytn002871_Ancyromonas-sigmoides	0.139	129	-	-	-	-	-	-	-	-	-	Ancyromonas_sigmoides	-	-	-	-	-
Ancyromonas_sigmoides-AsigmAytn002872_Ancyromonas-sigmoides	0.128	101	-	-	-	-	-	-	-	-	-	Ancyromonas_sigmoides	-	-	-	-	-
Ancyromonas_sigmoides-AsigmAytn002873_Ancyromonas-sigmoides	0.172	122	-	-	-	-	-	-	-	-	-	Ancyromonas_sigmoides	-	-	-	-	-
Ancyromonas_sigmoides-AsigmAytn002874_Ancyromonas-sigmoides	0.166	108	-	-	-	-	-	-	-	-	-	Ancyromonas_sigmoides	-	-	-	-	-
Ancyromonas_sigmoides-AsigmAytn002875_Ancyromonas-sigmoides	0.096	104	-	-	-	-	-	-	-	-	-	Ancyromonas_sigmoides	-	-	-	-	-
Ancyromonas_sigmoides-AsigmAytn002876_Ancyromonas-sigmoides	0.117	246	K05747	2.00E-06	35.9	92.1	Wiskott-Aldrich_syndrome_protein	-	-	-	-	Ancyromonas_sigmoides	-	-	-	-	-
Ancyromonas_sigmoides-AsigmAytn002877_Ancyromonas-sigmoides	0.215	246	K09584	9.10E-25	95.7	277.37	protein_disulfide-isomerase_A6_[EC:5.3.4.1]	-	-	-	-	Ancyromonas_sigmoides	-	-	-	-	-
Ancyromonas_sigmoides-AsigmAytn002878_Ancyromonas-sigmoides	0.1	160	-	-	-	-	-	-	-	-	-	Ancyromonas_sigmoides	-	-	-	-	-
Ancyromonas_sigmoides-AsigmAytn002879_Ancyromonas-sigmoides	0.084	190	-	-	-	-	-	-	-	-	-	Ancyromonas_sigmoides	-	-	-	-	-
Ancyromonas_sigmoides-AsigmAytn002880_Ancyromonas-sigmoides	0.056	106	-	-	-	-	-	-	-	-	-	Ancyromonas_sigmoides	-	-	-	-	-
Ancyromonas_sigmoides-AsigmAytn002881_Ancyromonas-sigmoides	0.094	106	-	-	-	-	-	-	-	-	-	Ancyromonas_sigmoides	-	-	-	-	-
Ancyromonas_sigmoides-AsigmAytn002882_Ancyromonas-sigmoides	0.028	105	-	-	-	-	-	-	-	-	-	Ancyromonas_sigmoides	-	-	-	-	-
Ancyromonas_sigmoides-AsigmAytn002883_Ancyromonas-sigmoides	0.194	268	-	-	-	-	-	-	-	-	-	Ancyromonas_sigmoides	-	-	-	-	-
Ancyromonas_sigmoides-AsigmAytn002884_Ancyromonas-sigmoides	0.079	264	-	-	-	-	-	-	-	-	-	Ancyromonas_sigmoides	-	-	-	-	-
Ancyromonas_sigmoides-AsigmAytn002885_Ancyromonas-sigmoides	0.07	141	-	-	-	-	-	-	-	-	-	Ancyromonas_sigmoides	-	-	-	-	-
Ancyromonas_sigmoides-AsigmAytn002886_Ancyromonas-sigmoides	0.087	137	-	-	-	-	-	-	-	-	-	Ancyromonas_sigmoides	-	-	-	-	-
Ancyromonas_sigmoides-AsigmAytn002887_Ancyromonas-sigmoides	0.123	105	-	-	-	-	-	-	-	-	-	Ancyromonas_sigmoides	-	-	-	-	-
Ancyromonas_sigmoides-AsigmAytn002888_Ancyromonas-sigmoides	0.122	106	-	-	-	-	-	-	-	-	-	Ancyromonas_sigmoides	-	-	-	-	-
Ancyromonas_sigmoides-AsigmAytn002889_Ancyromonas-sigmoides	0.113	158	-	-	-	-	-	-	-	-	-	Ancyromonas_sigmoides	-	-	-	-	-
Ancyromonas_sigmoides-AsigmAytn002890_Ancyromonas-sigmoides	0.18	155	-	-	-	-	-	-	-	-	-	Ancyromonas_sigmoides	-	-	-	-	-
Ancyromonas_sigmoides-AsigmAytn002891_Ancyromonas-sigmoides	0.093	491	K18122	3.70E-135	458.7	618.1	4-hydroxybutyrate_CoA-transferase_[EC:2.8.3.-]	-	PF13336	Acetyl-CoA_hydrolase/transferase_C-terminal_domain	1.60E-52	Ancyromonas_sigmoides	COG0427	Propionyl_CoA:succinate_CoA_transferase	C	-	5.70E-129
Ancyromonas_sigmoides-AsigmAytn002892_Ancyromonas-sigmoides	0.119	142	-	-	-	-	-	-	-	-	-	Ancyromonas_sigmoides	-	-	-	-	-
Ancyromonas_sigmoides-AsigmAytn002893_Ancyromonas-sigmoides	0.139	136	-	-	-	-	-	-	-	-	-	Ancyromonas_sigmoides	-	-	-	-	-
Ancyromonas_sigmoides-AsigmAytn002894_Ancyromonas-sigmoides	0.129	108	-	-	-	-	-	-	-	-	-	Ancyromonas_sigmoides	-	-	-	-	-
Ancyromonas_sigmoides-AsigmAytn002895_Ancyromonas-sigmoides	0.069	101	-	-	-	-	-	-	-	-	-	Ancyromonas_sigmoides	-	-	-	-	-
Ancyromonas_sigmoides-AsigmAytn002896_Ancyromonas-sigmoides	0.137	109	-	-	-	-	-	-	-	-	-	Ancyromonas_sigmoides	-	-	-	-	-
Ancyromonas_sigmoides-AsigmAytn002897_Ancyromonas-sigmoides	0.495	109	-	-	-	-	-	-	-	-	-	Ancyromonas_sigmoides	-	-	-	-	-
Ancyromonas_sigmoides-AsigmAytn002898_Ancyromonas-sigmoides	0.128	109	-	-	-	-	-	-	-	-	-	Ancyromonas_sigmoides	-	-	-	-	-
Ancyromonas_sigmoides-AsigmAytn002899_Ancyromonas-sigmoides	0.44	109	-	-	-	-	-	-	-	-	-	Ancyromonas_sigmoides	-	-	-	-	-
Ancyromonas_sigmoides-AsigmAytn002900_Ancyromonas-sigmoides	0.444	108	-	-	-	-	-	-	-	-	-	Ancyromonas_sigmoides	-	-	-	-	-
Ancyromonas_sigmoides-AsigmAytn002901_Ancyromonas-sigmoides	0.084	377	K12761	1.60E-99	342.2	614.37	carbon_catabolite-derepressing_protein_kinase_[EC:2.7.11.1]	-	PF00069	Protein_kinase_domain	3.60E-73	Ancyromonas_sigmoides	COG5752	Signaling_protein_combining_a_Ser/Thr_protein_kinase_domain_and_the_GUN4/Ycf53_porphyrin-binding_domain	T	-	3.80E-38
Ancyromonas_sigmoides-AsigmAytn002902_Ancyromonas-sigmoides	0.087	365	-	-	-	-	-	-	-	-	-	Ancyromonas_sigmoides	-	-	-	-	-
Ancyromonas_sigmoides-AsigmAytn002903_Ancyromonas-sigmoides	0.191	99	-	-	-	-	-	-	-	-	-	Ancyromonas_sigmoides	-	-	-	-	-
Ancyromonas_sigmoides-AsigmAytn002904_Ancyromonas-sigmoides	0.13	115	-	-	-	-	-	-	-	-	-	Ancyromonas_sigmoides	-	-	-	-	-
Ancyromonas_sigmoides-AsigmAytn002905_Ancyromonas-sigmoides	0.139	115	-	-	-	-	-	-	-	-	-	Ancyromonas_sigmoides	-	-	-	-	-
Ancyromonas_sigmoides-AsigmAytn002906_Ancyromonas-sigmoides	0.141	106	-	-	-	-	-	-	-	-	-	Ancyromonas_sigmoides	-	-	-	-	-
Ancyromonas_sigmoides-AsigmAytn002907_Ancyromonas-sigmoides	0.076	472	K04354	4.30E-200	673	93.33	serine/threonine-protein_phosphatase_2A_regulatory_subunit_B	high_score	-	-	-	Ancyromonas_sigmoides	COG4946	Uncharacterized_N-terminal_domain_of_tricorn_protease,_contains_WD40_repeats	S	-	1.50E-08
Ancyromonas_sigmoides-AsigmAytn002908_Ancyromonas-sigmoides	0.118	228	-	-	-	-	-	-	-	-	-	Ancyromonas_sigmoides	-	-	-	-	-
Ancyromonas_sigmoides-AsigmAytn002909_Ancyromonas-sigmoides	0.094	117	-	-	-	-	-	-	-	-	-	Ancyromonas_sigmoides	-	-	-	-	-
Ancyromonas_sigmoides-AsigmAytn002910_Ancyromonas-sigmoides	0.06	99	-	-	-	-	-	-	-	-	-	Ancyromonas_sigmoides	-	-	-	-	-
Ancyromonas_sigmoides-AsigmAytn002911_Ancyromonas-sigmoides	0.112	302	K00873	5.70E-46	165.1	41.77	pyruvate_kinase_[EC:2.7.1.40]	high_score	PF00224	Pyruvate_kinase,_barrel_domain	5.70E-42	Ancyromonas_sigmoides	COG0469	Pyruvate_kinase	G	Glycolysis	6.30E-46
Ancyromonas_sigmoides-AsigmAytn002912_Ancyromonas-sigmoides	0.145	248	-	-	-	-	-	-	-	-	-	Ancyromonas_sigmoides	-	-	-	-	-
Ancyromonas_sigmoides-AsigmAytn002913_Ancyromonas-sigmoides	0.09	242	-	-	-	-	-	-	-	-	-	Ancyromonas_sigmoides	-	-	-	-	-
Ancyromonas_sigmoides-AsigmAytn002914_Ancyromonas-sigmoides	0.123	194	-	-	-	-	-	-	-	-	-	Ancyromonas_sigmoides	-	-	-	-	-
Ancyromonas_sigmoides-AsigmAytn002915_Ancyromonas-sigmoides	0.146	130	-	-	-	-	-	-	-	-	-	Ancyromonas_sigmoides	-	-	-	-	-
Ancyromonas_sigmoides-AsigmAytn002916_Ancyromonas-sigmoides	0.064	232	-	-	-	-	-	-	-	-	-	Ancyromonas_sigmoides	-	-	-	-	-
Ancyromonas_sigmoides-AsigmAytn002917_Ancyromonas-sigmoides	0.085	221	-	-	-	-	-	-	-	-	-	Ancyromonas_sigmoides	-	-	-	-	-
Ancyromonas_sigmoides-AsigmAytn002918_Ancyromonas-sigmoides	0.13	184	-	-	-	-	-	-	-	-	-	Ancyromonas_sigmoides	-	-	-	-	-
Ancyromonas_sigmoides-AsigmAytn002919_Ancyromonas-sigmoides	0.112	116	-	-	-	-	-	-	-	-	-	Ancyromonas_sigmoides	-	-	-	-	-
Ancyromonas_sigmoides-AsigmAytn002920_Ancyromonas-sigmoides	0.107	650	K20756	1.20E-104	358.7	909.6	physarolisin_[EC:3.4.21.103]	-	PF09286	Pro-kumamolisin,_activation_domain_	3.80E-17	Ancyromonas_sigmoides	COG4934	Serine_protease,_subtilase_family	O	-	3.20E-70
Ancyromonas_sigmoides-AsigmAytn002921_Ancyromonas-sigmoides	0.1	220	-	-	-	-	-	-	-	-	-	Ancyromonas_sigmoides	-	-	-	-	-
Ancyromonas_sigmoides-AsigmAytn002922_Ancyromonas-sigmoides	0.096	104	-	-	-	-	-	-	-	-	-	Ancyromonas_sigmoides	-	-	-	-	-
Ancyromonas_sigmoides-AsigmAytn002923_Ancyromonas-sigmoides	0.108	674	-	-	-	-	-	-	-	-	-	Ancyromonas_sigmoides	-	-	-	-	-
Ancyromonas_sigmoides-AsigmAytn002924_Ancyromonas-sigmoides	0.101	673	K15013	4.30E-264	885.8	622	long-chain-fatty-acid--CoA_ligase_ACSBG_[EC:6.2.1.3]	high_score	PF00501	AMP-binding_enzyme	5.70E-93	Ancyromonas_sigmoides	COG1022	Long-chain_acyl-CoA_synthetase_(AMP-forming)	I	-	2.50E-146
Ancyromonas_sigmoides-AsigmAytn002925_Ancyromonas-sigmoides	0.038	182	-	-	-	-	-	-	-	-	-	Ancyromonas_sigmoides	-	-	-	-	-
Ancyromonas_sigmoides-AsigmAytn002926_Ancyromonas-sigmoides	0.088	374	K06168	2.50E-33	123.4	417	tRNA-2-methylthio-N6-dimethylallyladenosine_synthase_[EC:2.8.4.3]	-	PF00919	Uncharacterized_protein_family_UPF0004	3.10E-25	Ancyromonas_sigmoides	COG0621	tRNA_A37_methylthiotransferase_MiaB	J	tRNA_modification	2.10E-26
Ancyromonas_sigmoides-AsigmAytn002927_Ancyromonas-sigmoides	0.072	330	-	-	-	-	-	-	-	-	-	Ancyromonas_sigmoides	-	-	-	-	-
Ancyromonas_sigmoides-AsigmAytn002928_Ancyromonas-sigmoides	0.06	116	-	-	-	-	-	-	-	-	-	Ancyromonas_sigmoides	-	-	-	-	-
Ancyromonas_sigmoides-AsigmAytn002929_Ancyromonas-sigmoides	0.075	186	-	-	-	-	-	-	-	-	-	Ancyromonas_sigmoides	-	-	-	-	-
Ancyromonas_sigmoides-AsigmAytn002930_Ancyromonas-sigmoides	0.11	145	K11251	5.50E-62	215.2	54.77	histone_H2A	high_score	PF16211	C-terminus_of_histone_H2A	3.00E-17	Ancyromonas_sigmoides	-	-	-	-	-
Ancyromonas_sigmoides-AsigmAytn002931_Ancyromonas-sigmoides	0.137	372	K14539	6.10E-39	142.2	225.27	large_subunit_GTPase_1_[EC:3.6.1.-]	-	PF01926	50S_ribosome-binding_GTPase	8.60E-11	Ancyromonas_sigmoides	COG1161	Ribosome_biogenesis_GTPase_RbgA	J	-	4.80E-22
Ancyromonas_sigmoides-AsigmAytn002932_Ancyromonas-sigmoides	0.169	201	-	-	-	-	-	-	-	-	-	Ancyromonas_sigmoides	-	-	-	-	-
Ancyromonas_sigmoides-AsigmAytn002933_Ancyromonas-sigmoides	0.162	148	-	-	-	-	-	-	-	-	-	Ancyromonas_sigmoides	-	-	-	-	-
Ancyromonas_sigmoides-AsigmAytn002934_Ancyromonas-sigmoides	0.11	280	K14789	4.40E-08	40.6	90.13	nucleolar_protein_6	-	-	-	-	Ancyromonas_sigmoides	-	-	-	-	-
Ancyromonas_sigmoides-AsigmAytn002935_Ancyromonas-sigmoides	0.113	230	-	-	-	-	-	-	-	-	-	Ancyromonas_sigmoides	-	-	-	-	-
Ancyromonas_sigmoides-AsigmAytn002936_Ancyromonas-sigmoides	0.044	223	-	-	-	-	-	-	-	-	-	Ancyromonas_sigmoides	-	-	-	-	-
Ancyromonas_sigmoides-AsigmAytn002937_Ancyromonas-sigmoides	0.055	127	-	-	-	-	-	-	-	-	-	Ancyromonas_sigmoides	-	-	-	-	-
Ancyromonas_sigmoides-AsigmAytn002938_Ancyromonas-sigmoides	0.094	127	K07941	9.00E-39	140.6	309.97	ADP-ribosylation_factor_6	-	PF00025	ADP-ribosylation_factor_family	9.10E-38	Ancyromonas_sigmoides	COG1100	GTPase_SAR1_family_domain	R	-	3.70E-12
Ancyromonas_sigmoides-AsigmAytn002939_Ancyromonas-sigmoides	0.094	201	-	-	-	-	-	-	-	-	-	Ancyromonas_sigmoides	-	-	-	-	-
Ancyromonas_sigmoides-AsigmAytn002940_Ancyromonas-sigmoides	0.071	181	K20043	1.40E-38	141.1	436.17	clathrin_coat_assembly_protein_AP180	-	PF07651	ANTH_domain	7.60E-29	Ancyromonas_sigmoides	-	-	-	-	-
Ancyromonas_sigmoides-AsigmAytn002941_Ancyromonas-sigmoides	0.086	150	-	-	-	-	-	-	-	-	-	Ancyromonas_sigmoides	-	-	-	-	-
Ancyromonas_sigmoides-AsigmAytn002942_Ancyromonas-sigmoides	0.123	340	-	-	-	-	-	-	-	-	-	Ancyromonas_sigmoides	-	-	-	-	-
Ancyromonas_sigmoides-AsigmAytn002943_Ancyromonas-sigmoides	0.167	340	-	-	-	-	-	-	-	-	-	Ancyromonas_sigmoides	-	-	-	-	-
Ancyromonas_sigmoides-AsigmAytn002944_Ancyromonas-sigmoides	0.106	263	-	-	-	-	-	-	-	-	-	Ancyromonas_sigmoides	-	-	-	-	-
Ancyromonas_sigmoides-AsigmAytn002945_Ancyromonas-sigmoides	0.107	232	-	-	-	-	-	-	-	-	-	Ancyromonas_sigmoides	-	-	-	-	-
Ancyromonas_sigmoides-AsigmAytn002946_Ancyromonas-sigmoides	0.121	460	-	-	-	-	-	-	-	-	-	Ancyromonas_sigmoides	-	-	-	-	-
Ancyromonas_sigmoides-AsigmAytn002947_Ancyromonas-sigmoides	0.085	434	K01940	5.60E-138	468.2	105.77	argininosuccinate_synthase_[EC:6.3.4.5]	high_score	PF00764	Arginosuccinate_synthase	1.50E-137	Ancyromonas_sigmoides	COG0137	Argininosuccinate_synthase	E	Arginine_biosynthesis	8.50E-149
Ancyromonas_sigmoides-AsigmAytn002948_Ancyromonas-sigmoides	0.104	906	-	-	-	-	-	-	-	-	-	Ancyromonas_sigmoides	-	-	-	-	-
Ancyromonas_sigmoides-AsigmAytn002949_Ancyromonas-sigmoides	0.195	800	-	-	-	-	-	-	-	-	-	Ancyromonas_sigmoides	-	-	-	-	-
Ancyromonas_sigmoides-AsigmAytn002950_Ancyromonas-sigmoides	0.017	230	-	-	-	-	-	-	-	-	-	Ancyromonas_sigmoides	-	-	-	-	-
Ancyromonas_sigmoides-AsigmAytn002951_Ancyromonas-sigmoides	0.042	212	-	-	-	-	-	-	-	-	-	Ancyromonas_sigmoides	-	-	-	-	-
Ancyromonas_sigmoides-AsigmAytn002952_Ancyromonas-sigmoides	0.053	150	-	-	-	-	-	-	-	-	-	Ancyromonas_sigmoides	-	-	-	-	-
Ancyromonas_sigmoides-AsigmAytn002953_Ancyromonas-sigmoides	0.166	132	-	-	-	-	-	-	-	-	-	Ancyromonas_sigmoides	-	-	-	-	-
Ancyromonas_sigmoides-AsigmAytn002954_Ancyromonas-sigmoides	0.066	106	-	-	-	-	-	-	-	-	-	Ancyromonas_sigmoides	-	-	-	-	-
Ancyromonas_sigmoides-AsigmAytn002955_Ancyromonas-sigmoides	0.118	404	-	-	-	-	-	-	-	-	-	Ancyromonas_sigmoides	-	-	-	-	-
Ancyromonas_sigmoides-AsigmAytn002956_Ancyromonas-sigmoides	0.105	237	-	-	-	-	-	-	-	-	-	Ancyromonas_sigmoides	-	-	-	-	-
Ancyromonas_sigmoides-AsigmAytn002957_Ancyromonas-sigmoides	0.102	137	-	-	-	-	-	-	-	-	-	Ancyromonas_sigmoides	-	-	-	-	-
Ancyromonas_sigmoides-AsigmAytn002958_Ancyromonas-sigmoides	0.09	110	-	-	-	-	-	-	-	-	-	Ancyromonas_sigmoides	-	-	-	-	-
Ancyromonas_sigmoides-AsigmAytn002959_Ancyromonas-sigmoides	0.106	178	-	-	-	-	-	-	-	-	-	Ancyromonas_sigmoides	-	-	-	-	-
Ancyromonas_sigmoides-AsigmAytn002960_Ancyromonas-sigmoides	0.067	178	-	-	-	-	-	-	-	-	-	Ancyromonas_sigmoides	-	-	-	-	-
Ancyromonas_sigmoides-AsigmAytn002961_Ancyromonas-sigmoides	0.146	588	K08647	2.40E-11	49.8	2171.4	pappalysin-2_[EC:3.4.24.-]	-	-	-	-	Ancyromonas_sigmoides	-	-	-	-	-
Ancyromonas_sigmoides-AsigmAytn002962_Ancyromonas-sigmoides	0.135	400	-	-	-	-	-	-	-	-	-	Ancyromonas_sigmoides	-	-	-	-	-
Ancyromonas_sigmoides-AsigmAytn002963_Ancyromonas-sigmoides	0.102	166	-	-	-	-	-	-	-	-	-	Ancyromonas_sigmoides	-	-	-	-	-
Ancyromonas_sigmoides-AsigmAytn002964_Ancyromonas-sigmoides	0.099	131	-	-	-	-	-	-	-	-	-	Ancyromonas_sigmoides	-	-	-	-	-
Ancyromonas_sigmoides-AsigmAytn002965_Ancyromonas-sigmoides	0.12	100	-	-	-	-	-	-	-	-	-	Ancyromonas_sigmoides	-	-	-	-	-
Ancyromonas_sigmoides-AsigmAytn002966_Ancyromonas-sigmoides	0.111	617	-	-	-	-	-	-	-	-	-	Ancyromonas_sigmoides	-	-	-	-	-
Ancyromonas_sigmoides-AsigmAytn002967_Ancyromonas-sigmoides	0.105	483	K14262	5.10E-21	82.4	497.93	di-_and_tripeptidase_[EC:3.4.-.-]	-	PF01546	Peptidase_family_M20/M25/M40	1.50E-15	Ancyromonas_sigmoides	COG0624	Acetylornithine_deacetylase/Succinyl-diaminopimelate_desuccinylase_or_related_deacylase	E	Arginine_biosynthesis	2.80E-32
Ancyromonas_sigmoides-AsigmAytn002968_Ancyromonas-sigmoides	0.082	279	-	-	-	-	-	-	-	-	-	Ancyromonas_sigmoides	-	-	-	-	-
Ancyromonas_sigmoides-AsigmAytn002969_Ancyromonas-sigmoides	0.109	274	K20028	2.10E-55	195.8	228.63	palmitoyltransferase_ZDHHC2/15/20_[EC:2.3.1.225]	-	PF01529	DHHC_palmitoyltransferase	3.00E-36	Ancyromonas_sigmoides	-	-	-	-	-
Ancyromonas_sigmoides-AsigmAytn002970_Ancyromonas-sigmoides	0.141	148	-	-	-	-	-	-	-	-	-	Ancyromonas_sigmoides	-	-	-	-	-
Ancyromonas_sigmoides-AsigmAytn002971_Ancyromonas-sigmoides	0.14	135	-	-	-	-	-	-	-	-	-	Ancyromonas_sigmoides	-	-	-	-	-
Ancyromonas_sigmoides-AsigmAytn002972_Ancyromonas-sigmoides	0.047	105	-	-	-	-	-	-	-	-	-	Ancyromonas_sigmoides	-	-	-	-	-
Ancyromonas_sigmoides-AsigmAytn002973_Ancyromonas-sigmoides	0.093	288	-	-	-	-	-	-	-	-	-	Ancyromonas_sigmoides	-	-	-	-	-
Ancyromonas_sigmoides-AsigmAytn002974_Ancyromonas-sigmoides	0.121	230	K02735	7.00E-82	281.8	141.33	20S_proteasome_subunit_beta_3_[EC:3.4.25.1]	high_score	PF00227	Proteasome_subunit	3.80E-32	Ancyromonas_sigmoides	COG0638	20S_proteasome,_alpha_and_beta_subunits	O	-	2.10E-16
Ancyromonas_sigmoides-AsigmAytn002975_Ancyromonas-sigmoides	0.057	105	-	-	-	-	-	-	-	-	-	Ancyromonas_sigmoides	-	-	-	-	-
Ancyromonas_sigmoides-AsigmAytn002976_Ancyromonas-sigmoides	0.121	272	-	-	-	-	-	-	-	-	-	Ancyromonas_sigmoides	-	-	-	-	-
Ancyromonas_sigmoides-AsigmAytn002977_Ancyromonas-sigmoides	0.092	250	-	-	-	-	-	-	-	-	-	Ancyromonas_sigmoides	-	-	-	-	-
Ancyromonas_sigmoides-AsigmAytn002978_Ancyromonas-sigmoides	0.058	136	-	-	-	-	-	-	-	-	-	Ancyromonas_sigmoides	-	-	-	-	-
Ancyromonas_sigmoides-AsigmAytn002979_Ancyromonas-sigmoides	0.072	125	-	-	-	-	-	-	-	-	-	Ancyromonas_sigmoides	-	-	-	-	-
Ancyromonas_sigmoides-AsigmAytn002980_Ancyromonas-sigmoides	0.05	118	-	-	-	-	-	-	-	-	-	Ancyromonas_sigmoides	-	-	-	-	-
Ancyromonas_sigmoides-AsigmAytn002981_Ancyromonas-sigmoides	0.111	153	K13458	8.60E-06	33.9	248.83	disease_resistance_protein	-	-	-	-	Ancyromonas_sigmoides	-	-	-	-	-
Ancyromonas_sigmoides-AsigmAytn002982_Ancyromonas-sigmoides	0.141	99	-	-	-	-	-	-	-	-	-	Ancyromonas_sigmoides	-	-	-	-	-
Ancyromonas_sigmoides-AsigmAytn002983_Ancyromonas-sigmoides	0.106	1021	K11292	5.70E-45	161.3	307.43	transcription_elongation_factor_SPT6	-	-	-	-	Ancyromonas_sigmoides	-	-	-	-	-
Ancyromonas_sigmoides-AsigmAytn002984_Ancyromonas-sigmoides	0.128	592	-	-	-	-	-	-	-	-	-	Ancyromonas_sigmoides	-	-	-	-	-
Ancyromonas_sigmoides-AsigmAytn002985_Ancyromonas-sigmoides	0.088	193	-	-	-	-	-	-	-	-	-	Ancyromonas_sigmoides	-	-	-	-	-
Ancyromonas_sigmoides-AsigmAytn002986_Ancyromonas-sigmoides	0.109	146	-	-	-	-	-	-	-	-	-	Ancyromonas_sigmoides	-	-	-	-	-
Ancyromonas_sigmoides-AsigmAytn002987_Ancyromonas-sigmoides	0.131	114	-	-	-	-	-	-	-	-	-	Ancyromonas_sigmoides	-	-	-	-	-
Ancyromonas_sigmoides-AsigmAytn002988_Ancyromonas-sigmoides	0.128	109	-	-	-	-	-	-	-	-	-	Ancyromonas_sigmoides	-	-	-	-	-
Ancyromonas_sigmoides-AsigmAytn002989_Ancyromonas-sigmoides	0.117	486	-	-	-	-	-	-	-	-	-	Ancyromonas_sigmoides	-	-	-	-	-
Ancyromonas_sigmoides-AsigmAytn002990_Ancyromonas-sigmoides	0.112	416	K02358	1.00E-197	664.5	307.43	elongation_factor_Tu	high_score	PF00009	Elongation_factor_Tu_GTP_binding_domain	4.30E-53	Ancyromonas_sigmoides	COG0050	Translation_elongation_factor_EF-Tu,_a_GTPase	J	Translation_factors	1.30E-168
Ancyromonas_sigmoides-AsigmAytn002991_Ancyromonas-sigmoides	0.043	138	-	-	-	-	-	-	-	-	-	Ancyromonas_sigmoides	-	-	-	-	-
Ancyromonas_sigmoides-AsigmAytn002992_Ancyromonas-sigmoides	0.09	111	-	-	-	-	-	-	-	-	-	Ancyromonas_sigmoides	-	-	-	-	-
Ancyromonas_sigmoides-AsigmAytn002993_Ancyromonas-sigmoides	0.112	488	-	-	-	-	-	-	PF09458	H-type_lectin_domain	1.00E-20	Ancyromonas_sigmoides	-	-	-	-	-
Ancyromonas_sigmoides-AsigmAytn002994_Ancyromonas-sigmoides	0.138	375	-	-	-	-	-	-	-	-	-	Ancyromonas_sigmoides	-	-	-	-	-
Ancyromonas_sigmoides-AsigmAytn002995_Ancyromonas-sigmoides	0.071	223	-	-	-	-	-	-	-	-	-	Ancyromonas_sigmoides	-	-	-	-	-
Ancyromonas_sigmoides-AsigmAytn002996_Ancyromonas-sigmoides	0.096	176	-	-	-	-	-	-	-	-	-	Ancyromonas_sigmoides	-	-	-	-	-
Ancyromonas_sigmoides-AsigmAytn002997_Ancyromonas-sigmoides	0.078	152	-	-	-	-	-	-	-	-	-	Ancyromonas_sigmoides	-	-	-	-	-
Ancyromonas_sigmoides-AsigmAytn002998_Ancyromonas-sigmoides	0.131	372	-	-	-	-	-	-	-	-	-	Ancyromonas_sigmoides	-	-	-	-	-
Ancyromonas_sigmoides-AsigmAytn002999_Ancyromonas-sigmoides	0.083	346	K07200	2.60E-24	93.8	78.7	5'-AMP-activated_protein_kinase,_regulatory_gamma_subunit	high_score	PF00571	CBS_domain	2.00E-20	Ancyromonas_sigmoides	COG2524	Predicted_transcriptional_regulator,_contains_C-terminal_CBS_domains	K	-	2.20E-21
Ancyromonas_sigmoides-AsigmAytn003000_Ancyromonas-sigmoides	0.082	182	-	-	-	-	-	-	-	-	-	Ancyromonas_sigmoides	-	-	-	-	-
Ancyromonas_sigmoides-AsigmAytn003001_Ancyromonas-sigmoides	0.116	283	-	-	-	-	-	-	-	-	-	Ancyromonas_sigmoides	-	-	-	-	-
Ancyromonas_sigmoides-AsigmAytn003002_Ancyromonas-sigmoides	0.114	105	-	-	-	-	-	-	-	-	-	Ancyromonas_sigmoides	-	-	-	-	-
Ancyromonas_sigmoides-AsigmAytn003003_Ancyromonas-sigmoides	0.161	254	-	-	-	-	-	-	-	-	-	Ancyromonas_sigmoides	-	-	-	-	-
Ancyromonas_sigmoides-AsigmAytn003004_Ancyromonas-sigmoides	0.212	254	K10062	3.80E-15	63	456.3	collectin_sub-family_member_12	-	-	-	-	Ancyromonas_sigmoides	-	-	-	-	-
Ancyromonas_sigmoides-AsigmAytn003005_Ancyromonas-sigmoides	0.122	254	-	-	-	-	-	-	-	-	-	Ancyromonas_sigmoides	-	-	-	-	-
Ancyromonas_sigmoides-AsigmAytn003006_Ancyromonas-sigmoides	0.067	118	-	-	-	-	-	-	-	-	-	Ancyromonas_sigmoides	-	-	-	-	-
Ancyromonas_sigmoides-AsigmAytn003007_Ancyromonas-sigmoides	0.221	104	-	-	-	-	-	-	-	-	-	Ancyromonas_sigmoides	-	-	-	-	-
Ancyromonas_sigmoides-AsigmAytn003008_Ancyromonas-sigmoides	0.069	373	-	-	-	-	-	-	-	-	-	Ancyromonas_sigmoides	-	-	-	-	-
Ancyromonas_sigmoides-AsigmAytn003009_Ancyromonas-sigmoides	0.073	301	K02206	3.50E-116	395.3	510.03	cyclin-dependent_kinase_2_[EC:2.7.11.22]	-	PF00069	Protein_kinase_domain	2.60E-70	Ancyromonas_sigmoides	COG5752	Signaling_protein_combining_a_Ser/Thr_protein_kinase_domain_and_the_GUN4/Ycf53_porphyrin-binding_domain	T	-	5.80E-20
Ancyromonas_sigmoides-AsigmAytn003010_Ancyromonas-sigmoides	0.132	287	-	-	-	-	-	-	-	-	-	Ancyromonas_sigmoides	-	-	-	-	-
Ancyromonas_sigmoides-AsigmAytn003011_Ancyromonas-sigmoides	0.146	267	-	-	-	-	-	-	-	-	-	Ancyromonas_sigmoides	-	-	-	-	-
Ancyromonas_sigmoides-AsigmAytn003012_Ancyromonas-sigmoides	0.035	167	-	-	-	-	-	-	-	-	-	Ancyromonas_sigmoides	-	-	-	-	-
Ancyromonas_sigmoides-AsigmAytn003013_Ancyromonas-sigmoides	0.129	139	-	-	-	-	-	-	-	-	-	Ancyromonas_sigmoides	-	-	-	-	-
Ancyromonas_sigmoides-AsigmAytn003014_Ancyromonas-sigmoides	0.099	131	-	-	-	-	-	-	-	-	-	Ancyromonas_sigmoides	-	-	-	-	-
Ancyromonas_sigmoides-AsigmAytn003015_Ancyromonas-sigmoides	0.088	429	-	-	-	-	-	-	-	-	-	Ancyromonas_sigmoides	-	-	-	-	-
Ancyromonas_sigmoides-AsigmAytn003016_Ancyromonas-sigmoides	0.06	230	-	-	-	-	-	-	-	-	-	Ancyromonas_sigmoides	-	-	-	-	-
Ancyromonas_sigmoides-AsigmAytn003017_Ancyromonas-sigmoides	0.048	186	-	-	-	-	-	-	-	-	-	Ancyromonas_sigmoides	-	-	-	-	-
Ancyromonas_sigmoides-AsigmAytn003018_Ancyromonas-sigmoides	0.103	183	-	-	-	-	-	-	-	-	-	Ancyromonas_sigmoides	-	-	-	-	-
Ancyromonas_sigmoides-AsigmAytn003019_Ancyromonas-sigmoides	0.133	172	-	-	-	-	-	-	-	-	-	Ancyromonas_sigmoides	-	-	-	-	-
Ancyromonas_sigmoides-AsigmAytn003020_Ancyromonas-sigmoides	0.169	921	-	-	-	-	-	-	-	-	-	Ancyromonas_sigmoides	-	-	-	-	-
Ancyromonas_sigmoides-AsigmAytn003021_Ancyromonas-sigmoides	0.132	909	K15979	1.70E-196	662.6	133.53	staphylococcal_nuclease_domain-containing_protein_1	high_score	PF00565	Staphylococcal_nuclease_homologue	8.70E-44	Ancyromonas_sigmoides	COG1525	Endonuclease_YncB,_thermonuclease_family	L	-	4.70E-49
Ancyromonas_sigmoides-AsigmAytn003022_Ancyromonas-sigmoides	0.205	306	-	-	-	-	-	-	-	-	-	Ancyromonas_sigmoides	-	-	-	-	-
Ancyromonas_sigmoides-AsigmAytn003023_Ancyromonas-sigmoides	0.07	184	-	-	-	-	-	-	-	-	-	Ancyromonas_sigmoides	-	-	-	-	-
Ancyromonas_sigmoides-AsigmAytn003024_Ancyromonas-sigmoides	0.094	170	-	-	-	-	-	-	-	-	-	Ancyromonas_sigmoides	-	-	-	-	-
Ancyromonas_sigmoides-AsigmAytn003025_Ancyromonas-sigmoides	0.067	164	-	-	-	-	-	-	-	-	-	Ancyromonas_sigmoides	-	-	-	-	-
Ancyromonas_sigmoides-AsigmAytn003026_Ancyromonas-sigmoides	0.089	146	-	-	-	-	-	-	-	-	-	Ancyromonas_sigmoides	-	-	-	-	-
Ancyromonas_sigmoides-AsigmAytn003027_Ancyromonas-sigmoides	0.195	143	-	-	-	-	-	-	-	-	-	Ancyromonas_sigmoides	-	-	-	-	-
Ancyromonas_sigmoides-AsigmAytn003028_Ancyromonas-sigmoides	0.101	128	-	-	-	-	-	-	-	-	-	Ancyromonas_sigmoides	-	-	-	-	-
Ancyromonas_sigmoides-AsigmAytn003029_Ancyromonas-sigmoides	0.05	139	-	-	-	-	-	-	-	-	-	Ancyromonas_sigmoides	-	-	-	-	-
Ancyromonas_sigmoides-AsigmAytn003030_Ancyromonas-sigmoides	0.057	122	-	-	-	-	-	-	-	-	-	Ancyromonas_sigmoides	-	-	-	-	-
Ancyromonas_sigmoides-AsigmAytn003031_Ancyromonas-sigmoides	0.112	249	-	-	-	-	-	-	-	-	-	Ancyromonas_sigmoides	-	-	-	-	-
Ancyromonas_sigmoides-AsigmAytn003032_Ancyromonas-sigmoides	0.173	248	-	-	-	-	-	-	-	-	-	Ancyromonas_sigmoides	-	-	-	-	-
Ancyromonas_sigmoides-AsigmAytn003033_Ancyromonas-sigmoides	0.108	248	-	-	-	-	-	-	-	-	-	Ancyromonas_sigmoides	-	-	-	-	-
Ancyromonas_sigmoides-AsigmAytn003034_Ancyromonas-sigmoides	0.155	212	-	-	-	-	-	-	-	-	-	Ancyromonas_sigmoides	-	-	-	-	-
Ancyromonas_sigmoides-AsigmAytn003035_Ancyromonas-sigmoides	0.076	195	-	-	-	-	-	-	-	-	-	Ancyromonas_sigmoides	-	-	-	-	-
Ancyromonas_sigmoides-AsigmAytn003036_Ancyromonas-sigmoides	0.088	282	K21440	1.00E-07	39.3	398.67	ankyrin_repeat_domain-containing_protein_50	-	-	-	-	Ancyromonas_sigmoides	-	-	-	-	-
Ancyromonas_sigmoides-AsigmAytn003037_Ancyromonas-sigmoides	0.186	241	-	-	-	-	-	-	-	-	-	Ancyromonas_sigmoides	-	-	-	-	-
Ancyromonas_sigmoides-AsigmAytn003038_Ancyromonas-sigmoides	0.122	171	-	-	-	-	-	-	-	-	-	Ancyromonas_sigmoides	-	-	-	-	-
Ancyromonas_sigmoides-AsigmAytn003039_Ancyromonas-sigmoides	0.064	109	-	-	-	-	-	-	-	-	-	Ancyromonas_sigmoides	-	-	-	-	-
Ancyromonas_sigmoides-AsigmAytn003040_Ancyromonas-sigmoides	0.128	101	-	-	-	-	-	-	-	-	-	Ancyromonas_sigmoides	-	-	-	-	-
Ancyromonas_sigmoides-AsigmAytn003041_Ancyromonas-sigmoides	0.158	101	-	-	-	-	-	-	-	-	-	Ancyromonas_sigmoides	-	-	-	-	-
Ancyromonas_sigmoides-AsigmAytn003042_Ancyromonas-sigmoides	0.118	101	-	-	-	-	-	-	-	-	-	Ancyromonas_sigmoides	-	-	-	-	-
Ancyromonas_sigmoides-AsigmAytn003043_Ancyromonas-sigmoides	0.1	100	-	-	-	-	-	-	-	-	-	Ancyromonas_sigmoides	-	-	-	-	-
Ancyromonas_sigmoides-AsigmAytn003044_Ancyromonas-sigmoides	0.145	247	K08585	8.50E-44	157.7	913	calpain,_invertebrate_[EC:3.4.22.-]	-	PF00648	Calpain_family_cysteine_protease	9.10E-27	Ancyromonas_sigmoides	-	-	-	-	-
Ancyromonas_sigmoides-AsigmAytn003045_Ancyromonas-sigmoides	0.117	213	-	-	-	-	-	-	-	-	-	Ancyromonas_sigmoides	-	-	-	-	-
Ancyromonas_sigmoides-AsigmAytn003046_Ancyromonas-sigmoides	0.145	213	-	-	-	-	-	-	-	-	-	Ancyromonas_sigmoides	-	-	-	-	-
Ancyromonas_sigmoides-AsigmAytn003047_Ancyromonas-sigmoides	0.123	121	-	-	-	-	-	-	-	-	-	Ancyromonas_sigmoides	-	-	-	-	-
Ancyromonas_sigmoides-AsigmAytn003048_Ancyromonas-sigmoides	0.13	397	-	-	-	-	-	-	-	-	-	Ancyromonas_sigmoides	-	-	-	-	-
Ancyromonas_sigmoides-AsigmAytn003049_Ancyromonas-sigmoides	0.114	332	-	-	-	-	-	-	-	-	-	Ancyromonas_sigmoides	-	-	-	-	-
Ancyromonas_sigmoides-AsigmAytn003050_Ancyromonas-sigmoides	0.112	275	K01674	9.70E-47	167.6	206.4	carbonic_anhydrase_[EC:4.2.1.1]	-	PF00194	Eukaryotic-type_carbonic_anhydrase	1.20E-18	Ancyromonas_sigmoides	COG3338	Carbonic_anhydrase	P	-	4.20E-48
Ancyromonas_sigmoides-AsigmAytn003051_Ancyromonas-sigmoides	0.086	265	-	-	-	-	-	-	-	-	-	Ancyromonas_sigmoides	-	-	-	-	-
Ancyromonas_sigmoides-AsigmAytn003052_Ancyromonas-sigmoides	0.154	207	-	-	-	-	-	-	-	-	-	Ancyromonas_sigmoides	-	-	-	-	-
Ancyromonas_sigmoides-AsigmAytn003053_Ancyromonas-sigmoides	0.12	174	-	-	-	-	-	-	-	-	-	Ancyromonas_sigmoides	-	-	-	-	-
Ancyromonas_sigmoides-AsigmAytn003054_Ancyromonas-sigmoides	0.119	109	-	-	-	-	-	-	-	-	-	Ancyromonas_sigmoides	-	-	-	-	-
Ancyromonas_sigmoides-AsigmAytn003055_Ancyromonas-sigmoides	0.093	524	K10798	3.40E-172	582.1	89.9	poly_[ADP-ribose]_polymerase_[EC:2.4.2.30]	high_score	PF00644	Poly(ADP-ribose)_polymerase_catalytic_domain	2.40E-68	Ancyromonas_sigmoides	-	-	-	-	-
Ancyromonas_sigmoides-AsigmAytn003056_Ancyromonas-sigmoides	0.067	507	K19199	1.50E-06	35.5	273.13	histone-lysine_N-methyltransferase_SETD3_[EC:2.1.1.43]	-	-	-	-	Ancyromonas_sigmoides	-	-	-	-	-
Ancyromonas_sigmoides-AsigmAytn003057_Ancyromonas-sigmoides	0.137	290	-	-	-	-	-	-	-	-	-	Ancyromonas_sigmoides	-	-	-	-	-
Ancyromonas_sigmoides-AsigmAytn003058_Ancyromonas-sigmoides	0.075	133	-	-	-	-	-	-	-	-	-	Ancyromonas_sigmoides	-	-	-	-	-
Ancyromonas_sigmoides-AsigmAytn003059_Ancyromonas-sigmoides	0.111	108	-	-	-	-	-	-	-	-	-	Ancyromonas_sigmoides	-	-	-	-	-
Ancyromonas_sigmoides-AsigmAytn003060_Ancyromonas-sigmoides	0.555	108	-	-	-	-	-	-	-	-	-	Ancyromonas_sigmoides	-	-	-	-	-
Ancyromonas_sigmoides-AsigmAytn003061_Ancyromonas-sigmoides	0.527	108	-	-	-	-	-	-	-	-	-	Ancyromonas_sigmoides	-	-	-	-	-
Ancyromonas_sigmoides-AsigmAytn003062_Ancyromonas-sigmoides	0.084	107	-	-	-	-	-	-	-	-	-	Ancyromonas_sigmoides	-	-	-	-	-
Ancyromonas_sigmoides-AsigmAytn003063_Ancyromonas-sigmoides	0.588	107	-	-	-	-	-	-	-	-	-	Ancyromonas_sigmoides	-	-	-	-	-
Ancyromonas_sigmoides-AsigmAytn003064_Ancyromonas-sigmoides	0.097	103	-	-	-	-	-	-	-	-	-	Ancyromonas_sigmoides	-	-	-	-	-
Ancyromonas_sigmoides-AsigmAytn003065_Ancyromonas-sigmoides	0.149	830	-	-	-	-	-	-	-	-	-	Ancyromonas_sigmoides	-	-	-	-	-
Ancyromonas_sigmoides-AsigmAytn003066_Ancyromonas-sigmoides	0.109	811	K02145	9.10E-214	719.3	849.13	V-type_H+-transporting_ATPase_subunit_A_[EC:7.1.2.2]	-	PF00006	ATP_synthase_alpha/beta_family,_nucleotide-binding_domain	4.50E-71	Ancyromonas_sigmoides	COG1155	Archaeal/vacuolar-type_H+-ATPase_catalytic_subunit_A/Vma1	C	A/V-type_ATP_synthase	5.30E-168
Ancyromonas_sigmoides-AsigmAytn003067_Ancyromonas-sigmoides	0.038	364	-	-	-	-	-	-	-	-	-	Ancyromonas_sigmoides	-	-	-	-	-
Ancyromonas_sigmoides-AsigmAytn003068_Ancyromonas-sigmoides	0.064	233	-	-	-	-	-	-	-	-	-	Ancyromonas_sigmoides	-	-	-	-	-
Ancyromonas_sigmoides-AsigmAytn003069_Ancyromonas-sigmoides	0.104	230	-	-	-	-	-	-	-	-	-	Ancyromonas_sigmoides	-	-	-	-	-
Ancyromonas_sigmoides-AsigmAytn003070_Ancyromonas-sigmoides	0.128	125	K17265	2.40E-14	61.5	131.17	Ras_GTPase-activating_protein-binding_protein_1_[EC:3.6.4.12_3.6.4.13]	-	PF02136	Nuclear_transport_factor_2_(NTF2)_domain	1.40E-27	Ancyromonas_sigmoides	-	-	-	-	-
Ancyromonas_sigmoides-AsigmAytn003071_Ancyromonas-sigmoides	0.097	410	-	-	-	-	-	-	-	-	-	Ancyromonas_sigmoides	-	-	-	-	-
Ancyromonas_sigmoides-AsigmAytn003072_Ancyromonas-sigmoides	0.144	290	-	-	-	-	-	-	-	-	-	Ancyromonas_sigmoides	-	-	-	-	-
Ancyromonas_sigmoides-AsigmAytn003073_Ancyromonas-sigmoides	0.069	272	-	-	-	-	-	-	-	-	-	Ancyromonas_sigmoides	-	-	-	-	-
Ancyromonas_sigmoides-AsigmAytn003074_Ancyromonas-sigmoides	0.127	188	-	-	-	-	-	-	-	-	-	Ancyromonas_sigmoides	-	-	-	-	-
Ancyromonas_sigmoides-AsigmAytn003075_Ancyromonas-sigmoides	0.074	107	-	-	-	-	-	-	-	-	-	Ancyromonas_sigmoides	-	-	-	-	-
Ancyromonas_sigmoides-AsigmAytn003076_Ancyromonas-sigmoides	0.064	140	-	-	-	-	-	-	-	-	-	Ancyromonas_sigmoides	-	-	-	-	-
Ancyromonas_sigmoides-AsigmAytn003077_Ancyromonas-sigmoides	0.076	131	-	-	-	-	-	-	-	-	-	Ancyromonas_sigmoides	-	-	-	-	-
Ancyromonas_sigmoides-AsigmAytn003078_Ancyromonas-sigmoides	0.055	109	K00417	3.30E-11	50.9	45.67	ubiquinol-cytochrome_c_reductase_subunit_7	high_score	PF02271	Ubiquinol-cytochrome_C_reductase_complex_14kD_subunit	7.50E-11	Ancyromonas_sigmoides	-	-	-	-	-
Ancyromonas_sigmoides-AsigmAytn003079_Ancyromonas-sigmoides	0.103	330	-	-	-	-	-	-	-	-	-	Ancyromonas_sigmoides	-	-	-	-	-
Ancyromonas_sigmoides-AsigmAytn003080_Ancyromonas-sigmoides	0.067	238	-	-	-	-	-	-	-	-	-	Ancyromonas_sigmoides	-	-	-	-	-
Ancyromonas_sigmoides-AsigmAytn003081_Ancyromonas-sigmoides	0.11	118	-	-	-	-	-	-	-	-	-	Ancyromonas_sigmoides	-	-	-	-	-
Ancyromonas_sigmoides-AsigmAytn003082_Ancyromonas-sigmoides	0.087	661	K02256	1.20E-242	814.1	833.4	cytochrome_c_oxidase_subunit_1_[EC:1.9.3.1]	-	PF00115	Cytochrome_C_and_Quinol_oxidase_polypeptide_I	5.90E-147	Ancyromonas_sigmoides	COG0843	Heme/copper-type_cytochrome/quinol_oxidase,_subunit_1	C	-	8.50E-195
Ancyromonas_sigmoides-AsigmAytn003083_Ancyromonas-sigmoides	0.108	296	K02262	1.00E-111	380.3	373.43	cytochrome_c_oxidase_subunit_3	high_score	PF00510	Cytochrome_c_oxidase_subunit_III	7.20E-107	Ancyromonas_sigmoides	COG1845	Heme/copper-type_cytochrome/quinol_oxidase,_subunit_3	C	-	3.60E-43
Ancyromonas_sigmoides-AsigmAytn003084_Ancyromonas-sigmoides	0.043	693	-	-	-	-	-	-	-	-	-	Ancyromonas_sigmoides	-	-	-	-	-
Ancyromonas_sigmoides-AsigmAytn003085_Ancyromonas-sigmoides	0.199	652	-	-	-	-	-	-	-	-	-	Ancyromonas_sigmoides	-	-	-	-	-
Ancyromonas_sigmoides-AsigmAytn003086_Ancyromonas-sigmoides	0.056	428	-	-	-	-	-	-	-	-	-	Ancyromonas_sigmoides	-	-	-	-	-
Ancyromonas_sigmoides-AsigmAytn003087_Ancyromonas-sigmoides	0.037	349	-	-	-	-	-	-	-	-	-	Ancyromonas_sigmoides	-	-	-	-	-
Ancyromonas_sigmoides-AsigmAytn003088_Ancyromonas-sigmoides	0.053	339	-	-	-	-	-	-	-	-	-	Ancyromonas_sigmoides	-	-	-	-	-
Ancyromonas_sigmoides-AsigmAytn003089_Ancyromonas-sigmoides	0.14	334	-	-	-	-	-	-	-	-	-	Ancyromonas_sigmoides	-	-	-	-	-
Ancyromonas_sigmoides-AsigmAytn003090_Ancyromonas-sigmoides	0.097	134	-	-	-	-	-	-	-	-	-	Ancyromonas_sigmoides	-	-	-	-	-
Ancyromonas_sigmoides-AsigmAytn003091_Ancyromonas-sigmoides	0.056	125	-	-	-	-	-	-	-	-	-	Ancyromonas_sigmoides	-	-	-	-	-
Ancyromonas_sigmoides-AsigmAytn003092_Ancyromonas-sigmoides	0.091	120	-	-	-	-	-	-	-	-	-	Ancyromonas_sigmoides	-	-	-	-	-
Ancyromonas_sigmoides-AsigmAytn003093_Ancyromonas-sigmoides	0.183	120	-	-	-	-	-	-	-	-	-	Ancyromonas_sigmoides	-	-	-	-	-
Ancyromonas_sigmoides-AsigmAytn003094_Ancyromonas-sigmoides	0.22	100	-	-	-	-	-	-	-	-	-	Ancyromonas_sigmoides	-	-	-	-	-
Ancyromonas_sigmoides-AsigmAytn003095_Ancyromonas-sigmoides	0.354	186	-	-	-	-	-	-	-	-	-	Ancyromonas_sigmoides	-	-	-	-	-
Ancyromonas_sigmoides-AsigmAytn003096_Ancyromonas-sigmoides	0.263	163	K20300	4.70E-22	86.3	89.57	trafficking_protein_particle_complex_subunit_1	-	PF04099	Sybindin-like_family_	1.90E-16	Ancyromonas_sigmoides	-	-	-	-	-
Ancyromonas_sigmoides-AsigmAytn003097_Ancyromonas-sigmoides	0.078	140	-	-	-	-	-	-	-	-	-	Ancyromonas_sigmoides	-	-	-	-	-
Ancyromonas_sigmoides-AsigmAytn003098_Ancyromonas-sigmoides	0.175	137	-	-	-	-	-	-	-	-	-	Ancyromonas_sigmoides	-	-	-	-	-
Ancyromonas_sigmoides-AsigmAytn003099_Ancyromonas-sigmoides	0.071	560	K18469	1.30E-124	425.1	157.33	TBC1_domain_family_member_5	high_score	PF00566	Rab-GTPase-TBC_domain	4.70E-31	Ancyromonas_sigmoides	-	-	-	-	-
Ancyromonas_sigmoides-AsigmAytn003100_Ancyromonas-sigmoides	0.115	182	-	-	-	-	-	-	-	-	-	Ancyromonas_sigmoides	-	-	-	-	-
Ancyromonas_sigmoides-AsigmAytn003101_Ancyromonas-sigmoides	0.105	142	-	-	-	-	-	-	-	-	-	Ancyromonas_sigmoides	-	-	-	-	-
Ancyromonas_sigmoides-AsigmAytn003102_Ancyromonas-sigmoides	0.07	127	-	-	-	-	-	-	-	-	-	Ancyromonas_sigmoides	-	-	-	-	-
Ancyromonas_sigmoides-AsigmAytn003103_Ancyromonas-sigmoides	0.08	100	-	-	-	-	-	-	-	-	-	Ancyromonas_sigmoides	-	-	-	-	-
Ancyromonas_sigmoides-AsigmAytn003104_Ancyromonas-sigmoides	0.146	785	-	-	-	-	-	-	-	-	-	Ancyromonas_sigmoides	-	-	-	-	-
Ancyromonas_sigmoides-AsigmAytn003105_Ancyromonas-sigmoides	0.178	785	-	-	-	-	-	-	-	-	-	Ancyromonas_sigmoides	-	-	-	-	-
Ancyromonas_sigmoides-AsigmAytn003106_Ancyromonas-sigmoides	0.1	208	-	-	-	-	-	-	-	-	-	Ancyromonas_sigmoides	-	-	-	-	-
Ancyromonas_sigmoides-AsigmAytn003107_Ancyromonas-sigmoides	0.126	126	-	-	-	-	-	-	-	-	-	Ancyromonas_sigmoides	-	-	-	-	-
Ancyromonas_sigmoides-AsigmAytn003108_Ancyromonas-sigmoides	0.059	118	-	-	-	-	-	-	-	-	-	Ancyromonas_sigmoides	-	-	-	-	-
Ancyromonas_sigmoides-AsigmAytn003109_Ancyromonas-sigmoides	0.292	198	K08647	6.70E-12	51.6	2171.4	pappalysin-2_[EC:3.4.24.-]	-	PF13948	Domain_of_unknown_function_(DUF4215)	5.30E-24	Ancyromonas_sigmoides	-	-	-	-	-
Ancyromonas_sigmoides-AsigmAytn003110_Ancyromonas-sigmoides	0.176	198	-	-	-	-	-	-	-	-	-	Ancyromonas_sigmoides	-	-	-	-	-
Ancyromonas_sigmoides-AsigmAytn003111_Ancyromonas-sigmoides	0.06	198	-	-	-	-	-	-	-	-	-	Ancyromonas_sigmoides	-	-	-	-	-
Ancyromonas_sigmoides-AsigmAytn003112_Ancyromonas-sigmoides	0.05	197	-	-	-	-	-	-	-	-	-	Ancyromonas_sigmoides	-	-	-	-	-
Ancyromonas_sigmoides-AsigmAytn003113_Ancyromonas-sigmoides	0.086	197	-	-	-	-	-	-	-	-	-	Ancyromonas_sigmoides	-	-	-	-	-
Ancyromonas_sigmoides-AsigmAytn003114_Ancyromonas-sigmoides	0.152	361	K14431	8.10E-06	33	124.67	transcription_factor_TGA	-	-	-	-	Ancyromonas_sigmoides	-	-	-	-	-
Ancyromonas_sigmoides-AsigmAytn003115_Ancyromonas-sigmoides	0.143	321	-	-	-	-	-	-	-	-	-	Ancyromonas_sigmoides	-	-	-	-	-
Ancyromonas_sigmoides-AsigmAytn003116_Ancyromonas-sigmoides	0.111	251	-	-	-	-	-	-	-	-	-	Ancyromonas_sigmoides	-	-	-	-	-
Ancyromonas_sigmoides-AsigmAytn003117_Ancyromonas-sigmoides	0.165	121	-	-	-	-	-	-	-	-	-	Ancyromonas_sigmoides	-	-	-	-	-
Ancyromonas_sigmoides-AsigmAytn003118_Ancyromonas-sigmoides	0.235	102	-	-	-	-	-	-	-	-	-	Ancyromonas_sigmoides	-	-	-	-	-
Ancyromonas_sigmoides-AsigmAytn003119_Ancyromonas-sigmoides	0.126	419	-	-	-	-	-	-	PF03141	Putative_S-adenosyl-L-methionine-dependent_methyltransferase	7.30E-13	Ancyromonas_sigmoides	-	-	-	-	-
Ancyromonas_sigmoides-AsigmAytn003120_Ancyromonas-sigmoides	0.116	103	-	-	-	-	-	-	-	-	-	Ancyromonas_sigmoides	-	-	-	-	-
Ancyromonas_sigmoides-AsigmAytn003121_Ancyromonas-sigmoides	0.108	101	-	-	-	-	-	-	-	-	-	Ancyromonas_sigmoides	-	-	-	-	-
Ancyromonas_sigmoides-AsigmAytn003122_Ancyromonas-sigmoides	0.257	318	-	-	-	-	-	-	-	-	-	Ancyromonas_sigmoides	-	-	-	-	-
Ancyromonas_sigmoides-AsigmAytn003123_Ancyromonas-sigmoides	0.135	206	-	-	-	-	-	-	-	-	-	Ancyromonas_sigmoides	-	-	-	-	-
Ancyromonas_sigmoides-AsigmAytn003124_Ancyromonas-sigmoides	0.185	183	-	-	-	-	-	-	-	-	-	Ancyromonas_sigmoides	-	-	-	-	-
Ancyromonas_sigmoides-AsigmAytn003125_Ancyromonas-sigmoides	0.009	103	-	-	-	-	-	-	-	-	-	Ancyromonas_sigmoides	-	-	-	-	-
Ancyromonas_sigmoides-AsigmAytn003126_Ancyromonas-sigmoides	0.162	172	-	-	-	-	-	-	-	-	-	Ancyromonas_sigmoides	-	-	-	-	-
Ancyromonas_sigmoides-AsigmAytn003127_Ancyromonas-sigmoides	0.083	167	K15044	6.00E-45	163	137.6	Arf-GAP_domain_and_FG_repeats-containing_protein_1	high_score	PF01412	Putative_GTPase_activating_protein_for_Arf	1.10E-23	Ancyromonas_sigmoides	-	-	-	-	-
Ancyromonas_sigmoides-AsigmAytn003128_Ancyromonas-sigmoides	0.284	123	-	-	-	-	-	-	-	-	-	Ancyromonas_sigmoides	-	-	-	-	-
Ancyromonas_sigmoides-AsigmAytn003129_Ancyromonas-sigmoides	0.067	118	K11252	2.70E-55	193.7	38.3	histone_H2B	high_score	PF00125	Core_histone_H2A/H2B/H3/H4	5.40E-18	Ancyromonas_sigmoides	-	-	-	-	-
Ancyromonas_sigmoides-AsigmAytn003130_Ancyromonas-sigmoides	0.046	303	-	-	-	-	-	-	-	-	-	Ancyromonas_sigmoides	-	-	-	-	-
Ancyromonas_sigmoides-AsigmAytn003131_Ancyromonas-sigmoides	0.045	241	-	-	-	-	-	-	-	-	-	Ancyromonas_sigmoides	-	-	-	-	-
Ancyromonas_sigmoides-AsigmAytn003132_Ancyromonas-sigmoides	0.108	239	-	-	-	-	-	-	-	-	-	Ancyromonas_sigmoides	-	-	-	-	-
Ancyromonas_sigmoides-AsigmAytn003133_Ancyromonas-sigmoides	0.111	198	-	-	-	-	-	-	-	-	-	Ancyromonas_sigmoides	-	-	-	-	-
Ancyromonas_sigmoides-AsigmAytn003134_Ancyromonas-sigmoides	0.07	371	-	-	-	-	-	-	-	-	-	Ancyromonas_sigmoides	-	-	-	-	-
Ancyromonas_sigmoides-AsigmAytn003135_Ancyromonas-sigmoides	0.084	343	-	-	-	-	-	-	-	-	-	Ancyromonas_sigmoides	-	-	-	-	-
Ancyromonas_sigmoides-AsigmAytn003136_Ancyromonas-sigmoides	0.24	324	-	-	-	-	-	-	-	-	-	Ancyromonas_sigmoides	-	-	-	-	-
Ancyromonas_sigmoides-AsigmAytn003137_Ancyromonas-sigmoides	0.077	154	-	-	-	-	-	-	-	-	-	Ancyromonas_sigmoides	-	-	-	-	-
Ancyromonas_sigmoides-AsigmAytn003138_Ancyromonas-sigmoides	0.046	107	-	-	-	-	-	-	-	-	-	Ancyromonas_sigmoides	-	-	-	-	-
Ancyromonas_sigmoides-AsigmAytn003139_Ancyromonas-sigmoides	0.107	102	-	-	-	-	-	-	-	-	-	Ancyromonas_sigmoides	-	-	-	-	-
Ancyromonas_sigmoides-AsigmAytn003140_Ancyromonas-sigmoides	0.079	276	-	-	-	-	-	-	-	-	-	Ancyromonas_sigmoides	-	-	-	-	-
Ancyromonas_sigmoides-AsigmAytn003141_Ancyromonas-sigmoides	0.094	253	K02731	2.80E-107	365.5	275.5	20S_proteasome_subunit_alpha_4_[EC:3.4.25.1]	high_score	PF00227	Proteasome_subunit	3.40E-55	Ancyromonas_sigmoides	COG0638	20S_proteasome,_alpha_and_beta_subunits	O	-	3.60E-47
Ancyromonas_sigmoides-AsigmAytn003142_Ancyromonas-sigmoides	0.085	221	-	-	-	-	-	-	-	-	-	Ancyromonas_sigmoides	-	-	-	-	-
Ancyromonas_sigmoides-AsigmAytn003143_Ancyromonas-sigmoides	0.131	221	K03028	3.90E-41	149	151.03	26S_proteasome_regulatory_subunit_N1	-	-	-	-	Ancyromonas_sigmoides	-	-	-	-	-
Ancyromonas_sigmoides-AsigmAytn003144_Ancyromonas-sigmoides	0.061	113	-	-	-	-	-	-	-	-	-	Ancyromonas_sigmoides	-	-	-	-	-
Ancyromonas_sigmoides-AsigmAytn003145_Ancyromonas-sigmoides	0.036	110	-	-	-	-	-	-	-	-	-	Ancyromonas_sigmoides	-	-	-	-	-
Ancyromonas_sigmoides-AsigmAytn003146_Ancyromonas-sigmoides	0.064	109	-	-	-	-	-	-	-	-	-	Ancyromonas_sigmoides	-	-	-	-	-
Ancyromonas_sigmoides-AsigmAytn003147_Ancyromonas-sigmoides	0.211	109	-	-	-	-	-	-	-	-	-	Ancyromonas_sigmoides	-	-	-	-	-
Ancyromonas_sigmoides-AsigmAytn003148_Ancyromonas-sigmoides	0.082	471	K11338	2.30E-243	815.8	549.77	RuvB-like_protein_2_[EC:3.6.4.12]	high_score	PF06068	TIP49_C-terminus	1.60E-172	Ancyromonas_sigmoides	COG1224	DNA_helicase_TIP49,_TBP-interacting_protein	K	-	1.80E-134
Ancyromonas_sigmoides-AsigmAytn003149_Ancyromonas-sigmoides	0.044	159	-	-	-	-	-	-	-	-	-	Ancyromonas_sigmoides	-	-	-	-	-
Ancyromonas_sigmoides-AsigmAytn003150_Ancyromonas-sigmoides	0.085	141	-	-	-	-	-	-	-	-	-	Ancyromonas_sigmoides	-	-	-	-	-
Ancyromonas_sigmoides-AsigmAytn003151_Ancyromonas-sigmoides	0.053	113	-	-	-	-	-	-	-	-	-	Ancyromonas_sigmoides	-	-	-	-	-
Ancyromonas_sigmoides-AsigmAytn003152_Ancyromonas-sigmoides	0.081	468	-	-	-	-	-	-	-	-	-	Ancyromonas_sigmoides	-	-	-	-	-
Ancyromonas_sigmoides-AsigmAytn003153_Ancyromonas-sigmoides	0.098	466	-	-	-	-	-	-	-	-	-	Ancyromonas_sigmoides	-	-	-	-	-
Ancyromonas_sigmoides-AsigmAytn003154_Ancyromonas-sigmoides	0.066	165	-	-	-	-	-	-	-	-	-	Ancyromonas_sigmoides	-	-	-	-	-
Ancyromonas_sigmoides-AsigmAytn003155_Ancyromonas-sigmoides	0.138	101	-	-	-	-	-	-	-	-	-	Ancyromonas_sigmoides	-	-	-	-	-
Ancyromonas_sigmoides-AsigmAytn003156_Ancyromonas-sigmoides	0.062	177	K02896	3.60E-39	142.2	29.57	large_subunit_ribosomal_protein_L24e	high_score	PF01246	Ribosomal_protein_L24e	5.00E-28	Ancyromonas_sigmoides	COG2075	Ribosomal_protein_L24E	J	Archaeal_ribosomal_proteins	3.80E-14
Ancyromonas_sigmoides-AsigmAytn003157_Ancyromonas-sigmoides	0.154	142	-	-	-	-	-	-	-	-	-	Ancyromonas_sigmoides	-	-	-	-	-
Ancyromonas_sigmoides-AsigmAytn003158_Ancyromonas-sigmoides	0.066	121	-	-	-	-	-	-	-	-	-	Ancyromonas_sigmoides	-	-	-	-	-
Ancyromonas_sigmoides-AsigmAytn003159_Ancyromonas-sigmoides	0.295	122	K08647	8.50E-06	31.4	2171.4	pappalysin-2_[EC:3.4.24.-]	-	PF13948	Domain_of_unknown_function_(DUF4215)	2.00E-12	Ancyromonas_sigmoides	-	-	-	-	-
Ancyromonas_sigmoides-AsigmAytn003160_Ancyromonas-sigmoides	0.139	122	-	-	-	-	-	-	-	-	-	Ancyromonas_sigmoides	-	-	-	-	-
Ancyromonas_sigmoides-AsigmAytn003161_Ancyromonas-sigmoides	0.073	122	-	-	-	-	-	-	-	-	-	Ancyromonas_sigmoides	-	-	-	-	-
Ancyromonas_sigmoides-AsigmAytn003162_Ancyromonas-sigmoides	0.033	121	-	-	-	-	-	-	-	-	-	Ancyromonas_sigmoides	-	-	-	-	-
Ancyromonas_sigmoides-AsigmAytn003163_Ancyromonas-sigmoides	0.113	282	-	-	-	-	-	-	-	-	-	Ancyromonas_sigmoides	-	-	-	-	-
Ancyromonas_sigmoides-AsigmAytn003164_Ancyromonas-sigmoides	0.035	140	-	-	-	-	-	-	-	-	-	Ancyromonas_sigmoides	-	-	-	-	-
Ancyromonas_sigmoides-AsigmAytn003165_Ancyromonas-sigmoides	0.155	109	-	-	-	-	-	-	-	-	-	Ancyromonas_sigmoides	-	-	-	-	-
Ancyromonas_sigmoides-AsigmAytn003166_Ancyromonas-sigmoides	0.093	129	-	-	-	-	-	-	-	-	-	Ancyromonas_sigmoides	-	-	-	-	-
Ancyromonas_sigmoides-AsigmAytn003167_Ancyromonas-sigmoides	0.076	276	K17080	4.40E-122	414.2	385.43	prohibitin_1	high_score	PF01145	SPFH_domain_/_Band_7_family	3.00E-22	Ancyromonas_sigmoides	COG0330	Regulator_of_protease_activity_HflC,_stomatin/prohibitin_superfamily	O	-	2.00E-33
Ancyromonas_sigmoides-AsigmAytn003168_Ancyromonas-sigmoides	0.102	196	-	-	-	-	-	-	-	-	-	Ancyromonas_sigmoides	-	-	-	-	-
Ancyromonas_sigmoides-AsigmAytn003169_Ancyromonas-sigmoides	0.09	165	-	-	-	-	-	-	-	-	-	Ancyromonas_sigmoides	-	-	-	-	-
Ancyromonas_sigmoides-AsigmAytn003170_Ancyromonas-sigmoides	0.152	340	-	-	-	-	-	-	-	-	-	Ancyromonas_sigmoides	-	-	-	-	-
Ancyromonas_sigmoides-AsigmAytn003171_Ancyromonas-sigmoides	0.051	117	-	-	-	-	-	-	-	-	-	Ancyromonas_sigmoides	-	-	-	-	-
Ancyromonas_sigmoides-AsigmAytn003172_Ancyromonas-sigmoides	0.02	99	-	-	-	-	-	-	-	-	-	Ancyromonas_sigmoides	-	-	-	-	-
Ancyromonas_sigmoides-AsigmAytn003173_Ancyromonas-sigmoides	0.131	2800	K06820	3.70E-51	181.6	1760.07	plexin_A	-	PF01833	IPT/TIG_domain	2.60E-78	Ancyromonas_sigmoides	-	-	-	-	-
Ancyromonas_sigmoides-AsigmAytn003174_Ancyromonas-sigmoides	0.138	1007	-	-	-	-	-	-	-	-	-	Ancyromonas_sigmoides	-	-	-	-	-
Ancyromonas_sigmoides-AsigmAytn003175_Ancyromonas-sigmoides	0.172	930	-	-	-	-	-	-	-	-	-	Ancyromonas_sigmoides	-	-	-	-	-
Ancyromonas_sigmoides-AsigmAytn003176_Ancyromonas-sigmoides	0.153	274	K09667	2.40E-10	47.6	248.33	protein_O-GlcNAc_transferase_[EC:2.4.1.255]	-	-	-	-	Ancyromonas_sigmoides	COG4235	Cytochrome_c-type_biogenesis_protein_CcmH/NrfG	CO	-	5.60E-12
Ancyromonas_sigmoides-AsigmAytn003177_Ancyromonas-sigmoides	0.086	265	-	-	-	-	-	-	-	-	-	Ancyromonas_sigmoides	-	-	-	-	-
Ancyromonas_sigmoides-AsigmAytn003178_Ancyromonas-sigmoides	0.14	221	-	-	-	-	-	-	-	-	-	Ancyromonas_sigmoides	-	-	-	-	-
Ancyromonas_sigmoides-AsigmAytn003179_Ancyromonas-sigmoides	0.054	183	-	-	-	-	-	-	-	-	-	Ancyromonas_sigmoides	-	-	-	-	-
Ancyromonas_sigmoides-AsigmAytn003180_Ancyromonas-sigmoides	0.099	161	-	-	-	-	-	-	-	-	-	Ancyromonas_sigmoides	-	-	-	-	-
Ancyromonas_sigmoides-AsigmAytn003181_Ancyromonas-sigmoides	0.065	152	-	-	-	-	-	-	-	-	-	Ancyromonas_sigmoides	-	-	-	-	-
Ancyromonas_sigmoides-AsigmAytn003182_Ancyromonas-sigmoides	0.036	136	-	-	-	-	-	-	-	-	-	Ancyromonas_sigmoides	-	-	-	-	-
Ancyromonas_sigmoides-AsigmAytn003183_Ancyromonas-sigmoides	0.052	134	-	-	-	-	-	-	-	-	-	Ancyromonas_sigmoides	-	-	-	-	-
Ancyromonas_sigmoides-AsigmAytn003184_Ancyromonas-sigmoides	0.091	131	-	-	-	-	-	-	-	-	-	Ancyromonas_sigmoides	-	-	-	-	-
Ancyromonas_sigmoides-AsigmAytn003185_Ancyromonas-sigmoides	0.112	116	-	-	-	-	-	-	-	-	-	Ancyromonas_sigmoides	-	-	-	-	-
Ancyromonas_sigmoides-AsigmAytn003186_Ancyromonas-sigmoides	0.119	309	-	-	-	-	-	-	-	-	-	Ancyromonas_sigmoides	-	-	-	-	-
Ancyromonas_sigmoides-AsigmAytn003187_Ancyromonas-sigmoides	0.148	222	-	-	-	-	-	-	-	-	-	Ancyromonas_sigmoides	-	-	-	-	-
Ancyromonas_sigmoides-AsigmAytn003188_Ancyromonas-sigmoides	0.055	197	-	-	-	-	-	-	-	-	-	Ancyromonas_sigmoides	-	-	-	-	-
Ancyromonas_sigmoides-AsigmAytn003189_Ancyromonas-sigmoides	0.1	660	K08585	1.90E-90	311.9	913	calpain,_invertebrate_[EC:3.4.22.-]	-	PF00648	Calpain_family_cysteine_protease	7.90E-66	Ancyromonas_sigmoides	-	-	-	-	-
Ancyromonas_sigmoides-AsigmAytn003190_Ancyromonas-sigmoides	0.141	417	-	-	-	-	-	-	-	-	-	Ancyromonas_sigmoides	-	-	-	-	-
Ancyromonas_sigmoides-AsigmAytn003191_Ancyromonas-sigmoides	0.079	303	-	-	-	-	-	-	-	-	-	Ancyromonas_sigmoides	-	-	-	-	-
Ancyromonas_sigmoides-AsigmAytn003192_Ancyromonas-sigmoides	0.125	167	-	-	-	-	-	-	-	-	-	Ancyromonas_sigmoides	-	-	-	-	-
Ancyromonas_sigmoides-AsigmAytn003193_Ancyromonas-sigmoides	0.21	119	-	-	-	-	-	-	-	-	-	Ancyromonas_sigmoides	-	-	-	-	-
Ancyromonas_sigmoides-AsigmAytn003194_Ancyromonas-sigmoides	0.136	110	-	-	-	-	-	-	-	-	-	Ancyromonas_sigmoides	-	-	-	-	-
Ancyromonas_sigmoides-AsigmAytn003195_Ancyromonas-sigmoides	0.128	101	-	-	-	-	-	-	-	-	-	Ancyromonas_sigmoides	-	-	-	-	-
Ancyromonas_sigmoides-AsigmAytn003196_Ancyromonas-sigmoides	0.018	111	-	-	-	-	-	-	-	-	-	Ancyromonas_sigmoides	-	-	-	-	-
Ancyromonas_sigmoides-AsigmAytn003197_Ancyromonas-sigmoides	0.27	111	-	-	-	-	-	-	-	-	-	Ancyromonas_sigmoides	-	-	-	-	-
Ancyromonas_sigmoides-AsigmAytn003198_Ancyromonas-sigmoides	0.08	175	K02183	3.70E-27	103.4	177.9	calmodulin	-	PF13499	EF-hand_domain_pair	1.90E-18	Ancyromonas_sigmoides	COG5126	Ca2+-binding_protein,_EF-hand_superfamily	T	-	7.80E-18
Ancyromonas_sigmoides-AsigmAytn003199_Ancyromonas-sigmoides	0.048	145	-	-	-	-	-	-	-	-	-	Ancyromonas_sigmoides	-	-	-	-	-
Ancyromonas_sigmoides-AsigmAytn003200_Ancyromonas-sigmoides	0.084	107	-	-	-	-	-	-	-	-	-	Ancyromonas_sigmoides	-	-	-	-	-
Ancyromonas_sigmoides-AsigmAytn003201_Ancyromonas-sigmoides	0.028	105	-	-	-	-	-	-	PF14974	Protein_C10_	4.50E-26	Ancyromonas_sigmoides	-	-	-	-	-
Ancyromonas_sigmoides-AsigmAytn003202_Ancyromonas-sigmoides	0.129	496	-	-	-	-	-	-	-	-	-	Ancyromonas_sigmoides	-	-	-	-	-
Ancyromonas_sigmoides-AsigmAytn003203_Ancyromonas-sigmoides	0.087	481	K01647	1.80E-128	437.2	335.47	citrate_synthase_[EC:2.3.3.1]	high_score	PF00285	Citrate_synthase,_C-terminal_domain	6.10E-103	Ancyromonas_sigmoides	COG0372	Citrate_synthase	C	TCA_cycle	4.10E-71
Ancyromonas_sigmoides-AsigmAytn003204_Ancyromonas-sigmoides	0.156	269	-	-	-	-	-	-	-	-	-	Ancyromonas_sigmoides	-	-	-	-	-
Ancyromonas_sigmoides-AsigmAytn003205_Ancyromonas-sigmoides	0.103	328	K23257	9.00E-68	236.1	368.87	methylglyoxal/glyoxal_reductase_[EC:1.1.1.283_1.1.1.-]	-	PF00248	Aldo/keto_reductase_family	3.20E-41	Ancyromonas_sigmoides	COG0656	Aldo/keto_reductase,_related_to_diketogulonate_reductase	Q	-	1.40E-72
Ancyromonas_sigmoides-AsigmAytn003206_Ancyromonas-sigmoides	0.092	140	-	-	-	-	-	-	-	-	-	Ancyromonas_sigmoides	-	-	-	-	-
Ancyromonas_sigmoides-AsigmAytn003207_Ancyromonas-sigmoides	0.081	122	-	-	-	-	-	-	-	-	-	Ancyromonas_sigmoides	-	-	-	-	-
Ancyromonas_sigmoides-AsigmAytn003208_Ancyromonas-sigmoides	0.128	375	-	-	-	-	-	-	-	-	-	Ancyromonas_sigmoides	-	-	-	-	-
Ancyromonas_sigmoides-AsigmAytn003209_Ancyromonas-sigmoides	0.068	305	-	-	-	-	-	-	-	-	-	Ancyromonas_sigmoides	-	-	-	-	-
Ancyromonas_sigmoides-AsigmAytn003210_Ancyromonas-sigmoides	0.224	107	-	-	-	-	-	-	-	-	-	Ancyromonas_sigmoides	-	-	-	-	-
Ancyromonas_sigmoides-AsigmAytn003211_Ancyromonas-sigmoides	0.062	656	-	-	-	-	-	-	-	-	-	Ancyromonas_sigmoides	-	-	-	-	-
Ancyromonas_sigmoides-AsigmAytn003212_Ancyromonas-sigmoides	0.111	627	-	-	-	-	-	-	-	-	-	Ancyromonas_sigmoides	-	-	-	-	-
Ancyromonas_sigmoides-AsigmAytn003213_Ancyromonas-sigmoides	0.05	177	-	-	-	-	-	-	-	-	-	Ancyromonas_sigmoides	-	-	-	-	-
Ancyromonas_sigmoides-AsigmAytn003214_Ancyromonas-sigmoides	0.111	126	-	-	-	-	-	-	-	-	-	Ancyromonas_sigmoides	-	-	-	-	-
Ancyromonas_sigmoides-AsigmAytn003215_Ancyromonas-sigmoides	0.132	507	K11841	2.70E-32	120.2	207.6	ubiquitin_carboxyl-terminal_hydrolase_10_[EC:3.4.19.12]	-	PF00063	Myosin_head_(motor_domain)	7.40E-18	Ancyromonas_sigmoides	-	-	-	-	-
Ancyromonas_sigmoides-AsigmAytn003216_Ancyromonas-sigmoides	0.119	335	-	-	-	-	-	-	-	-	-	Ancyromonas_sigmoides	-	-	-	-	-
Ancyromonas_sigmoides-AsigmAytn003217_Ancyromonas-sigmoides	0.089	258	-	-	-	-	-	-	-	-	-	Ancyromonas_sigmoides	-	-	-	-	-
Ancyromonas_sigmoides-AsigmAytn003218_Ancyromonas-sigmoides	0.109	137	-	-	-	-	-	-	-	-	-	Ancyromonas_sigmoides	-	-	-	-	-
Ancyromonas_sigmoides-AsigmAytn003219_Ancyromonas-sigmoides	0.043	137	-	-	-	-	-	-	-	-	-	Ancyromonas_sigmoides	-	-	-	-	-
Ancyromonas_sigmoides-AsigmAytn003220_Ancyromonas-sigmoides	0.109	374	-	-	-	-	-	-	-	-	-	Ancyromonas_sigmoides	-	-	-	-	-
Ancyromonas_sigmoides-AsigmAytn003221_Ancyromonas-sigmoides	0.116	293	-	-	-	-	-	-	-	-	-	Ancyromonas_sigmoides	-	-	-	-	-
Ancyromonas_sigmoides-AsigmAytn003222_Ancyromonas-sigmoides	0.131	145	-	-	-	-	-	-	-	-	-	Ancyromonas_sigmoides	-	-	-	-	-
Ancyromonas_sigmoides-AsigmAytn003223_Ancyromonas-sigmoides	0.078	1432	K07459	9.20E-14	59.6	133.97	putative_ATP-dependent_endonuclease_of_the_OLD_family	-	-	-	-	Ancyromonas_sigmoides	COG3593	Predicted_ATP-dependent_endonuclease_of_the_OLD_family,_contains_P-loop_ATPase_and_TOPRIM_domains	L	-	3.40E-23
Ancyromonas_sigmoides-AsigmAytn003224_Ancyromonas-sigmoides	0.062	272	-	-	-	-	-	-	-	-	-	Ancyromonas_sigmoides	-	-	-	-	-
Ancyromonas_sigmoides-AsigmAytn003225_Ancyromonas-sigmoides	0.06	250	-	-	-	-	-	-	-	-	-	Ancyromonas_sigmoides	-	-	-	-	-
Ancyromonas_sigmoides-AsigmAytn003226_Ancyromonas-sigmoides	0.036	136	-	-	-	-	-	-	-	-	-	Ancyromonas_sigmoides	-	-	-	-	-
Ancyromonas_sigmoides-AsigmAytn003227_Ancyromonas-sigmoides	0.11	100	-	-	-	-	-	-	-	-	-	Ancyromonas_sigmoides	-	-	-	-	-
Ancyromonas_sigmoides-AsigmAytn003228_Ancyromonas-sigmoides	0.161	383	-	-	-	-	-	-	-	-	-	Ancyromonas_sigmoides	-	-	-	-	-
Ancyromonas_sigmoides-AsigmAytn003229_Ancyromonas-sigmoides	0.107	383	-	-	-	-	-	-	-	-	-	Ancyromonas_sigmoides	-	-	-	-	-
Ancyromonas_sigmoides-AsigmAytn003230_Ancyromonas-sigmoides	0.129	170	-	-	-	-	-	-	-	-	-	Ancyromonas_sigmoides	-	-	-	-	-
Ancyromonas_sigmoides-AsigmAytn003231_Ancyromonas-sigmoides	0.132	271	-	-	-	-	-	-	-	-	-	Ancyromonas_sigmoides	-	-	-	-	-
Ancyromonas_sigmoides-AsigmAytn003232_Ancyromonas-sigmoides	0.102	166	-	-	-	-	-	-	-	-	-	Ancyromonas_sigmoides	-	-	-	-	-
Ancyromonas_sigmoides-AsigmAytn003233_Ancyromonas-sigmoides	0.189	158	-	-	-	-	-	-	-	-	-	Ancyromonas_sigmoides	-	-	-	-	-
Ancyromonas_sigmoides-AsigmAytn003234_Ancyromonas-sigmoides	0.143	146	-	-	-	-	-	-	-	-	-	Ancyromonas_sigmoides	-	-	-	-	-
Ancyromonas_sigmoides-AsigmAytn003235_Ancyromonas-sigmoides	0.132	136	-	-	-	-	-	-	-	-	-	Ancyromonas_sigmoides	-	-	-	-	-
Ancyromonas_sigmoides-AsigmAytn003236_Ancyromonas-sigmoides	0.09	452	-	-	-	-	-	-	-	-	-	Ancyromonas_sigmoides	-	-	-	-	-
Ancyromonas_sigmoides-AsigmAytn003237_Ancyromonas-sigmoides	0.114	359	-	-	-	-	-	-	-	-	-	Ancyromonas_sigmoides	-	-	-	-	-
Ancyromonas_sigmoides-AsigmAytn003238_Ancyromonas-sigmoides	0.362	171	-	-	-	-	-	-	-	-	-	Ancyromonas_sigmoides	-	-	-	-	-
Ancyromonas_sigmoides-AsigmAytn003239_Ancyromonas-sigmoides	0.166	150	-	-	-	-	-	-	-	-	-	Ancyromonas_sigmoides	-	-	-	-	-
Ancyromonas_sigmoides-AsigmAytn003240_Ancyromonas-sigmoides	0.089	146	-	-	-	-	-	-	-	-	-	Ancyromonas_sigmoides	-	-	-	-	-
Ancyromonas_sigmoides-AsigmAytn003241_Ancyromonas-sigmoides	0.092	119	-	-	-	-	-	-	-	-	-	Ancyromonas_sigmoides	-	-	-	-	-
Ancyromonas_sigmoides-AsigmAytn003242_Ancyromonas-sigmoides	0.126	862	-	-	-	-	-	-	-	-	-	Ancyromonas_sigmoides	-	-	-	-	-
Ancyromonas_sigmoides-AsigmAytn003243_Ancyromonas-sigmoides	0.089	823	-	-	-	-	-	-	-	-	-	Ancyromonas_sigmoides	-	-	-	-	-
Ancyromonas_sigmoides-AsigmAytn003244_Ancyromonas-sigmoides	0.138	288	-	-	-	-	-	-	-	-	-	Ancyromonas_sigmoides	-	-	-	-	-
Ancyromonas_sigmoides-AsigmAytn003245_Ancyromonas-sigmoides	0.104	181	-	-	-	-	-	-	-	-	-	Ancyromonas_sigmoides	-	-	-	-	-
Ancyromonas_sigmoides-AsigmAytn003246_Ancyromonas-sigmoides	0.074	161	-	-	-	-	-	-	-	-	-	Ancyromonas_sigmoides	-	-	-	-	-
Ancyromonas_sigmoides-AsigmAytn003247_Ancyromonas-sigmoides	0.225	248	-	-	-	-	-	-	-	-	-	Ancyromonas_sigmoides	-	-	-	-	-
Ancyromonas_sigmoides-AsigmAytn003248_Ancyromonas-sigmoides	0.093	235	-	-	-	-	-	-	-	-	-	Ancyromonas_sigmoides	-	-	-	-	-
Ancyromonas_sigmoides-AsigmAytn003249_Ancyromonas-sigmoides	0.096	165	-	-	-	-	-	-	-	-	-	Ancyromonas_sigmoides	-	-	-	-	-
Ancyromonas_sigmoides-AsigmAytn003250_Ancyromonas-sigmoides	0.209	148	-	-	-	-	-	-	-	-	-	Ancyromonas_sigmoides	-	-	-	-	-
Ancyromonas_sigmoides-AsigmAytn003251_Ancyromonas-sigmoides	0.05	139	K02152	5.60E-17	69.8	43.67	V-type_H+-transporting_ATPase_subunit_G	high_score	PF03179	Vacuolar_(H+)-ATPase_G_subunit	9.60E-18	Ancyromonas_sigmoides	-	-	-	-	-
Ancyromonas_sigmoides-AsigmAytn003252_Ancyromonas-sigmoides	0.06	132	-	-	-	-	-	-	-	-	-	Ancyromonas_sigmoides	-	-	-	-	-
Ancyromonas_sigmoides-AsigmAytn003253_Ancyromonas-sigmoides	0.082	268	-	-	-	-	-	-	-	-	-	Ancyromonas_sigmoides	-	-	-	-	-
Ancyromonas_sigmoides-AsigmAytn003254_Ancyromonas-sigmoides	0.099	222	K10258	1.40E-42	153.7	152.57	very-long-chain_enoyl-CoA_reductase_[EC:1.3.1.93]	high_score	PF02544	3-oxo-5-alpha-steroid_4-dehydrogenase_	3.00E-22	Ancyromonas_sigmoides	COG3752	Steroid_5-alpha_reductase_family_enzyme	R	-	3.00E-07
Ancyromonas_sigmoides-AsigmAytn003255_Ancyromonas-sigmoides	0.13	176	-	-	-	-	-	-	-	-	-	Ancyromonas_sigmoides	-	-	-	-	-
Ancyromonas_sigmoides-AsigmAytn003256_Ancyromonas-sigmoides	0.158	151	-	-	-	-	-	-	-	-	-	Ancyromonas_sigmoides	-	-	-	-	-
Ancyromonas_sigmoides-AsigmAytn003257_Ancyromonas-sigmoides	0.086	151	-	-	-	-	-	-	-	-	-	Ancyromonas_sigmoides	-	-	-	-	-
Ancyromonas_sigmoides-AsigmAytn003258_Ancyromonas-sigmoides	0.132	151	K17253	4.10E-27	103.3	385.9	lactadherin	-	PF00754	F5/8_type_C_domain	5.20E-19	Ancyromonas_sigmoides	-	-	-	-	-
Ancyromonas_sigmoides-AsigmAytn003259_Ancyromonas-sigmoides	0.137	298	-	-	-	-	-	-	PF12722	High-temperature-induced_dauer-formation_protein	2.10E-17	Ancyromonas_sigmoides	-	-	-	-	-
Ancyromonas_sigmoides-AsigmAytn003260_Ancyromonas-sigmoides	0.231	108	-	-	-	-	-	-	-	-	-	Ancyromonas_sigmoides	-	-	-	-	-
Ancyromonas_sigmoides-AsigmAytn003261_Ancyromonas-sigmoides	0.078	602	K14798	5.30E-28	106.9	73.13	protein_LTV1	high_score	-	-	-	Ancyromonas_sigmoides	-	-	-	-	-
Ancyromonas_sigmoides-AsigmAytn003262_Ancyromonas-sigmoides	0.104	480	-	-	-	-	-	-	-	-	-	Ancyromonas_sigmoides	-	-	-	-	-
Ancyromonas_sigmoides-AsigmAytn003263_Ancyromonas-sigmoides	0.105	369	-	-	-	-	-	-	-	-	-	Ancyromonas_sigmoides	-	-	-	-	-
Ancyromonas_sigmoides-AsigmAytn003264_Ancyromonas-sigmoides	0.099	151	-	-	-	-	-	-	-	-	-	Ancyromonas_sigmoides	-	-	-	-	-
Ancyromonas_sigmoides-AsigmAytn003265_Ancyromonas-sigmoides	0.073	150	-	-	-	-	-	-	-	-	-	Ancyromonas_sigmoides	-	-	-	-	-
Ancyromonas_sigmoides-AsigmAytn003266_Ancyromonas-sigmoides	0.065	291	-	-	-	-	-	-	-	-	-	Ancyromonas_sigmoides	-	-	-	-	-
Ancyromonas_sigmoides-AsigmAytn003267_Ancyromonas-sigmoides	0.124	290	K05850	1.30E-68	239.5	1088.47	P-type_Ca2+_transporter_type_2B_[EC:7.2.2.10]	-	PF00122	E1-E2_ATPase	6.40E-27	Ancyromonas_sigmoides	COG0474	Magnesium-transporting_ATPase_(P-type)	P	-	1.50E-46
Ancyromonas_sigmoides-AsigmAytn003268_Ancyromonas-sigmoides	0.058	155	-	-	-	-	-	-	-	-	-	Ancyromonas_sigmoides	-	-	-	-	-
Ancyromonas_sigmoides-AsigmAytn003269_Ancyromonas-sigmoides	0.112	338	K03522	3.60E-100	343.4	53.8	electron_transfer_flavoprotein_alpha_subunit	high_score	PF00766	Electron_transfer_flavoprotein_FAD-binding_domain	6.70E-32	Ancyromonas_sigmoides	COG2025	Electron_transfer_flavoprotein,_alpha_subunit_FixB	C	-	1.20E-72
Ancyromonas_sigmoides-AsigmAytn003270_Ancyromonas-sigmoides	0.08	173	-	-	-	-	-	-	-	-	-	Ancyromonas_sigmoides	-	-	-	-	-
Ancyromonas_sigmoides-AsigmAytn003271_Ancyromonas-sigmoides	0.077	116	-	-	-	-	-	-	-	-	-	Ancyromonas_sigmoides	-	-	-	-	-
Ancyromonas_sigmoides-AsigmAytn003272_Ancyromonas-sigmoides	0.04	99	-	-	-	-	-	-	-	-	-	Ancyromonas_sigmoides	-	-	-	-	-
Ancyromonas_sigmoides-AsigmAytn003273_Ancyromonas-sigmoides	0.078	679	K03253	5.20E-214	720.3	193.17	translation_initiation_factor_3_subunit_B	high_score	PF08662	Eukaryotic_translation_initiation_factor_eIF2A	3.90E-47	Ancyromonas_sigmoides	COG4946	Uncharacterized_N-terminal_domain_of_tricorn_protease,_contains_WD40_repeats	S	-	2.40E-09
Ancyromonas_sigmoides-AsigmAytn003274_Ancyromonas-sigmoides	0.105	387	-	-	-	-	-	-	-	-	-	Ancyromonas_sigmoides	-	-	-	-	-
Ancyromonas_sigmoides-AsigmAytn003275_Ancyromonas-sigmoides	0.042	118	-	-	-	-	-	-	-	-	-	Ancyromonas_sigmoides	-	-	-	-	-
Ancyromonas_sigmoides-AsigmAytn003276_Ancyromonas-sigmoides	0.112	241	-	-	-	-	-	-	-	-	-	Ancyromonas_sigmoides	-	-	-	-	-
Ancyromonas_sigmoides-AsigmAytn003277_Ancyromonas-sigmoides	0.113	238	-	-	-	-	-	-	-	-	-	Ancyromonas_sigmoides	-	-	-	-	-
Ancyromonas_sigmoides-AsigmAytn003278_Ancyromonas-sigmoides	0.03	199	-	-	-	-	-	-	-	-	-	Ancyromonas_sigmoides	-	-	-	-	-
Ancyromonas_sigmoides-AsigmAytn003279_Ancyromonas-sigmoides	0.158	145	-	-	-	-	-	-	-	-	-	Ancyromonas_sigmoides	-	-	-	-	-
Ancyromonas_sigmoides-AsigmAytn003280_Ancyromonas-sigmoides	0.126	221	K00015	6.10E-35	128.6	365.3	glyoxylate_reductase_[EC:1.1.1.26]	-	PF00389	D-isomer_specific_2-hydroxyacid_dehydrogenase,_catalytic_domain	6.00E-13	Ancyromonas_sigmoides	COG1052	Lactate_dehydrogenase_or_related_2-hydroxyacid_dehydrogenase	CHR	Pyridoxal_phosphate_biosynthesis	5.40E-33
Ancyromonas_sigmoides-AsigmAytn003281_Ancyromonas-sigmoides	0.128	218	-	-	-	-	-	-	-	-	-	Ancyromonas_sigmoides	-	-	-	-	-
Ancyromonas_sigmoides-AsigmAytn003282_Ancyromonas-sigmoides	0.064	154	-	-	-	-	-	-	-	-	-	Ancyromonas_sigmoides	-	-	-	-	-
Ancyromonas_sigmoides-AsigmAytn003283_Ancyromonas-sigmoides	0.053	112	K00432	2.10E-20	80.7	37.73	glutathione_peroxidase_[EC:1.11.1.9]	high_score	-	-	-	Ancyromonas_sigmoides	-	-	-	-	-
Ancyromonas_sigmoides-AsigmAytn003284_Ancyromonas-sigmoides	0.115	138	K10704	4.40E-55	193.1	70.43	ubiquitin-conjugating_enzyme_E2_variant	high_score	PF00179	Ubiquitin-conjugating_enzyme	1.90E-12	Ancyromonas_sigmoides	-	-	-	-	-
Ancyromonas_sigmoides-AsigmAytn003285_Ancyromonas-sigmoides	0.095	115	-	-	-	-	-	-	-	-	-	Ancyromonas_sigmoides	-	-	-	-	-
Ancyromonas_sigmoides-AsigmAytn003286_Ancyromonas-sigmoides	0.111	466	K16810	2.40E-20	80.9	126.63	TBCC_domain-containing_protein_1	-	-	-	-	Ancyromonas_sigmoides	-	-	-	-	-
Ancyromonas_sigmoides-AsigmAytn003287_Ancyromonas-sigmoides	0.128	296	-	-	-	-	-	-	-	-	-	Ancyromonas_sigmoides	-	-	-	-	-
Ancyromonas_sigmoides-AsigmAytn003288_Ancyromonas-sigmoides	0.1	289	-	-	-	-	-	-	-	-	-	Ancyromonas_sigmoides	-	-	-	-	-
Ancyromonas_sigmoides-AsigmAytn003289_Ancyromonas-sigmoides	0.138	238	K01363	3.20E-10	47.8	211	cathepsin_B_[EC:3.4.22.1]	-	-	-	-	Ancyromonas_sigmoides	-	-	-	-	-
Ancyromonas_sigmoides-AsigmAytn003290_Ancyromonas-sigmoides	0.103	116	-	-	-	-	-	-	-	-	-	Ancyromonas_sigmoides	-	-	-	-	-
Ancyromonas_sigmoides-AsigmAytn003291_Ancyromonas-sigmoides	0.23	104	-	-	-	-	-	-	-	-	-	Ancyromonas_sigmoides	-	-	-	-	-
Ancyromonas_sigmoides-AsigmAytn003292_Ancyromonas-sigmoides	0.133	473	-	-	-	-	-	-	-	-	-	Ancyromonas_sigmoides	-	-	-	-	-
Ancyromonas_sigmoides-AsigmAytn003293_Ancyromonas-sigmoides	0.12	450	K22913	4.50E-33	122.4	386.27	phosphatidylinositol_3,5-bisphosphate_5-phosphatase_[EC:3.1.3.-]	-	-	-	-	Ancyromonas_sigmoides	-	-	-	-	-
Ancyromonas_sigmoides-AsigmAytn003294_Ancyromonas-sigmoides	0.111	117	-	-	-	-	-	-	-	-	-	Ancyromonas_sigmoides	-	-	-	-	-
Ancyromonas_sigmoides-AsigmAytn003295_Ancyromonas-sigmoides	0.084	106	-	-	-	-	-	-	-	-	-	Ancyromonas_sigmoides	-	-	-	-	-
Ancyromonas_sigmoides-AsigmAytn003296_Ancyromonas-sigmoides	0.047	105	-	-	-	-	-	-	-	-	-	Ancyromonas_sigmoides	-	-	-	-	-
Ancyromonas_sigmoides-AsigmAytn003297_Ancyromonas-sigmoides	0.029	101	-	-	-	-	-	-	-	-	-	Ancyromonas_sigmoides	-	-	-	-	-
Ancyromonas_sigmoides-AsigmAytn003298_Ancyromonas-sigmoides	0.09	99	-	-	-	-	-	-	-	-	-	Ancyromonas_sigmoides	-	-	-	-	-
Ancyromonas_sigmoides-AsigmAytn003299_Ancyromonas-sigmoides	0.059	152	-	-	-	-	-	-	-	-	-	Ancyromonas_sigmoides	-	-	-	-	-
Ancyromonas_sigmoides-AsigmAytn003300_Ancyromonas-sigmoides	0.119	151	-	-	-	-	-	-	-	-	-	Ancyromonas_sigmoides	-	-	-	-	-
Ancyromonas_sigmoides-AsigmAytn003301_Ancyromonas-sigmoides	0.178	140	-	-	-	-	-	-	-	-	-	Ancyromonas_sigmoides	-	-	-	-	-
Ancyromonas_sigmoides-AsigmAytn003302_Ancyromonas-sigmoides	0.192	114	-	-	-	-	-	-	-	-	-	Ancyromonas_sigmoides	-	-	-	-	-
Ancyromonas_sigmoides-AsigmAytn003303_Ancyromonas-sigmoides	0.108	459	-	-	-	-	-	-	-	-	-	Ancyromonas_sigmoides	-	-	-	-	-
Ancyromonas_sigmoides-AsigmAytn003304_Ancyromonas-sigmoides	0.098	273	-	-	-	-	-	-	-	-	-	Ancyromonas_sigmoides	-	-	-	-	-
Ancyromonas_sigmoides-AsigmAytn003305_Ancyromonas-sigmoides	0.203	162	-	-	-	-	-	-	-	-	-	Ancyromonas_sigmoides	-	-	-	-	-
Ancyromonas_sigmoides-AsigmAytn003306_Ancyromonas-sigmoides	0.106	412	-	-	-	-	-	-	-	-	-	Ancyromonas_sigmoides	-	-	-	-	-
Ancyromonas_sigmoides-AsigmAytn003307_Ancyromonas-sigmoides	0.082	390	-	-	-	-	-	-	-	-	-	Ancyromonas_sigmoides	-	-	-	-	-
Ancyromonas_sigmoides-AsigmAytn003308_Ancyromonas-sigmoides	0.075	212	K00669	1.80E-15	64.9	228.6	arylalkylamine_N-acetyltransferase_[EC:2.3.1.87]	-	PF00583	Acetyltransferase_(GNAT)_family	7.30E-11	Ancyromonas_sigmoides	COG3393	Predicted_acetyltransferase,_GNAT_family	R	-	1.40E-10
Ancyromonas_sigmoides-AsigmAytn003309_Ancyromonas-sigmoides	0.102	117	-	-	-	-	-	-	-	-	-	Ancyromonas_sigmoides	-	-	-	-	-
Ancyromonas_sigmoides-AsigmAytn003310_Ancyromonas-sigmoides	0.07	114	-	-	-	-	-	-	-	-	-	Ancyromonas_sigmoides	-	-	-	-	-
Ancyromonas_sigmoides-AsigmAytn003311_Ancyromonas-sigmoides	0.076	156	K18148	6.00E-24	92.6	249.33	release_factor_H-coupled_RctB_family_protein	-	PF01139	tRNA-splicing_ligase_RtcB	6.60E-14	Ancyromonas_sigmoides	COG1690	RNA-splicing_ligase_RtcB,_repairs_tRNA_damage	J	-	2.60E-17
Ancyromonas_sigmoides-AsigmAytn003312_Ancyromonas-sigmoides	0.155	154	-	-	-	-	-	-	-	-	-	Ancyromonas_sigmoides	-	-	-	-	-
Ancyromonas_sigmoides-AsigmAytn003313_Ancyromonas-sigmoides	0.146	109	-	-	-	-	-	-	-	-	-	Ancyromonas_sigmoides	-	-	-	-	-
Ancyromonas_sigmoides-AsigmAytn003314_Ancyromonas-sigmoides	0.036	164	-	-	-	-	-	-	-	-	-	Ancyromonas_sigmoides	-	-	-	-	-
Ancyromonas_sigmoides-AsigmAytn003315_Ancyromonas-sigmoides	0.159	163	-	-	-	-	-	-	-	-	-	Ancyromonas_sigmoides	-	-	-	-	-
Ancyromonas_sigmoides-AsigmAytn003316_Ancyromonas-sigmoides	0.202	163	-	-	-	-	-	-	-	-	-	Ancyromonas_sigmoides	-	-	-	-	-
Ancyromonas_sigmoides-AsigmAytn003317_Ancyromonas-sigmoides	0.043	139	-	-	-	-	-	-	-	-	-	Ancyromonas_sigmoides	-	-	-	-	-
Ancyromonas_sigmoides-AsigmAytn003318_Ancyromonas-sigmoides	0.121	569	K18332	3.30E-45	162.4	881.33	NADP-reducing_hydrogenase_subunit_HndD_[EC:1.12.1.3]	-	PF02906	Iron_only_hydrogenase_large_subunit,_C-terminal_domain	1.40E-56	Ancyromonas_sigmoides	COG4624	Iron_only_hydrogenase_large_subunit,_C-terminal_domain	C	-	2.50E-43
Ancyromonas_sigmoides-AsigmAytn003319_Ancyromonas-sigmoides	0.09	144	-	-	-	-	-	-	-	-	-	Ancyromonas_sigmoides	-	-	-	-	-
Ancyromonas_sigmoides-AsigmAytn003320_Ancyromonas-sigmoides	0.076	131	-	-	-	-	-	-	-	-	-	Ancyromonas_sigmoides	-	-	-	-	-
Ancyromonas_sigmoides-AsigmAytn003321_Ancyromonas-sigmoides	0.077	181	-	-	-	-	-	-	-	-	-	Ancyromonas_sigmoides	-	-	-	-	-
Ancyromonas_sigmoides-AsigmAytn003322_Ancyromonas-sigmoides	0.104	163	-	-	-	-	-	-	-	-	-	Ancyromonas_sigmoides	-	-	-	-	-
Ancyromonas_sigmoides-AsigmAytn003323_Ancyromonas-sigmoides	0.088	124	-	-	-	-	-	-	-	-	-	Ancyromonas_sigmoides	-	-	-	-	-
Ancyromonas_sigmoides-AsigmAytn003324_Ancyromonas-sigmoides	0.13	230	-	-	-	-	-	-	-	-	-	Ancyromonas_sigmoides	-	-	-	-	-
Ancyromonas_sigmoides-AsigmAytn003325_Ancyromonas-sigmoides	0.12	108	-	-	-	-	-	-	-	-	-	Ancyromonas_sigmoides	-	-	-	-	-
Ancyromonas_sigmoides-AsigmAytn003326_Ancyromonas-sigmoides	0.213	103	-	-	-	-	-	-	-	-	-	Ancyromonas_sigmoides	-	-	-	-	-
Ancyromonas_sigmoides-AsigmAytn003327_Ancyromonas-sigmoides	0.087	251	-	-	-	-	-	-	-	-	-	Ancyromonas_sigmoides	-	-	-	-	-
Ancyromonas_sigmoides-AsigmAytn003328_Ancyromonas-sigmoides	0.143	251	-	-	-	-	-	-	-	-	-	Ancyromonas_sigmoides	-	-	-	-	-
Ancyromonas_sigmoides-AsigmAytn003329_Ancyromonas-sigmoides	0.055	143	-	-	-	-	-	-	-	-	-	Ancyromonas_sigmoides	-	-	-	-	-
Ancyromonas_sigmoides-AsigmAytn003330_Ancyromonas-sigmoides	0.157	108	-	-	-	-	-	-	-	-	-	Ancyromonas_sigmoides	-	-	-	-	-
Ancyromonas_sigmoides-AsigmAytn003331_Ancyromonas-sigmoides	0.111	484	-	-	-	-	-	-	-	-	-	Ancyromonas_sigmoides	-	-	-	-	-
Ancyromonas_sigmoides-AsigmAytn003332_Ancyromonas-sigmoides	0.098	428	-	-	-	-	-	-	-	-	-	Ancyromonas_sigmoides	-	-	-	-	-
Ancyromonas_sigmoides-AsigmAytn003333_Ancyromonas-sigmoides	0.063	111	-	-	-	-	-	-	-	-	-	Ancyromonas_sigmoides	-	-	-	-	-
Ancyromonas_sigmoides-AsigmAytn003334_Ancyromonas-sigmoides	0.073	109	-	-	-	-	-	-	-	-	-	Ancyromonas_sigmoides	-	-	-	-	-
Ancyromonas_sigmoides-AsigmAytn003335_Ancyromonas-sigmoides	0.104	777	-	-	-	-	-	-	-	-	-	Ancyromonas_sigmoides	-	-	-	-	-
Ancyromonas_sigmoides-AsigmAytn003336_Ancyromonas-sigmoides	0.205	749	-	-	-	-	-	-	-	-	-	Ancyromonas_sigmoides	-	-	-	-	-
Ancyromonas_sigmoides-AsigmAytn003337_Ancyromonas-sigmoides	0.06	312	-	-	-	-	-	-	-	-	-	Ancyromonas_sigmoides	-	-	-	-	-
Ancyromonas_sigmoides-AsigmAytn003338_Ancyromonas-sigmoides	0.066	241	-	-	-	-	-	-	-	-	-	Ancyromonas_sigmoides	-	-	-	-	-
Ancyromonas_sigmoides-AsigmAytn003339_Ancyromonas-sigmoides	0.17	193	-	-	-	-	-	-	-	-	-	Ancyromonas_sigmoides	-	-	-	-	-
Ancyromonas_sigmoides-AsigmAytn003340_Ancyromonas-sigmoides	0.184	163	-	-	-	-	-	-	-	-	-	Ancyromonas_sigmoides	-	-	-	-	-
Ancyromonas_sigmoides-AsigmAytn003341_Ancyromonas-sigmoides	0.064	124	-	-	-	-	-	-	-	-	-	Ancyromonas_sigmoides	-	-	-	-	-
Ancyromonas_sigmoides-AsigmAytn003342_Ancyromonas-sigmoides	0.302	175	-	-	-	-	-	-	-	-	-	Ancyromonas_sigmoides	-	-	-	-	-
Ancyromonas_sigmoides-AsigmAytn003343_Ancyromonas-sigmoides	0.045	174	-	-	-	-	-	-	-	-	-	Ancyromonas_sigmoides	-	-	-	-	-
Ancyromonas_sigmoides-AsigmAytn003344_Ancyromonas-sigmoides	0.111	369	K01363	1.20E-77	269.4	211	cathepsin_B_[EC:3.4.22.1]	high_score	PF00112	Papain_family_cysteine_protease	4.90E-53	Ancyromonas_sigmoides	COG4870	Cysteine_protease,_C1A_family	O	-	4.10E-40
Ancyromonas_sigmoides-AsigmAytn003345_Ancyromonas-sigmoides	0.158	365	-	-	-	-	-	-	-	-	-	Ancyromonas_sigmoides	-	-	-	-	-
Ancyromonas_sigmoides-AsigmAytn003346_Ancyromonas-sigmoides	0.085	291	-	-	-	-	-	-	-	-	-	Ancyromonas_sigmoides	-	-	-	-	-
Ancyromonas_sigmoides-AsigmAytn003347_Ancyromonas-sigmoides	0.139	143	-	-	-	-	-	-	-	-	-	Ancyromonas_sigmoides	-	-	-	-	-
Ancyromonas_sigmoides-AsigmAytn003348_Ancyromonas-sigmoides	0.059	118	-	-	-	-	-	-	-	-	-	Ancyromonas_sigmoides	-	-	-	-	-
Ancyromonas_sigmoides-AsigmAytn003349_Ancyromonas-sigmoides	0.106	723	K01279	1.30E-90	313.1	301.23	tripeptidyl-peptidase_I_[EC:3.4.14.9]	high_score	-	-	-	Ancyromonas_sigmoides	COG4934	Serine_protease,_subtilase_family	O	-	3.60E-47
Ancyromonas_sigmoides-AsigmAytn003350_Ancyromonas-sigmoides	0.071	140	-	-	-	-	-	-	-	-	-	Ancyromonas_sigmoides	-	-	-	-	-
Ancyromonas_sigmoides-AsigmAytn003351_Ancyromonas-sigmoides	0.129	124	-	-	-	-	-	-	-	-	-	Ancyromonas_sigmoides	-	-	-	-	-
Ancyromonas_sigmoides-AsigmAytn003352_Ancyromonas-sigmoides	0.074	107	-	-	-	-	-	-	-	-	-	Ancyromonas_sigmoides	-	-	-	-	-
Ancyromonas_sigmoides-AsigmAytn003353_Ancyromonas-sigmoides	0.152	421	-	-	-	-	-	-	-	-	-	Ancyromonas_sigmoides	-	-	-	-	-
Ancyromonas_sigmoides-AsigmAytn003354_Ancyromonas-sigmoides	0.106	405	K00344	3.40E-44	159.5	243.87	NADPH:quinone_reductase_[EC:1.6.5.5]	-	PF00107	Zinc-binding_dehydrogenase	3.80E-13	Ancyromonas_sigmoides	COG1064	D-arabinose_1-dehydrogenase,_Zn-dependent_alcohol_dehydrogenase_family	G	-	2.40E-22
Ancyromonas_sigmoides-AsigmAytn003355_Ancyromonas-sigmoides	0.059	220	-	-	-	-	-	-	-	-	-	Ancyromonas_sigmoides	-	-	-	-	-
Ancyromonas_sigmoides-AsigmAytn003356_Ancyromonas-sigmoides	0.105	123	-	-	-	-	-	-	-	-	-	Ancyromonas_sigmoides	-	-	-	-	-
Ancyromonas_sigmoides-AsigmAytn003357_Ancyromonas-sigmoides	0.101	99	-	-	-	-	-	-	-	-	-	Ancyromonas_sigmoides	-	-	-	-	-
Ancyromonas_sigmoides-AsigmAytn003358_Ancyromonas-sigmoides	0.141	691	K19511	1.10E-83	289.8	645.83	peroxidase_[EC:1.11.1.7]	-	PF03098	Animal_haem_peroxidase	2.30E-95	Ancyromonas_sigmoides	COG2143	Thioredoxin-related_protein_SoxW	O	-	9.10E-06
Ancyromonas_sigmoides-AsigmAytn003359_Ancyromonas-sigmoides	0.129	672	-	-	-	-	-	-	-	-	-	Ancyromonas_sigmoides	-	-	-	-	-
Ancyromonas_sigmoides-AsigmAytn003360_Ancyromonas-sigmoides	0.123	195	-	-	-	-	-	-	-	-	-	Ancyromonas_sigmoides	-	-	-	-	-
Ancyromonas_sigmoides-AsigmAytn003361_Ancyromonas-sigmoides	0.12	183	-	-	-	-	-	-	-	-	-	Ancyromonas_sigmoides	-	-	-	-	-
Ancyromonas_sigmoides-AsigmAytn003362_Ancyromonas-sigmoides	0.061	113	-	-	-	-	-	-	-	-	-	Ancyromonas_sigmoides	-	-	-	-	-
Ancyromonas_sigmoides-AsigmAytn003363_Ancyromonas-sigmoides	0.051	194	-	-	-	-	-	-	-	-	-	Ancyromonas_sigmoides	-	-	-	-	-
Ancyromonas_sigmoides-AsigmAytn003364_Ancyromonas-sigmoides	0.158	177	K02728	1.50E-76	265	272.7	20S_proteasome_subunit_alpha_3_[EC:3.4.25.1]	-	PF00227	Proteasome_subunit	6.80E-40	Ancyromonas_sigmoides	COG0638	20S_proteasome,_alpha_and_beta_subunits	O	-	3.90E-35
Ancyromonas_sigmoides-AsigmAytn003365_Ancyromonas-sigmoides	0.131	99	-	-	-	-	-	-	-	-	-	Ancyromonas_sigmoides	-	-	-	-	-
Ancyromonas_sigmoides-AsigmAytn003366_Ancyromonas-sigmoides	0.12	1835	K22017	3.90E-28	105.2	319.87	mucin-4	-	PF00094	von_Willebrand_factor_type_D_domain	3.60E-24	Ancyromonas_sigmoides	-	-	-	-	-
Ancyromonas_sigmoides-AsigmAytn003367_Ancyromonas-sigmoides	0.151	330	-	-	-	-	-	-	-	-	-	Ancyromonas_sigmoides	-	-	-	-	-
Ancyromonas_sigmoides-AsigmAytn003368_Ancyromonas-sigmoides	0.185	189	-	-	-	-	-	-	-	-	-	Ancyromonas_sigmoides	-	-	-	-	-
Ancyromonas_sigmoides-AsigmAytn003369_Ancyromonas-sigmoides	0.082	182	-	-	-	-	-	-	-	-	-	Ancyromonas_sigmoides	-	-	-	-	-
Ancyromonas_sigmoides-AsigmAytn003370_Ancyromonas-sigmoides	0.088	170	-	-	-	-	-	-	-	-	-	Ancyromonas_sigmoides	-	-	-	-	-
Ancyromonas_sigmoides-AsigmAytn003371_Ancyromonas-sigmoides	0.077	154	-	-	-	-	-	-	-	-	-	Ancyromonas_sigmoides	-	-	-	-	-
Ancyromonas_sigmoides-AsigmAytn003372_Ancyromonas-sigmoides	0.142	147	-	-	-	-	-	-	-	-	-	Ancyromonas_sigmoides	-	-	-	-	-
Ancyromonas_sigmoides-AsigmAytn003373_Ancyromonas-sigmoides	0.088	125	-	-	-	-	-	-	-	-	-	Ancyromonas_sigmoides	-	-	-	-	-
Ancyromonas_sigmoides-AsigmAytn003374_Ancyromonas-sigmoides	0.116	120	-	-	-	-	-	-	-	-	-	Ancyromonas_sigmoides	-	-	-	-	-
Ancyromonas_sigmoides-AsigmAytn003375_Ancyromonas-sigmoides	0.146	116	-	-	-	-	-	-	-	-	-	Ancyromonas_sigmoides	-	-	-	-	-
Ancyromonas_sigmoides-AsigmAytn003376_Ancyromonas-sigmoides	0.088	113	-	-	-	-	-	-	-	-	-	Ancyromonas_sigmoides	-	-	-	-	-
Ancyromonas_sigmoides-AsigmAytn003377_Ancyromonas-sigmoides	0.054	110	-	-	-	-	-	-	-	-	-	Ancyromonas_sigmoides	-	-	-	-	-
Ancyromonas_sigmoides-AsigmAytn003378_Ancyromonas-sigmoides	0.098	102	-	-	-	-	-	-	-	-	-	Ancyromonas_sigmoides	-	-	-	-	-
Ancyromonas_sigmoides-AsigmAytn003379_Ancyromonas-sigmoides	0.088	102	-	-	-	-	-	-	-	-	-	Ancyromonas_sigmoides	-	-	-	-	-
Ancyromonas_sigmoides-AsigmAytn003380_Ancyromonas-sigmoides	0.046	129	-	-	-	-	-	-	-	-	-	Ancyromonas_sigmoides	-	-	-	-	-
Ancyromonas_sigmoides-AsigmAytn003381_Ancyromonas-sigmoides	0.09	121	-	-	-	-	-	-	-	-	-	Ancyromonas_sigmoides	-	-	-	-	-
Ancyromonas_sigmoides-AsigmAytn003382_Ancyromonas-sigmoides	0.054	111	-	-	-	-	-	-	-	-	-	Ancyromonas_sigmoides	-	-	-	-	-
Ancyromonas_sigmoides-AsigmAytn003383_Ancyromonas-sigmoides	0.109	640	-	-	-	-	-	-	-	-	-	Ancyromonas_sigmoides	-	-	-	-	-
Ancyromonas_sigmoides-AsigmAytn003384_Ancyromonas-sigmoides	0.106	403	-	-	-	-	-	-	-	-	-	Ancyromonas_sigmoides	-	-	-	-	-
Ancyromonas_sigmoides-AsigmAytn003385_Ancyromonas-sigmoides	0.105	217	-	-	-	-	-	-	-	-	-	Ancyromonas_sigmoides	-	-	-	-	-
Ancyromonas_sigmoides-AsigmAytn003386_Ancyromonas-sigmoides	0.072	137	-	-	-	-	-	-	-	-	-	Ancyromonas_sigmoides	-	-	-	-	-
Ancyromonas_sigmoides-AsigmAytn003387_Ancyromonas-sigmoides	0.144	118	K03942	3.00E-33	122.7	841.13	NADH_dehydrogenase_(ubiquinone)_flavoprotein_1_[EC:7.1.1.2_1.6.99.3]	-	-	-	-	Ancyromonas_sigmoides	COG1894	NADH:ubiquinone_oxidoreductase,_NADH-binding_51_kD_subunit_(chain_F)	C	NADH_dehydrogenase	3.40E-09
Ancyromonas_sigmoides-AsigmAytn003388_Ancyromonas-sigmoides	0.248	173	K13884	4.90E-08	39.8	230.77	macrophage_receptor_with_collagenous_structure	-	-	-	-	Ancyromonas_sigmoides	-	-	-	-	-
Ancyromonas_sigmoides-AsigmAytn003389_Ancyromonas-sigmoides	0.173	173	-	-	-	-	-	-	-	-	-	Ancyromonas_sigmoides	-	-	-	-	-
Ancyromonas_sigmoides-AsigmAytn003390_Ancyromonas-sigmoides	0.156	160	-	-	-	-	-	-	-	-	-	Ancyromonas_sigmoides	-	-	-	-	-
Ancyromonas_sigmoides-AsigmAytn003391_Ancyromonas-sigmoides	0.195	143	-	-	-	-	-	-	-	-	-	Ancyromonas_sigmoides	-	-	-	-	-
Ancyromonas_sigmoides-AsigmAytn003392_Ancyromonas-sigmoides	0.134	149	-	-	-	-	-	-	-	-	-	Ancyromonas_sigmoides	-	-	-	-	-
Ancyromonas_sigmoides-AsigmAytn003393_Ancyromonas-sigmoides	0.147	149	-	-	-	-	-	-	-	-	-	Ancyromonas_sigmoides	-	-	-	-	-
Ancyromonas_sigmoides-AsigmAytn003394_Ancyromonas-sigmoides	0.12	149	-	-	-	-	-	-	-	-	-	Ancyromonas_sigmoides	-	-	-	-	-
Ancyromonas_sigmoides-AsigmAytn003395_Ancyromonas-sigmoides	0.135	736	-	-	-	-	-	-	PF10011	Predicted_membrane_protein_(DUF2254)	7.40E-11	Ancyromonas_sigmoides	COG4325	Uncharacterized_membrane_protein	S	-	2.00E-11
Ancyromonas_sigmoides-AsigmAytn003396_Ancyromonas-sigmoides	0.116	497	-	-	-	-	-	-	-	-	-	Ancyromonas_sigmoides	-	-	-	-	-
Ancyromonas_sigmoides-AsigmAytn003397_Ancyromonas-sigmoides	0.102	321	-	-	-	-	-	-	-	-	-	Ancyromonas_sigmoides	-	-	-	-	-
Ancyromonas_sigmoides-AsigmAytn003398_Ancyromonas-sigmoides	0.123	121	-	-	-	-	-	-	-	-	-	Ancyromonas_sigmoides	-	-	-	-	-
Ancyromonas_sigmoides-AsigmAytn003399_Ancyromonas-sigmoides	0.097	596	K19199	4.10E-12	53.8	273.13	histone-lysine_N-methyltransferase_SETD3_[EC:2.1.1.43]	-	-	-	-	Ancyromonas_sigmoides	-	-	-	-	-
Ancyromonas_sigmoides-AsigmAytn003400_Ancyromonas-sigmoides	0.105	142	-	-	-	-	-	-	-	-	-	Ancyromonas_sigmoides	-	-	-	-	-
Ancyromonas_sigmoides-AsigmAytn003401_Ancyromonas-sigmoides	0.203	113	-	-	-	-	-	-	-	-	-	Ancyromonas_sigmoides	-	-	-	-	-
Ancyromonas_sigmoides-AsigmAytn003402_Ancyromonas-sigmoides	0.069	159	-	-	-	-	-	-	-	-	-	Ancyromonas_sigmoides	-	-	-	-	-
Ancyromonas_sigmoides-AsigmAytn003403_Ancyromonas-sigmoides	0.122	131	-	-	-	-	-	-	-	-	-	Ancyromonas_sigmoides	-	-	-	-	-
Ancyromonas_sigmoides-AsigmAytn003404_Ancyromonas-sigmoides	0.038	105	-	-	-	-	-	-	-	-	-	Ancyromonas_sigmoides	-	-	-	-	-
Ancyromonas_sigmoides-AsigmAytn003405_Ancyromonas-sigmoides	0.068	233	K12580	8.90E-72	250.8	126.77	CCR4-NOT_transcription_complex_subunit_3	high_score	PF04065	Not1_N-terminal_domain,_CCR4-Not_complex_component_	1.50E-60	Ancyromonas_sigmoides	-	-	-	-	-
Ancyromonas_sigmoides-AsigmAytn003406_Ancyromonas-sigmoides	0.096	218	-	-	-	-	-	-	-	-	-	Ancyromonas_sigmoides	-	-	-	-	-
Ancyromonas_sigmoides-AsigmAytn003407_Ancyromonas-sigmoides	0.062	127	-	-	-	-	-	-	-	-	-	Ancyromonas_sigmoides	-	-	-	-	-
Ancyromonas_sigmoides-AsigmAytn003408_Ancyromonas-sigmoides	0.129	108	-	-	-	-	-	-	-	-	-	Ancyromonas_sigmoides	-	-	-	-	-
Ancyromonas_sigmoides-AsigmAytn003409_Ancyromonas-sigmoides	0.214	107	-	-	-	-	-	-	-	-	-	Ancyromonas_sigmoides	-	-	-	-	-
Ancyromonas_sigmoides-AsigmAytn003410_Ancyromonas-sigmoides	0.086	243	K03061	3.40E-107	367	521.13	26S_proteasome_regulatory_subunit_T1	-	-	-	-	Ancyromonas_sigmoides	COG1222	ATP-dependent_26S_proteasome_regulatory_subunit	O	-	1.30E-28
Ancyromonas_sigmoides-AsigmAytn003411_Ancyromonas-sigmoides	0.086	243	-	-	-	-	-	-	-	-	-	Ancyromonas_sigmoides	-	-	-	-	-
Ancyromonas_sigmoides-AsigmAytn003412_Ancyromonas-sigmoides	0.086	115	-	-	-	-	-	-	-	-	-	Ancyromonas_sigmoides	-	-	-	-	-
Ancyromonas_sigmoides-AsigmAytn003413_Ancyromonas-sigmoides	0.106	103	-	-	-	-	-	-	-	-	-	Ancyromonas_sigmoides	-	-	-	-	-
Ancyromonas_sigmoides-AsigmAytn003414_Ancyromonas-sigmoides	0.113	317	-	-	-	-	-	-	-	-	-	Ancyromonas_sigmoides	-	-	-	-	-
Ancyromonas_sigmoides-AsigmAytn003415_Ancyromonas-sigmoides	0.16	225	-	-	-	-	-	-	-	-	-	Ancyromonas_sigmoides	-	-	-	-	-
Ancyromonas_sigmoides-AsigmAytn003416_Ancyromonas-sigmoides	0.102	186	-	-	-	-	-	-	-	-	-	Ancyromonas_sigmoides	-	-	-	-	-
Ancyromonas_sigmoides-AsigmAytn003417_Ancyromonas-sigmoides	0.11	118	-	-	-	-	-	-	-	-	-	Ancyromonas_sigmoides	-	-	-	-	-
Ancyromonas_sigmoides-AsigmAytn003418_Ancyromonas-sigmoides	0.146	218	K00234	4.20E-105	360	1074.53	succinate_dehydrogenase_(ubiquinone)_flavoprotein_subunit_[EC:1.3.5.1]	-	PF00890	FAD_binding_domain	4.30E-44	Ancyromonas_sigmoides	COG1053	Succinate_dehydrogenase/fumarate_reductase,_flavoprotein_subunit	C	TCA_cycle	6.40E-36
Ancyromonas_sigmoides-AsigmAytn003419_Ancyromonas-sigmoides	0.065	182	-	-	-	-	-	-	-	-	-	Ancyromonas_sigmoides	-	-	-	-	-
Ancyromonas_sigmoides-AsigmAytn003420_Ancyromonas-sigmoides	0.149	394	K00121	3.50E-182	613.3	564.27	S-(hydroxymethyl)glutathione_dehydrogenase_/_alcohol_dehydrogenase_[EC:1.1.1.284_1.1.1.1]	high_score	PF00107	Zinc-binding_dehydrogenase	1.80E-21	Ancyromonas_sigmoides	COG1062	Zn-dependent_alcohol/formaldehyde_dehydrogenase	C	-	2.00E-134
Ancyromonas_sigmoides-AsigmAytn003421_Ancyromonas-sigmoides	0.037	108	-	-	-	-	-	-	-	-	-	Ancyromonas_sigmoides	-	-	-	-	-
Ancyromonas_sigmoides-AsigmAytn003422_Ancyromonas-sigmoides	0.1	1344	K12659	1.20E-270	908.1	582	N-acetyl-gamma-glutamyl-phosphate_reductase_/_acetylglutamate_kinase_[EC:1.2.1.38_2.7.2.8]	high_score	PF00202	Aminotransferase_class-III	8.10E-95	Ancyromonas_sigmoides	COG5630	N-acetylglutamate_synthase_(arginine_biosynthesis)	E	-	3.30E-148
Ancyromonas_sigmoides-AsigmAytn003423_Ancyromonas-sigmoides	0.132	733	-	-	-	-	-	-	-	-	-	Ancyromonas_sigmoides	-	-	-	-	-
Ancyromonas_sigmoides-AsigmAytn003424_Ancyromonas-sigmoides	0.064	388	-	-	-	-	-	-	-	-	-	Ancyromonas_sigmoides	-	-	-	-	-
Ancyromonas_sigmoides-AsigmAytn003425_Ancyromonas-sigmoides	0.033	149	-	-	-	-	-	-	-	-	-	Ancyromonas_sigmoides	-	-	-	-	-
Ancyromonas_sigmoides-AsigmAytn003426_Ancyromonas-sigmoides	0.076	144	-	-	-	-	-	-	-	-	-	Ancyromonas_sigmoides	-	-	-	-	-
Ancyromonas_sigmoides-AsigmAytn003427_Ancyromonas-sigmoides	0.13	123	-	-	-	-	-	-	-	-	-	Ancyromonas_sigmoides	-	-	-	-	-
Ancyromonas_sigmoides-AsigmAytn003428_Ancyromonas-sigmoides	0.047	212	K09288	7.20E-11	50	86.27	coiled-coil_domain-containing_protein_6	-	-	-	-	Ancyromonas_sigmoides	-	-	-	-	-
Ancyromonas_sigmoides-AsigmAytn003429_Ancyromonas-sigmoides	0.043	160	-	-	-	-	-	-	-	-	-	Ancyromonas_sigmoides	-	-	-	-	-
Ancyromonas_sigmoides-AsigmAytn003430_Ancyromonas-sigmoides	0.101	620	K20756	5.60E-138	468.7	909.6	physarolisin_[EC:3.4.21.103]	-	PF09286	Pro-kumamolisin,_activation_domain_	4.60E-23	Ancyromonas_sigmoides	COG4934	Serine_protease,_subtilase_family	O	-	8.20E-77
Ancyromonas_sigmoides-AsigmAytn003431_Ancyromonas-sigmoides	0.194	565	-	-	-	-	-	-	-	-	-	Ancyromonas_sigmoides	-	-	-	-	-
Ancyromonas_sigmoides-AsigmAytn003432_Ancyromonas-sigmoides	0.215	223	-	-	-	-	-	-	-	-	-	Ancyromonas_sigmoides	-	-	-	-	-
Ancyromonas_sigmoides-AsigmAytn003433_Ancyromonas-sigmoides	0.092	184	-	-	-	-	-	-	-	-	-	Ancyromonas_sigmoides	-	-	-	-	-
Ancyromonas_sigmoides-AsigmAytn003434_Ancyromonas-sigmoides	0.151	172	-	-	-	-	-	-	-	-	-	Ancyromonas_sigmoides	-	-	-	-	-
Ancyromonas_sigmoides-AsigmAytn003435_Ancyromonas-sigmoides	0.112	160	-	-	-	-	-	-	-	-	-	Ancyromonas_sigmoides	-	-	-	-	-
Ancyromonas_sigmoides-AsigmAytn003436_Ancyromonas-sigmoides	0.097	143	-	-	-	-	-	-	-	-	-	Ancyromonas_sigmoides	-	-	-	-	-
Ancyromonas_sigmoides-AsigmAytn003437_Ancyromonas-sigmoides	0.064	108	-	-	-	-	-	-	-	-	-	Ancyromonas_sigmoides	-	-	-	-	-
Ancyromonas_sigmoides-AsigmAytn003438_Ancyromonas-sigmoides	0.118	690	-	-	-	-	-	-	-	-	-	Ancyromonas_sigmoides	-	-	-	-	-
Ancyromonas_sigmoides-AsigmAytn003439_Ancyromonas-sigmoides	0.073	285	-	-	-	-	-	-	-	-	-	Ancyromonas_sigmoides	-	-	-	-	-
Ancyromonas_sigmoides-AsigmAytn003440_Ancyromonas-sigmoides	0.108	156	-	-	-	-	-	-	-	-	-	Ancyromonas_sigmoides	-	-	-	-	-
Ancyromonas_sigmoides-AsigmAytn003441_Ancyromonas-sigmoides	0.108	277	-	-	-	-	-	-	-	-	-	Ancyromonas_sigmoides	-	-	-	-	-
Ancyromonas_sigmoides-AsigmAytn003442_Ancyromonas-sigmoides	0.082	242	-	-	-	-	-	-	-	-	-	Ancyromonas_sigmoides	-	-	-	-	-
Ancyromonas_sigmoides-AsigmAytn003443_Ancyromonas-sigmoides	0.059	220	-	-	-	-	-	-	-	-	-	Ancyromonas_sigmoides	-	-	-	-	-
Ancyromonas_sigmoides-AsigmAytn003444_Ancyromonas-sigmoides	0.233	150	-	-	-	-	-	-	-	-	-	Ancyromonas_sigmoides	-	-	-	-	-
Ancyromonas_sigmoides-AsigmAytn003445_Ancyromonas-sigmoides	0.233	150	-	-	-	-	-	-	-	-	-	Ancyromonas_sigmoides	-	-	-	-	-
Ancyromonas_sigmoides-AsigmAytn003446_Ancyromonas-sigmoides	0.151	132	-	-	-	-	-	-	-	-	-	Ancyromonas_sigmoides	-	-	-	-	-
Ancyromonas_sigmoides-AsigmAytn003447_Ancyromonas-sigmoides	0.047	106	-	-	-	-	-	-	-	-	-	Ancyromonas_sigmoides	-	-	-	-	-
Ancyromonas_sigmoides-AsigmAytn003448_Ancyromonas-sigmoides	0.09	488	-	-	-	-	-	-	-	-	-	Ancyromonas_sigmoides	-	-	-	-	-
Ancyromonas_sigmoides-AsigmAytn003449_Ancyromonas-sigmoides	0.14	328	-	-	-	-	-	-	-	-	-	Ancyromonas_sigmoides	-	-	-	-	-
Ancyromonas_sigmoides-AsigmAytn003450_Ancyromonas-sigmoides	0.131	145	-	-	-	-	-	-	-	-	-	Ancyromonas_sigmoides	-	-	-	-	-
Ancyromonas_sigmoides-AsigmAytn003451_Ancyromonas-sigmoides	0.166	108	-	-	-	-	-	-	-	-	-	Ancyromonas_sigmoides	-	-	-	-	-
Ancyromonas_sigmoides-AsigmAytn003452_Ancyromonas-sigmoides	0.158	170	K01674	4.30E-21	83.6	206.4	carbonic_anhydrase_[EC:4.2.1.1]	-	-	-	-	Ancyromonas_sigmoides	COG3338	Carbonic_anhydrase	P	-	2.40E-21
Ancyromonas_sigmoides-AsigmAytn003453_Ancyromonas-sigmoides	0.057	156	-	-	-	-	-	-	-	-	-	Ancyromonas_sigmoides	-	-	-	-	-
Ancyromonas_sigmoides-AsigmAytn003454_Ancyromonas-sigmoides	0.088	248	-	-	-	-	-	-	-	-	-	Ancyromonas_sigmoides	-	-	-	-	-
Ancyromonas_sigmoides-AsigmAytn003455_Ancyromonas-sigmoides	0.1	248	K14539	7.30E-25	95.7	225.27	large_subunit_GTPase_1_[EC:3.6.1.-]	-	-	-	-	Ancyromonas_sigmoides	COG1161	Ribosome_biogenesis_GTPase_RbgA	J	-	3.50E-10
Ancyromonas_sigmoides-AsigmAytn003456_Ancyromonas-sigmoides	0.141	402	-	-	-	-	-	-	-	-	-	Ancyromonas_sigmoides	-	-	-	-	-
Ancyromonas_sigmoides-AsigmAytn003457_Ancyromonas-sigmoides	0.097	399	K11843	1.90E-103	354.5	151.5	ubiquitin_carboxyl-terminal_hydrolase_14_[EC:3.4.19.12]	high_score	PF00443	Ubiquitin_carboxyl-terminal_hydrolase	1.80E-20	Ancyromonas_sigmoides	COG5533	Ubiquitin_C-terminal_hydrolase	O	-	1.10E-07
Ancyromonas_sigmoides-AsigmAytn003458_Ancyromonas-sigmoides	0.112	275	-	-	-	-	-	-	-	-	-	Ancyromonas_sigmoides	-	-	-	-	-
Ancyromonas_sigmoides-AsigmAytn003459_Ancyromonas-sigmoides	0.072	843	K10408	2.30E-103	354.2	2640.43	dynein_heavy_chain,_axonemal	-	PF12777	Microtubule-binding_stalk_of_dynein_motor	8.00E-57	Ancyromonas_sigmoides	COG2304	Secreted_protein_containing_bacterial_Ig-like_domain_and_vWFA_domain	R	-	1.90E-32
Ancyromonas_sigmoides-AsigmAytn003460_Ancyromonas-sigmoides	0.149	843	-	-	-	-	-	-	-	-	-	Ancyromonas_sigmoides	-	-	-	-	-
Ancyromonas_sigmoides-AsigmAytn003461_Ancyromonas-sigmoides	0.08	312	-	-	-	-	-	-	-	-	-	Ancyromonas_sigmoides	-	-	-	-	-
Ancyromonas_sigmoides-AsigmAytn003462_Ancyromonas-sigmoides	0.062	143	-	-	-	-	-	-	-	-	-	Ancyromonas_sigmoides	-	-	-	-	-
Ancyromonas_sigmoides-AsigmAytn003463_Ancyromonas-sigmoides	0.082	121	-	-	-	-	-	-	-	-	-	Ancyromonas_sigmoides	-	-	-	-	-
Ancyromonas_sigmoides-AsigmAytn003464_Ancyromonas-sigmoides	0.1	209	-	-	-	-	-	-	-	-	-	Ancyromonas_sigmoides	-	-	-	-	-
Ancyromonas_sigmoides-AsigmAytn003465_Ancyromonas-sigmoides	0.048	165	K02137	2.10E-28	107.2	175.37	F-type_H+-transporting_ATPase_subunit_O	-	PF00213	ATP_synthase_delta_(OSCP)_subunit	2.80E-22	Ancyromonas_sigmoides	COG0712	FoF1-type_ATP_synthase,_delta_subunit	C	FoF1-type_ATP_synthase	1.40E-17
Ancyromonas_sigmoides-AsigmAytn003466_Ancyromonas-sigmoides	0.123	325	-	-	-	-	-	-	-	-	-	Ancyromonas_sigmoides	-	-	-	-	-
Ancyromonas_sigmoides-AsigmAytn003467_Ancyromonas-sigmoides	0.044	270	-	-	-	-	-	-	-	-	-	Ancyromonas_sigmoides	-	-	-	-	-
Ancyromonas_sigmoides-AsigmAytn003468_Ancyromonas-sigmoides	0.134	156	-	-	-	-	-	-	-	-	-	Ancyromonas_sigmoides	-	-	-	-	-
Ancyromonas_sigmoides-AsigmAytn003469_Ancyromonas-sigmoides	0.151	112	-	-	-	-	-	-	-	-	-	Ancyromonas_sigmoides	-	-	-	-	-
Ancyromonas_sigmoides-AsigmAytn003470_Ancyromonas-sigmoides	0.051	696	-	-	-	-	-	-	-	-	-	Ancyromonas_sigmoides	-	-	-	-	-
Ancyromonas_sigmoides-AsigmAytn003471_Ancyromonas-sigmoides	0.051	637	-	-	-	-	-	-	-	-	-	Ancyromonas_sigmoides	-	-	-	-	-
Ancyromonas_sigmoides-AsigmAytn003472_Ancyromonas-sigmoides	0.025	390	-	-	-	-	-	-	-	-	-	Ancyromonas_sigmoides	-	-	-	-	-
Ancyromonas_sigmoides-AsigmAytn003473_Ancyromonas-sigmoides	0.05	99	-	-	-	-	-	-	-	-	-	Ancyromonas_sigmoides	-	-	-	-	-
Ancyromonas_sigmoides-AsigmAytn003474_Ancyromonas-sigmoides	0.111	252	-	-	-	-	-	-	-	-	-	Ancyromonas_sigmoides	-	-	-	-	-
Ancyromonas_sigmoides-AsigmAytn003475_Ancyromonas-sigmoides	0.079	189	-	-	-	-	-	-	-	-	-	Ancyromonas_sigmoides	-	-	-	-	-
Ancyromonas_sigmoides-AsigmAytn003476_Ancyromonas-sigmoides	0.16	175	K04688	1.40E-14	61.5	518.63	ribosomal_protein_S6_kinase_beta_[EC:2.7.11.1]	-	-	-	-	Ancyromonas_sigmoides	-	-	-	-	-
Ancyromonas_sigmoides-AsigmAytn003477_Ancyromonas-sigmoides	0.094	158	-	-	-	-	-	-	-	-	-	Ancyromonas_sigmoides	-	-	-	-	-
Ancyromonas_sigmoides-AsigmAytn003478_Ancyromonas-sigmoides	0.071	153	-	-	-	-	-	-	-	-	-	Ancyromonas_sigmoides	-	-	-	-	-
Ancyromonas_sigmoides-AsigmAytn003479_Ancyromonas-sigmoides	0.125	151	-	-	-	-	-	-	-	-	-	Ancyromonas_sigmoides	-	-	-	-	-
Ancyromonas_sigmoides-AsigmAytn003480_Ancyromonas-sigmoides	0.096	145	-	-	-	-	-	-	-	-	-	Ancyromonas_sigmoides	-	-	-	-	-
Ancyromonas_sigmoides-AsigmAytn003481_Ancyromonas-sigmoides	0.081	659	K17094	1.50E-26	100.8	542.47	annexin_A6	-	PF00191	Annexin	3.90E-16	Ancyromonas_sigmoides	-	-	-	-	-
Ancyromonas_sigmoides-AsigmAytn003482_Ancyromonas-sigmoides	0.154	336	-	-	-	-	-	-	-	-	-	Ancyromonas_sigmoides	-	-	-	-	-
Ancyromonas_sigmoides-AsigmAytn003483_Ancyromonas-sigmoides	0.161	304	-	-	-	-	-	-	-	-	-	Ancyromonas_sigmoides	-	-	-	-	-
Ancyromonas_sigmoides-AsigmAytn003484_Ancyromonas-sigmoides	0.044	272	-	-	-	-	-	-	-	-	-	Ancyromonas_sigmoides	-	-	-	-	-
Ancyromonas_sigmoides-AsigmAytn003485_Ancyromonas-sigmoides	0.071	181	-	-	-	-	-	-	-	-	-	Ancyromonas_sigmoides	-	-	-	-	-
Ancyromonas_sigmoides-AsigmAytn003486_Ancyromonas-sigmoides	0.075	120	-	-	-	-	-	-	-	-	-	Ancyromonas_sigmoides	-	-	-	-	-
Ancyromonas_sigmoides-AsigmAytn003487_Ancyromonas-sigmoides	0.133	368	-	-	-	-	-	-	-	-	-	Ancyromonas_sigmoides	-	-	-	-	-
Ancyromonas_sigmoides-AsigmAytn003488_Ancyromonas-sigmoides	0.127	360	-	-	-	-	-	-	-	-	-	Ancyromonas_sigmoides	-	-	-	-	-
Ancyromonas_sigmoides-AsigmAytn003489_Ancyromonas-sigmoides	0.075	213	-	-	-	-	-	-	-	-	-	Ancyromonas_sigmoides	-	-	-	-	-
Ancyromonas_sigmoides-AsigmAytn003490_Ancyromonas-sigmoides	0.131	1037	K17253	5.00E-79	274.2	385.9	lactadherin	-	PF00754	F5/8_type_C_domain	2.20E-67	Ancyromonas_sigmoides	-	-	-	-	-
Ancyromonas_sigmoides-AsigmAytn003491_Ancyromonas-sigmoides	0.154	772	-	-	-	-	-	-	-	-	-	Ancyromonas_sigmoides	-	-	-	-	-
Ancyromonas_sigmoides-AsigmAytn003492_Ancyromonas-sigmoides	0.116	241	-	-	-	-	-	-	-	-	-	Ancyromonas_sigmoides	-	-	-	-	-
Ancyromonas_sigmoides-AsigmAytn003493_Ancyromonas-sigmoides	0.088	180	-	-	-	-	-	-	-	-	-	Ancyromonas_sigmoides	-	-	-	-	-
Ancyromonas_sigmoides-AsigmAytn003494_Ancyromonas-sigmoides	0.045	131	-	-	-	-	-	-	-	-	-	Ancyromonas_sigmoides	-	-	-	-	-
Ancyromonas_sigmoides-AsigmAytn003495_Ancyromonas-sigmoides	0.052	114	-	-	-	-	-	-	-	-	-	Ancyromonas_sigmoides	-	-	-	-	-
Ancyromonas_sigmoides-AsigmAytn003496_Ancyromonas-sigmoides	0.169	106	-	-	-	-	-	-	-	-	-	Ancyromonas_sigmoides	-	-	-	-	-
Ancyromonas_sigmoides-AsigmAytn003497_Ancyromonas-sigmoides	0.133	105	-	-	-	-	-	-	-	-	-	Ancyromonas_sigmoides	-	-	-	-	-
Ancyromonas_sigmoides-AsigmAytn003498_Ancyromonas-sigmoides	0.1	100	-	-	-	-	-	-	-	-	-	Ancyromonas_sigmoides	-	-	-	-	-
Ancyromonas_sigmoides-AsigmAytn003499_Ancyromonas-sigmoides	0.056	457	K09649	1.70E-48	173.3	302.67	thymus-specific_serine_protease_[EC:3.4.-.-]	-	PF05577	Serine_carboxypeptidase_S28	1.10E-48	Ancyromonas_sigmoides	-	-	-	-	-
Ancyromonas_sigmoides-AsigmAytn003500_Ancyromonas-sigmoides	0.108	453	-	-	-	-	-	-	-	-	-	Ancyromonas_sigmoides	-	-	-	-	-
Ancyromonas_sigmoides-AsigmAytn003501_Ancyromonas-sigmoides	0.09	132	-	-	-	-	-	-	-	-	-	Ancyromonas_sigmoides	-	-	-	-	-
Ancyromonas_sigmoides-AsigmAytn003502_Ancyromonas-sigmoides	0.065	107	-	-	-	-	-	-	-	-	-	Ancyromonas_sigmoides	-	-	-	-	-
Ancyromonas_sigmoides-AsigmAytn003503_Ancyromonas-sigmoides	0.068	191	-	-	-	-	-	-	-	-	-	Ancyromonas_sigmoides	COG0589	Nucleotide-binding_universal_stress_protein,__UspA_family	T	-	6.10E-06
Ancyromonas_sigmoides-AsigmAytn003504_Ancyromonas-sigmoides	0.176	147	-	-	-	-	-	-	-	-	-	Ancyromonas_sigmoides	-	-	-	-	-
Ancyromonas_sigmoides-AsigmAytn003505_Ancyromonas-sigmoides	0.068	117	-	-	-	-	-	-	-	-	-	Ancyromonas_sigmoides	-	-	-	-	-
Ancyromonas_sigmoides-AsigmAytn003506_Ancyromonas-sigmoides	0.112	116	-	-	-	-	-	-	-	-	-	Ancyromonas_sigmoides	-	-	-	-	-
Ancyromonas_sigmoides-AsigmAytn003507_Ancyromonas-sigmoides	0.133	299	K01150	4.00E-13	57.4	111.67	deoxyribonuclease_I_[EC:3.1.21.1]	-	PF04231	Endonuclease_I	6.40E-49	Ancyromonas_sigmoides	COG2356	Endonuclease_I	L	-	2.90E-61
Ancyromonas_sigmoides-AsigmAytn003508_Ancyromonas-sigmoides	0.116	154	-	-	-	-	-	-	-	-	-	Ancyromonas_sigmoides	-	-	-	-	-
Ancyromonas_sigmoides-AsigmAytn003509_Ancyromonas-sigmoides	0.082	434	K00650	9.70E-31	114.7	573.03	lecithin-cholesterol_acyltransferase_[EC:2.3.1.43]	-	PF02450	Lecithin:cholesterol_acyltransferase	7.50E-26	Ancyromonas_sigmoides	-	-	-	-	-
Ancyromonas_sigmoides-AsigmAytn003510_Ancyromonas-sigmoides	0.075	237	-	-	-	-	-	-	-	-	-	Ancyromonas_sigmoides	-	-	-	-	-
Ancyromonas_sigmoides-AsigmAytn003511_Ancyromonas-sigmoides	0.108	350	K03841	2.00E-145	491.4	199.77	fructose-1,6-bisphosphatase_I_[EC:3.1.3.11]	high_score	PF00316	Fructose-1-6-bisphosphatase,_N-terminal_domain	4.50E-69	Ancyromonas_sigmoides	COG0158	Fructose-1,6-bisphosphatase	G	Gluconeogenesis	9.20E-128
Ancyromonas_sigmoides-AsigmAytn003512_Ancyromonas-sigmoides	0.118	304	-	-	-	-	-	-	-	-	-	Ancyromonas_sigmoides	-	-	-	-	-
Ancyromonas_sigmoides-AsigmAytn003513_Ancyromonas-sigmoides	0.032	124	-	-	-	-	-	-	-	-	-	Ancyromonas_sigmoides	-	-	-	-	-
Ancyromonas_sigmoides-AsigmAytn003514_Ancyromonas-sigmoides	0.094	358	-	-	-	-	-	-	-	-	-	Ancyromonas_sigmoides	-	-	-	-	-
Ancyromonas_sigmoides-AsigmAytn003515_Ancyromonas-sigmoides	0.091	328	-	-	-	-	-	-	-	-	-	Ancyromonas_sigmoides	-	-	-	-	-
Ancyromonas_sigmoides-AsigmAytn003516_Ancyromonas-sigmoides	0.119	243	-	-	-	-	-	-	-	-	-	Ancyromonas_sigmoides	-	-	-	-	-
Ancyromonas_sigmoides-AsigmAytn003517_Ancyromonas-sigmoides	0.355	239	-	-	-	-	-	-	-	-	-	Ancyromonas_sigmoides	-	-	-	-	-
Ancyromonas_sigmoides-AsigmAytn003518_Ancyromonas-sigmoides	0.111	198	K01689	4.40E-24	93.2	48.73	enolase_[EC:4.2.1.11]	high_score	PF03952	Enolase,_N-terminal_domain	1.70E-28	Ancyromonas_sigmoides	COG0148	Enolase	G	Glycolysis	1.30E-27
Ancyromonas_sigmoides-AsigmAytn003519_Ancyromonas-sigmoides	0.145	186	-	-	-	-	-	-	-	-	-	Ancyromonas_sigmoides	-	-	-	-	-
Ancyromonas_sigmoides-AsigmAytn003520_Ancyromonas-sigmoides	0.061	162	-	-	-	-	-	-	-	-	-	Ancyromonas_sigmoides	-	-	-	-	-
Ancyromonas_sigmoides-AsigmAytn003521_Ancyromonas-sigmoides	0.102	732	K06185	1.10E-126	431.6	729.13	ATP-binding_cassette,_subfamily_F,_member_2	-	PF00012	Hsp70_protein	8.00E-38	Ancyromonas_sigmoides	COG0488	ATPase_components_of_ABC_transporters_with_duplicated_ATPase_domains	R	-	1.90E-77
Ancyromonas_sigmoides-AsigmAytn003522_Ancyromonas-sigmoides	0.134	593	-	-	-	-	-	-	-	-	-	Ancyromonas_sigmoides	-	-	-	-	-
Ancyromonas_sigmoides-AsigmAytn003523_Ancyromonas-sigmoides	0.066	420	-	-	-	-	-	-	-	-	-	Ancyromonas_sigmoides	-	-	-	-	-
Ancyromonas_sigmoides-AsigmAytn003524_Ancyromonas-sigmoides	0.114	253	-	-	-	-	-	-	-	-	-	Ancyromonas_sigmoides	-	-	-	-	-
Ancyromonas_sigmoides-AsigmAytn003525_Ancyromonas-sigmoides	0.142	231	-	-	-	-	-	-	-	-	-	Ancyromonas_sigmoides	-	-	-	-	-
Ancyromonas_sigmoides-AsigmAytn003526_Ancyromonas-sigmoides	0.111	225	-	-	-	-	-	-	-	-	-	Ancyromonas_sigmoides	-	-	-	-	-
Ancyromonas_sigmoides-AsigmAytn003527_Ancyromonas-sigmoides	0.177	163	-	-	-	-	-	-	-	-	-	Ancyromonas_sigmoides	-	-	-	-	-
Ancyromonas_sigmoides-AsigmAytn003528_Ancyromonas-sigmoides	0.094	158	-	-	-	-	-	-	-	-	-	Ancyromonas_sigmoides	-	-	-	-	-
Ancyromonas_sigmoides-AsigmAytn003529_Ancyromonas-sigmoides	0.067	118	-	-	-	-	-	-	-	-	-	Ancyromonas_sigmoides	-	-	-	-	-
Ancyromonas_sigmoides-AsigmAytn003530_Ancyromonas-sigmoides	0.068	145	K09490	7.70E-33	121.2	1046.6	heat_shock_70kDa_protein_5	-	PF00012	Hsp70_protein	1.90E-21	Ancyromonas_sigmoides	COG0443	Molecular_chaperone_DnaK_(HSP70)	O	-	6.30E-11
Ancyromonas_sigmoides-AsigmAytn003531_Ancyromonas-sigmoides	0.07	326	K03063	7.10E-166	559.8	517.73	26S_proteasome_regulatory_subunit_T3	high_score	PF00004	ATPase_family_associated_with_various_cellular_activities_(AAA)	3.40E-41	Ancyromonas_sigmoides	COG1222	ATP-dependent_26S_proteasome_regulatory_subunit	O	-	2.30E-86
Ancyromonas_sigmoides-AsigmAytn003532_Ancyromonas-sigmoides	0.074	323	-	-	-	-	-	-	-	-	-	Ancyromonas_sigmoides	-	-	-	-	-
Ancyromonas_sigmoides-AsigmAytn003533_Ancyromonas-sigmoides	0.101	148	-	-	-	-	-	-	-	-	-	Ancyromonas_sigmoides	-	-	-	-	-
Ancyromonas_sigmoides-AsigmAytn003534_Ancyromonas-sigmoides	0.104	324	-	-	-	-	-	-	-	-	-	Ancyromonas_sigmoides	-	-	-	-	-
Ancyromonas_sigmoides-AsigmAytn003535_Ancyromonas-sigmoides	0.111	313	K09500	3.00E-117	400.4	471.43	T-complex_protein_1_subunit_theta	-	PF00118	TCP-1/cpn60_chaperonin_family	3.90E-69	Ancyromonas_sigmoides	COG0459	Chaperonin_GroEL_(HSP60_family)	O	-	5.20E-37
Ancyromonas_sigmoides-AsigmAytn003536_Ancyromonas-sigmoides	0.092	130	-	-	-	-	-	-	-	-	-	Ancyromonas_sigmoides	-	-	-	-	-
Ancyromonas_sigmoides-AsigmAytn003537_Ancyromonas-sigmoides	0.059	117	-	-	-	-	-	-	-	-	-	Ancyromonas_sigmoides	-	-	-	-	-
Ancyromonas_sigmoides-AsigmAytn003538_Ancyromonas-sigmoides	0.135	155	-	-	-	-	-	-	-	-	-	Ancyromonas_sigmoides	-	-	-	-	-
Ancyromonas_sigmoides-AsigmAytn003539_Ancyromonas-sigmoides	0.148	155	-	-	-	-	-	-	-	-	-	Ancyromonas_sigmoides	-	-	-	-	-
Ancyromonas_sigmoides-AsigmAytn003540_Ancyromonas-sigmoides	0.272	154	-	-	-	-	-	-	-	-	-	Ancyromonas_sigmoides	-	-	-	-	-
Ancyromonas_sigmoides-AsigmAytn003541_Ancyromonas-sigmoides	0.094	202	-	-	-	-	-	-	-	-	-	Ancyromonas_sigmoides	-	-	-	-	-
Ancyromonas_sigmoides-AsigmAytn003542_Ancyromonas-sigmoides	0.128	202	K20642	5.40E-29	109.6	206.8	Rho_GTPase-activating_protein_22/24/25	-	PF00169	PH_domain	9.60E-17	Ancyromonas_sigmoides	-	-	-	-	-
Ancyromonas_sigmoides-AsigmAytn003543_Ancyromonas-sigmoides	0.082	109	-	-	-	-	-	-	-	-	-	Ancyromonas_sigmoides	-	-	-	-	-
Ancyromonas_sigmoides-AsigmAytn003544_Ancyromonas-sigmoides	0.076	599	-	-	-	-	-	-	-	-	-	Ancyromonas_sigmoides	-	-	-	-	-
Ancyromonas_sigmoides-AsigmAytn003545_Ancyromonas-sigmoides	0.122	473	-	-	-	-	-	-	-	-	-	Ancyromonas_sigmoides	-	-	-	-	-
Ancyromonas_sigmoides-AsigmAytn003546_Ancyromonas-sigmoides	0.129	285	-	-	-	-	-	-	-	-	-	Ancyromonas_sigmoides	-	-	-	-	-
Ancyromonas_sigmoides-AsigmAytn003547_Ancyromonas-sigmoides	0.125	248	-	-	-	-	-	-	-	-	-	Ancyromonas_sigmoides	-	-	-	-	-
Ancyromonas_sigmoides-AsigmAytn003548_Ancyromonas-sigmoides	0.069	188	-	-	-	-	-	-	-	-	-	Ancyromonas_sigmoides	-	-	-	-	-
Ancyromonas_sigmoides-AsigmAytn003549_Ancyromonas-sigmoides	0.121	157	-	-	-	-	-	-	-	-	-	Ancyromonas_sigmoides	-	-	-	-	-
Ancyromonas_sigmoides-AsigmAytn003550_Ancyromonas-sigmoides	0.091	131	-	-	-	-	-	-	-	-	-	Ancyromonas_sigmoides	-	-	-	-	-
Ancyromonas_sigmoides-AsigmAytn003551_Ancyromonas-sigmoides	0.112	107	-	-	-	-	-	-	-	-	-	Ancyromonas_sigmoides	-	-	-	-	-
Ancyromonas_sigmoides-AsigmAytn003552_Ancyromonas-sigmoides	0.084	106	-	-	-	-	-	-	-	-	-	Ancyromonas_sigmoides	-	-	-	-	-
Ancyromonas_sigmoides-AsigmAytn003553_Ancyromonas-sigmoides	0.093	300	-	-	-	-	-	-	-	-	-	Ancyromonas_sigmoides	-	-	-	-	-
Ancyromonas_sigmoides-AsigmAytn003554_Ancyromonas-sigmoides	0.106	264	-	-	-	-	-	-	-	-	-	Ancyromonas_sigmoides	-	-	-	-	-
Ancyromonas_sigmoides-AsigmAytn003555_Ancyromonas-sigmoides	0.103	223	-	-	-	-	-	-	-	-	-	Ancyromonas_sigmoides	-	-	-	-	-
Ancyromonas_sigmoides-AsigmAytn003556_Ancyromonas-sigmoides	0.146	164	-	-	-	-	-	-	-	-	-	Ancyromonas_sigmoides	-	-	-	-	-
Ancyromonas_sigmoides-AsigmAytn003557_Ancyromonas-sigmoides	0.097	402	-	-	-	-	-	-	-	-	-	Ancyromonas_sigmoides	-	-	-	-	-
Ancyromonas_sigmoides-AsigmAytn003558_Ancyromonas-sigmoides	0.035	284	-	-	-	-	-	-	-	-	-	Ancyromonas_sigmoides	-	-	-	-	-
Ancyromonas_sigmoides-AsigmAytn003559_Ancyromonas-sigmoides	0.048	165	-	-	-	-	-	-	-	-	-	Ancyromonas_sigmoides	-	-	-	-	-
Ancyromonas_sigmoides-AsigmAytn003560_Ancyromonas-sigmoides	0.117	136	-	-	-	-	-	-	-	-	-	Ancyromonas_sigmoides	-	-	-	-	-
Ancyromonas_sigmoides-AsigmAytn003561_Ancyromonas-sigmoides	0.117	153	-	-	-	-	-	-	-	-	-	Ancyromonas_sigmoides	-	-	-	-	-
Ancyromonas_sigmoides-AsigmAytn003562_Ancyromonas-sigmoides	0.143	153	-	-	-	-	-	-	-	-	-	Ancyromonas_sigmoides	-	-	-	-	-
Ancyromonas_sigmoides-AsigmAytn003563_Ancyromonas-sigmoides	0.078	153	-	-	-	-	-	-	-	-	-	Ancyromonas_sigmoides	-	-	-	-	-
Ancyromonas_sigmoides-AsigmAytn003564_Ancyromonas-sigmoides	0.095	115	-	-	-	-	-	-	-	-	-	Ancyromonas_sigmoides	-	-	-	-	-
Ancyromonas_sigmoides-AsigmAytn003565_Ancyromonas-sigmoides	0.096	104	-	-	-	-	-	-	-	-	-	Ancyromonas_sigmoides	-	-	-	-	-
Ancyromonas_sigmoides-AsigmAytn003566_Ancyromonas-sigmoides	0.117	595	K12852	5.70E-47	168.1	942.2	116_kDa_U5_small_nuclear_ribonucleoprotein_component	-	PF00009	Elongation_factor_Tu_GTP_binding_domain	1.80E-15	Ancyromonas_sigmoides	COG0480	Translation_elongation_factor_EF-G,_a_GTPase	J	Translation_factors	3.30E-11
Ancyromonas_sigmoides-AsigmAytn003567_Ancyromonas-sigmoides	0.098	405	-	-	-	-	-	-	-	-	-	Ancyromonas_sigmoides	-	-	-	-	-
Ancyromonas_sigmoides-AsigmAytn003568_Ancyromonas-sigmoides	0.076	342	-	-	-	-	-	-	-	-	-	Ancyromonas_sigmoides	-	-	-	-	-
Ancyromonas_sigmoides-AsigmAytn003569_Ancyromonas-sigmoides	0.177	322	-	-	-	-	-	-	-	-	-	Ancyromonas_sigmoides	-	-	-	-	-
Ancyromonas_sigmoides-AsigmAytn003570_Ancyromonas-sigmoides	0.107	261	-	-	-	-	-	-	-	-	-	Ancyromonas_sigmoides	-	-	-	-	-
Ancyromonas_sigmoides-AsigmAytn003571_Ancyromonas-sigmoides	0.124	193	-	-	-	-	-	-	-	-	-	Ancyromonas_sigmoides	-	-	-	-	-
Ancyromonas_sigmoides-AsigmAytn003572_Ancyromonas-sigmoides	0.07	113	-	-	-	-	-	-	-	-	-	Ancyromonas_sigmoides	-	-	-	-	-
Ancyromonas_sigmoides-AsigmAytn003573_Ancyromonas-sigmoides	0.006	155	-	-	-	-	-	-	-	-	-	Ancyromonas_sigmoides	-	-	-	-	-
Ancyromonas_sigmoides-AsigmAytn003574_Ancyromonas-sigmoides	0.064	155	-	-	-	-	-	-	-	-	-	Ancyromonas_sigmoides	-	-	-	-	-
Ancyromonas_sigmoides-AsigmAytn003575_Ancyromonas-sigmoides	0.125	135	-	-	-	-	-	-	-	-	-	Ancyromonas_sigmoides	-	-	-	-	-
Ancyromonas_sigmoides-AsigmAytn003576_Ancyromonas-sigmoides	0.109	573	-	-	-	-	-	-	-	-	-	Ancyromonas_sigmoides	-	-	-	-	-
Ancyromonas_sigmoides-AsigmAytn003577_Ancyromonas-sigmoides	0.046	193	-	-	-	-	-	-	-	-	-	Ancyromonas_sigmoides	-	-	-	-	-
Ancyromonas_sigmoides-AsigmAytn003578_Ancyromonas-sigmoides	0.017	173	-	-	-	-	-	-	-	-	-	Ancyromonas_sigmoides	-	-	-	-	-
Ancyromonas_sigmoides-AsigmAytn003579_Ancyromonas-sigmoides	0.024	122	-	-	-	-	-	-	-	-	-	Ancyromonas_sigmoides	-	-	-	-	-
Ancyromonas_sigmoides-AsigmAytn003580_Ancyromonas-sigmoides	0.071	403	K12614	2.10E-223	749.4	430.8	ATP-dependent_RNA_helicase_DDX6/DHH1_[EC:3.6.4.13]	high_score	PF00270	DEAD/DEAH_box_helicase	8.50E-38	Ancyromonas_sigmoides	COG0513	Superfamily_II_DNA_and_RNA_helicase	L	-	2.50E-99
Ancyromonas_sigmoides-AsigmAytn003581_Ancyromonas-sigmoides	0.105	236	-	-	-	-	-	-	-	-	-	Ancyromonas_sigmoides	-	-	-	-	-
Ancyromonas_sigmoides-AsigmAytn003582_Ancyromonas-sigmoides	0.06	165	K13201	2.90E-17	71.2	229.4	nucleolysin_TIA-1/TIAR	-	PF00076	RNA_recognition_motif._(a.k.a._RRM,_RBD,_or_RNP_domain)	1.50E-14	Ancyromonas_sigmoides	COG0724	RNA_recognition_motif_(RRM)_domain	J	-	4.10E-12
Ancyromonas_sigmoides-AsigmAytn003583_Ancyromonas-sigmoides	0.077	116	-	-	-	-	-	-	-	-	-	Ancyromonas_sigmoides	-	-	-	-	-
Ancyromonas_sigmoides-AsigmAytn003584_Ancyromonas-sigmoides	0.129	108	-	-	-	-	-	-	-	-	-	Ancyromonas_sigmoides	-	-	-	-	-
Ancyromonas_sigmoides-AsigmAytn003585_Ancyromonas-sigmoides	0.103	106	-	-	-	-	-	-	-	-	-	Ancyromonas_sigmoides	-	-	-	-	-
Ancyromonas_sigmoides-AsigmAytn003586_Ancyromonas-sigmoides	0.311	106	-	-	-	-	-	-	-	-	-	Ancyromonas_sigmoides	-	-	-	-	-
Ancyromonas_sigmoides-AsigmAytn003587_Ancyromonas-sigmoides	0.193	238	-	-	-	-	-	-	-	-	-	Ancyromonas_sigmoides	-	-	-	-	-
Ancyromonas_sigmoides-AsigmAytn003588_Ancyromonas-sigmoides	0.105	238	-	-	-	-	-	-	-	-	-	Ancyromonas_sigmoides	-	-	-	-	-
Ancyromonas_sigmoides-AsigmAytn003589_Ancyromonas-sigmoides	0.083	227	-	-	-	-	-	-	-	-	-	Ancyromonas_sigmoides	-	-	-	-	-
Ancyromonas_sigmoides-AsigmAytn003590_Ancyromonas-sigmoides	0.123	218	-	-	-	-	-	-	-	-	-	Ancyromonas_sigmoides	-	-	-	-	-
Ancyromonas_sigmoides-AsigmAytn003591_Ancyromonas-sigmoides	0.223	143	-	-	-	-	-	-	-	-	-	Ancyromonas_sigmoides	-	-	-	-	-
Ancyromonas_sigmoides-AsigmAytn003592_Ancyromonas-sigmoides	0.059	101	-	-	-	-	-	-	-	-	-	Ancyromonas_sigmoides	-	-	-	-	-
Ancyromonas_sigmoides-AsigmAytn003593_Ancyromonas-sigmoides	0.1	320	-	-	-	-	-	-	-	-	-	Ancyromonas_sigmoides	-	-	-	-	-
Ancyromonas_sigmoides-AsigmAytn003594_Ancyromonas-sigmoides	0.157	222	-	-	-	-	-	-	-	-	-	Ancyromonas_sigmoides	-	-	-	-	-
Ancyromonas_sigmoides-AsigmAytn003595_Ancyromonas-sigmoides	0.154	181	-	-	-	-	-	-	-	-	-	Ancyromonas_sigmoides	-	-	-	-	-
Ancyromonas_sigmoides-AsigmAytn003596_Ancyromonas-sigmoides	0.16	150	-	-	-	-	-	-	-	-	-	Ancyromonas_sigmoides	-	-	-	-	-
Ancyromonas_sigmoides-AsigmAytn003597_Ancyromonas-sigmoides	0.08	124	-	-	-	-	-	-	-	-	-	Ancyromonas_sigmoides	-	-	-	-	-
Ancyromonas_sigmoides-AsigmAytn003598_Ancyromonas-sigmoides	0.131	152	K17530	4.40E-14	59.8	529.7	doublecortin-like_kinase_3_[EC:2.7.11.1]	-	PF00069	Protein_kinase_domain	3.90E-13	Ancyromonas_sigmoides	-	-	-	-	-
Ancyromonas_sigmoides-AsigmAytn003599_Ancyromonas-sigmoides	0.083	144	-	-	-	-	-	-	-	-	-	Ancyromonas_sigmoides	-	-	-	-	-
Ancyromonas_sigmoides-AsigmAytn003600_Ancyromonas-sigmoides	0.105	104	-	-	-	-	-	-	-	-	-	Ancyromonas_sigmoides	-	-	-	-	-
Ancyromonas_sigmoides-AsigmAytn003601_Ancyromonas-sigmoides	0.093	322	-	-	-	-	-	-	-	-	-	Ancyromonas_sigmoides	-	-	-	-	-
Ancyromonas_sigmoides-AsigmAytn003602_Ancyromonas-sigmoides	0.062	256	-	-	-	-	-	-	-	-	-	Ancyromonas_sigmoides	-	-	-	-	-
Ancyromonas_sigmoides-AsigmAytn003603_Ancyromonas-sigmoides	0.071	183	-	-	-	-	-	-	-	-	-	Ancyromonas_sigmoides	-	-	-	-	-
Ancyromonas_sigmoides-AsigmAytn003604_Ancyromonas-sigmoides	0.113	168	-	-	-	-	-	-	-	-	-	Ancyromonas_sigmoides	-	-	-	-	-
Ancyromonas_sigmoides-AsigmAytn003605_Ancyromonas-sigmoides	0.16	168	-	-	-	-	-	-	-	-	-	Ancyromonas_sigmoides	-	-	-	-	-
Ancyromonas_sigmoides-AsigmAytn003606_Ancyromonas-sigmoides	0.155	1723	-	-	-	-	-	-	-	-	-	Ancyromonas_sigmoides	-	-	-	-	-
Ancyromonas_sigmoides-AsigmAytn003607_Ancyromonas-sigmoides	0.095	1723	-	-	-	-	-	-	-	-	-	Ancyromonas_sigmoides	-	-	-	-	-
Ancyromonas_sigmoides-AsigmAytn003608_Ancyromonas-sigmoides	0.032	458	-	-	-	-	-	-	-	-	-	Ancyromonas_sigmoides	-	-	-	-	-
Ancyromonas_sigmoides-AsigmAytn003609_Ancyromonas-sigmoides	0.103	310	-	-	-	-	-	-	-	-	-	Ancyromonas_sigmoides	-	-	-	-	-
Ancyromonas_sigmoides-AsigmAytn003610_Ancyromonas-sigmoides	0.042	233	-	-	-	-	-	-	-	-	-	Ancyromonas_sigmoides	-	-	-	-	-
Ancyromonas_sigmoides-AsigmAytn003611_Ancyromonas-sigmoides	0.047	212	-	-	-	-	-	-	-	-	-	Ancyromonas_sigmoides	-	-	-	-	-
Ancyromonas_sigmoides-AsigmAytn003612_Ancyromonas-sigmoides	0.086	197	-	-	-	-	-	-	-	-	-	Ancyromonas_sigmoides	-	-	-	-	-
Ancyromonas_sigmoides-AsigmAytn003613_Ancyromonas-sigmoides	0.141	134	-	-	-	-	-	-	-	-	-	Ancyromonas_sigmoides	-	-	-	-	-
Ancyromonas_sigmoides-AsigmAytn003614_Ancyromonas-sigmoides	0.081	504	-	-	-	-	-	-	-	-	-	Ancyromonas_sigmoides	-	-	-	-	-
Ancyromonas_sigmoides-AsigmAytn003615_Ancyromonas-sigmoides	0.118	338	-	-	-	-	-	-	-	-	-	Ancyromonas_sigmoides	-	-	-	-	-
Ancyromonas_sigmoides-AsigmAytn003616_Ancyromonas-sigmoides	0.082	290	-	-	-	-	-	-	-	-	-	Ancyromonas_sigmoides	-	-	-	-	-
Ancyromonas_sigmoides-AsigmAytn003617_Ancyromonas-sigmoides	0.101	148	-	-	-	-	-	-	-	-	-	Ancyromonas_sigmoides	-	-	-	-	-
Ancyromonas_sigmoides-AsigmAytn003618_Ancyromonas-sigmoides	0.104	144	-	-	-	-	-	-	-	-	-	Ancyromonas_sigmoides	-	-	-	-	-
Ancyromonas_sigmoides-AsigmAytn003619_Ancyromonas-sigmoides	0.125	143	-	-	-	-	-	-	-	-	-	Ancyromonas_sigmoides	-	-	-	-	-
Ancyromonas_sigmoides-AsigmAytn003620_Ancyromonas-sigmoides	0.074	121	-	-	-	-	-	-	-	-	-	Ancyromonas_sigmoides	-	-	-	-	-
Ancyromonas_sigmoides-AsigmAytn003621_Ancyromonas-sigmoides	0.092	141	-	-	-	-	-	-	-	-	-	Ancyromonas_sigmoides	-	-	-	-	-
Ancyromonas_sigmoides-AsigmAytn003622_Ancyromonas-sigmoides	0.177	141	-	-	-	-	-	-	-	-	-	Ancyromonas_sigmoides	-	-	-	-	-
Ancyromonas_sigmoides-AsigmAytn003623_Ancyromonas-sigmoides	0.063	141	-	-	-	-	-	-	-	-	-	Ancyromonas_sigmoides	-	-	-	-	-
Ancyromonas_sigmoides-AsigmAytn003624_Ancyromonas-sigmoides	0.063	111	-	-	-	-	-	-	-	-	-	Ancyromonas_sigmoides	-	-	-	-	-
Ancyromonas_sigmoides-AsigmAytn003625_Ancyromonas-sigmoides	0.071	209	K06268	3.80E-33	122.9	149.7	serine/threonine-protein_phosphatase_2B_regulatory_subunit	-	PF00036	EF_hand	5.50E-21	Ancyromonas_sigmoides	COG5126	Ca2+-binding_protein,_EF-hand_superfamily	T	-	1.30E-21
Ancyromonas_sigmoides-AsigmAytn003626_Ancyromonas-sigmoides	0.094	202	-	-	-	-	-	-	-	-	-	Ancyromonas_sigmoides	-	-	-	-	-
Ancyromonas_sigmoides-AsigmAytn003627_Ancyromonas-sigmoides	0.078	179	-	-	-	-	-	-	-	-	-	Ancyromonas_sigmoides	-	-	-	-	-
Ancyromonas_sigmoides-AsigmAytn003628_Ancyromonas-sigmoides	0.064	339	K03237	3.60E-122	415.2	88.47	translation_initiation_factor_2_subunit_1	high_score	PF07541	Eukaryotic_translation_initiation_factor_2_alpha_subunit	2.90E-28	Ancyromonas_sigmoides	COG1093	Translation_initiation_factor_2,_alpha_subunit_(eIF-2alpha)	J	Translation_factors	3.20E-48
Ancyromonas_sigmoides-AsigmAytn003629_Ancyromonas-sigmoides	0.079	329	-	-	-	-	-	-	-	-	-	Ancyromonas_sigmoides	-	-	-	-	-
Ancyromonas_sigmoides-AsigmAytn003630_Ancyromonas-sigmoides	0.069	231	-	-	-	-	-	-	-	-	-	Ancyromonas_sigmoides	-	-	-	-	-
Ancyromonas_sigmoides-AsigmAytn003631_Ancyromonas-sigmoides	0.134	328	K01899	1.10E-132	449.7	507.83	succinyl-CoA_synthetase_alpha_subunit_[EC:6.2.1.4_6.2.1.5]	-	PF02629	CoA_binding_domain	3.50E-23	Ancyromonas_sigmoides	COG0074	Succinyl-CoA_synthetase,_alpha_subunit	C	TCA_cycle	1.60E-102
Ancyromonas_sigmoides-AsigmAytn003632_Ancyromonas-sigmoides	0.134	245	-	-	-	-	-	-	-	-	-	Ancyromonas_sigmoides	-	-	-	-	-
Ancyromonas_sigmoides-AsigmAytn003633_Ancyromonas-sigmoides	0.097	216	-	-	-	-	-	-	-	-	-	Ancyromonas_sigmoides	-	-	-	-	-
Ancyromonas_sigmoides-AsigmAytn003634_Ancyromonas-sigmoides	0.11	379	-	-	-	-	-	-	-	-	-	Ancyromonas_sigmoides	-	-	-	-	-
Ancyromonas_sigmoides-AsigmAytn003635_Ancyromonas-sigmoides	0.121	379	-	-	-	-	-	-	-	-	-	Ancyromonas_sigmoides	-	-	-	-	-
Ancyromonas_sigmoides-AsigmAytn003636_Ancyromonas-sigmoides	0.051	116	-	-	-	-	-	-	-	-	-	Ancyromonas_sigmoides	-	-	-	-	-
Ancyromonas_sigmoides-AsigmAytn003637_Ancyromonas-sigmoides	0.089	267	-	-	-	-	-	-	-	-	-	Ancyromonas_sigmoides	-	-	-	-	-
Ancyromonas_sigmoides-AsigmAytn003638_Ancyromonas-sigmoides	0.142	126	-	-	-	-	-	-	-	-	-	Ancyromonas_sigmoides	-	-	-	-	-
Ancyromonas_sigmoides-AsigmAytn003639_Ancyromonas-sigmoides	0.202	99	-	-	-	-	-	-	-	-	-	Ancyromonas_sigmoides	-	-	-	-	-
Ancyromonas_sigmoides-AsigmAytn003640_Ancyromonas-sigmoides	0.231	367	-	-	-	-	-	-	-	-	-	Ancyromonas_sigmoides	-	-	-	-	-
Ancyromonas_sigmoides-AsigmAytn003641_Ancyromonas-sigmoides	0.054	367	-	-	-	-	-	-	-	-	-	Ancyromonas_sigmoides	-	-	-	-	-
Ancyromonas_sigmoides-AsigmAytn003642_Ancyromonas-sigmoides	0.026	297	-	-	-	-	-	-	-	-	-	Ancyromonas_sigmoides	-	-	-	-	-
Ancyromonas_sigmoides-AsigmAytn003643_Ancyromonas-sigmoides	0.031	159	-	-	-	-	-	-	-	-	-	Ancyromonas_sigmoides	-	-	-	-	-
Ancyromonas_sigmoides-AsigmAytn003644_Ancyromonas-sigmoides	0.119	251	K09478	1.90E-98	337.9	540.9	short/branched_chain_acyl-CoA_dehydrogenase_[EC:1.3.99.12]	-	PF02771	Acyl-CoA_dehydrogenase,_N-terminal_domain	1.90E-25	Ancyromonas_sigmoides	COG1960	Acyl-CoA_dehydrogenase_related_to_the_alkylation_response_protein_AidB	I	Fatty_acid_biosynthesis	9.60E-53
Ancyromonas_sigmoides-AsigmAytn003645_Ancyromonas-sigmoides	0.061	195	-	-	-	-	-	-	-	-	-	Ancyromonas_sigmoides	-	-	-	-	-
Ancyromonas_sigmoides-AsigmAytn003646_Ancyromonas-sigmoides	0.086	359	K17530	6.30E-98	336.9	529.7	doublecortin-like_kinase_3_[EC:2.7.11.1]	-	PF00069	Protein_kinase_domain	1.80E-68	Ancyromonas_sigmoides	COG5752	Signaling_protein_combining_a_Ser/Thr_protein_kinase_domain_and_the_GUN4/Ycf53_porphyrin-binding_domain	T	-	1.30E-31
Ancyromonas_sigmoides-AsigmAytn003647_Ancyromonas-sigmoides	0.074	108	-	-	-	-	-	-	-	-	-	Ancyromonas_sigmoides	-	-	-	-	-
Ancyromonas_sigmoides-AsigmAytn003648_Ancyromonas-sigmoides	0.128	288	-	-	-	-	-	-	-	-	-	Ancyromonas_sigmoides	-	-	-	-	-
Ancyromonas_sigmoides-AsigmAytn003649_Ancyromonas-sigmoides	0.056	281	-	-	-	-	-	-	-	-	-	Ancyromonas_sigmoides	-	-	-	-	-
Ancyromonas_sigmoides-AsigmAytn003650_Ancyromonas-sigmoides	0.089	245	K02150	1.30E-57	202.7	97.13	V-type_H+-transporting_ATPase_subunit_E	high_score	PF01991	ATP_synthase_(E/31_kDa)_subunit	1.10E-42	Ancyromonas_sigmoides	COG1390	Archaeal/vacuolar-type_H+-ATPase_subunit_E/Vma4	C	A/V-type_ATP_synthase	1.70E-16
Ancyromonas_sigmoides-AsigmAytn003651_Ancyromonas-sigmoides	0.108	120	-	-	-	-	-	-	-	-	-	Ancyromonas_sigmoides	-	-	-	-	-
Ancyromonas_sigmoides-AsigmAytn003652_Ancyromonas-sigmoides	0.119	344	K04523	1.20E-07	39.5	78.07	ubiquilin	-	-	-	-	Ancyromonas_sigmoides	-	-	-	-	-
Ancyromonas_sigmoides-AsigmAytn003653_Ancyromonas-sigmoides	0.109	320	-	-	-	-	-	-	-	-	-	Ancyromonas_sigmoides	-	-	-	-	-
Ancyromonas_sigmoides-AsigmAytn003654_Ancyromonas-sigmoides	0.09	209	-	-	-	-	-	-	-	-	-	Ancyromonas_sigmoides	-	-	-	-	-
Ancyromonas_sigmoides-AsigmAytn003655_Ancyromonas-sigmoides	0.093	118	-	-	-	-	-	-	-	-	-	Ancyromonas_sigmoides	-	-	-	-	-
Ancyromonas_sigmoides-AsigmAytn003656_Ancyromonas-sigmoides	0.203	304	-	-	-	-	-	-	-	-	-	Ancyromonas_sigmoides	-	-	-	-	-
Ancyromonas_sigmoides-AsigmAytn003657_Ancyromonas-sigmoides	0.112	205	-	-	-	-	-	-	-	-	-	Ancyromonas_sigmoides	-	-	-	-	-
Ancyromonas_sigmoides-AsigmAytn003658_Ancyromonas-sigmoides	0.123	130	-	-	-	-	-	-	-	-	-	Ancyromonas_sigmoides	-	-	-	-	-
Ancyromonas_sigmoides-AsigmAytn003659_Ancyromonas-sigmoides	0.027	110	-	-	-	-	-	-	-	-	-	Ancyromonas_sigmoides	-	-	-	-	-
Ancyromonas_sigmoides-AsigmAytn003660_Ancyromonas-sigmoides	0.128	101	-	-	-	-	-	-	-	-	-	Ancyromonas_sigmoides	-	-	-	-	-
Ancyromonas_sigmoides-AsigmAytn003661_Ancyromonas-sigmoides	0.12	100	-	-	-	-	-	-	-	-	-	Ancyromonas_sigmoides	-	-	-	-	-
Ancyromonas_sigmoides-AsigmAytn003662_Ancyromonas-sigmoides	0.113	264	-	-	-	-	-	-	-	-	-	Ancyromonas_sigmoides	-	-	-	-	-
Ancyromonas_sigmoides-AsigmAytn003663_Ancyromonas-sigmoides	0.113	264	-	-	-	-	-	-	-	-	-	Ancyromonas_sigmoides	-	-	-	-	-
Ancyromonas_sigmoides-AsigmAytn003664_Ancyromonas-sigmoides	0.111	215	-	-	-	-	-	-	-	-	-	Ancyromonas_sigmoides	-	-	-	-	-
Ancyromonas_sigmoides-AsigmAytn003665_Ancyromonas-sigmoides	0.181	176	-	-	-	-	-	-	-	-	-	Ancyromonas_sigmoides	-	-	-	-	-
Ancyromonas_sigmoides-AsigmAytn003666_Ancyromonas-sigmoides	0.144	276	K09753	2.60E-10	47.8	338.73	cinnamoyl-CoA_reductase_[EC:1.2.1.44]	-	-	-	-	Ancyromonas_sigmoides	-	-	-	-	-
Ancyromonas_sigmoides-AsigmAytn003667_Ancyromonas-sigmoides	0.129	124	-	-	-	-	-	-	-	-	-	Ancyromonas_sigmoides	-	-	-	-	-
Ancyromonas_sigmoides-AsigmAytn003668_Ancyromonas-sigmoides	0.1	369	K06944	1.20E-170	575.1	114.93	uncharacterized_protein	high_score	PF16897	C-terminal_region_of_MMR_HSR1_domain	8.40E-42	Ancyromonas_sigmoides	COG1163	Ribosome-interacting_GTPase_RBG1	J	-	4.90E-119
Ancyromonas_sigmoides-AsigmAytn003669_Ancyromonas-sigmoides	0.047	190	-	-	-	-	-	-	-	-	-	Ancyromonas_sigmoides	-	-	-	-	-
Ancyromonas_sigmoides-AsigmAytn003670_Ancyromonas-sigmoides	0.124	145	-	-	-	-	-	-	-	-	-	Ancyromonas_sigmoides	-	-	-	-	-
Ancyromonas_sigmoides-AsigmAytn003671_Ancyromonas-sigmoides	0.102	127	-	-	-	-	-	-	-	-	-	Ancyromonas_sigmoides	-	-	-	-	-
Ancyromonas_sigmoides-AsigmAytn003672_Ancyromonas-sigmoides	0.139	115	-	-	-	-	-	-	-	-	-	Ancyromonas_sigmoides	-	-	-	-	-
Ancyromonas_sigmoides-AsigmAytn003673_Ancyromonas-sigmoides	0.217	115	-	-	-	-	-	-	-	-	-	Ancyromonas_sigmoides	-	-	-	-	-
Ancyromonas_sigmoides-AsigmAytn003674_Ancyromonas-sigmoides	0.044	246	-	-	-	-	-	-	-	-	-	Ancyromonas_sigmoides	-	-	-	-	-
Ancyromonas_sigmoides-AsigmAytn003675_Ancyromonas-sigmoides	0.101	246	-	-	-	-	-	-	-	-	-	Ancyromonas_sigmoides	-	-	-	-	-
Ancyromonas_sigmoides-AsigmAytn003676_Ancyromonas-sigmoides	0.049	224	-	-	-	-	-	-	-	-	-	Ancyromonas_sigmoides	-	-	-	-	-
Ancyromonas_sigmoides-AsigmAytn003677_Ancyromonas-sigmoides	0.071	140	K17338	2.50E-29	110.3	131.23	receptor_expression-enhancing_protein_1/2/3/4	-	PF03134	TB2/DP1,_HVA22_family	2.80E-19	Ancyromonas_sigmoides	-	-	-	-	-
Ancyromonas_sigmoides-AsigmAytn003678_Ancyromonas-sigmoides	0.163	104	-	-	-	-	-	-	-	-	-	Ancyromonas_sigmoides	-	-	-	-	-
Ancyromonas_sigmoides-AsigmAytn003679_Ancyromonas-sigmoides	0.101	993	K00164	0	1134.8	1024.57	2-oxoglutarate_dehydrogenase_E1_component_[EC:1.2.4.2]	high_score	PF02779	Transketolase,_pyrimidine_binding_domain	1.70E-64	Ancyromonas_sigmoides	COG0567	2-oxoglutarate_dehydrogenase_complex,_dehydrogenase_(E1)_component,_and_related_enzymes	C	TCA_cycle	0
Ancyromonas_sigmoides-AsigmAytn003680_Ancyromonas-sigmoides	0.116	646	-	-	-	-	-	-	-	-	-	Ancyromonas_sigmoides	-	-	-	-	-
Ancyromonas_sigmoides-AsigmAytn003681_Ancyromonas-sigmoides	0.09	297	-	-	-	-	-	-	-	-	-	Ancyromonas_sigmoides	-	-	-	-	-
Ancyromonas_sigmoides-AsigmAytn003682_Ancyromonas-sigmoides	0.101	158	-	-	-	-	-	-	-	-	-	Ancyromonas_sigmoides	-	-	-	-	-
Ancyromonas_sigmoides-AsigmAytn003683_Ancyromonas-sigmoides	0.165	121	-	-	-	-	-	-	-	-	-	Ancyromonas_sigmoides	-	-	-	-	-
Ancyromonas_sigmoides-AsigmAytn003684_Ancyromonas-sigmoides	0.081	111	-	-	-	-	-	-	-	-	-	Ancyromonas_sigmoides	-	-	-	-	-
Ancyromonas_sigmoides-AsigmAytn003685_Ancyromonas-sigmoides	0.14	107	-	-	-	-	-	-	-	-	-	Ancyromonas_sigmoides	-	-	-	-	-
Ancyromonas_sigmoides-AsigmAytn003686_Ancyromonas-sigmoides	0.11	872	-	-	-	-	-	-	-	-	-	Ancyromonas_sigmoides	-	-	-	-	-
Ancyromonas_sigmoides-AsigmAytn003687_Ancyromonas-sigmoides	0.102	235	K00939	1.80E-61	215.4	115.43	adenylate_kinase_[EC:2.7.4.3]	high_score	PF00406	Adenylate_kinase	1.10E-55	Ancyromonas_sigmoides	COG0563	Adenylate_kinase_or_related_kinase	F	Pyrimidine_biosynthesis	5.10E-54
Ancyromonas_sigmoides-AsigmAytn003688_Ancyromonas-sigmoides	0.074	229	-	-	-	-	-	-	-	-	-	Ancyromonas_sigmoides	-	-	-	-	-
Ancyromonas_sigmoides-AsigmAytn003689_Ancyromonas-sigmoides	0.12	208	-	-	-	-	-	-	-	-	-	Ancyromonas_sigmoides	-	-	-	-	-
Ancyromonas_sigmoides-AsigmAytn003690_Ancyromonas-sigmoides	0.045	200	-	-	-	-	-	-	-	-	-	Ancyromonas_sigmoides	-	-	-	-	-
Ancyromonas_sigmoides-AsigmAytn003691_Ancyromonas-sigmoides	0.076	182	-	-	-	-	-	-	-	-	-	Ancyromonas_sigmoides	-	-	-	-	-
Ancyromonas_sigmoides-AsigmAytn003692_Ancyromonas-sigmoides	0.078	166	-	-	-	-	-	-	-	-	-	Ancyromonas_sigmoides	-	-	-	-	-
Ancyromonas_sigmoides-AsigmAytn003693_Ancyromonas-sigmoides	0.095	157	-	-	-	-	-	-	-	-	-	Ancyromonas_sigmoides	-	-	-	-	-
Ancyromonas_sigmoides-AsigmAytn003694_Ancyromonas-sigmoides	0.17	147	-	-	-	-	-	-	-	-	-	Ancyromonas_sigmoides	-	-	-	-	-
Ancyromonas_sigmoides-AsigmAytn003695_Ancyromonas-sigmoides	0.063	142	-	-	-	-	-	-	-	-	-	Ancyromonas_sigmoides	-	-	-	-	-
Ancyromonas_sigmoides-AsigmAytn003696_Ancyromonas-sigmoides	0.171	140	-	-	-	-	-	-	-	-	-	Ancyromonas_sigmoides	-	-	-	-	-
Ancyromonas_sigmoides-AsigmAytn003697_Ancyromonas-sigmoides	0.093	129	-	-	-	-	-	-	-	-	-	Ancyromonas_sigmoides	-	-	-	-	-
Ancyromonas_sigmoides-AsigmAytn003698_Ancyromonas-sigmoides	0.069	129	-	-	-	-	-	-	-	-	-	Ancyromonas_sigmoides	-	-	-	-	-
Ancyromonas_sigmoides-AsigmAytn003699_Ancyromonas-sigmoides	0.129	920	-	-	-	-	-	-	-	-	-	Ancyromonas_sigmoides	-	-	-	-	-
Ancyromonas_sigmoides-AsigmAytn003700_Ancyromonas-sigmoides	0.099	914	K14755	7.20E-193	651.1	302.67	carnosine_synthase_[EC:6.3.2.11]	high_score	-	-	-	Ancyromonas_sigmoides	COG0439	Biotin_carboxylase	I	Fatty_acid_biosynthesis	1.40E-53
Ancyromonas_sigmoides-AsigmAytn003701_Ancyromonas-sigmoides	0.058	204	-	-	-	-	-	-	-	-	-	Ancyromonas_sigmoides	-	-	-	-	-
Ancyromonas_sigmoides-AsigmAytn003702_Ancyromonas-sigmoides	0.063	188	-	-	-	-	-	-	-	-	-	Ancyromonas_sigmoides	-	-	-	-	-
Ancyromonas_sigmoides-AsigmAytn003703_Ancyromonas-sigmoides	0.174	195	-	-	-	-	-	-	-	-	-	Ancyromonas_sigmoides	-	-	-	-	-
Ancyromonas_sigmoides-AsigmAytn003704_Ancyromonas-sigmoides	0.133	195	-	-	-	-	-	-	-	-	-	Ancyromonas_sigmoides	-	-	-	-	-
Ancyromonas_sigmoides-AsigmAytn003705_Ancyromonas-sigmoides	0.225	177	-	-	-	-	-	-	-	-	-	Ancyromonas_sigmoides	-	-	-	-	-
Ancyromonas_sigmoides-AsigmAytn003706_Ancyromonas-sigmoides	0.009	104	-	-	-	-	-	-	-	-	-	Ancyromonas_sigmoides	-	-	-	-	-
Ancyromonas_sigmoides-AsigmAytn003707_Ancyromonas-sigmoides	0.086	680	K12384	2.10E-49	176.3	495.6	lysosome_membrane_protein_2	-	PF01130	CD36_family	9.90E-46	Ancyromonas_sigmoides	-	-	-	-	-
Ancyromonas_sigmoides-AsigmAytn003708_Ancyromonas-sigmoides	0.11	631	-	-	-	-	-	-	-	-	-	Ancyromonas_sigmoides	-	-	-	-	-
Ancyromonas_sigmoides-AsigmAytn003709_Ancyromonas-sigmoides	0.068	160	-	-	-	-	-	-	-	-	-	Ancyromonas_sigmoides	-	-	-	-	-
Ancyromonas_sigmoides-AsigmAytn003710_Ancyromonas-sigmoides	0.097	480	-	-	-	-	-	-	-	-	-	Ancyromonas_sigmoides	-	-	-	-	-
Ancyromonas_sigmoides-AsigmAytn003711_Ancyromonas-sigmoides	0.085	164	-	-	-	-	-	-	-	-	-	Ancyromonas_sigmoides	-	-	-	-	-
Ancyromonas_sigmoides-AsigmAytn003712_Ancyromonas-sigmoides	0.075	595	K01674	5.40E-105	358.6	206.4	carbonic_anhydrase_[EC:4.2.1.1]	high_score	PF00194	Eukaryotic-type_carbonic_anhydrase	1.20E-59	Ancyromonas_sigmoides	COG3338	Carbonic_anhydrase	P	-	2.00E-119
Ancyromonas_sigmoides-AsigmAytn003713_Ancyromonas-sigmoides	0.083	131	-	-	-	-	-	-	-	-	-	Ancyromonas_sigmoides	-	-	-	-	-
Ancyromonas_sigmoides-AsigmAytn003714_Ancyromonas-sigmoides	0.068	117	-	-	-	-	-	-	-	-	-	Ancyromonas_sigmoides	-	-	-	-	-
Ancyromonas_sigmoides-AsigmAytn003715_Ancyromonas-sigmoides	0.207	400	-	-	-	-	-	-	-	-	-	Ancyromonas_sigmoides	-	-	-	-	-
Ancyromonas_sigmoides-AsigmAytn003716_Ancyromonas-sigmoides	0.065	323	-	-	-	-	-	-	-	-	-	Ancyromonas_sigmoides	-	-	-	-	-
Ancyromonas_sigmoides-AsigmAytn003717_Ancyromonas-sigmoides	0.029	134	-	-	-	-	-	-	-	-	-	Ancyromonas_sigmoides	-	-	-	-	-
Ancyromonas_sigmoides-AsigmAytn003718_Ancyromonas-sigmoides	0.141	113	-	-	-	-	-	-	-	-	-	Ancyromonas_sigmoides	-	-	-	-	-
Ancyromonas_sigmoides-AsigmAytn003719_Ancyromonas-sigmoides	0.161	266	-	-	-	-	-	-	-	-	-	Ancyromonas_sigmoides	-	-	-	-	-
Ancyromonas_sigmoides-AsigmAytn003720_Ancyromonas-sigmoides	0.066	211	-	-	-	-	-	-	-	-	-	Ancyromonas_sigmoides	-	-	-	-	-
Ancyromonas_sigmoides-AsigmAytn003721_Ancyromonas-sigmoides	0.064	404	K19753	4.40E-85	294	119.9	protein_TilB	high_score	PF14580	Leucine-rich_repeat	2.30E-16	Ancyromonas_sigmoides	COG1100	GTPase_SAR1_family_domain	R	-	3.60E-07
Ancyromonas_sigmoides-AsigmAytn003722_Ancyromonas-sigmoides	0.077	167	-	-	-	-	-	-	-	-	-	Ancyromonas_sigmoides	-	-	-	-	-
Ancyromonas_sigmoides-AsigmAytn003723_Ancyromonas-sigmoides	0.129	154	-	-	-	-	-	-	-	-	-	Ancyromonas_sigmoides	-	-	-	-	-
Ancyromonas_sigmoides-AsigmAytn003724_Ancyromonas-sigmoides	0.081	135	K09497	4.80E-57	201.3	692.43	T-complex_protein_1_subunit_epsilon	-	PF00118	TCP-1/cpn60_chaperonin_family	4.80E-35	Ancyromonas_sigmoides	COG0459	Chaperonin_GroEL_(HSP60_family)	O	-	3.10E-33
Ancyromonas_sigmoides-AsigmAytn003725_Ancyromonas-sigmoides	0.179	134	-	-	-	-	-	-	-	-	-	Ancyromonas_sigmoides	-	-	-	-	-
Ancyromonas_sigmoides-AsigmAytn003726_Ancyromonas-sigmoides	0.078	102	-	-	-	-	-	-	-	-	-	Ancyromonas_sigmoides	-	-	-	-	-
Ancyromonas_sigmoides-AsigmAytn003727_Ancyromonas-sigmoides	0.607	102	-	-	-	-	-	-	-	-	-	Ancyromonas_sigmoides	-	-	-	-	-
Ancyromonas_sigmoides-AsigmAytn003728_Ancyromonas-sigmoides	0.617	102	-	-	-	-	-	-	-	-	-	Ancyromonas_sigmoides	-	-	-	-	-
Ancyromonas_sigmoides-AsigmAytn003729_Ancyromonas-sigmoides	0.039	102	-	-	-	-	-	-	-	-	-	Ancyromonas_sigmoides	-	-	-	-	-
Ancyromonas_sigmoides-AsigmAytn003730_Ancyromonas-sigmoides	0.666	102	-	-	-	-	-	-	-	-	-	Ancyromonas_sigmoides	-	-	-	-	-
Ancyromonas_sigmoides-AsigmAytn003731_Ancyromonas-sigmoides	0.02	100	-	-	-	-	-	-	-	-	-	Ancyromonas_sigmoides	-	-	-	-	-
Ancyromonas_sigmoides-AsigmAytn003732_Ancyromonas-sigmoides	0.065	168	-	-	-	-	-	-	-	-	-	Ancyromonas_sigmoides	-	-	-	-	-
Ancyromonas_sigmoides-AsigmAytn003733_Ancyromonas-sigmoides	0.06	99	-	-	-	-	-	-	-	-	-	Ancyromonas_sigmoides	-	-	-	-	-
Ancyromonas_sigmoides-AsigmAytn003734_Ancyromonas-sigmoides	0.095	230	-	-	-	-	-	-	-	-	-	Ancyromonas_sigmoides	-	-	-	-	-
Ancyromonas_sigmoides-AsigmAytn003735_Ancyromonas-sigmoides	0.175	137	-	-	-	-	-	-	-	-	-	Ancyromonas_sigmoides	-	-	-	-	-
Ancyromonas_sigmoides-AsigmAytn003736_Ancyromonas-sigmoides	0.157	114	K04499	6.40E-34	125.2	537.47	RuvB-like_protein_1_(pontin_52)	-	PF06068	TIP49_C-terminus	2.20E-29	Ancyromonas_sigmoides	COG1224	DNA_helicase_TIP49,_TBP-interacting_protein	K	-	3.90E-27
Ancyromonas_sigmoides-AsigmAytn003737_Ancyromonas-sigmoides	0.144	304	-	-	-	-	-	-	-	-	-	Ancyromonas_sigmoides	-	-	-	-	-
Ancyromonas_sigmoides-AsigmAytn003738_Ancyromonas-sigmoides	0.064	216	-	-	-	-	-	-	-	-	-	Ancyromonas_sigmoides	-	-	-	-	-
Ancyromonas_sigmoides-AsigmAytn003739_Ancyromonas-sigmoides	0.106	187	-	-	-	-	-	-	-	-	-	Ancyromonas_sigmoides	-	-	-	-	-
Ancyromonas_sigmoides-AsigmAytn003740_Ancyromonas-sigmoides	0.119	142	-	-	-	-	-	-	-	-	-	Ancyromonas_sigmoides	-	-	-	-	-
Ancyromonas_sigmoides-AsigmAytn003741_Ancyromonas-sigmoides	0.108	138	-	-	-	-	-	-	-	-	-	Ancyromonas_sigmoides	-	-	-	-	-
Ancyromonas_sigmoides-AsigmAytn003742_Ancyromonas-sigmoides	0.059	101	-	-	-	-	-	-	-	-	-	Ancyromonas_sigmoides	-	-	-	-	-
Ancyromonas_sigmoides-AsigmAytn003743_Ancyromonas-sigmoides	0.25	100	-	-	-	-	-	-	-	-	-	Ancyromonas_sigmoides	-	-	-	-	-
Ancyromonas_sigmoides-AsigmAytn003744_Ancyromonas-sigmoides	0.198	257	-	-	-	-	-	-	-	-	-	Ancyromonas_sigmoides	-	-	-	-	-
Ancyromonas_sigmoides-AsigmAytn003745_Ancyromonas-sigmoides	0.045	218	-	-	-	-	-	-	-	-	-	Ancyromonas_sigmoides	-	-	-	-	-
Ancyromonas_sigmoides-AsigmAytn003746_Ancyromonas-sigmoides	0.056	160	-	-	-	-	-	-	-	-	-	Ancyromonas_sigmoides	-	-	-	-	-
Ancyromonas_sigmoides-AsigmAytn003747_Ancyromonas-sigmoides	0.207	111	-	-	-	-	-	-	-	-	-	Ancyromonas_sigmoides	-	-	-	-	-
Ancyromonas_sigmoides-AsigmAytn003748_Ancyromonas-sigmoides	0.055	126	-	-	-	-	-	-	-	-	-	Ancyromonas_sigmoides	-	-	-	-	-
Ancyromonas_sigmoides-AsigmAytn003749_Ancyromonas-sigmoides	0.105	322	-	-	-	-	-	-	-	-	-	Ancyromonas_sigmoides	-	-	-	-	-
Ancyromonas_sigmoides-AsigmAytn003750_Ancyromonas-sigmoides	0.089	291	K17893	1.70E-45	163.6	79.27	ubiquinol_oxidase_[EC:1.10.3.11]	high_score	PF01786	Alternative_oxidase	4.90E-81	Ancyromonas_sigmoides	-	-	-	-	-
Ancyromonas_sigmoides-AsigmAytn003751_Ancyromonas-sigmoides	0.078	192	K06819	4.30E-08	39.2	1144.4	neuropilin_2	-	-	-	-	Ancyromonas_sigmoides	-	-	-	-	-
Ancyromonas_sigmoides-AsigmAytn003752_Ancyromonas-sigmoides	0.109	192	-	-	-	-	-	-	-	-	-	Ancyromonas_sigmoides	-	-	-	-	-
Ancyromonas_sigmoides-AsigmAytn003753_Ancyromonas-sigmoides	0.133	172	-	-	-	-	-	-	-	-	-	Ancyromonas_sigmoides	-	-	-	-	-
Ancyromonas_sigmoides-AsigmAytn003754_Ancyromonas-sigmoides	0.198	141	-	-	-	-	-	-	-	-	-	Ancyromonas_sigmoides	-	-	-	-	-
Ancyromonas_sigmoides-AsigmAytn003755_Ancyromonas-sigmoides	0.111	558	-	-	-	-	-	-	-	-	-	Ancyromonas_sigmoides	-	-	-	-	-
Ancyromonas_sigmoides-AsigmAytn003756_Ancyromonas-sigmoides	0.089	549	K09497	2.10E-255	855.9	692.43	T-complex_protein_1_subunit_epsilon	high_score	PF00118	TCP-1/cpn60_chaperonin_family	7.50E-152	Ancyromonas_sigmoides	COG0459	Chaperonin_GroEL_(HSP60_family)	O	-	1.40E-98
Ancyromonas_sigmoides-AsigmAytn003757_Ancyromonas-sigmoides	0.089	268	-	-	-	-	-	-	-	-	-	Ancyromonas_sigmoides	-	-	-	-	-
Ancyromonas_sigmoides-AsigmAytn003758_Ancyromonas-sigmoides	0.145	213	-	-	-	-	-	-	-	-	-	Ancyromonas_sigmoides	-	-	-	-	-
Ancyromonas_sigmoides-AsigmAytn003759_Ancyromonas-sigmoides	0.029	134	-	-	-	-	-	-	-	-	-	Ancyromonas_sigmoides	-	-	-	-	-
Ancyromonas_sigmoides-AsigmAytn003760_Ancyromonas-sigmoides	0.068	131	-	-	-	-	-	-	-	-	-	Ancyromonas_sigmoides	-	-	-	-	-
Ancyromonas_sigmoides-AsigmAytn003761_Ancyromonas-sigmoides	0.079	488	K02147	1.90E-262	878.6	735.8	V-type_H+-transporting_ATPase_subunit_B	high_score	PF00006	ATP_synthase_alpha/beta_family,_nucleotide-binding_domain	2.40E-62	Ancyromonas_sigmoides	COG1156	Archaeal/vacuolar-type_H+-ATPase_subunit_B/Vma2	C	A/V-type_ATP_synthase	9.30E-208
Ancyromonas_sigmoides-AsigmAytn003762_Ancyromonas-sigmoides	0.1	448	-	-	-	-	-	-	-	-	-	Ancyromonas_sigmoides	-	-	-	-	-
Ancyromonas_sigmoides-AsigmAytn003763_Ancyromonas-sigmoides	0.083	215	-	-	-	-	-	-	-	-	-	Ancyromonas_sigmoides	-	-	-	-	-
Ancyromonas_sigmoides-AsigmAytn003764_Ancyromonas-sigmoides	0.107	456	-	-	-	-	-	-	-	-	-	Ancyromonas_sigmoides	-	-	-	-	-
Ancyromonas_sigmoides-AsigmAytn003765_Ancyromonas-sigmoides	0.191	99	-	-	-	-	-	-	-	-	-	Ancyromonas_sigmoides	-	-	-	-	-
Ancyromonas_sigmoides-AsigmAytn003766_Ancyromonas-sigmoides	0.156	172	K02155	8.20E-66	228.1	108.27	V-type_H+-transporting_ATPase_16kDa_proteolipid_subunit	high_score	PF00137	ATP_synthase_subunit_C	6.70E-31	Ancyromonas_sigmoides	COG0636	FoF1-type_ATP_synthase,_membrane_subunit_c/Archaeal/vacuolar-type_H+-ATPase,_subunit_K	C	FoF1-type_ATP_synthase	8.40E-11
Ancyromonas_sigmoides-AsigmAytn003767_Ancyromonas-sigmoides	0.098	152	-	-	-	-	-	-	-	-	-	Ancyromonas_sigmoides	-	-	-	-	-
Ancyromonas_sigmoides-AsigmAytn003768_Ancyromonas-sigmoides	0.093	150	-	-	-	-	-	-	-	-	-	Ancyromonas_sigmoides	-	-	-	-	-
Ancyromonas_sigmoides-AsigmAytn003769_Ancyromonas-sigmoides	0.124	137	-	-	-	-	-	-	-	-	-	Ancyromonas_sigmoides	-	-	-	-	-
Ancyromonas_sigmoides-AsigmAytn003770_Ancyromonas-sigmoides	0.109	665	K05724	1.10E-97	336.4	567.27	FYVE,_RhoGEF_and_PH_domain_containing_5/6	-	PF01363	FYVE_zinc_finger	3.90E-20	Ancyromonas_sigmoides	-	-	-	-	-
Ancyromonas_sigmoides-AsigmAytn003771_Ancyromonas-sigmoides	0.081	319	-	-	-	-	-	-	-	-	-	Ancyromonas_sigmoides	-	-	-	-	-
Ancyromonas_sigmoides-AsigmAytn003772_Ancyromonas-sigmoides	0.103	280	-	-	-	-	-	-	-	-	-	Ancyromonas_sigmoides	-	-	-	-	-
Ancyromonas_sigmoides-AsigmAytn003773_Ancyromonas-sigmoides	0.101	187	-	-	-	-	-	-	-	-	-	Ancyromonas_sigmoides	-	-	-	-	-
Ancyromonas_sigmoides-AsigmAytn003774_Ancyromonas-sigmoides	0.16	168	-	-	-	-	-	-	-	-	-	Ancyromonas_sigmoides	-	-	-	-	-
Ancyromonas_sigmoides-AsigmAytn003775_Ancyromonas-sigmoides	0.141	127	-	-	-	-	-	-	-	-	-	Ancyromonas_sigmoides	-	-	-	-	-
Ancyromonas_sigmoides-AsigmAytn003776_Ancyromonas-sigmoides	0.117	366	-	-	-	-	-	-	-	-	-	Ancyromonas_sigmoides	-	-	-	-	-
Ancyromonas_sigmoides-AsigmAytn003777_Ancyromonas-sigmoides	0.084	353	K15502	4.70E-09	43.6	573.13	serine/threonine-protein_phosphatase_6_regulatory_ankyrin_repeat_subunit_A	-	-	-	-	Ancyromonas_sigmoides	COG0666	Ankyrin_repeat	T	-	1.30E-06
Ancyromonas_sigmoides-AsigmAytn003778_Ancyromonas-sigmoides	0.147	339	-	-	-	-	-	-	-	-	-	Ancyromonas_sigmoides	-	-	-	-	-
Ancyromonas_sigmoides-AsigmAytn003779_Ancyromonas-sigmoides	0.135	259	-	-	-	-	-	-	-	-	-	Ancyromonas_sigmoides	-	-	-	-	-
Ancyromonas_sigmoides-AsigmAytn003780_Ancyromonas-sigmoides	0.2	155	-	-	-	-	-	-	-	-	-	Ancyromonas_sigmoides	-	-	-	-	-
Ancyromonas_sigmoides-AsigmAytn003781_Ancyromonas-sigmoides	0.11	272	K01166	1.20E-41	151.2	85.4	ribonuclease_T2_[EC:4.6.1.19]	high_score	PF00445	Ribonuclease_T2_family	7.00E-40	Ancyromonas_sigmoides	COG3719	Ribonuclease_I	J	-	6.80E-17
Ancyromonas_sigmoides-AsigmAytn003782_Ancyromonas-sigmoides	0.147	196	-	-	-	-	-	-	-	-	-	Ancyromonas_sigmoides	-	-	-	-	-
Ancyromonas_sigmoides-AsigmAytn003783_Ancyromonas-sigmoides	0.082	134	-	-	-	-	-	-	-	-	-	Ancyromonas_sigmoides	-	-	-	-	-
Ancyromonas_sigmoides-AsigmAytn003784_Ancyromonas-sigmoides	0.078	114	-	-	-	-	-	-	-	-	-	Ancyromonas_sigmoides	-	-	-	-	-
Ancyromonas_sigmoides-AsigmAytn003785_Ancyromonas-sigmoides	0.094	202	-	-	-	-	-	-	-	-	-	Ancyromonas_sigmoides	-	-	-	-	-
Ancyromonas_sigmoides-AsigmAytn003786_Ancyromonas-sigmoides	0.102	176	-	-	-	-	-	-	-	-	-	Ancyromonas_sigmoides	-	-	-	-	-
Ancyromonas_sigmoides-AsigmAytn003787_Ancyromonas-sigmoides	0.146	123	-	-	-	-	-	-	-	-	-	Ancyromonas_sigmoides	-	-	-	-	-
Ancyromonas_sigmoides-AsigmAytn003788_Ancyromonas-sigmoides	0.137	109	-	-	-	-	-	-	-	-	-	Ancyromonas_sigmoides	-	-	-	-	-
Ancyromonas_sigmoides-AsigmAytn003789_Ancyromonas-sigmoides	0.125	4007	K06820	5.10E-54	191.1	1760.07	plexin_A	-	PF01833	IPT/TIG_domain	8.60E-99	Ancyromonas_sigmoides	-	-	-	-	-
Ancyromonas_sigmoides-AsigmAytn003790_Ancyromonas-sigmoides	0.061	342	-	-	-	-	-	-	-	-	-	Ancyromonas_sigmoides	-	-	-	-	-
Ancyromonas_sigmoides-AsigmAytn003791_Ancyromonas-sigmoides	0.097	247	-	-	-	-	-	-	-	-	-	Ancyromonas_sigmoides	-	-	-	-	-
Ancyromonas_sigmoides-AsigmAytn003792_Ancyromonas-sigmoides	0.033	208	-	-	-	-	-	-	-	-	-	Ancyromonas_sigmoides	-	-	-	-	-
Ancyromonas_sigmoides-AsigmAytn003793_Ancyromonas-sigmoides	0.113	203	-	-	-	-	-	-	-	-	-	Ancyromonas_sigmoides	-	-	-	-	-
Ancyromonas_sigmoides-AsigmAytn003794_Ancyromonas-sigmoides	0.073	203	-	-	-	-	-	-	-	-	-	Ancyromonas_sigmoides	-	-	-	-	-
Ancyromonas_sigmoides-AsigmAytn003795_Ancyromonas-sigmoides	0.117	178	-	-	-	-	-	-	-	-	-	Ancyromonas_sigmoides	-	-	-	-	-
Ancyromonas_sigmoides-AsigmAytn003796_Ancyromonas-sigmoides	0.105	170	-	-	-	-	-	-	-	-	-	Ancyromonas_sigmoides	-	-	-	-	-
Ancyromonas_sigmoides-AsigmAytn003797_Ancyromonas-sigmoides	0.122	147	-	-	-	-	-	-	-	-	-	Ancyromonas_sigmoides	-	-	-	-	-
Ancyromonas_sigmoides-AsigmAytn003798_Ancyromonas-sigmoides	0.09	132	-	-	-	-	-	-	-	-	-	Ancyromonas_sigmoides	-	-	-	-	-
Ancyromonas_sigmoides-AsigmAytn003799_Ancyromonas-sigmoides	0.19	131	-	-	-	-	-	-	-	-	-	Ancyromonas_sigmoides	-	-	-	-	-
Ancyromonas_sigmoides-AsigmAytn003800_Ancyromonas-sigmoides	0.135	118	-	-	-	-	-	-	-	-	-	Ancyromonas_sigmoides	-	-	-	-	-
Ancyromonas_sigmoides-AsigmAytn003801_Ancyromonas-sigmoides	0.036	111	-	-	-	-	-	-	-	-	-	Ancyromonas_sigmoides	-	-	-	-	-
Ancyromonas_sigmoides-AsigmAytn003802_Ancyromonas-sigmoides	0.15	100	-	-	-	-	-	-	-	-	-	Ancyromonas_sigmoides	-	-	-	-	-
Ancyromonas_sigmoides-AsigmAytn003803_Ancyromonas-sigmoides	0.06	99	-	-	-	-	-	-	-	-	-	Ancyromonas_sigmoides	-	-	-	-	-
Ancyromonas_sigmoides-AsigmAytn003804_Ancyromonas-sigmoides	0.09	187	-	-	-	-	-	-	-	-	-	Ancyromonas_sigmoides	-	-	-	-	-
Ancyromonas_sigmoides-AsigmAytn003805_Ancyromonas-sigmoides	0.197	187	-	-	-	-	-	-	-	-	-	Ancyromonas_sigmoides	-	-	-	-	-
Ancyromonas_sigmoides-AsigmAytn003806_Ancyromonas-sigmoides	0.062	240	K10949	4.40E-72	250.3	61.57	ER_lumen_protein_retaining_receptor	high_score	PF00810	ER_lumen_protein_retaining_receptor	5.00E-45	Ancyromonas_sigmoides	-	-	-	-	-
Ancyromonas_sigmoides-AsigmAytn003807_Ancyromonas-sigmoides	0.072	151	-	-	-	-	-	-	-	-	-	Ancyromonas_sigmoides	-	-	-	-	-
Ancyromonas_sigmoides-AsigmAytn003808_Ancyromonas-sigmoides	0.089	234	-	-	-	-	-	-	-	-	-	Ancyromonas_sigmoides	-	-	-	-	-
Ancyromonas_sigmoides-AsigmAytn003809_Ancyromonas-sigmoides	0.195	164	-	-	-	-	-	-	-	-	-	Ancyromonas_sigmoides	-	-	-	-	-
Ancyromonas_sigmoides-AsigmAytn003810_Ancyromonas-sigmoides	0.192	161	-	-	-	-	-	-	-	-	-	Ancyromonas_sigmoides	-	-	-	-	-
Ancyromonas_sigmoides-AsigmAytn003811_Ancyromonas-sigmoides	0.094	613	K08884	1.10E-10	49.3	219.57	serine/threonine_protein_kinase,_bacterial_[EC:2.7.11.1]	-	-	-	-	Ancyromonas_sigmoides	COG3642	tRNA_A-37_threonylcarbamoyl_transferase_component_Bud32	J	tRNA_modification	1.40E-07
Ancyromonas_sigmoides-AsigmAytn003812_Ancyromonas-sigmoides	0.099	242	-	-	-	-	-	-	-	-	-	Ancyromonas_sigmoides	-	-	-	-	-
Ancyromonas_sigmoides-AsigmAytn003813_Ancyromonas-sigmoides	0.072	221	-	-	-	-	-	-	-	-	-	Ancyromonas_sigmoides	-	-	-	-	-
Ancyromonas_sigmoides-AsigmAytn003814_Ancyromonas-sigmoides	0.051	137	-	-	-	-	-	-	-	-	-	Ancyromonas_sigmoides	-	-	-	-	-
Ancyromonas_sigmoides-AsigmAytn003815_Ancyromonas-sigmoides	0.063	409	K07393	1.50E-123	419.9	52.63	glutathionyl-hydroquinone_reductase_[EC:1.8.5.7]	high_score	PF13409	Glutathione_S-transferase,_N-terminal_domain	1.00E-16	Ancyromonas_sigmoides	COG0435	Glutathionyl-hydroquinone_reductase	C	-	2.20E-117
Ancyromonas_sigmoides-AsigmAytn003816_Ancyromonas-sigmoides	0.118	355	-	-	-	-	-	-	-	-	-	Ancyromonas_sigmoides	-	-	-	-	-
Ancyromonas_sigmoides-AsigmAytn003817_Ancyromonas-sigmoides	0.065	123	-	-	-	-	-	-	-	-	-	Ancyromonas_sigmoides	-	-	-	-	-
Ancyromonas_sigmoides-AsigmAytn003818_Ancyromonas-sigmoides	0.121	99	-	-	-	-	-	-	-	-	-	Ancyromonas_sigmoides	-	-	-	-	-
Ancyromonas_sigmoides-AsigmAytn003819_Ancyromonas-sigmoides	0.102	254	-	-	-	-	-	-	-	-	-	Ancyromonas_sigmoides	-	-	-	-	-
Ancyromonas_sigmoides-AsigmAytn003820_Ancyromonas-sigmoides	0.097	194	K00804	6.20E-65	226.9	218.83	geranylgeranyl_diphosphate_synthase,_type_III_[EC:2.5.1.1_2.5.1.10_2.5.1.29]	high_score	PF00348	Polyprenyl_synthetase	1.10E-35	Ancyromonas_sigmoides	COG0142	Geranylgeranyl_pyrophosphate_synthase	H	Isoprenoid_biosynthesis	1.20E-24
Ancyromonas_sigmoides-AsigmAytn003821_Ancyromonas-sigmoides	0.169	118	-	-	-	-	-	-	-	-	-	Ancyromonas_sigmoides	-	-	-	-	-
Ancyromonas_sigmoides-AsigmAytn003822_Ancyromonas-sigmoides	0.094	116	-	-	-	-	-	-	-	-	-	Ancyromonas_sigmoides	-	-	-	-	-
Ancyromonas_sigmoides-AsigmAytn003823_Ancyromonas-sigmoides	0.108	333	K00020	1.00E-53	190.6	203.23	3-hydroxyisobutyrate_dehydrogenase_[EC:1.1.1.31]	-	PF03446	NAD_binding_domain_of_6-phosphogluconate_dehydrogenase	8.90E-22	Ancyromonas_sigmoides	COG2084	3-hydroxyisobutyrate_dehydrogenase_or_related_beta-hydroxyacid_dehydrogenase	I	-	4.10E-53
Ancyromonas_sigmoides-AsigmAytn003824_Ancyromonas-sigmoides	0.156	313	-	-	-	-	-	-	-	-	-	Ancyromonas_sigmoides	-	-	-	-	-
Ancyromonas_sigmoides-AsigmAytn003825_Ancyromonas-sigmoides	0.031	128	-	-	-	-	-	-	-	-	-	Ancyromonas_sigmoides	-	-	-	-	-
Ancyromonas_sigmoides-AsigmAytn003826_Ancyromonas-sigmoides	0.074	107	-	-	-	-	-	-	-	-	-	Ancyromonas_sigmoides	-	-	-	-	-
Ancyromonas_sigmoides-AsigmAytn003827_Ancyromonas-sigmoides	0.109	682	-	-	-	-	-	-	-	-	-	Ancyromonas_sigmoides	-	-	-	-	-
Ancyromonas_sigmoides-AsigmAytn003828_Ancyromonas-sigmoides	0.08	650	K01890	3.60E-140	476.8	107.1	phenylalanyl-tRNA_synthetase_beta_chain_[EC:6.1.1.20]	high_score	PF03483	B3/4_domain	3.40E-20	Ancyromonas_sigmoides	COG0072	Phenylalanyl-tRNA_synthetase_beta_subunit	J	Aminoacyl-tRNA_synthetases	7.80E-65
Ancyromonas_sigmoides-AsigmAytn003829_Ancyromonas-sigmoides	0.074	148	-	-	-	-	-	-	-	-	-	Ancyromonas_sigmoides	-	-	-	-	-
Ancyromonas_sigmoides-AsigmAytn003830_Ancyromonas-sigmoides	0.054	111	-	-	-	-	-	-	-	-	-	Ancyromonas_sigmoides	-	-	-	-	-
Ancyromonas_sigmoides-AsigmAytn003831_Ancyromonas-sigmoides	0.111	161	K22866	9.00E-42	150	84.67	tctex1_domain-containing_protein_2	high_score	PF03645	Tctex-1_family	1.00E-23	Ancyromonas_sigmoides	-	-	-	-	-
Ancyromonas_sigmoides-AsigmAytn003832_Ancyromonas-sigmoides	0.097	143	-	-	-	-	-	-	-	-	-	Ancyromonas_sigmoides	-	-	-	-	-
Ancyromonas_sigmoides-AsigmAytn003833_Ancyromonas-sigmoides	0.07	141	-	-	-	-	-	-	-	-	-	Ancyromonas_sigmoides	-	-	-	-	-
Ancyromonas_sigmoides-AsigmAytn003834_Ancyromonas-sigmoides	0.166	552	K03018	2.90E-75	261.4	1314.37	DNA-directed_RNA_polymerase_III_subunit_RPC1_[EC:2.7.7.6]	-	PF04997	RNA_polymerase_Rpb1,_domain_1	9.80E-51	Ancyromonas_sigmoides	COG0086	DNA-directed_RNA_polymerase,_beta'_subunit/160_kD_subunit	K	RNA_polymerase	4.70E-13
Ancyromonas_sigmoides-AsigmAytn003835_Ancyromonas-sigmoides	0.065	552	K09486	7.50E-41	148	595.97	hypoxia_up-regulated_1	-	-	-	-	Ancyromonas_sigmoides	-	-	-	-	-
Ancyromonas_sigmoides-AsigmAytn003836_Ancyromonas-sigmoides	0.114	244	-	-	-	-	-	-	-	-	-	Ancyromonas_sigmoides	-	-	-	-	-
Ancyromonas_sigmoides-AsigmAytn003837_Ancyromonas-sigmoides	0.186	134	-	-	-	-	-	-	-	-	-	Ancyromonas_sigmoides	-	-	-	-	-
Ancyromonas_sigmoides-AsigmAytn003838_Ancyromonas-sigmoides	0.17	129	-	-	-	-	-	-	-	-	-	Ancyromonas_sigmoides	-	-	-	-	-
Ancyromonas_sigmoides-AsigmAytn003839_Ancyromonas-sigmoides	0.113	115	-	-	-	-	-	-	-	-	-	Ancyromonas_sigmoides	-	-	-	-	-
Ancyromonas_sigmoides-AsigmAytn003840_Ancyromonas-sigmoides	0.17	135	-	-	-	-	-	-	-	-	-	Ancyromonas_sigmoides	-	-	-	-	-
Ancyromonas_sigmoides-AsigmAytn003841_Ancyromonas-sigmoides	0.296	135	K08647	1.90E-10	46.8	2171.4	pappalysin-2_[EC:3.4.24.-]	-	-	-	-	Ancyromonas_sigmoides	-	-	-	-	-
Ancyromonas_sigmoides-AsigmAytn003842_Ancyromonas-sigmoides	0.044	135	-	-	-	-	-	-	-	-	-	Ancyromonas_sigmoides	-	-	-	-	-
Ancyromonas_sigmoides-AsigmAytn003843_Ancyromonas-sigmoides	0.118	135	-	-	-	-	-	-	-	-	-	Ancyromonas_sigmoides	-	-	-	-	-
Ancyromonas_sigmoides-AsigmAytn003844_Ancyromonas-sigmoides	0.1	507	K06820	5.50E-26	98.2	1760.07	plexin_A	-	PF01833	IPT/TIG_domain	2.00E-29	Ancyromonas_sigmoides	-	-	-	-	-
Ancyromonas_sigmoides-AsigmAytn003845_Ancyromonas-sigmoides	0.198	382	-	-	-	-	-	-	-	-	-	Ancyromonas_sigmoides	-	-	-	-	-
Ancyromonas_sigmoides-AsigmAytn003846_Ancyromonas-sigmoides	0.089	179	-	-	-	-	-	-	-	-	-	Ancyromonas_sigmoides	-	-	-	-	-
Ancyromonas_sigmoides-AsigmAytn003847_Ancyromonas-sigmoides	0.087	114	-	-	-	-	-	-	-	-	-	Ancyromonas_sigmoides	-	-	-	-	-
Ancyromonas_sigmoides-AsigmAytn003848_Ancyromonas-sigmoides	0.072	110	-	-	-	-	-	-	-	-	-	Ancyromonas_sigmoides	-	-	-	-	-
Ancyromonas_sigmoides-AsigmAytn003849_Ancyromonas-sigmoides	0.101	433	K10246	2.90E-49	175.9	434.73	fatty_acid_elongase_3_[EC:2.3.1.199]	-	PF01151	GNS1/SUR4_family	6.60E-50	Ancyromonas_sigmoides	-	-	-	-	-
Ancyromonas_sigmoides-AsigmAytn003850_Ancyromonas-sigmoides	0.06	133	-	-	-	-	-	-	-	-	-	Ancyromonas_sigmoides	-	-	-	-	-
Ancyromonas_sigmoides-AsigmAytn003851_Ancyromonas-sigmoides	0.069	115	-	-	-	-	-	-	-	-	-	Ancyromonas_sigmoides	-	-	-	-	-
Ancyromonas_sigmoides-AsigmAytn003852_Ancyromonas-sigmoides	0	105	-	-	-	-	-	-	-	-	-	Ancyromonas_sigmoides	-	-	-	-	-
Ancyromonas_sigmoides-AsigmAytn003853_Ancyromonas-sigmoides	0.061	261	-	-	-	-	-	-	-	-	-	Ancyromonas_sigmoides	-	-	-	-	-
Ancyromonas_sigmoides-AsigmAytn003854_Ancyromonas-sigmoides	0.045	261	-	-	-	-	-	-	-	-	-	Ancyromonas_sigmoides	-	-	-	-	-
Ancyromonas_sigmoides-AsigmAytn003855_Ancyromonas-sigmoides	0.094	254	-	-	-	-	-	-	-	-	-	Ancyromonas_sigmoides	-	-	-	-	-
Ancyromonas_sigmoides-AsigmAytn003856_Ancyromonas-sigmoides	0.223	130	-	-	-	-	-	-	-	-	-	Ancyromonas_sigmoides	-	-	-	-	-
Ancyromonas_sigmoides-AsigmAytn003857_Ancyromonas-sigmoides	0.161	142	-	-	-	-	-	-	-	-	-	Ancyromonas_sigmoides	-	-	-	-	-
Ancyromonas_sigmoides-AsigmAytn003858_Ancyromonas-sigmoides	0.091	142	-	-	-	-	-	-	-	-	-	Ancyromonas_sigmoides	-	-	-	-	-
Ancyromonas_sigmoides-AsigmAytn003859_Ancyromonas-sigmoides	0.373	142	-	-	-	-	-	-	-	-	-	Ancyromonas_sigmoides	-	-	-	-	-
Ancyromonas_sigmoides-AsigmAytn003860_Ancyromonas-sigmoides	0.304	141	-	-	-	-	-	-	-	-	-	Ancyromonas_sigmoides	-	-	-	-	-
Ancyromonas_sigmoides-AsigmAytn003861_Ancyromonas-sigmoides	0.105	690	-	-	-	-	-	-	-	-	-	Ancyromonas_sigmoides	-	-	-	-	-
Ancyromonas_sigmoides-AsigmAytn003862_Ancyromonas-sigmoides	0.132	189	-	-	-	-	-	-	-	-	-	Ancyromonas_sigmoides	-	-	-	-	-
Ancyromonas_sigmoides-AsigmAytn003863_Ancyromonas-sigmoides	0.122	236	-	-	-	-	-	-	-	-	-	Ancyromonas_sigmoides	-	-	-	-	-
Ancyromonas_sigmoides-AsigmAytn003864_Ancyromonas-sigmoides	0.121	214	K14011	1.10E-11	52.4	170.4	UBX_domain-containing_protein_6	-	PF09409	PUB_domain	4.10E-12	Ancyromonas_sigmoides	-	-	-	-	-
Ancyromonas_sigmoides-AsigmAytn003865_Ancyromonas-sigmoides	0.074	188	-	-	-	-	-	-	-	-	-	Ancyromonas_sigmoides	-	-	-	-	-
Ancyromonas_sigmoides-AsigmAytn003866_Ancyromonas-sigmoides	0.124	441	-	-	-	-	-	-	-	-	-	Ancyromonas_sigmoides	-	-	-	-	-
Ancyromonas_sigmoides-AsigmAytn003867_Ancyromonas-sigmoides	0.07	441	K05399	1.40E-08	41.7	353.73	lipopolysaccharide-binding_protein	-	-	-	-	Ancyromonas_sigmoides	-	-	-	-	-
Ancyromonas_sigmoides-AsigmAytn003868_Ancyromonas-sigmoides	0.058	206	-	-	-	-	-	-	-	-	-	Ancyromonas_sigmoides	-	-	-	-	-
Ancyromonas_sigmoides-AsigmAytn003869_Ancyromonas-sigmoides	0.182	115	-	-	-	-	-	-	-	-	-	Ancyromonas_sigmoides	-	-	-	-	-
Ancyromonas_sigmoides-AsigmAytn003870_Ancyromonas-sigmoides	0.084	1041	K17535	3.00E-12	54.2	332.73	serine/threonine-protein_kinase_TNNI3K_[EC:2.7.11.1]	-	PF00069	Protein_kinase_domain	7.70E-12	Ancyromonas_sigmoides	COG3642	tRNA_A-37_threonylcarbamoyl_transferase_component_Bud32	J	tRNA_modification	7.10E-09
Ancyromonas_sigmoides-AsigmAytn003871_Ancyromonas-sigmoides	0.08	124	-	-	-	-	-	-	-	-	-	Ancyromonas_sigmoides	-	-	-	-	-
Ancyromonas_sigmoides-AsigmAytn003872_Ancyromonas-sigmoides	0.107	102	-	-	-	-	-	-	-	-	-	Ancyromonas_sigmoides	-	-	-	-	-
Ancyromonas_sigmoides-AsigmAytn003873_Ancyromonas-sigmoides	0.133	150	-	-	-	-	-	-	-	-	-	Ancyromonas_sigmoides	-	-	-	-	-
Ancyromonas_sigmoides-AsigmAytn003874_Ancyromonas-sigmoides	0.118	101	-	-	-	-	-	-	-	-	-	Ancyromonas_sigmoides	-	-	-	-	-
Ancyromonas_sigmoides-AsigmAytn003875_Ancyromonas-sigmoides	0.086	324	-	-	-	-	-	-	-	-	-	Ancyromonas_sigmoides	-	-	-	-	-
Ancyromonas_sigmoides-AsigmAytn003876_Ancyromonas-sigmoides	0.17	193	-	-	-	-	-	-	-	-	-	Ancyromonas_sigmoides	-	-	-	-	-
Ancyromonas_sigmoides-AsigmAytn003877_Ancyromonas-sigmoides	0.164	188	-	-	-	-	-	-	-	-	-	Ancyromonas_sigmoides	-	-	-	-	-
Ancyromonas_sigmoides-AsigmAytn003878_Ancyromonas-sigmoides	0.103	135	-	-	-	-	-	-	-	-	-	Ancyromonas_sigmoides	-	-	-	-	-
Ancyromonas_sigmoides-AsigmAytn003879_Ancyromonas-sigmoides	0.08	124	-	-	-	-	-	-	-	-	-	Ancyromonas_sigmoides	-	-	-	-	-
Ancyromonas_sigmoides-AsigmAytn003880_Ancyromonas-sigmoides	0.17	117	-	-	-	-	-	-	-	-	-	Ancyromonas_sigmoides	-	-	-	-	-
Ancyromonas_sigmoides-AsigmAytn003881_Ancyromonas-sigmoides	0.033	149	-	-	-	-	-	-	-	-	-	Ancyromonas_sigmoides	-	-	-	-	-
Ancyromonas_sigmoides-AsigmAytn003882_Ancyromonas-sigmoides	0.152	289	-	-	-	-	-	-	-	-	-	Ancyromonas_sigmoides	-	-	-	-	-
Ancyromonas_sigmoides-AsigmAytn003883_Ancyromonas-sigmoides	0.07	269	-	-	-	-	-	-	-	-	-	Ancyromonas_sigmoides	-	-	-	-	-
Ancyromonas_sigmoides-AsigmAytn003884_Ancyromonas-sigmoides	0.067	119	-	-	-	-	-	-	-	-	-	Ancyromonas_sigmoides	-	-	-	-	-
Ancyromonas_sigmoides-AsigmAytn003885_Ancyromonas-sigmoides	0.137	109	-	-	-	-	-	-	-	-	-	Ancyromonas_sigmoides	-	-	-	-	-
Ancyromonas_sigmoides-AsigmAytn003886_Ancyromonas-sigmoides	0.161	105	-	-	-	-	-	-	-	-	-	Ancyromonas_sigmoides	-	-	-	-	-
Ancyromonas_sigmoides-AsigmAytn003887_Ancyromonas-sigmoides	0.058	171	-	-	-	-	-	-	-	-	-	Ancyromonas_sigmoides	-	-	-	-	-
Ancyromonas_sigmoides-AsigmAytn003888_Ancyromonas-sigmoides	0.114	148	-	-	-	-	-	-	-	-	-	Ancyromonas_sigmoides	-	-	-	-	-
Ancyromonas_sigmoides-AsigmAytn003889_Ancyromonas-sigmoides	0.069	202	-	-	-	-	-	-	-	-	-	Ancyromonas_sigmoides	-	-	-	-	-
Ancyromonas_sigmoides-AsigmAytn003890_Ancyromonas-sigmoides	0.103	202	K02090	1.00E-77	268.9	502.23	cyclin-dependent_kinase_5_[EC:2.7.11.22]	-	PF00069	Protein_kinase_domain	2.70E-43	Ancyromonas_sigmoides	COG5752	Signaling_protein_combining_a_Ser/Thr_protein_kinase_domain_and_the_GUN4/Ycf53_porphyrin-binding_domain	T	-	4.60E-21
Ancyromonas_sigmoides-AsigmAytn003891_Ancyromonas-sigmoides	0.093	150	-	-	-	-	-	-	-	-	-	Ancyromonas_sigmoides	-	-	-	-	-
Ancyromonas_sigmoides-AsigmAytn003892_Ancyromonas-sigmoides	0.154	563	K03347	6.90E-84	290.7	670.4	cullin_1	-	PF00888	Cullin_family	2.00E-65	Ancyromonas_sigmoides	-	-	-	-	-
Ancyromonas_sigmoides-AsigmAytn003893_Ancyromonas-sigmoides	0.068	538	K05747	4.90E-06	34.6	92.1	Wiskott-Aldrich_syndrome_protein	-	-	-	-	Ancyromonas_sigmoides	-	-	-	-	-
Ancyromonas_sigmoides-AsigmAytn003894_Ancyromonas-sigmoides	0.132	385	K16465	1.90E-73	254.1	205.03	centrin-1	high_score	PF00036	EF_hand	7.00E-31	Ancyromonas_sigmoides	COG5126	Ca2+-binding_protein,_EF-hand_superfamily	T	-	3.60E-29
Ancyromonas_sigmoides-AsigmAytn003895_Ancyromonas-sigmoides	0.097	237	-	-	-	-	-	-	-	-	-	Ancyromonas_sigmoides	-	-	-	-	-
Ancyromonas_sigmoides-AsigmAytn003896_Ancyromonas-sigmoides	0.204	186	-	-	-	-	-	-	-	-	-	Ancyromonas_sigmoides	-	-	-	-	-
Ancyromonas_sigmoides-AsigmAytn003897_Ancyromonas-sigmoides	0.025	158	-	-	-	-	-	-	-	-	-	Ancyromonas_sigmoides	-	-	-	-	-
Ancyromonas_sigmoides-AsigmAytn003898_Ancyromonas-sigmoides	0.262	137	-	-	-	-	-	-	-	-	-	Ancyromonas_sigmoides	-	-	-	-	-
Ancyromonas_sigmoides-AsigmAytn003899_Ancyromonas-sigmoides	0.064	156	K02885	1.10E-80	277.8	62.27	large_subunit_ribosomal_protein_L19e	high_score	PF01280	Ribosomal_protein_L19e	8.60E-63	Ancyromonas_sigmoides	COG2147	Ribosomal_protein_L19E	J	Archaeal_ribosomal_proteins	8.60E-42
Ancyromonas_sigmoides-AsigmAytn003900_Ancyromonas-sigmoides	0.139	172	K07260	7.70E-14	59.4	62.27	zinc_D-Ala-D-Ala_carboxypeptidase_[EC:3.4.17.14]	-	-	-	-	Ancyromonas_sigmoides	COG1876	LD-carboxypeptidase_LdcB,_LAS_superfamily	M	-	1.30E-16
Ancyromonas_sigmoides-AsigmAytn003901_Ancyromonas-sigmoides	0.142	154	-	-	-	-	-	-	-	-	-	Ancyromonas_sigmoides	-	-	-	-	-
Ancyromonas_sigmoides-AsigmAytn003902_Ancyromonas-sigmoides	0.069	130	K00031	8.80E-34	125	232.9	isocitrate_dehydrogenase_[EC:1.1.1.42]	-	-	-	-	Ancyromonas_sigmoides	COG0538	Isocitrate_dehydrogenase	C	TCA_cycle	1.00E-17
Ancyromonas_sigmoides-AsigmAytn003903_Ancyromonas-sigmoides	0.08	112	-	-	-	-	-	-	-	-	-	Ancyromonas_sigmoides	-	-	-	-	-
Ancyromonas_sigmoides-AsigmAytn003904_Ancyromonas-sigmoides	0.068	352	-	-	-	-	-	-	-	-	-	Ancyromonas_sigmoides	-	-	-	-	-
Ancyromonas_sigmoides-AsigmAytn003905_Ancyromonas-sigmoides	0.092	238	-	-	-	-	-	-	-	-	-	Ancyromonas_sigmoides	-	-	-	-	-
Ancyromonas_sigmoides-AsigmAytn003906_Ancyromonas-sigmoides	0.115	156	-	-	-	-	-	-	-	-	-	Ancyromonas_sigmoides	-	-	-	-	-
Ancyromonas_sigmoides-AsigmAytn003907_Ancyromonas-sigmoides	0.097	470	-	-	-	-	-	-	-	-	-	Ancyromonas_sigmoides	-	-	-	-	-
Ancyromonas_sigmoides-AsigmAytn003908_Ancyromonas-sigmoides	0.047	127	-	-	-	-	-	-	-	-	-	Ancyromonas_sigmoides	-	-	-	-	-
Ancyromonas_sigmoides-AsigmAytn003909_Ancyromonas-sigmoides	0.078	102	-	-	-	-	-	-	-	-	-	Ancyromonas_sigmoides	-	-	-	-	-
Ancyromonas_sigmoides-AsigmAytn003910_Ancyromonas-sigmoides	0.07	100	-	-	-	-	-	-	-	-	-	Ancyromonas_sigmoides	-	-	-	-	-
Ancyromonas_sigmoides-AsigmAytn003911_Ancyromonas-sigmoides	0.121	369	K13963	1.40E-19	78.9	333.8	serpin_B	-	PF00079	Serpin_(serine_protease_inhibitor)	6.90E-19	Ancyromonas_sigmoides	COG4826	Serine_protease_inhibitor	O	-	1.10E-20
Ancyromonas_sigmoides-AsigmAytn003912_Ancyromonas-sigmoides	0.146	362	-	-	-	-	-	-	-	-	-	Ancyromonas_sigmoides	-	-	-	-	-
Ancyromonas_sigmoides-AsigmAytn003913_Ancyromonas-sigmoides	0.108	185	-	-	-	-	-	-	-	-	-	Ancyromonas_sigmoides	-	-	-	-	-
Ancyromonas_sigmoides-AsigmAytn003914_Ancyromonas-sigmoides	0.171	175	-	-	-	-	-	-	-	-	-	Ancyromonas_sigmoides	-	-	-	-	-
Ancyromonas_sigmoides-AsigmAytn003915_Ancyromonas-sigmoides	0.11	145	-	-	-	-	-	-	-	-	-	Ancyromonas_sigmoides	-	-	-	-	-
Ancyromonas_sigmoides-AsigmAytn003916_Ancyromonas-sigmoides	0.066	435	K00453	7.10E-67	233.9	71	tryptophan_2,3-dioxygenase_[EC:1.13.11.11]	high_score	PF03301	Tryptophan_2,3-dioxygenase	2.00E-52	Ancyromonas_sigmoides	COG3483	Tryptophan_2,3-dioxygenase_(vermilion)	E	-	1.20E-68
Ancyromonas_sigmoides-AsigmAytn003917_Ancyromonas-sigmoides	0.071	126	-	-	-	-	-	-	-	-	-	Ancyromonas_sigmoides	-	-	-	-	-
Ancyromonas_sigmoides-AsigmAytn003918_Ancyromonas-sigmoides	0.083	108	K12229	1.30E-25	97.7	184.2	dual_adapter_for_phosphotyrosine_and_3-phosphotyrosine_and_3-phosphoinositide	-	PF00169	PH_domain	2.30E-24	Ancyromonas_sigmoides	-	-	-	-	-
Ancyromonas_sigmoides-AsigmAytn003919_Ancyromonas-sigmoides	0.129	377	K17527	7.70E-06	33	127.43	intelectin	-	-	-	-	Ancyromonas_sigmoides	-	-	-	-	-
Ancyromonas_sigmoides-AsigmAytn003920_Ancyromonas-sigmoides	0.044	201	-	-	-	-	-	-	-	-	-	Ancyromonas_sigmoides	-	-	-	-	-
Ancyromonas_sigmoides-AsigmAytn003921_Ancyromonas-sigmoides	0.134	104	-	-	-	-	-	-	-	-	-	Ancyromonas_sigmoides	-	-	-	-	-
Ancyromonas_sigmoides-AsigmAytn003922_Ancyromonas-sigmoides	0.121	578	K00311	2.70E-263	882.3	227.8	electron-transferring-flavoprotein_dehydrogenase_[EC:1.5.5.1]	high_score	PF05187	Electron_transfer_flavoprotein-ubiquinone_oxidoreductase,_4Fe-4S	9.40E-42	Ancyromonas_sigmoides	COG2440	Ferredoxin-like_protein_FixX	C	-	3.10E-166
Ancyromonas_sigmoides-AsigmAytn003923_Ancyromonas-sigmoides	0.151	145	-	-	-	-	-	-	-	-	-	Ancyromonas_sigmoides	-	-	-	-	-
Ancyromonas_sigmoides-AsigmAytn003924_Ancyromonas-sigmoides	0.164	140	-	-	-	-	-	-	-	-	-	Ancyromonas_sigmoides	-	-	-	-	-
Ancyromonas_sigmoides-AsigmAytn003925_Ancyromonas-sigmoides	0.112	381	K01623	7.20E-161	542.7	46.3	fructose-bisphosphate_aldolase,_class_I_[EC:4.1.2.13]	high_score	PF00274	Fructose-bisphosphate_aldolase_class-I	5.40E-162	Ancyromonas_sigmoides	COG3588	Fructose-bisphosphate_aldolase_class_1	G	Glycolysis	2.00E-124
Ancyromonas_sigmoides-AsigmAytn003926_Ancyromonas-sigmoides	0.136	359	-	-	-	-	-	-	-	-	-	Ancyromonas_sigmoides	-	-	-	-	-
Ancyromonas_sigmoides-AsigmAytn003927_Ancyromonas-sigmoides	0.086	359	-	-	-	-	-	-	-	-	-	Ancyromonas_sigmoides	-	-	-	-	-
Ancyromonas_sigmoides-AsigmAytn003928_Ancyromonas-sigmoides	0.142	287	-	-	-	-	-	-	-	-	-	Ancyromonas_sigmoides	-	-	-	-	-
Ancyromonas_sigmoides-AsigmAytn003929_Ancyromonas-sigmoides	0.055	144	-	-	-	-	-	-	-	-	-	Ancyromonas_sigmoides	-	-	-	-	-
Ancyromonas_sigmoides-AsigmAytn003930_Ancyromonas-sigmoides	0.08	537	K05917	3.50E-115	393.2	270.9	sterol_14alpha-demethylase_[EC:1.14.14.154]	high_score	PF00067	Cytochrome_P450	4.80E-37	Ancyromonas_sigmoides	COG2124	Cytochrome_P450	QV	Biotin_biosynthesis	5.90E-33
Ancyromonas_sigmoides-AsigmAytn003931_Ancyromonas-sigmoides	0.118	505	K03106	7.90E-154	520.6	314.7	signal_recognition_particle_subunit_SRP54_[EC:3.6.5.4]	high_score	PF00448	SRP54-type_protein,_GTPase_domain	5.70E-72	Ancyromonas_sigmoides	COG0541	Signal_recognition_particle_GTPase	U	-	8.90E-111
Ancyromonas_sigmoides-AsigmAytn003932_Ancyromonas-sigmoides	0.089	437	-	-	-	-	-	-	-	-	-	Ancyromonas_sigmoides	-	-	-	-	-
Ancyromonas_sigmoides-AsigmAytn003933_Ancyromonas-sigmoides	0.092	347	-	-	-	-	-	-	-	-	-	Ancyromonas_sigmoides	-	-	-	-	-
Ancyromonas_sigmoides-AsigmAytn003934_Ancyromonas-sigmoides	0.09	210	-	-	-	-	-	-	-	-	-	Ancyromonas_sigmoides	-	-	-	-	-
Ancyromonas_sigmoides-AsigmAytn003935_Ancyromonas-sigmoides	0.116	189	K22558	2.00E-19	78	80.13	COMM_domain_containing_2	-	-	-	-	Ancyromonas_sigmoides	-	-	-	-	-
Ancyromonas_sigmoides-AsigmAytn003936_Ancyromonas-sigmoides	0.09	133	-	-	-	-	-	-	-	-	-	Ancyromonas_sigmoides	-	-	-	-	-
Ancyromonas_sigmoides-AsigmAytn003937_Ancyromonas-sigmoides	0.164	273	-	-	-	-	-	-	-	-	-	Ancyromonas_sigmoides	-	-	-	-	-
Ancyromonas_sigmoides-AsigmAytn003938_Ancyromonas-sigmoides	0.135	273	-	-	-	-	-	-	-	-	-	Ancyromonas_sigmoides	-	-	-	-	-
Ancyromonas_sigmoides-AsigmAytn003939_Ancyromonas-sigmoides	0.063	172	-	-	-	-	-	-	-	-	-	Ancyromonas_sigmoides	-	-	-	-	-
Ancyromonas_sigmoides-AsigmAytn003940_Ancyromonas-sigmoides	0.091	164	-	-	-	-	-	-	-	-	-	Ancyromonas_sigmoides	-	-	-	-	-
Ancyromonas_sigmoides-AsigmAytn003941_Ancyromonas-sigmoides	0.21	138	-	-	-	-	-	-	-	-	-	Ancyromonas_sigmoides	-	-	-	-	-
Ancyromonas_sigmoides-AsigmAytn003942_Ancyromonas-sigmoides	0.082	500	K21037	2.30E-16	67.1	761.1	Hepadnavirus_DNA_polymerase_/_reverse_transcriptase_/_RNase_H_[EC:2.7.7.7_2.7.7.49_3.1.26.4]	-	PF00078	Reverse_transcriptase_(RNA-dependent_DNA_polymerase)	1.00E-16	Ancyromonas_sigmoides	COG3344	Retron-type_reverse_transcriptase	X	-	1.60E-06
Ancyromonas_sigmoides-AsigmAytn003943_Ancyromonas-sigmoides	0.131	427	-	-	-	-	-	-	-	-	-	Ancyromonas_sigmoides	-	-	-	-	-
Ancyromonas_sigmoides-AsigmAytn003944_Ancyromonas-sigmoides	0.194	402	-	-	-	-	-	-	-	-	-	Ancyromonas_sigmoides	-	-	-	-	-
Ancyromonas_sigmoides-AsigmAytn003945_Ancyromonas-sigmoides	0.125	215	-	-	-	-	-	-	-	-	-	Ancyromonas_sigmoides	-	-	-	-	-
Ancyromonas_sigmoides-AsigmAytn003946_Ancyromonas-sigmoides	0.106	198	-	-	-	-	-	-	-	-	-	Ancyromonas_sigmoides	-	-	-	-	-
Ancyromonas_sigmoides-AsigmAytn003947_Ancyromonas-sigmoides	0.129	178	-	-	-	-	-	-	-	-	-	Ancyromonas_sigmoides	-	-	-	-	-
Ancyromonas_sigmoides-AsigmAytn003948_Ancyromonas-sigmoides	0.089	313	-	-	-	-	-	-	-	-	-	Ancyromonas_sigmoides	-	-	-	-	-
Ancyromonas_sigmoides-AsigmAytn003949_Ancyromonas-sigmoides	0.063	126	-	-	-	-	-	-	-	-	-	Ancyromonas_sigmoides	-	-	-	-	-
Ancyromonas_sigmoides-AsigmAytn003950_Ancyromonas-sigmoides	0.163	122	-	-	-	-	-	-	-	-	-	Ancyromonas_sigmoides	-	-	-	-	-
Ancyromonas_sigmoides-AsigmAytn003951_Ancyromonas-sigmoides	0.173	104	-	-	-	-	-	-	-	-	-	Ancyromonas_sigmoides	-	-	-	-	-
Ancyromonas_sigmoides-AsigmAytn003952_Ancyromonas-sigmoides	0.029	103	-	-	-	-	-	-	-	-	-	Ancyromonas_sigmoides	-	-	-	-	-
Ancyromonas_sigmoides-AsigmAytn003953_Ancyromonas-sigmoides	0.131	190	-	-	-	-	-	-	-	-	-	Ancyromonas_sigmoides	-	-	-	-	-
Ancyromonas_sigmoides-AsigmAytn003954_Ancyromonas-sigmoides	0.143	174	-	-	-	-	-	-	-	-	-	Ancyromonas_sigmoides	-	-	-	-	-
Ancyromonas_sigmoides-AsigmAytn003955_Ancyromonas-sigmoides	0.031	126	-	-	-	-	-	-	-	-	-	Ancyromonas_sigmoides	-	-	-	-	-
Ancyromonas_sigmoides-AsigmAytn003956_Ancyromonas-sigmoides	0.072	111	-	-	-	-	-	-	-	-	-	Ancyromonas_sigmoides	-	-	-	-	-
Ancyromonas_sigmoides-AsigmAytn003957_Ancyromonas-sigmoides	0.088	260	-	-	-	-	-	-	-	-	-	Ancyromonas_sigmoides	-	-	-	-	-
Ancyromonas_sigmoides-AsigmAytn003958_Ancyromonas-sigmoides	0.165	260	-	-	-	-	-	-	-	-	-	Ancyromonas_sigmoides	-	-	-	-	-
Ancyromonas_sigmoides-AsigmAytn003959_Ancyromonas-sigmoides	0.056	213	-	-	-	-	-	-	-	-	-	Ancyromonas_sigmoides	-	-	-	-	-
Ancyromonas_sigmoides-AsigmAytn003960_Ancyromonas-sigmoides	0.108	166	-	-	-	-	-	-	-	-	-	Ancyromonas_sigmoides	-	-	-	-	-
Ancyromonas_sigmoides-AsigmAytn003961_Ancyromonas-sigmoides	0.269	141	-	-	-	-	-	-	-	-	-	Ancyromonas_sigmoides	-	-	-	-	-
Ancyromonas_sigmoides-AsigmAytn003962_Ancyromonas-sigmoides	0.238	105	-	-	-	-	-	-	-	-	-	Ancyromonas_sigmoides	-	-	-	-	-
Ancyromonas_sigmoides-AsigmAytn003963_Ancyromonas-sigmoides	0.095	210	K10579	2.20E-60	211.1	157.07	ubiquitin-conjugating_enzyme_E2_M	high_score	PF00179	Ubiquitin-conjugating_enzyme	1.70E-30	Ancyromonas_sigmoides	COG5078	Ubiquitin-protein_ligase	O	-	4.90E-10
Ancyromonas_sigmoides-AsigmAytn003964_Ancyromonas-sigmoides	0.116	103	-	-	-	-	-	-	-	-	-	Ancyromonas_sigmoides	-	-	-	-	-
Ancyromonas_sigmoides-AsigmAytn003965_Ancyromonas-sigmoides	0.121	429	K14826	6.10E-23	89.8	174.8	FK506-binding_nuclear_protein_[EC:5.2.1.8]	-	-	-	-	Ancyromonas_sigmoides	-	-	-	-	-
Ancyromonas_sigmoides-AsigmAytn003966_Ancyromonas-sigmoides	0.152	203	-	-	-	-	-	-	-	-	-	Ancyromonas_sigmoides	-	-	-	-	-
Ancyromonas_sigmoides-AsigmAytn003967_Ancyromonas-sigmoides	0.058	154	-	-	-	-	-	-	-	-	-	Ancyromonas_sigmoides	-	-	-	-	-
Ancyromonas_sigmoides-AsigmAytn003968_Ancyromonas-sigmoides	0.089	145	-	-	-	-	-	-	-	-	-	Ancyromonas_sigmoides	-	-	-	-	-
Ancyromonas_sigmoides-AsigmAytn003969_Ancyromonas-sigmoides	0.057	139	-	-	-	-	-	-	-	-	-	Ancyromonas_sigmoides	-	-	-	-	-
Ancyromonas_sigmoides-AsigmAytn003970_Ancyromonas-sigmoides	0.05	120	-	-	-	-	-	-	-	-	-	Ancyromonas_sigmoides	-	-	-	-	-
Ancyromonas_sigmoides-AsigmAytn003971_Ancyromonas-sigmoides	0.046	108	-	-	-	-	-	-	-	-	-	Ancyromonas_sigmoides	-	-	-	-	-
Ancyromonas_sigmoides-AsigmAytn003972_Ancyromonas-sigmoides	0.086	312	-	-	-	-	-	-	-	-	-	Ancyromonas_sigmoides	-	-	-	-	-
Ancyromonas_sigmoides-AsigmAytn003973_Ancyromonas-sigmoides	0.094	265	-	-	-	-	-	-	-	-	-	Ancyromonas_sigmoides	-	-	-	-	-
Ancyromonas_sigmoides-AsigmAytn003974_Ancyromonas-sigmoides	0.084	119	-	-	-	-	-	-	-	-	-	Ancyromonas_sigmoides	-	-	-	-	-
Ancyromonas_sigmoides-AsigmAytn003975_Ancyromonas-sigmoides	0.098	719	K05619	1.60E-80	279	854.77	transglutaminase_1_[EC:2.3.2.13]	-	-	-	-	Ancyromonas_sigmoides	-	-	-	-	-
Ancyromonas_sigmoides-AsigmAytn003976_Ancyromonas-sigmoides	0.133	654	-	-	-	-	-	-	-	-	-	Ancyromonas_sigmoides	-	-	-	-	-
Ancyromonas_sigmoides-AsigmAytn003977_Ancyromonas-sigmoides	0.099	404	K08815	3.30E-94	325.1	297.13	tau_tubulin_kinase_[EC:2.7.11.26]	high_score	PF00069	Protein_kinase_domain	9.20E-19	Ancyromonas_sigmoides	COG3642	tRNA_A-37_threonylcarbamoyl_transferase_component_Bud32	J	tRNA_modification	2.00E-07
Ancyromonas_sigmoides-AsigmAytn003978_Ancyromonas-sigmoides	0.19	242	-	-	-	-	-	-	-	-	-	Ancyromonas_sigmoides	-	-	-	-	-
Ancyromonas_sigmoides-AsigmAytn003979_Ancyromonas-sigmoides	0.076	170	-	-	-	-	-	-	-	-	-	Ancyromonas_sigmoides	-	-	-	-	-
Ancyromonas_sigmoides-AsigmAytn003980_Ancyromonas-sigmoides	0.077	155	-	-	-	-	-	-	-	-	-	Ancyromonas_sigmoides	-	-	-	-	-
Ancyromonas_sigmoides-AsigmAytn003981_Ancyromonas-sigmoides	0.05	118	-	-	-	-	-	-	-	-	-	Ancyromonas_sigmoides	-	-	-	-	-
Ancyromonas_sigmoides-AsigmAytn003982_Ancyromonas-sigmoides	0.098	112	-	-	-	-	-	-	-	-	-	Ancyromonas_sigmoides	-	-	-	-	-
Ancyromonas_sigmoides-AsigmAytn003983_Ancyromonas-sigmoides	0.118	101	-	-	-	-	-	-	-	-	-	Ancyromonas_sigmoides	-	-	-	-	-
Ancyromonas_sigmoides-AsigmAytn003984_Ancyromonas-sigmoides	0.069	158	-	-	-	-	-	-	-	-	-	Ancyromonas_sigmoides	-	-	-	-	-
Ancyromonas_sigmoides-AsigmAytn003985_Ancyromonas-sigmoides	0.088	158	K07198	2.30E-55	196.1	435.1	5'-AMP-activated_protein_kinase,_catalytic_alpha_subunit_[EC:2.7.11.11]	-	PF00069	Protein_kinase_domain	1.50E-35	Ancyromonas_sigmoides	COG5752	Signaling_protein_combining_a_Ser/Thr_protein_kinase_domain_and_the_GUN4/Ycf53_porphyrin-binding_domain	T	-	1.70E-19
Ancyromonas_sigmoides-AsigmAytn003986_Ancyromonas-sigmoides	0.159	201	-	-	-	-	-	-	-	-	-	Ancyromonas_sigmoides	-	-	-	-	-
Ancyromonas_sigmoides-AsigmAytn003987_Ancyromonas-sigmoides	0.125	175	-	-	-	-	-	-	-	-	-	Ancyromonas_sigmoides	-	-	-	-	-
Ancyromonas_sigmoides-AsigmAytn003988_Ancyromonas-sigmoides	0.094	138	-	-	-	-	-	-	-	-	-	Ancyromonas_sigmoides	-	-	-	-	-
Ancyromonas_sigmoides-AsigmAytn003989_Ancyromonas-sigmoides	0.278	133	-	-	-	-	-	-	-	-	-	Ancyromonas_sigmoides	-	-	-	-	-
Ancyromonas_sigmoides-AsigmAytn003990_Ancyromonas-sigmoides	0.088	147	-	-	-	-	-	-	-	-	-	Ancyromonas_sigmoides	-	-	-	-	-
Ancyromonas_sigmoides-AsigmAytn003991_Ancyromonas-sigmoides	0.1	129	-	-	-	-	-	-	-	-	-	Ancyromonas_sigmoides	-	-	-	-	-
Ancyromonas_sigmoides-AsigmAytn003992_Ancyromonas-sigmoides	0.089	101	-	-	-	-	-	-	-	-	-	Ancyromonas_sigmoides	-	-	-	-	-
Ancyromonas_sigmoides-AsigmAytn003993_Ancyromonas-sigmoides	0.08	150	K07944	1.50E-65	227.8	252.67	ADP-ribosylation_factor-like_protein_3	-	PF00025	ADP-ribosylation_factor_family	2.70E-51	Ancyromonas_sigmoides	COG1100	GTPase_SAR1_family_domain	R	-	3.80E-17
Ancyromonas_sigmoides-AsigmAytn003994_Ancyromonas-sigmoides	0.069	143	-	-	-	-	-	-	-	-	-	Ancyromonas_sigmoides	-	-	-	-	-
Ancyromonas_sigmoides-AsigmAytn003995_Ancyromonas-sigmoides	0.055	143	-	-	-	-	-	-	-	-	-	Ancyromonas_sigmoides	-	-	-	-	-
Ancyromonas_sigmoides-AsigmAytn003996_Ancyromonas-sigmoides	0.066	121	-	-	-	-	-	-	-	-	-	Ancyromonas_sigmoides	-	-	-	-	-
Ancyromonas_sigmoides-AsigmAytn003997_Ancyromonas-sigmoides	0.12	240	-	-	-	-	-	-	-	-	-	Ancyromonas_sigmoides	-	-	-	-	-
Ancyromonas_sigmoides-AsigmAytn003998_Ancyromonas-sigmoides	0.06	197	-	-	-	-	-	-	-	-	-	Ancyromonas_sigmoides	-	-	-	-	-
Ancyromonas_sigmoides-AsigmAytn003999_Ancyromonas-sigmoides	0.156	128	K05681	6.00E-29	108.8	568.17	ATP-binding_cassette,_subfamily_G_(WHITE),_member_2	-	-	-	-	Ancyromonas_sigmoides	COG4152	ABC-type_uncharacterized_transport_system,_ATPase_component	R	-	8.10E-07
Ancyromonas_sigmoides-AsigmAytn004000_Ancyromonas-sigmoides	0.114	131	-	-	-	-	-	-	-	-	-	Ancyromonas_sigmoides	-	-	-	-	-
Ancyromonas_sigmoides-AsigmAytn004001_Ancyromonas-sigmoides	0.104	115	K09580	7.50E-33	122.5	490.53	protein_disulfide-isomerase_A1_[EC:5.3.4.1]	-	PF00085	Thioredoxin	3.30E-18	Ancyromonas_sigmoides	-	-	-	-	-
Ancyromonas_sigmoides-AsigmAytn004002_Ancyromonas-sigmoides	0.145	144	-	-	-	-	-	-	-	-	-	Ancyromonas_sigmoides	-	-	-	-	-
Ancyromonas_sigmoides-AsigmAytn004003_Ancyromonas-sigmoides	0.06	133	-	-	-	-	-	-	-	-	-	Ancyromonas_sigmoides	-	-	-	-	-
Ancyromonas_sigmoides-AsigmAytn004004_Ancyromonas-sigmoides	0.061	146	-	-	-	-	-	-	-	-	-	Ancyromonas_sigmoides	-	-	-	-	-
Ancyromonas_sigmoides-AsigmAytn004005_Ancyromonas-sigmoides	0.12	124	-	-	-	-	-	-	-	-	-	Ancyromonas_sigmoides	-	-	-	-	-
Ancyromonas_sigmoides-AsigmAytn004006_Ancyromonas-sigmoides	0.08	398	-	-	-	-	-	-	PF12733	Cadherin-like_beta_sandwich_domain	6.90E-44	Ancyromonas_sigmoides	-	-	-	-	-
Ancyromonas_sigmoides-AsigmAytn004007_Ancyromonas-sigmoides	0.105	200	-	-	-	-	-	-	-	-	-	Ancyromonas_sigmoides	-	-	-	-	-
Ancyromonas_sigmoides-AsigmAytn004008_Ancyromonas-sigmoides	0.072	124	-	-	-	-	-	-	-	-	-	Ancyromonas_sigmoides	-	-	-	-	-
Ancyromonas_sigmoides-AsigmAytn004009_Ancyromonas-sigmoides	0.077	103	-	-	-	-	-	-	-	-	-	Ancyromonas_sigmoides	-	-	-	-	-
Ancyromonas_sigmoides-AsigmAytn004010_Ancyromonas-sigmoides	0.112	705	K00030	5.60E-99	339.3	394.83	isocitrate_dehydrogenase_(NAD+)_[EC:1.1.1.41]	-	PF00180	Isocitrate/isopropylmalate_dehydrogenase	5.60E-88	Ancyromonas_sigmoides	COG0473	Isocitrate/isopropylmalate_dehydrogenase	CE	TCA_cycle	1.70E-108
Ancyromonas_sigmoides-AsigmAytn004011_Ancyromonas-sigmoides	0.118	389	-	-	-	-	-	-	-	-	-	Ancyromonas_sigmoides	-	-	-	-	-
Ancyromonas_sigmoides-AsigmAytn004012_Ancyromonas-sigmoides	0.05	218	-	-	-	-	-	-	-	-	-	Ancyromonas_sigmoides	-	-	-	-	-
Ancyromonas_sigmoides-AsigmAytn004013_Ancyromonas-sigmoides	0.103	154	-	-	-	-	-	-	-	-	-	Ancyromonas_sigmoides	-	-	-	-	-
Ancyromonas_sigmoides-AsigmAytn004014_Ancyromonas-sigmoides	0.108	101	-	-	-	-	-	-	-	-	-	Ancyromonas_sigmoides	-	-	-	-	-
Ancyromonas_sigmoides-AsigmAytn004015_Ancyromonas-sigmoides	0.104	210	-	-	-	-	-	-	-	-	-	Ancyromonas_sigmoides	-	-	-	-	-
Ancyromonas_sigmoides-AsigmAytn004016_Ancyromonas-sigmoides	0.073	191	K17632	1.10E-08	41.6	1089.93	RAS_protein_activator-like_1	-	PF00168	C2_domain	5.90E-14	Ancyromonas_sigmoides	-	-	-	-	-
Ancyromonas_sigmoides-AsigmAytn004017_Ancyromonas-sigmoides	0.136	257	-	-	-	-	-	-	-	-	-	Ancyromonas_sigmoides	-	-	-	-	-
Ancyromonas_sigmoides-AsigmAytn004018_Ancyromonas-sigmoides	0.131	236	-	-	-	-	-	-	-	-	-	Ancyromonas_sigmoides	-	-	-	-	-
Ancyromonas_sigmoides-AsigmAytn004019_Ancyromonas-sigmoides	0.065	198	-	-	-	-	-	-	-	-	-	Ancyromonas_sigmoides	-	-	-	-	-
Ancyromonas_sigmoides-AsigmAytn004020_Ancyromonas-sigmoides	0.095	198	K10747	2.80E-62	219.7	330.1	DNA_ligase_1_[EC:6.5.1.1_6.5.1.6_6.5.1.7]	-	PF04679	ATP_dependent_DNA_ligase_C_terminal_region________	1.30E-23	Ancyromonas_sigmoides	COG1793	ATP-dependent_DNA_ligase	L	-	2.10E-29
Ancyromonas_sigmoides-AsigmAytn004021_Ancyromonas-sigmoides	0.063	157	-	-	-	-	-	-	-	-	-	Ancyromonas_sigmoides	-	-	-	-	-
Ancyromonas_sigmoides-AsigmAytn004022_Ancyromonas-sigmoides	0.067	623	K01768	5.70E-49	174.6	159.03	adenylate_cyclase_[EC:4.6.1.1]	high_score	PF00211	Adenylate_and_Guanylate_cyclase_catalytic_domain	2.50E-22	Ancyromonas_sigmoides	COG2114	Adenylate_cyclase,_class_3	T	-	7.40E-43
Ancyromonas_sigmoides-AsigmAytn004023_Ancyromonas-sigmoides	0.074	321	-	-	-	-	-	-	-	-	-	Ancyromonas_sigmoides	-	-	-	-	-
Ancyromonas_sigmoides-AsigmAytn004024_Ancyromonas-sigmoides	0.091	274	-	-	-	-	-	-	-	-	-	Ancyromonas_sigmoides	-	-	-	-	-
Ancyromonas_sigmoides-AsigmAytn004025_Ancyromonas-sigmoides	0.104	153	-	-	-	-	-	-	-	-	-	Ancyromonas_sigmoides	-	-	-	-	-
Ancyromonas_sigmoides-AsigmAytn004026_Ancyromonas-sigmoides	0.078	141	-	-	-	-	-	-	-	-	-	Ancyromonas_sigmoides	-	-	-	-	-
Ancyromonas_sigmoides-AsigmAytn004027_Ancyromonas-sigmoides	0.119	292	-	-	-	-	-	-	-	-	-	Ancyromonas_sigmoides	-	-	-	-	-
Ancyromonas_sigmoides-AsigmAytn004028_Ancyromonas-sigmoides	0.146	273	-	-	-	-	-	-	-	-	-	Ancyromonas_sigmoides	-	-	-	-	-
Ancyromonas_sigmoides-AsigmAytn004029_Ancyromonas-sigmoides	0.035	224	-	-	-	-	-	-	-	-	-	Ancyromonas_sigmoides	-	-	-	-	-
Ancyromonas_sigmoides-AsigmAytn004030_Ancyromonas-sigmoides	0.226	106	-	-	-	-	-	-	-	-	-	Ancyromonas_sigmoides	-	-	-	-	-
Ancyromonas_sigmoides-AsigmAytn004031_Ancyromonas-sigmoides	0.099	351	-	-	-	-	-	-	-	-	-	Ancyromonas_sigmoides	-	-	-	-	-
Ancyromonas_sigmoides-AsigmAytn004032_Ancyromonas-sigmoides	0.115	200	-	-	-	-	-	-	-	-	-	Ancyromonas_sigmoides	-	-	-	-	-
Ancyromonas_sigmoides-AsigmAytn004033_Ancyromonas-sigmoides	0.097	195	-	-	-	-	-	-	-	-	-	Ancyromonas_sigmoides	-	-	-	-	-
Ancyromonas_sigmoides-AsigmAytn004034_Ancyromonas-sigmoides	0.152	138	-	-	-	-	-	-	-	-	-	Ancyromonas_sigmoides	-	-	-	-	-
Ancyromonas_sigmoides-AsigmAytn004035_Ancyromonas-sigmoides	0.196	107	-	-	-	-	-	-	-	-	-	Ancyromonas_sigmoides	-	-	-	-	-
Ancyromonas_sigmoides-AsigmAytn004036_Ancyromonas-sigmoides	0.028	106	-	-	-	-	-	-	-	-	-	Ancyromonas_sigmoides	-	-	-	-	-
Ancyromonas_sigmoides-AsigmAytn004037_Ancyromonas-sigmoides	0.245	106	-	-	-	-	-	-	-	-	-	Ancyromonas_sigmoides	-	-	-	-	-
Ancyromonas_sigmoides-AsigmAytn004038_Ancyromonas-sigmoides	0.158	151	-	-	-	-	-	-	-	-	-	Ancyromonas_sigmoides	-	-	-	-	-
Ancyromonas_sigmoides-AsigmAytn004039_Ancyromonas-sigmoides	0.069	359	-	-	-	-	-	-	-	-	-	Ancyromonas_sigmoides	-	-	-	-	-
Ancyromonas_sigmoides-AsigmAytn004040_Ancyromonas-sigmoides	0.038	231	-	-	-	-	-	-	-	-	-	Ancyromonas_sigmoides	-	-	-	-	-
Ancyromonas_sigmoides-AsigmAytn004041_Ancyromonas-sigmoides	0.039	229	-	-	-	-	-	-	-	-	-	Ancyromonas_sigmoides	-	-	-	-	-
Ancyromonas_sigmoides-AsigmAytn004042_Ancyromonas-sigmoides	0.047	188	-	-	-	-	-	-	-	-	-	Ancyromonas_sigmoides	-	-	-	-	-
Ancyromonas_sigmoides-AsigmAytn004043_Ancyromonas-sigmoides	0.024	166	-	-	-	-	-	-	-	-	-	Ancyromonas_sigmoides	-	-	-	-	-
Ancyromonas_sigmoides-AsigmAytn004044_Ancyromonas-sigmoides	0.175	131	-	-	-	-	-	-	-	-	-	Ancyromonas_sigmoides	-	-	-	-	-
Ancyromonas_sigmoides-AsigmAytn004045_Ancyromonas-sigmoides	0.093	526	-	-	-	-	-	-	-	-	-	Ancyromonas_sigmoides	-	-	-	-	-
Ancyromonas_sigmoides-AsigmAytn004046_Ancyromonas-sigmoides	0.035	223	-	-	-	-	-	-	-	-	-	Ancyromonas_sigmoides	-	-	-	-	-
Ancyromonas_sigmoides-AsigmAytn004047_Ancyromonas-sigmoides	0.072	152	-	-	-	-	-	-	-	-	-	Ancyromonas_sigmoides	-	-	-	-	-
Ancyromonas_sigmoides-AsigmAytn004048_Ancyromonas-sigmoides	0.075	145	-	-	-	-	-	-	-	-	-	Ancyromonas_sigmoides	-	-	-	-	-
Ancyromonas_sigmoides-AsigmAytn004049_Ancyromonas-sigmoides	0.083	312	-	-	-	-	-	-	-	-	-	Ancyromonas_sigmoides	-	-	-	-	-
Ancyromonas_sigmoides-AsigmAytn004050_Ancyromonas-sigmoides	0.171	292	-	-	-	-	-	-	-	-	-	Ancyromonas_sigmoides	-	-	-	-	-
Ancyromonas_sigmoides-AsigmAytn004051_Ancyromonas-sigmoides	0.053	225	-	-	-	-	-	-	-	-	-	Ancyromonas_sigmoides	-	-	-	-	-
Ancyromonas_sigmoides-AsigmAytn004052_Ancyromonas-sigmoides	0.233	163	-	-	-	-	-	-	-	-	-	Ancyromonas_sigmoides	-	-	-	-	-
Ancyromonas_sigmoides-AsigmAytn004053_Ancyromonas-sigmoides	0.061	163	-	-	-	-	-	-	-	-	-	Ancyromonas_sigmoides	-	-	-	-	-
Ancyromonas_sigmoides-AsigmAytn004054_Ancyromonas-sigmoides	0.045	132	-	-	-	-	-	-	-	-	-	Ancyromonas_sigmoides	-	-	-	-	-
Ancyromonas_sigmoides-AsigmAytn004055_Ancyromonas-sigmoides	0.131	99	-	-	-	-	-	-	-	-	-	Ancyromonas_sigmoides	-	-	-	-	-
Ancyromonas_sigmoides-AsigmAytn004056_Ancyromonas-sigmoides	0.094	329	-	-	-	-	-	-	-	-	-	Ancyromonas_sigmoides	-	-	-	-	-
Ancyromonas_sigmoides-AsigmAytn004057_Ancyromonas-sigmoides	0.109	329	K01697	7.20E-148	500.9	409.17	cystathionine_beta-synthase_[EC:4.2.1.22]	high_score	PF00291	Pyridoxal-phosphate_dependent_enzyme	2.30E-59	Ancyromonas_sigmoides	COG0031	Cysteine_synthase	E	Cysteine_biosynthesis	2.50E-95
Ancyromonas_sigmoides-AsigmAytn004058_Ancyromonas-sigmoides	0.082	133	-	-	-	-	-	-	-	-	-	Ancyromonas_sigmoides	-	-	-	-	-
Ancyromonas_sigmoides-AsigmAytn004059_Ancyromonas-sigmoides	0.078	115	-	-	-	-	-	-	-	-	-	Ancyromonas_sigmoides	-	-	-	-	-
Ancyromonas_sigmoides-AsigmAytn004060_Ancyromonas-sigmoides	0.149	342	-	-	-	-	-	-	-	-	-	Ancyromonas_sigmoides	-	-	-	-	-
Ancyromonas_sigmoides-AsigmAytn004061_Ancyromonas-sigmoides	0.127	305	-	-	-	-	-	-	-	-	-	Ancyromonas_sigmoides	-	-	-	-	-
Ancyromonas_sigmoides-AsigmAytn004062_Ancyromonas-sigmoides	0.101	286	K03107	3.30E-45	163	104.97	signal_recognition_particle_subunit_SRP68	high_score	PF16969	RNA-binding_signal_recognition_particle_68	2.40E-36	Ancyromonas_sigmoides	-	-	-	-	-
Ancyromonas_sigmoides-AsigmAytn004063_Ancyromonas-sigmoides	0.235	284	-	-	-	-	-	-	-	-	-	Ancyromonas_sigmoides	-	-	-	-	-
Ancyromonas_sigmoides-AsigmAytn004064_Ancyromonas-sigmoides	0.075	279	-	-	-	-	-	-	-	-	-	Ancyromonas_sigmoides	-	-	-	-	-
Ancyromonas_sigmoides-AsigmAytn004065_Ancyromonas-sigmoides	0.04	199	-	-	-	-	-	-	-	-	-	Ancyromonas_sigmoides	-	-	-	-	-
Ancyromonas_sigmoides-AsigmAytn004066_Ancyromonas-sigmoides	0.122	516	-	-	-	-	-	-	-	-	-	Ancyromonas_sigmoides	-	-	-	-	-
Ancyromonas_sigmoides-AsigmAytn004067_Ancyromonas-sigmoides	0.11	199	-	-	-	-	-	-	-	-	-	Ancyromonas_sigmoides	-	-	-	-	-
Ancyromonas_sigmoides-AsigmAytn004068_Ancyromonas-sigmoides	0.066	135	-	-	-	-	-	-	-	-	-	Ancyromonas_sigmoides	-	-	-	-	-
Ancyromonas_sigmoides-AsigmAytn004069_Ancyromonas-sigmoides	0.1	130	-	-	-	-	-	-	-	-	-	Ancyromonas_sigmoides	-	-	-	-	-
Ancyromonas_sigmoides-AsigmAytn004070_Ancyromonas-sigmoides	0.085	117	-	-	-	-	-	-	-	-	-	Ancyromonas_sigmoides	-	-	-	-	-
Ancyromonas_sigmoides-AsigmAytn004071_Ancyromonas-sigmoides	0.084	107	-	-	-	-	-	-	-	-	-	Ancyromonas_sigmoides	-	-	-	-	-
Ancyromonas_sigmoides-AsigmAytn004072_Ancyromonas-sigmoides	0.053	243	-	-	-	-	-	-	-	-	-	Ancyromonas_sigmoides	-	-	-	-	-
Ancyromonas_sigmoides-AsigmAytn004073_Ancyromonas-sigmoides	0.129	217	-	-	-	-	-	-	-	-	-	Ancyromonas_sigmoides	-	-	-	-	-
Ancyromonas_sigmoides-AsigmAytn004074_Ancyromonas-sigmoides	0.131	288	K03039	8.90E-07	36.1	114.13	26S_proteasome_regulatory_subunit_N9	-	-	-	-	Ancyromonas_sigmoides	-	-	-	-	-
Ancyromonas_sigmoides-AsigmAytn004075_Ancyromonas-sigmoides	0.148	162	-	-	-	-	-	-	-	-	-	Ancyromonas_sigmoides	-	-	-	-	-
Ancyromonas_sigmoides-AsigmAytn004076_Ancyromonas-sigmoides	0.092	108	-	-	-	-	-	-	-	-	-	Ancyromonas_sigmoides	-	-	-	-	-
Ancyromonas_sigmoides-AsigmAytn004077_Ancyromonas-sigmoides	0.107	514	K14319	8.40E-54	190.6	158.43	Ran_GTPase-activating_protein_1	high_score	PF13516	Leucine_Rich_repeat	2.70E-44	Ancyromonas_sigmoides	COG5238	Ran_GTPase-activating_protein_(RanGAP)_involved_in_mRNA_processing_and_transport	J	-	2.60E-81
Ancyromonas_sigmoides-AsigmAytn004078_Ancyromonas-sigmoides	0.033	265	-	-	-	-	-	-	-	-	-	Ancyromonas_sigmoides	-	-	-	-	-
Ancyromonas_sigmoides-AsigmAytn004079_Ancyromonas-sigmoides	0.01	100	-	-	-	-	-	-	-	-	-	Ancyromonas_sigmoides	-	-	-	-	-
Ancyromonas_sigmoides-AsigmAytn004080_Ancyromonas-sigmoides	0.148	364	K11498	2.60E-161	546.7	516.73	centromeric_protein_E	high_score	PF00225	Kinesin_motor_domain	5.60E-99	Ancyromonas_sigmoides	-	-	-	-	-
Ancyromonas_sigmoides-AsigmAytn004081_Ancyromonas-sigmoides	0.137	116	-	-	-	-	-	-	-	-	-	Ancyromonas_sigmoides	-	-	-	-	-
Ancyromonas_sigmoides-AsigmAytn004082_Ancyromonas-sigmoides	0.065	107	-	-	-	-	-	-	-	-	-	Ancyromonas_sigmoides	-	-	-	-	-
Ancyromonas_sigmoides-AsigmAytn004083_Ancyromonas-sigmoides	0.16	380	-	-	-	-	-	-	-	-	-	Ancyromonas_sigmoides	-	-	-	-	-
Ancyromonas_sigmoides-AsigmAytn004084_Ancyromonas-sigmoides	0.123	372	-	-	-	-	-	-	-	-	-	Ancyromonas_sigmoides	-	-	-	-	-
Ancyromonas_sigmoides-AsigmAytn004085_Ancyromonas-sigmoides	0.109	165	-	-	-	-	-	-	-	-	-	Ancyromonas_sigmoides	-	-	-	-	-
Ancyromonas_sigmoides-AsigmAytn004086_Ancyromonas-sigmoides	0.169	783	K08245	2.20E-109	374.1	441.9	phytepsin_[EC:3.4.23.40]	-	PF00026	Eukaryotic_aspartyl_protease	1.50E-81	Ancyromonas_sigmoides	-	-	-	-	-
Ancyromonas_sigmoides-AsigmAytn004087_Ancyromonas-sigmoides	0.123	778	K12272	7.40E-44	157.9	97.3	signal_recognition_particle_receptor_subunit_beta	high_score	PF09439	Signal_recognition_particle_receptor_beta_subunit	1.90E-22	Ancyromonas_sigmoides	-	-	-	-	-
Ancyromonas_sigmoides-AsigmAytn004088_Ancyromonas-sigmoides	0.039	177	-	-	-	-	-	-	-	-	-	Ancyromonas_sigmoides	-	-	-	-	-
Ancyromonas_sigmoides-AsigmAytn004089_Ancyromonas-sigmoides	0.117	145	-	-	-	-	-	-	-	-	-	Ancyromonas_sigmoides	-	-	-	-	-
Ancyromonas_sigmoides-AsigmAytn004090_Ancyromonas-sigmoides	0.052	114	-	-	-	-	-	-	-	-	-	Ancyromonas_sigmoides	-	-	-	-	-
Ancyromonas_sigmoides-AsigmAytn004091_Ancyromonas-sigmoides	0.096	135	-	-	-	-	-	-	-	-	-	Ancyromonas_sigmoides	-	-	-	-	-
Ancyromonas_sigmoides-AsigmAytn004092_Ancyromonas-sigmoides	0.083	120	-	-	-	-	-	-	-	-	-	Ancyromonas_sigmoides	-	-	-	-	-
Ancyromonas_sigmoides-AsigmAytn004093_Ancyromonas-sigmoides	0.126	103	-	-	-	-	-	-	-	-	-	Ancyromonas_sigmoides	-	-	-	-	-
Ancyromonas_sigmoides-AsigmAytn004094_Ancyromonas-sigmoides	0.117	102	-	-	-	-	-	-	-	-	-	Ancyromonas_sigmoides	-	-	-	-	-
Ancyromonas_sigmoides-AsigmAytn004095_Ancyromonas-sigmoides	0.24	100	-	-	-	-	-	-	-	-	-	Ancyromonas_sigmoides	-	-	-	-	-
Ancyromonas_sigmoides-AsigmAytn004096_Ancyromonas-sigmoides	0.22	100	-	-	-	-	-	-	-	-	-	Ancyromonas_sigmoides	-	-	-	-	-
Ancyromonas_sigmoides-AsigmAytn004097_Ancyromonas-sigmoides	0.08	100	-	-	-	-	-	-	-	-	-	Ancyromonas_sigmoides	-	-	-	-	-
Ancyromonas_sigmoides-AsigmAytn004098_Ancyromonas-sigmoides	0.06	100	-	-	-	-	-	-	-	-	-	Ancyromonas_sigmoides	-	-	-	-	-
Ancyromonas_sigmoides-AsigmAytn004099_Ancyromonas-sigmoides	0.094	338	K04482	4.10E-176	592.9	473.47	DNA_repair_protein_RAD51	high_score	PF08423	Rad51	1.00E-125	Ancyromonas_sigmoides	COG0468	RecA/RadA_recombinase	L	-	5.40E-50
Ancyromonas_sigmoides-AsigmAytn004100_Ancyromonas-sigmoides	0.126	308	-	-	-	-	-	-	-	-	-	Ancyromonas_sigmoides	-	-	-	-	-
Ancyromonas_sigmoides-AsigmAytn004101_Ancyromonas-sigmoides	0.178	302	-	-	-	-	-	-	-	-	-	Ancyromonas_sigmoides	-	-	-	-	-
Ancyromonas_sigmoides-AsigmAytn004102_Ancyromonas-sigmoides	0.04	124	-	-	-	-	-	-	-	-	-	Ancyromonas_sigmoides	-	-	-	-	-
Ancyromonas_sigmoides-AsigmAytn004103_Ancyromonas-sigmoides	0.078	102	-	-	-	-	-	-	-	-	-	Ancyromonas_sigmoides	-	-	-	-	-
Ancyromonas_sigmoides-AsigmAytn004104_Ancyromonas-sigmoides	0.129	279	-	-	-	-	-	-	-	-	-	Ancyromonas_sigmoides	-	-	-	-	-
Ancyromonas_sigmoides-AsigmAytn004105_Ancyromonas-sigmoides	0.074	270	K14561	3.30E-114	389.1	201.5	U3_small_nucleolar_ribonucleoprotein_protein_IMP4	high_score	PF04427	Brix_domain	8.80E-31	Ancyromonas_sigmoides	COG2136	rRNA_maturation_protein_Rpf1,_contains_Brix/IMP4_(anticodon-binding)_domain	J	16S_rRNA_modification	4.20E-16
Ancyromonas_sigmoides-AsigmAytn004106_Ancyromonas-sigmoides	0.199	201	-	-	-	-	-	-	-	-	-	Ancyromonas_sigmoides	-	-	-	-	-
Ancyromonas_sigmoides-AsigmAytn004107_Ancyromonas-sigmoides	0.112	683	-	-	-	-	-	-	-	-	-	Ancyromonas_sigmoides	-	-	-	-	-
Ancyromonas_sigmoides-AsigmAytn004108_Ancyromonas-sigmoides	0.163	348	-	-	-	-	-	-	-	-	-	Ancyromonas_sigmoides	-	-	-	-	-
Ancyromonas_sigmoides-AsigmAytn004109_Ancyromonas-sigmoides	0.177	237	-	-	-	-	-	-	-	-	-	Ancyromonas_sigmoides	-	-	-	-	-
Ancyromonas_sigmoides-AsigmAytn004110_Ancyromonas-sigmoides	0.133	225	-	-	-	-	-	-	-	-	-	Ancyromonas_sigmoides	-	-	-	-	-
Ancyromonas_sigmoides-AsigmAytn004111_Ancyromonas-sigmoides	0.128	187	-	-	-	-	-	-	-	-	-	Ancyromonas_sigmoides	-	-	-	-	-
Ancyromonas_sigmoides-AsigmAytn004112_Ancyromonas-sigmoides	0.085	152	-	-	-	-	-	-	-	-	-	Ancyromonas_sigmoides	-	-	-	-	-
Ancyromonas_sigmoides-AsigmAytn004113_Ancyromonas-sigmoides	0.108	147	-	-	-	-	-	-	-	-	-	Ancyromonas_sigmoides	-	-	-	-	-
Ancyromonas_sigmoides-AsigmAytn004114_Ancyromonas-sigmoides	0.124	129	-	-	-	-	-	-	-	-	-	Ancyromonas_sigmoides	-	-	-	-	-
Ancyromonas_sigmoides-AsigmAytn004115_Ancyromonas-sigmoides	0.16	112	-	-	-	-	-	-	-	-	-	Ancyromonas_sigmoides	-	-	-	-	-
Ancyromonas_sigmoides-AsigmAytn004116_Ancyromonas-sigmoides	0.05	100	-	-	-	-	-	-	-	-	-	Ancyromonas_sigmoides	-	-	-	-	-
Ancyromonas_sigmoides-AsigmAytn004117_Ancyromonas-sigmoides	0.055	233	-	-	-	-	-	-	-	-	-	Ancyromonas_sigmoides	-	-	-	-	-
Ancyromonas_sigmoides-AsigmAytn004118_Ancyromonas-sigmoides	0.049	102	-	-	-	-	-	-	-	-	-	Ancyromonas_sigmoides	-	-	-	-	-
Ancyromonas_sigmoides-AsigmAytn004119_Ancyromonas-sigmoides	0.213	370	-	-	-	-	-	-	-	-	-	Ancyromonas_sigmoides	-	-	-	-	-
Ancyromonas_sigmoides-AsigmAytn004120_Ancyromonas-sigmoides	0.06	280	-	-	-	-	-	-	-	-	-	Ancyromonas_sigmoides	-	-	-	-	-
Ancyromonas_sigmoides-AsigmAytn004121_Ancyromonas-sigmoides	0.16	280	-	-	-	-	-	-	-	-	-	Ancyromonas_sigmoides	-	-	-	-	-
Ancyromonas_sigmoides-AsigmAytn004122_Ancyromonas-sigmoides	0.073	231	-	-	-	-	-	-	-	-	-	Ancyromonas_sigmoides	-	-	-	-	-
Ancyromonas_sigmoides-AsigmAytn004123_Ancyromonas-sigmoides	0.236	190	K08509	3.90E-13	57.7	136.97	synaptosomal-associated_protein_29	-	-	-	-	Ancyromonas_sigmoides	-	-	-	-	-
Ancyromonas_sigmoides-AsigmAytn004124_Ancyromonas-sigmoides	0.174	132	-	-	-	-	-	-	-	-	-	Ancyromonas_sigmoides	-	-	-	-	-
Ancyromonas_sigmoides-AsigmAytn004125_Ancyromonas-sigmoides	0.141	127	-	-	-	-	-	-	-	-	-	Ancyromonas_sigmoides	-	-	-	-	-
Ancyromonas_sigmoides-AsigmAytn004126_Ancyromonas-sigmoides	0.121	107	-	-	-	-	-	-	-	-	-	Ancyromonas_sigmoides	-	-	-	-	-
Ancyromonas_sigmoides-AsigmAytn004127_Ancyromonas-sigmoides	0.128	109	K03704	4.00E-19	76.4	72.23	cold_shock_protein	high_score	PF00313	Cold-shock'_DNA-binding_domain	2.40E-18	Ancyromonas_sigmoides	COG1278	Cold_shock_protein,_CspA_family	K	-	7.00E-16
Ancyromonas_sigmoides-AsigmAytn004128_Ancyromonas-sigmoides	0.098	203	-	-	-	-	-	-	-	-	-	Ancyromonas_sigmoides	-	-	-	-	-
Ancyromonas_sigmoides-AsigmAytn004129_Ancyromonas-sigmoides	0.089	191	K03676	1.20E-26	100.3	72.47	glutaredoxin_3	high_score	PF00462	Glutaredoxin	3.00E-16	Ancyromonas_sigmoides	COG0278	Glutaredoxin-related_protein	O	-	8.50E-09
Ancyromonas_sigmoides-AsigmAytn004130_Ancyromonas-sigmoides	0.126	812	K18461	1.00E-13	59.2	75.9	WAS_protein_family_homolog_1	-	PF11945	WAHD_domain_of_WASH_complex	2.20E-14	Ancyromonas_sigmoides	-	-	-	-	-
Ancyromonas_sigmoides-AsigmAytn004131_Ancyromonas-sigmoides	0.119	812	-	-	-	-	-	-	-	-	-	Ancyromonas_sigmoides	-	-	-	-	-
Ancyromonas_sigmoides-AsigmAytn004132_Ancyromonas-sigmoides	0.069	347	-	-	-	-	-	-	-	-	-	Ancyromonas_sigmoides	-	-	-	-	-
Ancyromonas_sigmoides-AsigmAytn004133_Ancyromonas-sigmoides	0.097	276	-	-	-	-	-	-	-	-	-	Ancyromonas_sigmoides	-	-	-	-	-
Ancyromonas_sigmoides-AsigmAytn004134_Ancyromonas-sigmoides	0.093	118	-	-	-	-	-	-	-	-	-	Ancyromonas_sigmoides	-	-	-	-	-
Ancyromonas_sigmoides-AsigmAytn004135_Ancyromonas-sigmoides	0.077	103	-	-	-	-	-	-	-	-	-	Ancyromonas_sigmoides	-	-	-	-	-
Ancyromonas_sigmoides-AsigmAytn004136_Ancyromonas-sigmoides	0.03	99	-	-	-	-	-	-	-	-	-	Ancyromonas_sigmoides	-	-	-	-	-
Ancyromonas_sigmoides-AsigmAytn004137_Ancyromonas-sigmoides	0.132	354	K00654	1.10E-128	438.1	373.5	serine_palmitoyltransferase_[EC:2.3.1.50]	high_score	PF00155	Aminotransferase_class_I_and_II	6.00E-36	Ancyromonas_sigmoides	COG0156	7-keto-8-aminopelargonate_synthetase_or_related_enzyme	H	Biotin_biosynthesis	4.40E-72
Ancyromonas_sigmoides-AsigmAytn004138_Ancyromonas-sigmoides	0.087	354	-	-	-	-	-	-	-	-	-	Ancyromonas_sigmoides	-	-	-	-	-
Ancyromonas_sigmoides-AsigmAytn004139_Ancyromonas-sigmoides	0.046	193	-	-	-	-	-	-	-	-	-	Ancyromonas_sigmoides	-	-	-	-	-
Ancyromonas_sigmoides-AsigmAytn004140_Ancyromonas-sigmoides	0.135	466	-	-	-	-	-	-	-	-	-	Ancyromonas_sigmoides	-	-	-	-	-
Ancyromonas_sigmoides-AsigmAytn004141_Ancyromonas-sigmoides	0.104	410	-	-	-	-	-	-	-	-	-	Ancyromonas_sigmoides	-	-	-	-	-
Ancyromonas_sigmoides-AsigmAytn004142_Ancyromonas-sigmoides	0.123	357	-	-	-	-	-	-	-	-	-	Ancyromonas_sigmoides	-	-	-	-	-
Ancyromonas_sigmoides-AsigmAytn004143_Ancyromonas-sigmoides	0.155	116	-	-	-	-	-	-	-	-	-	Ancyromonas_sigmoides	-	-	-	-	-
Ancyromonas_sigmoides-AsigmAytn004144_Ancyromonas-sigmoides	0.087	114	-	-	-	-	-	-	-	-	-	Ancyromonas_sigmoides	-	-	-	-	-
Ancyromonas_sigmoides-AsigmAytn004145_Ancyromonas-sigmoides	0.116	592	K18263	3.90E-29	106.6	258.7	adhesion_G-protein_coupled_receptor_V1	-	PF03160	Calx-beta_domain	3.90E-28	Ancyromonas_sigmoides	-	-	-	-	-
Ancyromonas_sigmoides-AsigmAytn004146_Ancyromonas-sigmoides	0.121	107	-	-	-	-	-	-	-	-	-	Ancyromonas_sigmoides	-	-	-	-	-
Ancyromonas_sigmoides-AsigmAytn004147_Ancyromonas-sigmoides	0.131	274	-	-	-	-	-	-	-	-	-	Ancyromonas_sigmoides	-	-	-	-	-
Ancyromonas_sigmoides-AsigmAytn004148_Ancyromonas-sigmoides	0.162	191	-	-	-	-	-	-	-	-	-	Ancyromonas_sigmoides	-	-	-	-	-
Ancyromonas_sigmoides-AsigmAytn004149_Ancyromonas-sigmoides	0.105	170	-	-	-	-	-	-	-	-	-	Ancyromonas_sigmoides	-	-	-	-	-
Ancyromonas_sigmoides-AsigmAytn004150_Ancyromonas-sigmoides	0.191	120	-	-	-	-	-	-	-	-	-	Ancyromonas_sigmoides	-	-	-	-	-
Ancyromonas_sigmoides-AsigmAytn004151_Ancyromonas-sigmoides	0.14	100	-	-	-	-	-	-	-	-	-	Ancyromonas_sigmoides	-	-	-	-	-
Ancyromonas_sigmoides-AsigmAytn004152_Ancyromonas-sigmoides	0.043	115	-	-	-	-	-	-	-	-	-	Ancyromonas_sigmoides	-	-	-	-	-
Ancyromonas_sigmoides-AsigmAytn004153_Ancyromonas-sigmoides	0.047	167	K10573	3.60E-75	258.4	207.1	ubiquitin-conjugating_enzyme_E2_A_[EC:2.3.2.23]	high_score	PF00179	Ubiquitin-conjugating_enzyme	2.60E-46	Ancyromonas_sigmoides	COG5078	Ubiquitin-protein_ligase	O	-	1.50E-14
Ancyromonas_sigmoides-AsigmAytn004154_Ancyromonas-sigmoides	0.11	334	-	-	-	-	-	-	-	-	-	Ancyromonas_sigmoides	-	-	-	-	-
Ancyromonas_sigmoides-AsigmAytn004155_Ancyromonas-sigmoides	0.093	332	K00873	9.80E-127	431.4	41.77	pyruvate_kinase_[EC:2.7.1.40]	high_score	PF00224	Pyruvate_kinase,_barrel_domain	1.30E-120	Ancyromonas_sigmoides	COG0469	Pyruvate_kinase	G	Glycolysis	1.10E-106
Ancyromonas_sigmoides-AsigmAytn004156_Ancyromonas-sigmoides	0.083	192	-	-	-	-	-	-	-	-	-	Ancyromonas_sigmoides	-	-	-	-	-
Ancyromonas_sigmoides-AsigmAytn004157_Ancyromonas-sigmoides	0.125	175	-	-	-	-	-	-	-	-	-	Ancyromonas_sigmoides	-	-	-	-	-
Ancyromonas_sigmoides-AsigmAytn004158_Ancyromonas-sigmoides	0.143	174	K14018	2.90E-19	76.7	196.07	phospholipase_A-2-activating_protein	-	-	-	-	Ancyromonas_sigmoides	-	-	-	-	-
Ancyromonas_sigmoides-AsigmAytn004159_Ancyromonas-sigmoides	0.168	113	-	-	-	-	-	-	-	-	-	Ancyromonas_sigmoides	-	-	-	-	-
Ancyromonas_sigmoides-AsigmAytn004160_Ancyromonas-sigmoides	0.166	259	-	-	-	-	-	-	-	-	-	Ancyromonas_sigmoides	-	-	-	-	-
Ancyromonas_sigmoides-AsigmAytn004161_Ancyromonas-sigmoides	0.092	238	K10414	1.50E-31	116	2915.13	dynein_heavy_chain_2,_cytosolic	-	-	-	-	Ancyromonas_sigmoides	-	-	-	-	-
Ancyromonas_sigmoides-AsigmAytn004162_Ancyromonas-sigmoides	0.218	165	-	-	-	-	-	-	-	-	-	Ancyromonas_sigmoides	-	-	-	-	-
Ancyromonas_sigmoides-AsigmAytn004163_Ancyromonas-sigmoides	0.048	125	-	-	-	-	-	-	-	-	-	Ancyromonas_sigmoides	-	-	-	-	-
Ancyromonas_sigmoides-AsigmAytn004164_Ancyromonas-sigmoides	0.102	370	K22762	8.80E-69	240	103.07	desumoylating_isopeptidase_1_[EC:3.4.-.-]	high_score	PF05903	PPPDE_putative_peptidase_domain	1.00E-37	Ancyromonas_sigmoides	-	-	-	-	-
Ancyromonas_sigmoides-AsigmAytn004165_Ancyromonas-sigmoides	0.093	149	-	-	-	-	-	-	-	-	-	Ancyromonas_sigmoides	-	-	-	-	-
Ancyromonas_sigmoides-AsigmAytn004166_Ancyromonas-sigmoides	0.083	131	-	-	-	-	-	-	-	-	-	Ancyromonas_sigmoides	-	-	-	-	-
Ancyromonas_sigmoides-AsigmAytn004167_Ancyromonas-sigmoides	0.153	104	-	-	-	-	-	-	-	-	-	Ancyromonas_sigmoides	-	-	-	-	-
Ancyromonas_sigmoides-AsigmAytn004168_Ancyromonas-sigmoides	0.081	122	-	-	-	-	-	-	-	-	-	Ancyromonas_sigmoides	-	-	-	-	-
Ancyromonas_sigmoides-AsigmAytn004169_Ancyromonas-sigmoides	0.18	105	-	-	-	-	-	-	-	-	-	Ancyromonas_sigmoides	-	-	-	-	-
Ancyromonas_sigmoides-AsigmAytn004170_Ancyromonas-sigmoides	0.117	348	K15719	3.90E-19	76.4	323.63	protein_O-GlcNAcase_/_histone_acetyltransferase_[EC:3.2.1.169_2.3.1.48]	-	-	-	-	Ancyromonas_sigmoides	COG0456	Ribosomal_protein_S18_acetylase_RimI_and_related_acetyltransferases	J	-	3.60E-10
Ancyromonas_sigmoides-AsigmAytn004171_Ancyromonas-sigmoides	0.057	138	-	-	-	-	-	-	-	-	-	Ancyromonas_sigmoides	-	-	-	-	-
Ancyromonas_sigmoides-AsigmAytn004172_Ancyromonas-sigmoides	0.047	105	-	-	-	-	-	-	-	-	-	Ancyromonas_sigmoides	-	-	-	-	-
Ancyromonas_sigmoides-AsigmAytn004173_Ancyromonas-sigmoides	0.084	308	-	-	-	-	-	-	-	-	-	Ancyromonas_sigmoides	-	-	-	-	-
Ancyromonas_sigmoides-AsigmAytn004174_Ancyromonas-sigmoides	0.069	258	K15731	3.40E-64	224.2	252.2	carboxy-terminal_domain_RNA_polymerase_II_polypeptide_A_small_phosphatase_[EC:3.1.3.16]	-	PF03031	NLI_interacting_factor-like_phosphatase	4.20E-47	Ancyromonas_sigmoides	COG5190	TFIIF-interacting_CTD_phosphatase,_includes_NLI-interacting_factor	K	-	1.70E-19
Ancyromonas_sigmoides-AsigmAytn004175_Ancyromonas-sigmoides	0.102	321	K09573	1.80E-06	35.4	310.17	FK506-binding_protein_7_[EC:5.2.1.8]	-	-	-	-	Ancyromonas_sigmoides	-	-	-	-	-
Ancyromonas_sigmoides-AsigmAytn004176_Ancyromonas-sigmoides	0.247	121	-	-	-	-	-	-	-	-	-	Ancyromonas_sigmoides	-	-	-	-	-
Ancyromonas_sigmoides-AsigmAytn004177_Ancyromonas-sigmoides	0.078	102	-	-	-	-	-	-	-	-	-	Ancyromonas_sigmoides	-	-	-	-	-
Ancyromonas_sigmoides-AsigmAytn004178_Ancyromonas-sigmoides	0.114	140	-	-	-	-	-	-	-	-	-	Ancyromonas_sigmoides	-	-	-	-	-
Ancyromonas_sigmoides-AsigmAytn004179_Ancyromonas-sigmoides	0.113	658	K13126	7.10E-17	69.7	202.4	polyadenylate-binding_protein	-	PF00658	Poly-adenylate_binding_protein,_unique_domain	1.40E-24	Ancyromonas_sigmoides	-	-	-	-	-
Ancyromonas_sigmoides-AsigmAytn004180_Ancyromonas-sigmoides	0.162	221	-	-	-	-	-	-	-	-	-	Ancyromonas_sigmoides	-	-	-	-	-
Ancyromonas_sigmoides-AsigmAytn004181_Ancyromonas-sigmoides	0.138	159	-	-	-	-	-	-	-	-	-	Ancyromonas_sigmoides	-	-	-	-	-
Ancyromonas_sigmoides-AsigmAytn004182_Ancyromonas-sigmoides	0.133	150	-	-	-	-	-	-	-	-	-	Ancyromonas_sigmoides	-	-	-	-	-
Ancyromonas_sigmoides-AsigmAytn004183_Ancyromonas-sigmoides	0.055	126	-	-	-	-	-	-	-	-	-	Ancyromonas_sigmoides	-	-	-	-	-
Ancyromonas_sigmoides-AsigmAytn004184_Ancyromonas-sigmoides	0.163	104	-	-	-	-	-	-	-	-	-	Ancyromonas_sigmoides	-	-	-	-	-
Ancyromonas_sigmoides-AsigmAytn004185_Ancyromonas-sigmoides	0.125	159	-	-	-	-	-	-	-	-	-	Ancyromonas_sigmoides	-	-	-	-	-
Ancyromonas_sigmoides-AsigmAytn004186_Ancyromonas-sigmoides	0.052	114	-	-	-	-	-	-	-	-	-	Ancyromonas_sigmoides	-	-	-	-	-
Ancyromonas_sigmoides-AsigmAytn004187_Ancyromonas-sigmoides	0.238	109	-	-	-	-	-	-	-	-	-	Ancyromonas_sigmoides	-	-	-	-	-
Ancyromonas_sigmoides-AsigmAytn004188_Ancyromonas-sigmoides	0.089	525	K09494	5.90E-234	785.5	515.67	T-complex_protein_1_subunit_beta	high_score	PF00118	TCP-1/cpn60_chaperonin_family	8.40E-138	Ancyromonas_sigmoides	COG0459	Chaperonin_GroEL_(HSP60_family)	O	-	7.10E-90
Ancyromonas_sigmoides-AsigmAytn004189_Ancyromonas-sigmoides	0.041	266	-	-	-	-	-	-	-	-	-	Ancyromonas_sigmoides	-	-	-	-	-
Ancyromonas_sigmoides-AsigmAytn004190_Ancyromonas-sigmoides	0.06	265	-	-	-	-	-	-	-	-	-	Ancyromonas_sigmoides	-	-	-	-	-
Ancyromonas_sigmoides-AsigmAytn004191_Ancyromonas-sigmoides	0.195	179	-	-	-	-	-	-	-	-	-	Ancyromonas_sigmoides	-	-	-	-	-
Ancyromonas_sigmoides-AsigmAytn004192_Ancyromonas-sigmoides	0.067	134	-	-	-	-	-	-	-	-	-	Ancyromonas_sigmoides	-	-	-	-	-
Ancyromonas_sigmoides-AsigmAytn004193_Ancyromonas-sigmoides	0.131	99	-	-	-	-	-	-	-	-	-	Ancyromonas_sigmoides	-	-	-	-	-
Ancyromonas_sigmoides-AsigmAytn004194_Ancyromonas-sigmoides	0.147	544	-	-	-	-	-	-	-	-	-	Ancyromonas_sigmoides	-	-	-	-	-
Ancyromonas_sigmoides-AsigmAytn004195_Ancyromonas-sigmoides	0.075	385	K10597	2.80E-37	136.2	714.2	ubiquitin_conjugation_factor_E4_B_[EC:2.3.2.27]	-	PF10408	Ubiquitin_elongating_factor_core	7.10E-24	Ancyromonas_sigmoides	-	-	-	-	-
Ancyromonas_sigmoides-AsigmAytn004196_Ancyromonas-sigmoides	0.12	381	-	-	-	-	-	-	-	-	-	Ancyromonas_sigmoides	-	-	-	-	-
Ancyromonas_sigmoides-AsigmAytn004197_Ancyromonas-sigmoides	0.083	349	-	-	-	-	-	-	-	-	-	Ancyromonas_sigmoides	-	-	-	-	-
Ancyromonas_sigmoides-AsigmAytn004198_Ancyromonas-sigmoides	0.144	152	-	-	-	-	-	-	-	-	-	Ancyromonas_sigmoides	-	-	-	-	-
Ancyromonas_sigmoides-AsigmAytn004199_Ancyromonas-sigmoides	0.2	150	-	-	-	-	-	-	-	-	-	Ancyromonas_sigmoides	-	-	-	-	-
Ancyromonas_sigmoides-AsigmAytn004200_Ancyromonas-sigmoides	0.303	135	-	-	-	-	-	-	-	-	-	Ancyromonas_sigmoides	-	-	-	-	-
Ancyromonas_sigmoides-AsigmAytn004201_Ancyromonas-sigmoides	0.106	337	K13719	2.30E-58	205.8	77.43	ubiquitin_thioesterase_OTU1_[EC:3.1.2.-]	high_score	-	-	-	Ancyromonas_sigmoides	-	-	-	-	-
Ancyromonas_sigmoides-AsigmAytn004202_Ancyromonas-sigmoides	0.146	150	-	-	-	-	-	-	-	-	-	Ancyromonas_sigmoides	-	-	-	-	-
Ancyromonas_sigmoides-AsigmAytn004203_Ancyromonas-sigmoides	0.131	312	-	-	-	-	-	-	-	-	-	Ancyromonas_sigmoides	-	-	-	-	-
Ancyromonas_sigmoides-AsigmAytn004204_Ancyromonas-sigmoides	0.172	284	-	-	-	-	-	-	-	-	-	Ancyromonas_sigmoides	-	-	-	-	-
Ancyromonas_sigmoides-AsigmAytn004205_Ancyromonas-sigmoides	0.118	220	-	-	-	-	-	-	-	-	-	Ancyromonas_sigmoides	-	-	-	-	-
Ancyromonas_sigmoides-AsigmAytn004206_Ancyromonas-sigmoides	0.218	211	-	-	-	-	-	-	-	-	-	Ancyromonas_sigmoides	-	-	-	-	-
Ancyromonas_sigmoides-AsigmAytn004207_Ancyromonas-sigmoides	0.117	802	-	-	-	-	-	-	-	-	-	Ancyromonas_sigmoides	-	-	-	-	-
Ancyromonas_sigmoides-AsigmAytn004208_Ancyromonas-sigmoides	0.114	802	K05761	6.10E-226	760.4	1244.83	villin_1	-	PF00626	Gelsolin_repeat	8.30E-80	Ancyromonas_sigmoides	-	-	-	-	-
Ancyromonas_sigmoides-AsigmAytn004209_Ancyromonas-sigmoides	0.055	233	-	-	-	-	-	-	-	-	-	Ancyromonas_sigmoides	-	-	-	-	-
Ancyromonas_sigmoides-AsigmAytn004210_Ancyromonas-sigmoides	0.07	142	-	-	-	-	-	-	-	-	-	Ancyromonas_sigmoides	-	-	-	-	-
Ancyromonas_sigmoides-AsigmAytn004211_Ancyromonas-sigmoides	0.115	138	-	-	-	-	-	-	-	-	-	Ancyromonas_sigmoides	-	-	-	-	-
Ancyromonas_sigmoides-AsigmAytn004212_Ancyromonas-sigmoides	0.057	121	-	-	-	-	-	-	-	-	-	Ancyromonas_sigmoides	-	-	-	-	-
Ancyromonas_sigmoides-AsigmAytn004213_Ancyromonas-sigmoides	0.131	114	-	-	-	-	-	-	-	-	-	Ancyromonas_sigmoides	-	-	-	-	-
Ancyromonas_sigmoides-AsigmAytn004214_Ancyromonas-sigmoides	0.08	211	-	-	-	-	-	-	-	-	-	Ancyromonas_sigmoides	-	-	-	-	-
Ancyromonas_sigmoides-AsigmAytn004215_Ancyromonas-sigmoides	0.089	179	-	-	-	-	-	-	-	-	-	Ancyromonas_sigmoides	-	-	-	-	-
Ancyromonas_sigmoides-AsigmAytn004216_Ancyromonas-sigmoides	0.146	218	-	-	-	-	-	-	-	-	-	Ancyromonas_sigmoides	-	-	-	-	-
Ancyromonas_sigmoides-AsigmAytn004217_Ancyromonas-sigmoides	0.101	188	-	-	-	-	-	-	-	-	-	Ancyromonas_sigmoides	-	-	-	-	-
Ancyromonas_sigmoides-AsigmAytn004218_Ancyromonas-sigmoides	0.093	107	-	-	-	-	-	-	-	-	-	Ancyromonas_sigmoides	-	-	-	-	-
Ancyromonas_sigmoides-AsigmAytn004219_Ancyromonas-sigmoides	0.278	104	-	-	-	-	-	-	-	-	-	Ancyromonas_sigmoides	-	-	-	-	-
Ancyromonas_sigmoides-AsigmAytn004220_Ancyromonas-sigmoides	0.095	649	-	-	-	-	-	-	-	-	-	Ancyromonas_sigmoides	-	-	-	-	-
Ancyromonas_sigmoides-AsigmAytn004221_Ancyromonas-sigmoides	0.026	262	-	-	-	-	-	-	-	-	-	Ancyromonas_sigmoides	-	-	-	-	-
Ancyromonas_sigmoides-AsigmAytn004222_Ancyromonas-sigmoides	0.14	149	-	-	-	-	-	-	-	-	-	Ancyromonas_sigmoides	-	-	-	-	-
Ancyromonas_sigmoides-AsigmAytn004223_Ancyromonas-sigmoides	0.057	138	-	-	-	-	-	-	-	-	-	Ancyromonas_sigmoides	-	-	-	-	-
Ancyromonas_sigmoides-AsigmAytn004224_Ancyromonas-sigmoides	0.179	117	-	-	-	-	-	-	-	-	-	Ancyromonas_sigmoides	-	-	-	-	-
Ancyromonas_sigmoides-AsigmAytn004225_Ancyromonas-sigmoides	0.108	873	K12893	1.50E-22	88.5	214.83	splicing_factor,_arginine/serine-rich_4/5/6	-	PF00076	RNA_recognition_motif._(a.k.a._RRM,_RBD,_or_RNP_domain)	1.10E-13	Ancyromonas_sigmoides	COG0724	RNA_recognition_motif_(RRM)_domain	J	-	1.90E-13
Ancyromonas_sigmoides-AsigmAytn004226_Ancyromonas-sigmoides	0.131	769	-	-	-	-	-	-	-	-	-	Ancyromonas_sigmoides	-	-	-	-	-
Ancyromonas_sigmoides-AsigmAytn004227_Ancyromonas-sigmoides	0.093	149	-	-	-	-	-	-	-	-	-	Ancyromonas_sigmoides	-	-	-	-	-
Ancyromonas_sigmoides-AsigmAytn004228_Ancyromonas-sigmoides	0.065	107	-	-	-	-	-	-	-	-	-	Ancyromonas_sigmoides	-	-	-	-	-
Ancyromonas_sigmoides-AsigmAytn004229_Ancyromonas-sigmoides	0.105	340	K08762	4.60E-13	56.5	99.4	diazepam-binding_inhibitor_(GABA_receptor_modulator,_acyl-CoA-binding_protein)	-	PF00887	Acyl_CoA_binding_protein	1.10E-15	Ancyromonas_sigmoides	COG0666	Ankyrin_repeat	T	-	1.70E-11
Ancyromonas_sigmoides-AsigmAytn004230_Ancyromonas-sigmoides	0.105	293	-	-	-	-	-	-	-	-	-	Ancyromonas_sigmoides	-	-	-	-	-
Ancyromonas_sigmoides-AsigmAytn004231_Ancyromonas-sigmoides	0.099	151	-	-	-	-	-	-	-	-	-	Ancyromonas_sigmoides	-	-	-	-	-
Ancyromonas_sigmoides-AsigmAytn004232_Ancyromonas-sigmoides	0.078	114	-	-	-	-	-	-	-	-	-	Ancyromonas_sigmoides	-	-	-	-	-
Ancyromonas_sigmoides-AsigmAytn004233_Ancyromonas-sigmoides	0.123	235	-	-	-	-	-	-	-	-	-	Ancyromonas_sigmoides	-	-	-	-	-
Ancyromonas_sigmoides-AsigmAytn004234_Ancyromonas-sigmoides	0.082	231	-	-	-	-	-	-	-	-	-	Ancyromonas_sigmoides	-	-	-	-	-
Ancyromonas_sigmoides-AsigmAytn004235_Ancyromonas-sigmoides	0.059	186	-	-	-	-	-	-	-	-	-	Ancyromonas_sigmoides	-	-	-	-	-
Ancyromonas_sigmoides-AsigmAytn004236_Ancyromonas-sigmoides	0.106	178	K09584	7.60E-25	96	277.37	protein_disulfide-isomerase_A6_[EC:5.3.4.1]	-	-	-	-	Ancyromonas_sigmoides	-	-	-	-	-
Ancyromonas_sigmoides-AsigmAytn004237_Ancyromonas-sigmoides	0.067	104	-	-	-	-	-	-	-	-	-	Ancyromonas_sigmoides	-	-	-	-	-
Ancyromonas_sigmoides-AsigmAytn004238_Ancyromonas-sigmoides	0.028	104	-	-	-	-	-	-	-	-	-	Ancyromonas_sigmoides	-	-	-	-	-
Ancyromonas_sigmoides-AsigmAytn004239_Ancyromonas-sigmoides	0.057	175	K17338	4.80E-36	132.3	131.23	receptor_expression-enhancing_protein_1/2/3/4	high_score	PF03134	TB2/DP1,_HVA22_family	1.10E-25	Ancyromonas_sigmoides	-	-	-	-	-
Ancyromonas_sigmoides-AsigmAytn004240_Ancyromonas-sigmoides	0.097	175	-	-	-	-	-	-	-	-	-	Ancyromonas_sigmoides	-	-	-	-	-
Ancyromonas_sigmoides-AsigmAytn004241_Ancyromonas-sigmoides	0.128	639	K17988	1.80E-10	47.2	130.5	tectonin_beta-propeller_repeat-containing_protein_1	-	-	-	-	Ancyromonas_sigmoides	-	-	-	-	-
Ancyromonas_sigmoides-AsigmAytn004242_Ancyromonas-sigmoides	0.147	625	-	-	-	-	-	-	-	-	-	Ancyromonas_sigmoides	-	-	-	-	-
Ancyromonas_sigmoides-AsigmAytn004243_Ancyromonas-sigmoides	0.053	336	-	-	-	-	-	-	-	-	-	Ancyromonas_sigmoides	-	-	-	-	-
Ancyromonas_sigmoides-AsigmAytn004244_Ancyromonas-sigmoides	0.192	166	-	-	-	-	-	-	-	-	-	Ancyromonas_sigmoides	-	-	-	-	-
Ancyromonas_sigmoides-AsigmAytn004245_Ancyromonas-sigmoides	0.054	146	-	-	-	-	-	-	-	-	-	Ancyromonas_sigmoides	-	-	-	-	-
Ancyromonas_sigmoides-AsigmAytn004246_Ancyromonas-sigmoides	0.12	273	-	-	-	-	-	-	PF04273	Putative_phosphatase_(DUF442)	1.40E-13	Ancyromonas_sigmoides	COG3453	Predicted_phosphohydrolase,_protein_tyrosine_phosphatase_(PTP)_superfamily,_DUF442_family	R	-	9.40E-32
Ancyromonas_sigmoides-AsigmAytn004247_Ancyromonas-sigmoides	0.162	270	-	-	-	-	-	-	-	-	-	Ancyromonas_sigmoides	-	-	-	-	-
Ancyromonas_sigmoides-AsigmAytn004248_Ancyromonas-sigmoides	0.124	169	-	-	-	-	-	-	-	-	-	Ancyromonas_sigmoides	-	-	-	-	-
Ancyromonas_sigmoides-AsigmAytn004249_Ancyromonas-sigmoides	0.113	256	-	-	-	-	-	-	-	-	-	Ancyromonas_sigmoides	-	-	-	-	-
Ancyromonas_sigmoides-AsigmAytn004250_Ancyromonas-sigmoides	0.14	256	K06666	2.20E-11	51.4	307.03	general_transcriptional_corepressor_TUP1	-	-	-	-	Ancyromonas_sigmoides	-	-	-	-	-
Ancyromonas_sigmoides-AsigmAytn004251_Ancyromonas-sigmoides	0.207	255	-	-	-	-	-	-	-	-	-	Ancyromonas_sigmoides	-	-	-	-	-
Ancyromonas_sigmoides-AsigmAytn004252_Ancyromonas-sigmoides	0.144	118	-	-	-	-	-	-	-	-	-	Ancyromonas_sigmoides	-	-	-	-	-
Ancyromonas_sigmoides-AsigmAytn004253_Ancyromonas-sigmoides	0.125	112	-	-	-	-	-	-	-	-	-	Ancyromonas_sigmoides	-	-	-	-	-
Ancyromonas_sigmoides-AsigmAytn004254_Ancyromonas-sigmoides	0.114	149	-	-	-	-	-	-	-	-	-	Ancyromonas_sigmoides	-	-	-	-	-
Ancyromonas_sigmoides-AsigmAytn004255_Ancyromonas-sigmoides	0.168	148	-	-	-	-	-	-	-	-	-	Ancyromonas_sigmoides	-	-	-	-	-
Ancyromonas_sigmoides-AsigmAytn004256_Ancyromonas-sigmoides	0.087	149	-	-	-	-	-	-	-	-	-	Ancyromonas_sigmoides	-	-	-	-	-
Ancyromonas_sigmoides-AsigmAytn004257_Ancyromonas-sigmoides	0.16	231	-	-	-	-	-	-	-	-	-	Ancyromonas_sigmoides	-	-	-	-	-
Ancyromonas_sigmoides-AsigmAytn004258_Ancyromonas-sigmoides	0.08	607	-	-	-	-	-	-	-	-	-	Ancyromonas_sigmoides	-	-	-	-	-
Ancyromonas_sigmoides-AsigmAytn004259_Ancyromonas-sigmoides	0.106	159	-	-	-	-	-	-	-	-	-	Ancyromonas_sigmoides	-	-	-	-	-
Ancyromonas_sigmoides-AsigmAytn004260_Ancyromonas-sigmoides	0.079	113	-	-	-	-	-	-	-	-	-	Ancyromonas_sigmoides	-	-	-	-	-
Ancyromonas_sigmoides-AsigmAytn004261_Ancyromonas-sigmoides	0.181	110	-	-	-	-	-	-	-	-	-	Ancyromonas_sigmoides	-	-	-	-	-
Ancyromonas_sigmoides-AsigmAytn004262_Ancyromonas-sigmoides	0.067	104	-	-	-	-	-	-	-	-	-	Ancyromonas_sigmoides	-	-	-	-	-
Ancyromonas_sigmoides-AsigmAytn004263_Ancyromonas-sigmoides	0.183	306	-	-	-	-	-	-	-	-	-	Ancyromonas_sigmoides	-	-	-	-	-
Ancyromonas_sigmoides-AsigmAytn004264_Ancyromonas-sigmoides	0.027	251	-	-	-	-	-	-	-	-	-	Ancyromonas_sigmoides	-	-	-	-	-
Ancyromonas_sigmoides-AsigmAytn004265_Ancyromonas-sigmoides	0.084	212	-	-	-	-	-	-	-	-	-	Ancyromonas_sigmoides	-	-	-	-	-
Ancyromonas_sigmoides-AsigmAytn004266_Ancyromonas-sigmoides	0.055	108	-	-	-	-	-	-	-	-	-	Ancyromonas_sigmoides	-	-	-	-	-
Ancyromonas_sigmoides-AsigmAytn004267_Ancyromonas-sigmoides	0.068	102	-	-	-	-	-	-	-	-	-	Ancyromonas_sigmoides	-	-	-	-	-
Ancyromonas_sigmoides-AsigmAytn004268_Ancyromonas-sigmoides	0.072	110	K07889	2.30E-22	87.3	250.47	Ras-related_protein_Rab-5C	-	PF00071	Ras_family	3.40E-18	Ancyromonas_sigmoides	COG1100	GTPase_SAR1_family_domain	R	-	6.30E-11
Ancyromonas_sigmoides-AsigmAytn004269_Ancyromonas-sigmoides	0.138	260	-	-	-	-	-	-	-	-	-	Ancyromonas_sigmoides	-	-	-	-	-
Ancyromonas_sigmoides-AsigmAytn004270_Ancyromonas-sigmoides	0.108	203	-	-	-	-	-	-	-	-	-	Ancyromonas_sigmoides	-	-	-	-	-
Ancyromonas_sigmoides-AsigmAytn004271_Ancyromonas-sigmoides	0.11	181	-	-	-	-	-	-	-	-	-	Ancyromonas_sigmoides	-	-	-	-	-
Ancyromonas_sigmoides-AsigmAytn004272_Ancyromonas-sigmoides	0.102	107	-	-	-	-	-	-	-	-	-	Ancyromonas_sigmoides	-	-	-	-	-
Ancyromonas_sigmoides-AsigmAytn004273_Ancyromonas-sigmoides	0.289	283	-	-	-	-	-	-	-	-	-	Ancyromonas_sigmoides	-	-	-	-	-
Ancyromonas_sigmoides-AsigmAytn004274_Ancyromonas-sigmoides	0.155	283	-	-	-	-	-	-	-	-	-	Ancyromonas_sigmoides	-	-	-	-	-
Ancyromonas_sigmoides-AsigmAytn004275_Ancyromonas-sigmoides	0.082	218	-	-	-	-	-	-	-	-	-	Ancyromonas_sigmoides	-	-	-	-	-
Ancyromonas_sigmoides-AsigmAytn004276_Ancyromonas-sigmoides	0.105	379	-	-	-	-	-	-	-	-	-	Ancyromonas_sigmoides	-	-	-	-	-
Ancyromonas_sigmoides-AsigmAytn004277_Ancyromonas-sigmoides	0.19	373	K10776	1.20E-10	48.2	347.83	DNA_ligase_3_[EC:6.5.1.1]	-	PF00645	Poly(ADP-ribose)_polymerase_and_DNA-Ligase_Zn-finger_region	1.40E-14	Ancyromonas_sigmoides	-	-	-	-	-
Ancyromonas_sigmoides-AsigmAytn004278_Ancyromonas-sigmoides	0.103	262	-	-	-	-	-	-	-	-	-	Ancyromonas_sigmoides	-	-	-	-	-
Ancyromonas_sigmoides-AsigmAytn004279_Ancyromonas-sigmoides	0.163	214	-	-	-	-	-	-	-	-	-	Ancyromonas_sigmoides	-	-	-	-	-
Ancyromonas_sigmoides-AsigmAytn004280_Ancyromonas-sigmoides	0.085	152	-	-	-	-	-	-	-	-	-	Ancyromonas_sigmoides	-	-	-	-	-
Ancyromonas_sigmoides-AsigmAytn004281_Ancyromonas-sigmoides	0.08	312	-	-	-	-	-	-	-	-	-	Ancyromonas_sigmoides	-	-	-	-	-
Ancyromonas_sigmoides-AsigmAytn004282_Ancyromonas-sigmoides	0.129	262	-	-	-	-	-	-	-	-	-	Ancyromonas_sigmoides	-	-	-	-	-
Ancyromonas_sigmoides-AsigmAytn004283_Ancyromonas-sigmoides	0.118	227	-	-	-	-	-	-	-	-	-	Ancyromonas_sigmoides	-	-	-	-	-
Ancyromonas_sigmoides-AsigmAytn004284_Ancyromonas-sigmoides	0.073	191	-	-	-	-	-	-	-	-	-	Ancyromonas_sigmoides	-	-	-	-	-
Ancyromonas_sigmoides-AsigmAytn004285_Ancyromonas-sigmoides	0.235	140	-	-	-	-	-	-	-	-	-	Ancyromonas_sigmoides	-	-	-	-	-
Ancyromonas_sigmoides-AsigmAytn004286_Ancyromonas-sigmoides	0.094	138	-	-	-	-	-	-	-	-	-	Ancyromonas_sigmoides	-	-	-	-	-
Ancyromonas_sigmoides-AsigmAytn004287_Ancyromonas-sigmoides	0.076	105	-	-	-	-	-	-	-	-	-	Ancyromonas_sigmoides	-	-	-	-	-
Ancyromonas_sigmoides-AsigmAytn004288_Ancyromonas-sigmoides	0.069	216	-	-	-	-	-	-	-	-	-	Ancyromonas_sigmoides	-	-	-	-	-
Ancyromonas_sigmoides-AsigmAytn004289_Ancyromonas-sigmoides	0.092	195	K03264	1.70E-102	349.5	64.27	translation_initiation_factor_6	high_score	PF01912	eIF-6_family	1.60E-64	Ancyromonas_sigmoides	COG1976	Translation_initiation_factor_6_(eIF-6)	J	Translation_factors	1.80E-54
Ancyromonas_sigmoides-AsigmAytn004290_Ancyromonas-sigmoides	0.1	189	-	-	-	-	-	-	-	-	-	Ancyromonas_sigmoides	-	-	-	-	-
Ancyromonas_sigmoides-AsigmAytn004291_Ancyromonas-sigmoides	0.17	129	-	-	-	-	-	-	-	-	-	Ancyromonas_sigmoides	-	-	-	-	-
Ancyromonas_sigmoides-AsigmAytn004292_Ancyromonas-sigmoides	0.118	1493	-	-	-	-	-	-	-	-	-	Ancyromonas_sigmoides	-	-	-	-	-
Ancyromonas_sigmoides-AsigmAytn004293_Ancyromonas-sigmoides	0.13	445	K12856	5.10E-181	612	194.6	pre-mRNA-processing_factor_8	high_score	PF08083	PROCN_(NUC071)_domain	4.00E-171	Ancyromonas_sigmoides	-	-	-	-	-
Ancyromonas_sigmoides-AsigmAytn004294_Ancyromonas-sigmoides	0.098	172	-	-	-	-	-	-	-	-	-	Ancyromonas_sigmoides	-	-	-	-	-
Ancyromonas_sigmoides-AsigmAytn004295_Ancyromonas-sigmoides	0.11	154	-	-	-	-	-	-	-	-	-	Ancyromonas_sigmoides	-	-	-	-	-
Ancyromonas_sigmoides-AsigmAytn004296_Ancyromonas-sigmoides	0.026	152	-	-	-	-	-	-	-	-	-	Ancyromonas_sigmoides	-	-	-	-	-
Ancyromonas_sigmoides-AsigmAytn004297_Ancyromonas-sigmoides	0.129	147	-	-	-	-	-	-	-	-	-	Ancyromonas_sigmoides	-	-	-	-	-
Ancyromonas_sigmoides-AsigmAytn004298_Ancyromonas-sigmoides	0.082	133	-	-	-	-	-	-	-	-	-	Ancyromonas_sigmoides	-	-	-	-	-
Ancyromonas_sigmoides-AsigmAytn004299_Ancyromonas-sigmoides	0.121	132	-	-	-	-	-	-	-	-	-	Ancyromonas_sigmoides	-	-	-	-	-
Ancyromonas_sigmoides-AsigmAytn004300_Ancyromonas-sigmoides	0.016	125	-	-	-	-	-	-	-	-	-	Ancyromonas_sigmoides	-	-	-	-	-
Ancyromonas_sigmoides-AsigmAytn004301_Ancyromonas-sigmoides	0.045	111	-	-	-	-	-	-	-	-	-	Ancyromonas_sigmoides	-	-	-	-	-
Ancyromonas_sigmoides-AsigmAytn004302_Ancyromonas-sigmoides	0.009	110	-	-	-	-	-	-	-	-	-	Ancyromonas_sigmoides	-	-	-	-	-
Ancyromonas_sigmoides-AsigmAytn004303_Ancyromonas-sigmoides	0.091	109	-	-	-	-	-	-	-	-	-	Ancyromonas_sigmoides	-	-	-	-	-
Ancyromonas_sigmoides-AsigmAytn004304_Ancyromonas-sigmoides	0.161	236	-	-	-	-	-	-	-	-	-	Ancyromonas_sigmoides	-	-	-	-	-
Ancyromonas_sigmoides-AsigmAytn004305_Ancyromonas-sigmoides	0.161	236	-	-	-	-	-	-	-	-	-	Ancyromonas_sigmoides	-	-	-	-	-
Ancyromonas_sigmoides-AsigmAytn004306_Ancyromonas-sigmoides	0.234	128	-	-	-	-	-	-	-	-	-	Ancyromonas_sigmoides	-	-	-	-	-
Ancyromonas_sigmoides-AsigmAytn004307_Ancyromonas-sigmoides	0.083	108	-	-	-	-	-	-	-	-	-	Ancyromonas_sigmoides	-	-	-	-	-
Ancyromonas_sigmoides-AsigmAytn004308_Ancyromonas-sigmoides	0.11	236	K17341	8.30E-25	94.2	447	hemicentin	-	PF13927	Immunoglobulin_domain	3.30E-15	Ancyromonas_sigmoides	-	-	-	-	-
Ancyromonas_sigmoides-AsigmAytn004309_Ancyromonas-sigmoides	0.092	108	-	-	-	-	-	-	-	-	-	Ancyromonas_sigmoides	-	-	-	-	-
Ancyromonas_sigmoides-AsigmAytn004310_Ancyromonas-sigmoides	0.14	121	-	-	-	-	-	-	-	-	-	Ancyromonas_sigmoides	-	-	-	-	-
Ancyromonas_sigmoides-AsigmAytn004311_Ancyromonas-sigmoides	0.057	121	-	-	-	-	-	-	-	-	-	Ancyromonas_sigmoides	-	-	-	-	-
Ancyromonas_sigmoides-AsigmAytn004312_Ancyromonas-sigmoides	0.033	121	-	-	-	-	-	-	-	-	-	Ancyromonas_sigmoides	-	-	-	-	-
Ancyromonas_sigmoides-AsigmAytn004313_Ancyromonas-sigmoides	0.085	198	K13250	7.20E-23	88.9	70.07	translocon-associated_protein_subunit_beta	high_score	PF05753	Translocon-associated_protein_beta_(TRAPB)	4.40E-21	Ancyromonas_sigmoides	-	-	-	-	-
Ancyromonas_sigmoides-AsigmAytn004314_Ancyromonas-sigmoides	0.183	136	-	-	-	-	-	-	-	-	-	Ancyromonas_sigmoides	-	-	-	-	-
Ancyromonas_sigmoides-AsigmAytn004315_Ancyromonas-sigmoides	0.089	524	K04499	1.20E-106	365	537.47	RuvB-like_protein_1_(pontin_52)	-	PF06068	TIP49_C-terminus	1.30E-72	Ancyromonas_sigmoides	COG1224	DNA_helicase_TIP49,_TBP-interacting_protein	K	-	2.30E-35
Ancyromonas_sigmoides-AsigmAytn004316_Ancyromonas-sigmoides	0.08	311	-	-	-	-	-	-	-	-	-	Ancyromonas_sigmoides	-	-	-	-	-
Ancyromonas_sigmoides-AsigmAytn004317_Ancyromonas-sigmoides	0.143	188	-	-	-	-	-	-	-	-	-	Ancyromonas_sigmoides	-	-	-	-	-
Ancyromonas_sigmoides-AsigmAytn004318_Ancyromonas-sigmoides	0.109	155	-	-	-	-	-	-	-	-	-	Ancyromonas_sigmoides	-	-	-	-	-
Ancyromonas_sigmoides-AsigmAytn004319_Ancyromonas-sigmoides	0.205	112	-	-	-	-	-	-	-	-	-	Ancyromonas_sigmoides	-	-	-	-	-
Ancyromonas_sigmoides-AsigmAytn004320_Ancyromonas-sigmoides	0.087	546	K12618	1.30E-169	574.3	819.37	5'-3'_exoribonuclease_1_[EC:3.1.13.-]	-	PF03159	XRN_5'-3'_exonuclease_N-terminus	1.60E-90	Ancyromonas_sigmoides	-	-	-	-	-
Ancyromonas_sigmoides-AsigmAytn004321_Ancyromonas-sigmoides	0.074	418	-	-	-	-	-	-	-	-	-	Ancyromonas_sigmoides	-	-	-	-	-
Ancyromonas_sigmoides-AsigmAytn004322_Ancyromonas-sigmoides	0.107	130	-	-	-	-	-	-	-	-	-	Ancyromonas_sigmoides	-	-	-	-	-
Ancyromonas_sigmoides-AsigmAytn004323_Ancyromonas-sigmoides	0.117	128	-	-	-	-	-	-	-	-	-	Ancyromonas_sigmoides	-	-	-	-	-
Ancyromonas_sigmoides-AsigmAytn004324_Ancyromonas-sigmoides	0.06	115	-	-	-	-	-	-	-	-	-	Ancyromonas_sigmoides	-	-	-	-	-
Ancyromonas_sigmoides-AsigmAytn004325_Ancyromonas-sigmoides	0.11	136	-	-	-	-	-	-	-	-	-	Ancyromonas_sigmoides	-	-	-	-	-
Ancyromonas_sigmoides-AsigmAytn004326_Ancyromonas-sigmoides	0.321	137	-	-	-	-	-	-	-	-	-	Ancyromonas_sigmoides	-	-	-	-	-
Ancyromonas_sigmoides-AsigmAytn004327_Ancyromonas-sigmoides	0.283	134	-	-	-	-	-	-	-	-	-	Ancyromonas_sigmoides	-	-	-	-	-
Ancyromonas_sigmoides-AsigmAytn004328_Ancyromonas-sigmoides	0.075	133	-	-	-	-	-	-	-	-	-	Ancyromonas_sigmoides	-	-	-	-	-
Ancyromonas_sigmoides-AsigmAytn004329_Ancyromonas-sigmoides	0.06	133	-	-	-	-	-	-	-	-	-	Ancyromonas_sigmoides	-	-	-	-	-
Ancyromonas_sigmoides-AsigmAytn004330_Ancyromonas-sigmoides	0.087	114	-	-	-	-	-	-	-	-	-	Ancyromonas_sigmoides	-	-	-	-	-
Ancyromonas_sigmoides-AsigmAytn004331_Ancyromonas-sigmoides	0.095	365	K08286	2.20E-61	215.8	351.87	protein-serine/threonine_kinase_[EC:2.7.11.-]	-	PF00069	Protein_kinase_domain	7.20E-61	Ancyromonas_sigmoides	COG5752	Signaling_protein_combining_a_Ser/Thr_protein_kinase_domain_and_the_GUN4/Ycf53_porphyrin-binding_domain	T	-	4.30E-28
Ancyromonas_sigmoides-AsigmAytn004332_Ancyromonas-sigmoides	0.06	132	-	-	-	-	-	-	-	-	-	Ancyromonas_sigmoides	-	-	-	-	-
Ancyromonas_sigmoides-AsigmAytn004333_Ancyromonas-sigmoides	0.224	107	-	-	-	-	-	-	-	-	-	Ancyromonas_sigmoides	-	-	-	-	-
Ancyromonas_sigmoides-AsigmAytn004334_Ancyromonas-sigmoides	0.102	107	-	-	-	-	-	-	-	-	-	Ancyromonas_sigmoides	-	-	-	-	-
Ancyromonas_sigmoides-AsigmAytn004335_Ancyromonas-sigmoides	0.076	104	K10839	1.60E-22	88.4	82.47	UV_excision_repair_protein_RAD23	high_score	PF00240	Ubiquitin_family	2.40E-17	Ancyromonas_sigmoides	COG5272	Ubiquitin	O	-	5.60E-10
Ancyromonas_sigmoides-AsigmAytn004336_Ancyromonas-sigmoides	0.101	168	-	-	-	-	-	-	-	-	-	Ancyromonas_sigmoides	-	-	-	-	-
Ancyromonas_sigmoides-AsigmAytn004337_Ancyromonas-sigmoides	0.196	168	-	-	-	-	-	-	-	-	-	Ancyromonas_sigmoides	-	-	-	-	-
Ancyromonas_sigmoides-AsigmAytn004338_Ancyromonas-sigmoides	0.082	133	-	-	-	-	-	-	-	-	-	Ancyromonas_sigmoides	-	-	-	-	-
Ancyromonas_sigmoides-AsigmAytn004339_Ancyromonas-sigmoides	0.131	473	K00382	1.10E-174	589.6	413.87	dihydrolipoamide_dehydrogenase_[EC:1.8.1.4]	high_score	PF07992	Pyridine_nucleotide-disulphide_oxidoreductase	1.00E-62	Ancyromonas_sigmoides	COG1249	Dihydrolipoamide_dehydrogenase_(E3)_component_of_pyruvate/2-oxoglutarate_dehydrogenase_complex_or_glutathione_oxidoreductase	C	Glycine_cleavagePyruvate_oxidation	2.80E-130
Ancyromonas_sigmoides-AsigmAytn004340_Ancyromonas-sigmoides	0.13	421	-	-	-	-	-	-	-	-	-	Ancyromonas_sigmoides	-	-	-	-	-
Ancyromonas_sigmoides-AsigmAytn004341_Ancyromonas-sigmoides	0.062	322	-	-	-	-	-	-	-	-	-	Ancyromonas_sigmoides	-	-	-	-	-
Ancyromonas_sigmoides-AsigmAytn004342_Ancyromonas-sigmoides	0.048	125	-	-	-	-	-	-	-	-	-	Ancyromonas_sigmoides	-	-	-	-	-
Ancyromonas_sigmoides-AsigmAytn004343_Ancyromonas-sigmoides	0.086	115	-	-	-	-	-	-	-	-	-	Ancyromonas_sigmoides	-	-	-	-	-
Ancyromonas_sigmoides-AsigmAytn004344_Ancyromonas-sigmoides	0.146	444	-	-	-	-	-	-	-	-	-	Ancyromonas_sigmoides	-	-	-	-	-
Ancyromonas_sigmoides-AsigmAytn004345_Ancyromonas-sigmoides	0.09	410	K11358	9.70E-137	464.3	350.87	aspartate_aminotransferase_[EC:2.6.1.1]	high_score	PF00155	Aminotransferase_class_I_and_II	3.30E-46	Ancyromonas_sigmoides	COG0436	Aspartate/methionine/tyrosine_aminotransferase	E	Isoleucine,_leucine,_valine_biosynthesis	8.40E-69
Ancyromonas_sigmoides-AsigmAytn004346_Ancyromonas-sigmoides	0.062	143	-	-	-	-	-	-	-	-	-	Ancyromonas_sigmoides	-	-	-	-	-
Ancyromonas_sigmoides-AsigmAytn004347_Ancyromonas-sigmoides	0.119	292	-	-	-	-	-	-	-	-	-	Ancyromonas_sigmoides	-	-	-	-	-
Ancyromonas_sigmoides-AsigmAytn004348_Ancyromonas-sigmoides	0.099	101	-	-	-	-	-	-	-	-	-	Ancyromonas_sigmoides	-	-	-	-	-
Ancyromonas_sigmoides-AsigmAytn004349_Ancyromonas-sigmoides	0.135	184	-	-	-	-	-	-	-	-	-	Ancyromonas_sigmoides	-	-	-	-	-
Ancyromonas_sigmoides-AsigmAytn004350_Ancyromonas-sigmoides	0.122	180	-	-	-	-	-	-	-	-	-	Ancyromonas_sigmoides	-	-	-	-	-
Ancyromonas_sigmoides-AsigmAytn004351_Ancyromonas-sigmoides	0.04	124	-	-	-	-	-	-	-	-	-	Ancyromonas_sigmoides	-	-	-	-	-
Ancyromonas_sigmoides-AsigmAytn004352_Ancyromonas-sigmoides	0.187	628	-	-	-	-	-	-	-	-	-	Ancyromonas_sigmoides	-	-	-	-	-
Ancyromonas_sigmoides-AsigmAytn004353_Ancyromonas-sigmoides	0.125	600	-	-	-	-	-	-	-	-	-	Ancyromonas_sigmoides	-	-	-	-	-
Ancyromonas_sigmoides-AsigmAytn004354_Ancyromonas-sigmoides	0.132	475	-	-	-	-	-	-	-	-	-	Ancyromonas_sigmoides	-	-	-	-	-
Ancyromonas_sigmoides-AsigmAytn004355_Ancyromonas-sigmoides	0.097	154	-	-	-	-	-	-	-	-	-	Ancyromonas_sigmoides	-	-	-	-	-
Ancyromonas_sigmoides-AsigmAytn004356_Ancyromonas-sigmoides	0.079	139	-	-	-	-	-	-	-	-	-	Ancyromonas_sigmoides	-	-	-	-	-
Ancyromonas_sigmoides-AsigmAytn004357_Ancyromonas-sigmoides	0.081	110	K16740	2.90E-32	119.6	215.33	jouberin	-	-	-	-	Ancyromonas_sigmoides	-	-	-	-	-
Ancyromonas_sigmoides-AsigmAytn004358_Ancyromonas-sigmoides	0.079	453	K10408	5.90E-96	329.6	2640.43	dynein_heavy_chain,_axonemal	-	PF12781	ATP-binding_dynein_motor_region_D5	1.30E-63	Ancyromonas_sigmoides	-	-	-	-	-
Ancyromonas_sigmoides-AsigmAytn004359_Ancyromonas-sigmoides	0.143	453	-	-	-	-	-	-	-	-	-	Ancyromonas_sigmoides	-	-	-	-	-
Ancyromonas_sigmoides-AsigmAytn004360_Ancyromonas-sigmoides	0.088	180	-	-	-	-	-	-	-	-	-	Ancyromonas_sigmoides	-	-	-	-	-
Ancyromonas_sigmoides-AsigmAytn004361_Ancyromonas-sigmoides	0.04	123	-	-	-	-	-	-	-	-	-	Ancyromonas_sigmoides	-	-	-	-	-
Ancyromonas_sigmoides-AsigmAytn004362_Ancyromonas-sigmoides	0.084	189	-	-	-	-	-	-	-	-	-	Ancyromonas_sigmoides	-	-	-	-	-
Ancyromonas_sigmoides-AsigmAytn004363_Ancyromonas-sigmoides	0.129	116	-	-	-	-	-	-	-	-	-	Ancyromonas_sigmoides	-	-	-	-	-
Ancyromonas_sigmoides-AsigmAytn004364_Ancyromonas-sigmoides	0.197	284	K05849	6.70E-22	85.4	241.17	solute_carrier_family_8_(sodium/calcium_exchanger)	-	PF03160	Calx-beta_domain	1.30E-28	Ancyromonas_sigmoides	-	-	-	-	-
Ancyromonas_sigmoides-AsigmAytn004365_Ancyromonas-sigmoides	0.065	183	-	-	-	-	-	-	-	-	-	Ancyromonas_sigmoides	-	-	-	-	-
Ancyromonas_sigmoides-AsigmAytn004366_Ancyromonas-sigmoides	0.08	150	-	-	-	-	-	-	-	-	-	Ancyromonas_sigmoides	-	-	-	-	-
Ancyromonas_sigmoides-AsigmAytn004367_Ancyromonas-sigmoides	0.081	148	-	-	-	-	-	-	-	-	-	Ancyromonas_sigmoides	-	-	-	-	-
Ancyromonas_sigmoides-AsigmAytn004368_Ancyromonas-sigmoides	0.138	144	K02726	3.00E-62	218	257	20S_proteasome_subunit_alpha_2_[EC:3.4.25.1]	-	PF00227	Proteasome_subunit	4.90E-32	Ancyromonas_sigmoides	COG0638	20S_proteasome,_alpha_and_beta_subunits	O	-	5.80E-28
Ancyromonas_sigmoides-AsigmAytn004369_Ancyromonas-sigmoides	0.138	188	-	-	-	-	-	-	-	-	-	Ancyromonas_sigmoides	-	-	-	-	-
Ancyromonas_sigmoides-AsigmAytn004370_Ancyromonas-sigmoides	0.125	159	-	-	-	-	-	-	-	-	-	Ancyromonas_sigmoides	-	-	-	-	-
Ancyromonas_sigmoides-AsigmAytn004371_Ancyromonas-sigmoides	0.148	121	-	-	-	-	-	-	PF03160	Calx-beta_domain	1.00E-11	Ancyromonas_sigmoides	-	-	-	-	-
Ancyromonas_sigmoides-AsigmAytn004372_Ancyromonas-sigmoides	0.132	121	-	-	-	-	-	-	-	-	-	Ancyromonas_sigmoides	-	-	-	-	-
Ancyromonas_sigmoides-AsigmAytn004373_Ancyromonas-sigmoides	0.267	112	-	-	-	-	-	-	-	-	-	Ancyromonas_sigmoides	-	-	-	-	-
Ancyromonas_sigmoides-AsigmAytn004374_Ancyromonas-sigmoides	0.045	111	-	-	-	-	-	-	-	-	-	Ancyromonas_sigmoides	-	-	-	-	-
Ancyromonas_sigmoides-AsigmAytn004375_Ancyromonas-sigmoides	0.091	503	K01872	6.50E-67	234.5	179.77	alanyl-tRNA_synthetase_[EC:6.1.1.7]	high_score	PF01411	tRNA_synthetases_class_II_(A)	5.50E-25	Ancyromonas_sigmoides	COG0013	Alanyl-tRNA_synthetase	J	Aminoacyl-tRNA_synthetases	5.10E-71
Ancyromonas_sigmoides-AsigmAytn004376_Ancyromonas-sigmoides	0.15	497	-	-	-	-	-	-	-	-	-	Ancyromonas_sigmoides	-	-	-	-	-
Ancyromonas_sigmoides-AsigmAytn004377_Ancyromonas-sigmoides	0.152	157	-	-	-	-	-	-	-	-	-	Ancyromonas_sigmoides	-	-	-	-	-
Ancyromonas_sigmoides-AsigmAytn004378_Ancyromonas-sigmoides	0.261	570	-	-	-	-	-	-	-	-	-	Ancyromonas_sigmoides	-	-	-	-	-
Ancyromonas_sigmoides-AsigmAytn004379_Ancyromonas-sigmoides	0.04	570	-	-	-	-	-	-	-	-	-	Ancyromonas_sigmoides	-	-	-	-	-
Ancyromonas_sigmoides-AsigmAytn004380_Ancyromonas-sigmoides	0.042	570	-	-	-	-	-	-	-	-	-	Ancyromonas_sigmoides	-	-	-	-	-
Ancyromonas_sigmoides-AsigmAytn004381_Ancyromonas-sigmoides	0.025	514	-	-	-	-	-	-	-	-	-	Ancyromonas_sigmoides	-	-	-	-	-
Ancyromonas_sigmoides-AsigmAytn004382_Ancyromonas-sigmoides	0.262	141	-	-	-	-	-	-	-	-	-	Ancyromonas_sigmoides	-	-	-	-	-
Ancyromonas_sigmoides-AsigmAytn004383_Ancyromonas-sigmoides	0.053	112	-	-	-	-	-	-	-	-	-	Ancyromonas_sigmoides	-	-	-	-	-
Ancyromonas_sigmoides-AsigmAytn004384_Ancyromonas-sigmoides	0.118	778	K22909	7.60E-14	59.7	78.57	zinc_finger_CCCH_domain-containing_protein_13	-	-	-	-	Ancyromonas_sigmoides	-	-	-	-	-
Ancyromonas_sigmoides-AsigmAytn004385_Ancyromonas-sigmoides	0.111	778	K17710	7.60E-10	45.9	325.87	pentatricopeptide_repeat_domain-containing_protein_1	-	-	-	-	Ancyromonas_sigmoides	-	-	-	-	-
Ancyromonas_sigmoides-AsigmAytn004386_Ancyromonas-sigmoides	0.058	120	-	-	-	-	-	-	-	-	-	Ancyromonas_sigmoides	-	-	-	-	-
Ancyromonas_sigmoides-AsigmAytn004387_Ancyromonas-sigmoides	0.078	115	-	-	-	-	-	-	-	-	-	Ancyromonas_sigmoides	-	-	-	-	-
Ancyromonas_sigmoides-AsigmAytn004388_Ancyromonas-sigmoides	0.105	104	-	-	-	-	-	-	-	-	-	Ancyromonas_sigmoides	-	-	-	-	-
Ancyromonas_sigmoides-AsigmAytn004389_Ancyromonas-sigmoides	0.15	160	-	-	-	-	-	-	-	-	-	Ancyromonas_sigmoides	-	-	-	-	-
Ancyromonas_sigmoides-AsigmAytn004390_Ancyromonas-sigmoides	0.088	159	-	-	-	-	-	-	-	-	-	Ancyromonas_sigmoides	-	-	-	-	-
Ancyromonas_sigmoides-AsigmAytn004391_Ancyromonas-sigmoides	0.162	485	-	-	-	-	-	-	-	-	-	Ancyromonas_sigmoides	-	-	-	-	-
Ancyromonas_sigmoides-AsigmAytn004392_Ancyromonas-sigmoides	0.22	485	K10062	9.00E-41	147.7	456.3	collectin_sub-family_member_12	-	PF01391	Collagen_triple_helix_repeat_(20_copies)	2.80E-28	Ancyromonas_sigmoides	-	-	-	-	-
Ancyromonas_sigmoides-AsigmAytn004393_Ancyromonas-sigmoides	0.077	270	-	-	-	-	-	-	-	-	-	Ancyromonas_sigmoides	-	-	-	-	-
Ancyromonas_sigmoides-AsigmAytn004394_Ancyromonas-sigmoides	0.093	203	-	-	-	-	-	-	-	-	-	Ancyromonas_sigmoides	-	-	-	-	-
Ancyromonas_sigmoides-AsigmAytn004395_Ancyromonas-sigmoides	0.13	405	K04958	9.20E-51	180	3932.37	inositol_1,4,5-triphosphate_receptor_type_1	-	PF08709	Inositol_1,4,5-trisphosphate/ryanodine_receptor	1.50E-36	Ancyromonas_sigmoides	-	-	-	-	-
Ancyromonas_sigmoides-AsigmAytn004396_Ancyromonas-sigmoides	0.118	320	-	-	-	-	-	-	-	-	-	Ancyromonas_sigmoides	-	-	-	-	-
Ancyromonas_sigmoides-AsigmAytn004397_Ancyromonas-sigmoides	0.078	152	-	-	-	-	-	-	-	-	-	Ancyromonas_sigmoides	-	-	-	-	-
Ancyromonas_sigmoides-AsigmAytn004398_Ancyromonas-sigmoides	0.092	141	-	-	-	-	-	-	-	-	-	Ancyromonas_sigmoides	-	-	-	-	-
Ancyromonas_sigmoides-AsigmAytn004399_Ancyromonas-sigmoides	0.146	123	-	-	-	-	-	-	-	-	-	Ancyromonas_sigmoides	-	-	-	-	-
Ancyromonas_sigmoides-AsigmAytn004400_Ancyromonas-sigmoides	0.069	1323	K10408	0	1321	2640.43	dynein_heavy_chain,_axonemal	-	PF08393	Dynein_heavy_chain,_N-terminal_region_2	5.60E-140	Ancyromonas_sigmoides	COG0714	MoxR-like_ATPase	R	Cobalamine/B12_biosynthesis	1.30E-07
Ancyromonas_sigmoides-AsigmAytn004401_Ancyromonas-sigmoides	0.118	1161	-	-	-	-	-	-	-	-	-	Ancyromonas_sigmoides	-	-	-	-	-
Ancyromonas_sigmoides-AsigmAytn004402_Ancyromonas-sigmoides	0.103	318	-	-	-	-	-	-	-	-	-	Ancyromonas_sigmoides	-	-	-	-	-
Ancyromonas_sigmoides-AsigmAytn004403_Ancyromonas-sigmoides	0.087	216	-	-	-	-	-	-	-	-	-	Ancyromonas_sigmoides	-	-	-	-	-
Ancyromonas_sigmoides-AsigmAytn004404_Ancyromonas-sigmoides	0.078	191	-	-	-	-	-	-	-	-	-	Ancyromonas_sigmoides	-	-	-	-	-
Ancyromonas_sigmoides-AsigmAytn004405_Ancyromonas-sigmoides	0.077	129	-	-	-	-	-	-	-	-	-	Ancyromonas_sigmoides	-	-	-	-	-
Ancyromonas_sigmoides-AsigmAytn004406_Ancyromonas-sigmoides	0.086	2024	K01126	2.90E-18	74.5	121.83	glycerophosphoryl_diester_phosphodiesterase_[EC:3.1.4.46]	-	PF03009	Glycerophosphoryl_diester_phosphodiesterase_family	3.50E-12	Ancyromonas_sigmoides	COG0584	Glycerophosphoryl_diester_phosphodiesterase	I	-	6.30E-18
Ancyromonas_sigmoides-AsigmAytn004407_Ancyromonas-sigmoides	0.127	516	-	-	-	-	-	-	-	-	-	Ancyromonas_sigmoides	-	-	-	-	-
Ancyromonas_sigmoides-AsigmAytn004408_Ancyromonas-sigmoides	0.039	427	-	-	-	-	-	-	-	-	-	Ancyromonas_sigmoides	-	-	-	-	-
Ancyromonas_sigmoides-AsigmAytn004409_Ancyromonas-sigmoides	0.173	254	-	-	-	-	-	-	-	-	-	Ancyromonas_sigmoides	-	-	-	-	-
Ancyromonas_sigmoides-AsigmAytn004410_Ancyromonas-sigmoides	0.132	181	-	-	-	-	-	-	-	-	-	Ancyromonas_sigmoides	-	-	-	-	-
Ancyromonas_sigmoides-AsigmAytn004411_Ancyromonas-sigmoides	0.071	154	-	-	-	-	-	-	-	-	-	Ancyromonas_sigmoides	-	-	-	-	-
Ancyromonas_sigmoides-AsigmAytn004412_Ancyromonas-sigmoides	0.051	136	-	-	-	-	-	-	-	-	-	Ancyromonas_sigmoides	-	-	-	-	-
Ancyromonas_sigmoides-AsigmAytn004413_Ancyromonas-sigmoides	0.063	126	-	-	-	-	-	-	-	-	-	Ancyromonas_sigmoides	-	-	-	-	-
Ancyromonas_sigmoides-AsigmAytn004414_Ancyromonas-sigmoides	0.076	118	-	-	-	-	-	-	-	-	-	Ancyromonas_sigmoides	-	-	-	-	-
Ancyromonas_sigmoides-AsigmAytn004415_Ancyromonas-sigmoides	0.071	112	-	-	-	-	-	-	-	-	-	Ancyromonas_sigmoides	-	-	-	-	-
Ancyromonas_sigmoides-AsigmAytn004416_Ancyromonas-sigmoides	0.05	100	-	-	-	-	-	-	-	-	-	Ancyromonas_sigmoides	-	-	-	-	-
Ancyromonas_sigmoides-AsigmAytn004417_Ancyromonas-sigmoides	0.05	100	-	-	-	-	-	-	-	-	-	Ancyromonas_sigmoides	-	-	-	-	-
Ancyromonas_sigmoides-AsigmAytn004418_Ancyromonas-sigmoides	0.035	139	-	-	-	-	-	-	-	-	-	Ancyromonas_sigmoides	-	-	-	-	-
Ancyromonas_sigmoides-AsigmAytn004419_Ancyromonas-sigmoides	0.107	139	-	-	-	-	-	-	-	-	-	Ancyromonas_sigmoides	-	-	-	-	-
Ancyromonas_sigmoides-AsigmAytn004420_Ancyromonas-sigmoides	0.21	128	-	-	-	-	-	-	-	-	-	Ancyromonas_sigmoides	-	-	-	-	-
Ancyromonas_sigmoides-AsigmAytn004421_Ancyromonas-sigmoides	0.142	232	-	-	-	-	-	-	-	-	-	Ancyromonas_sigmoides	-	-	-	-	-
Ancyromonas_sigmoides-AsigmAytn004422_Ancyromonas-sigmoides	0.047	168	-	-	-	-	-	-	-	-	-	Ancyromonas_sigmoides	-	-	-	-	-
Ancyromonas_sigmoides-AsigmAytn004423_Ancyromonas-sigmoides	0.155	161	-	-	-	-	-	-	-	-	-	Ancyromonas_sigmoides	-	-	-	-	-
Ancyromonas_sigmoides-AsigmAytn004424_Ancyromonas-sigmoides	0.133	150	-	-	-	-	-	-	-	-	-	Ancyromonas_sigmoides	-	-	-	-	-
Ancyromonas_sigmoides-AsigmAytn004425_Ancyromonas-sigmoides	0.069	302	K08494	9.70E-44	157.6	100.5	novel_plant_SNARE	high_score	-	-	-	Ancyromonas_sigmoides	-	-	-	-	-
Ancyromonas_sigmoides-AsigmAytn004426_Ancyromonas-sigmoides	0.053	204	-	-	-	-	-	-	-	-	-	Ancyromonas_sigmoides	-	-	-	-	-
Ancyromonas_sigmoides-AsigmAytn004427_Ancyromonas-sigmoides	0.04	150	-	-	-	-	-	-	-	-	-	Ancyromonas_sigmoides	-	-	-	-	-
Ancyromonas_sigmoides-AsigmAytn004428_Ancyromonas-sigmoides	0.165	356	-	-	-	-	-	-	-	-	-	Ancyromonas_sigmoides	-	-	-	-	-
Ancyromonas_sigmoides-AsigmAytn004429_Ancyromonas-sigmoides	0.044	356	K09522	3.40E-86	298.3	166.83	DnaJ_homolog_subfamily_C_member_2	high_score	PF00226	DnaJ_domain	9.70E-11	Ancyromonas_sigmoides	COG2214	Curved_DNA-binding_protein_CbpA,_contains_a_DnaJ-like_domain	K	-	3.70E-09
Ancyromonas_sigmoides-AsigmAytn004430_Ancyromonas-sigmoides	0.1	140	-	-	-	-	-	-	-	-	-	Ancyromonas_sigmoides	-	-	-	-	-
Ancyromonas_sigmoides-AsigmAytn004431_Ancyromonas-sigmoides	0.048	103	-	-	-	-	-	-	-	-	-	Ancyromonas_sigmoides	-	-	-	-	-
Ancyromonas_sigmoides-AsigmAytn004432_Ancyromonas-sigmoides	0.096	207	K07208	7.30E-49	173.3	233.5	Ras_homolog_enriched_in_brain	-	PF00071	Ras_family	4.40E-30	Ancyromonas_sigmoides	COG1100	GTPase_SAR1_family_domain	R	-	3.50E-11
Ancyromonas_sigmoides-AsigmAytn004433_Ancyromonas-sigmoides	0.101	206	-	-	-	-	-	-	-	-	-	Ancyromonas_sigmoides	-	-	-	-	-
Ancyromonas_sigmoides-AsigmAytn004434_Ancyromonas-sigmoides	0.176	153	-	-	-	-	-	-	-	-	-	Ancyromonas_sigmoides	-	-	-	-	-
Ancyromonas_sigmoides-AsigmAytn004435_Ancyromonas-sigmoides	0.228	127	-	-	-	-	-	-	-	-	-	Ancyromonas_sigmoides	-	-	-	-	-
Ancyromonas_sigmoides-AsigmAytn004436_Ancyromonas-sigmoides	0.158	126	-	-	-	-	-	-	-	-	-	Ancyromonas_sigmoides	-	-	-	-	-
Ancyromonas_sigmoides-AsigmAytn004437_Ancyromonas-sigmoides	0.139	115	-	-	-	-	-	-	-	-	-	Ancyromonas_sigmoides	-	-	-	-	-
Ancyromonas_sigmoides-AsigmAytn004438_Ancyromonas-sigmoides	0.171	111	-	-	-	-	-	-	-	-	-	Ancyromonas_sigmoides	-	-	-	-	-
Ancyromonas_sigmoides-AsigmAytn004439_Ancyromonas-sigmoides	0.103	1169	K06820	4.00E-25	95.3	1760.07	plexin_A	-	PF12733	Cadherin-like_beta_sandwich_domain	2.30E-35	Ancyromonas_sigmoides	-	-	-	-	-
Ancyromonas_sigmoides-AsigmAytn004440_Ancyromonas-sigmoides	0.091	174	-	-	-	-	-	-	-	-	-	Ancyromonas_sigmoides	-	-	-	-	-
Ancyromonas_sigmoides-AsigmAytn004441_Ancyromonas-sigmoides	0.118	143	-	-	-	-	-	-	-	-	-	Ancyromonas_sigmoides	-	-	-	-	-
Ancyromonas_sigmoides-AsigmAytn004442_Ancyromonas-sigmoides	0.078	115	-	-	-	-	-	-	-	-	-	Ancyromonas_sigmoides	-	-	-	-	-
Ancyromonas_sigmoides-AsigmAytn004443_Ancyromonas-sigmoides	0.213	103	-	-	-	-	-	-	-	-	-	Ancyromonas_sigmoides	-	-	-	-	-
Ancyromonas_sigmoides-AsigmAytn004444_Ancyromonas-sigmoides	0.147	102	-	-	-	-	-	-	-	-	-	Ancyromonas_sigmoides	-	-	-	-	-
Ancyromonas_sigmoides-AsigmAytn004445_Ancyromonas-sigmoides	0.06	99	-	-	-	-	-	-	-	-	-	Ancyromonas_sigmoides	-	-	-	-	-
Ancyromonas_sigmoides-AsigmAytn004446_Ancyromonas-sigmoides	0.093	632	-	-	-	-	-	-	-	-	-	Ancyromonas_sigmoides	-	-	-	-	-
Ancyromonas_sigmoides-AsigmAytn004447_Ancyromonas-sigmoides	0.14	249	-	-	-	-	-	-	-	-	-	Ancyromonas_sigmoides	-	-	-	-	-
Ancyromonas_sigmoides-AsigmAytn004448_Ancyromonas-sigmoides	0.066	211	-	-	-	-	-	-	-	-	-	Ancyromonas_sigmoides	-	-	-	-	-
Ancyromonas_sigmoides-AsigmAytn004449_Ancyromonas-sigmoides	0.173	156	-	-	-	-	-	-	-	-	-	Ancyromonas_sigmoides	-	-	-	-	-
Ancyromonas_sigmoides-AsigmAytn004450_Ancyromonas-sigmoides	0.114	270	-	-	-	-	-	-	-	-	-	Ancyromonas_sigmoides	-	-	-	-	-
Ancyromonas_sigmoides-AsigmAytn004451_Ancyromonas-sigmoides	0.126	134	-	-	-	-	-	-	-	-	-	Ancyromonas_sigmoides	-	-	-	-	-
Ancyromonas_sigmoides-AsigmAytn004452_Ancyromonas-sigmoides	0.18	122	-	-	-	-	-	-	-	-	-	Ancyromonas_sigmoides	-	-	-	-	-
Ancyromonas_sigmoides-AsigmAytn004453_Ancyromonas-sigmoides	0.081	432	K03265	7.20E-203	681.8	82.23	peptide_chain_release_factor_subunit_1	high_score	PF03464	eRF1_domain_2	3.00E-42	Ancyromonas_sigmoides	COG1503	Peptide_chain_release_factor_1_(eRF1)	J	Translation_factors	1.70E-73
Ancyromonas_sigmoides-AsigmAytn004454_Ancyromonas-sigmoides	0.069	143	-	-	-	-	-	-	-	-	-	Ancyromonas_sigmoides	-	-	-	-	-
Ancyromonas_sigmoides-AsigmAytn004455_Ancyromonas-sigmoides	0.082	499	K21777	1.50E-92	318.8	332.17	G2/mitotic-specific_cyclin-B,_other	-	PF00134	Cyclin,_N-terminal_domain	3.20E-44	Ancyromonas_sigmoides	-	-	-	-	-
Ancyromonas_sigmoides-AsigmAytn004456_Ancyromonas-sigmoides	0.108	230	-	-	-	-	-	-	-	-	-	Ancyromonas_sigmoides	-	-	-	-	-
Ancyromonas_sigmoides-AsigmAytn004457_Ancyromonas-sigmoides	0.122	220	-	-	-	-	-	-	-	-	-	Ancyromonas_sigmoides	-	-	-	-	-
Ancyromonas_sigmoides-AsigmAytn004458_Ancyromonas-sigmoides	0.132	128	-	-	-	-	-	-	-	-	-	Ancyromonas_sigmoides	-	-	-	-	-
Ancyromonas_sigmoides-AsigmAytn004459_Ancyromonas-sigmoides	0.072	416	-	-	-	-	-	-	-	-	-	Ancyromonas_sigmoides	-	-	-	-	-
Ancyromonas_sigmoides-AsigmAytn004460_Ancyromonas-sigmoides	0.051	116	-	-	-	-	-	-	-	-	-	Ancyromonas_sigmoides	-	-	-	-	-
Ancyromonas_sigmoides-AsigmAytn004461_Ancyromonas-sigmoides	0.1	100	-	-	-	-	-	-	-	-	-	Ancyromonas_sigmoides	-	-	-	-	-
Ancyromonas_sigmoides-AsigmAytn004462_Ancyromonas-sigmoides	0.124	153	-	-	-	-	-	-	-	-	-	Ancyromonas_sigmoides	-	-	-	-	-
Ancyromonas_sigmoides-AsigmAytn004463_Ancyromonas-sigmoides	0.183	120	-	-	-	-	-	-	-	-	-	Ancyromonas_sigmoides	-	-	-	-	-
Ancyromonas_sigmoides-AsigmAytn004464_Ancyromonas-sigmoides	0.15	106	-	-	-	-	-	-	-	-	-	Ancyromonas_sigmoides	-	-	-	-	-
Ancyromonas_sigmoides-AsigmAytn004465_Ancyromonas-sigmoides	0.102	555	K01893	2.20E-121	413.7	345.57	asparaginyl-tRNA_synthetase_[EC:6.1.1.22]	high_score	PF00152	tRNA_synthetases_class_II_(D,_K_and_N)_	3.40E-84	Ancyromonas_sigmoides	COG0017	Aspartyl/asparaginyl-tRNA_synthetase	J	Aminoacyl-tRNA_synthetases	1.20E-102
Ancyromonas_sigmoides-AsigmAytn004466_Ancyromonas-sigmoides	0.092	500	-	-	-	-	-	-	-	-	-	Ancyromonas_sigmoides	-	-	-	-	-
Ancyromonas_sigmoides-AsigmAytn004467_Ancyromonas-sigmoides	0.059	167	-	-	-	-	-	-	-	-	-	Ancyromonas_sigmoides	-	-	-	-	-
Ancyromonas_sigmoides-AsigmAytn004468_Ancyromonas-sigmoides	0.068	277	K10246	2.00E-53	189.5	434.73	fatty_acid_elongase_3_[EC:2.3.1.199]	-	PF01151	GNS1/SUR4_family	7.00E-52	Ancyromonas_sigmoides	-	-	-	-	-
Ancyromonas_sigmoides-AsigmAytn004469_Ancyromonas-sigmoides	0.069	115	-	-	-	-	-	-	-	-	-	Ancyromonas_sigmoides	-	-	-	-	-
Ancyromonas_sigmoides-AsigmAytn004470_Ancyromonas-sigmoides	0.095	115	-	-	-	-	-	-	-	-	-	Ancyromonas_sigmoides	-	-	-	-	-
Ancyromonas_sigmoides-AsigmAytn004471_Ancyromonas-sigmoides	0.074	107	-	-	-	-	-	-	-	-	-	Ancyromonas_sigmoides	-	-	-	-	-
Ancyromonas_sigmoides-AsigmAytn004472_Ancyromonas-sigmoides	0.057	121	-	-	-	-	-	-	-	-	-	Ancyromonas_sigmoides	-	-	-	-	-
Ancyromonas_sigmoides-AsigmAytn004473_Ancyromonas-sigmoides	0.066	120	-	-	-	-	-	-	-	-	-	Ancyromonas_sigmoides	-	-	-	-	-
Ancyromonas_sigmoides-AsigmAytn004474_Ancyromonas-sigmoides	0.166	120	-	-	-	-	-	-	-	-	-	Ancyromonas_sigmoides	-	-	-	-	-
Ancyromonas_sigmoides-AsigmAytn004475_Ancyromonas-sigmoides	0.088	409	-	-	-	-	-	-	-	-	-	Ancyromonas_sigmoides	-	-	-	-	-
Ancyromonas_sigmoides-AsigmAytn004476_Ancyromonas-sigmoides	0.09	377	-	-	-	-	-	-	-	-	-	Ancyromonas_sigmoides	-	-	-	-	-
Ancyromonas_sigmoides-AsigmAytn004477_Ancyromonas-sigmoides	0.081	343	K19800	1.50E-103	355.8	688.53	serine/threonine_protein_kinase_SCH9_[EC:2.7.11.1]	-	PF00069	Protein_kinase_domain	1.60E-53	Ancyromonas_sigmoides	COG5752	Signaling_protein_combining_a_Ser/Thr_protein_kinase_domain_and_the_GUN4/Ycf53_porphyrin-binding_domain	T	-	2.40E-28
Ancyromonas_sigmoides-AsigmAytn004478_Ancyromonas-sigmoides	0.193	316	K08342	5.10E-14	59.9	42.97	cysteine_protease_ATG4_[EC:3.4.22.-]	high_score	-	-	-	Ancyromonas_sigmoides	-	-	-	-	-
Ancyromonas_sigmoides-AsigmAytn004479_Ancyromonas-sigmoides	0.102	254	-	-	-	-	-	-	-	-	-	Ancyromonas_sigmoides	-	-	-	-	-
Ancyromonas_sigmoides-AsigmAytn004480_Ancyromonas-sigmoides	0.194	159	-	-	-	-	-	-	-	-	-	Ancyromonas_sigmoides	-	-	-	-	-
Ancyromonas_sigmoides-AsigmAytn004481_Ancyromonas-sigmoides	0.084	153	-	-	-	-	-	-	-	-	-	Ancyromonas_sigmoides	-	-	-	-	-
Ancyromonas_sigmoides-AsigmAytn004482_Ancyromonas-sigmoides	0.103	145	-	-	-	-	-	-	-	-	-	Ancyromonas_sigmoides	-	-	-	-	-
Ancyromonas_sigmoides-AsigmAytn004483_Ancyromonas-sigmoides	0.108	340	K22685	5.00E-31	116.3	70	DNA-dependent_metalloprotease_WSS1_[EC:3.4.24.-]	high_score	PF08325	WLM_domain	2.70E-27	Ancyromonas_sigmoides	-	-	-	-	-
Ancyromonas_sigmoides-AsigmAytn004484_Ancyromonas-sigmoides	0.096	227	-	-	-	-	-	-	-	-	-	Ancyromonas_sigmoides	-	-	-	-	-
Ancyromonas_sigmoides-AsigmAytn004485_Ancyromonas-sigmoides	0.04	123	-	-	-	-	-	-	-	-	-	Ancyromonas_sigmoides	-	-	-	-	-
Ancyromonas_sigmoides-AsigmAytn004486_Ancyromonas-sigmoides	0.152	118	-	-	-	-	-	-	-	-	-	Ancyromonas_sigmoides	-	-	-	-	-
Ancyromonas_sigmoides-AsigmAytn004487_Ancyromonas-sigmoides	0.129	279	-	-	-	-	-	-	-	-	-	Ancyromonas_sigmoides	-	-	-	-	-
Ancyromonas_sigmoides-AsigmAytn004488_Ancyromonas-sigmoides	0.073	260	K18726	3.10E-17	70.7	224.73	FAS-associated_factor_2	-	PF00789	UBX_domain	3.50E-18	Ancyromonas_sigmoides	-	-	-	-	-
Ancyromonas_sigmoides-AsigmAytn004489_Ancyromonas-sigmoides	0.073	136	-	-	-	-	-	-	-	-	-	Ancyromonas_sigmoides	-	-	-	-	-
Ancyromonas_sigmoides-AsigmAytn004490_Ancyromonas-sigmoides	0.04	122	-	-	-	-	-	-	-	-	-	Ancyromonas_sigmoides	-	-	-	-	-
Ancyromonas_sigmoides-AsigmAytn004491_Ancyromonas-sigmoides	0.082	314	K04464	1.80E-83	289.3	619.43	mitogen-activated_protein_kinase_7_[EC:2.7.11.24]	-	PF00069	Protein_kinase_domain	1.30E-62	Ancyromonas_sigmoides	COG5752	Signaling_protein_combining_a_Ser/Thr_protein_kinase_domain_and_the_GUN4/Ycf53_porphyrin-binding_domain	T	-	1.80E-26
Ancyromonas_sigmoides-AsigmAytn004492_Ancyromonas-sigmoides	0.094	159	-	-	-	-	-	-	-	-	-	Ancyromonas_sigmoides	-	-	-	-	-
Ancyromonas_sigmoides-AsigmAytn004493_Ancyromonas-sigmoides	0.093	129	-	-	-	-	-	-	-	-	-	Ancyromonas_sigmoides	-	-	-	-	-
Ancyromonas_sigmoides-AsigmAytn004494_Ancyromonas-sigmoides	0.147	434	-	-	-	-	-	-	-	-	-	Ancyromonas_sigmoides	-	-	-	-	-
Ancyromonas_sigmoides-AsigmAytn004495_Ancyromonas-sigmoides	0.089	415	K03035	3.40E-110	376.9	128.6	26S_proteasome_regulatory_subunit_N5	high_score	PF01399	PCI_domain	7.10E-12	Ancyromonas_sigmoides	-	-	-	-	-
Ancyromonas_sigmoides-AsigmAytn004496_Ancyromonas-sigmoides	0.074	294	-	-	-	-	-	-	-	-	-	Ancyromonas_sigmoides	-	-	-	-	-
Ancyromonas_sigmoides-AsigmAytn004497_Ancyromonas-sigmoides	0.067	192	-	-	-	-	-	-	-	-	-	Ancyromonas_sigmoides	-	-	-	-	-
Ancyromonas_sigmoides-AsigmAytn004498_Ancyromonas-sigmoides	0.018	165	-	-	-	-	-	-	-	-	-	Ancyromonas_sigmoides	-	-	-	-	-
Ancyromonas_sigmoides-AsigmAytn004499_Ancyromonas-sigmoides	0.042	163	-	-	-	-	-	-	-	-	-	Ancyromonas_sigmoides	-	-	-	-	-
Ancyromonas_sigmoides-AsigmAytn004500_Ancyromonas-sigmoides	0.083	143	-	-	-	-	-	-	-	-	-	Ancyromonas_sigmoides	-	-	-	-	-
Ancyromonas_sigmoides-AsigmAytn004501_Ancyromonas-sigmoides	0.158	126	-	-	-	-	-	-	-	-	-	Ancyromonas_sigmoides	-	-	-	-	-
Ancyromonas_sigmoides-AsigmAytn004502_Ancyromonas-sigmoides	0.107	112	-	-	-	-	-	-	-	-	-	Ancyromonas_sigmoides	-	-	-	-	-
Ancyromonas_sigmoides-AsigmAytn004503_Ancyromonas-sigmoides	0.08	361	K08956	3.70E-162	549.1	949.3	AFG3_family_protein_[EC:3.4.24.-]	-	PF01434	Peptidase_family_M41	2.10E-68	Ancyromonas_sigmoides	COG0465	ATP-dependent_Zn_proteases	O	-	2.50E-116
Ancyromonas_sigmoides-AsigmAytn004504_Ancyromonas-sigmoides	0.055	199	-	-	-	-	-	-	-	-	-	Ancyromonas_sigmoides	-	-	-	-	-
Ancyromonas_sigmoides-AsigmAytn004505_Ancyromonas-sigmoides	0.068	145	-	-	-	-	-	-	-	-	-	Ancyromonas_sigmoides	-	-	-	-	-
Ancyromonas_sigmoides-AsigmAytn004506_Ancyromonas-sigmoides	0.105	416	K14454	2.20E-150	508.8	586.67	aspartate_aminotransferase,_cytoplasmic_[EC:2.6.1.1]	-	PF00155	Aminotransferase_class_I_and_II	8.60E-67	Ancyromonas_sigmoides	COG1448	Aspartate/aromatic_aminotransferase	E	Isoleucine,_leucine,_valine_biosynthesis	4.30E-110
Ancyromonas_sigmoides-AsigmAytn004507_Ancyromonas-sigmoides	0.093	267	-	-	-	-	-	-	-	-	-	Ancyromonas_sigmoides	-	-	-	-	-
Ancyromonas_sigmoides-AsigmAytn004508_Ancyromonas-sigmoides	0.137	145	-	-	-	-	-	-	-	-	-	Ancyromonas_sigmoides	-	-	-	-	-
Ancyromonas_sigmoides-AsigmAytn004509_Ancyromonas-sigmoides	0.095	105	-	-	-	-	-	-	-	-	-	Ancyromonas_sigmoides	-	-	-	-	-
Ancyromonas_sigmoides-AsigmAytn004510_Ancyromonas-sigmoides	0.228	140	-	-	-	-	-	-	-	-	-	Ancyromonas_sigmoides	-	-	-	-	-
Ancyromonas_sigmoides-AsigmAytn004511_Ancyromonas-sigmoides	0.141	382	-	-	-	-	-	-	-	-	-	Ancyromonas_sigmoides	-	-	-	-	-
Ancyromonas_sigmoides-AsigmAytn004512_Ancyromonas-sigmoides	0.041	334	-	-	-	-	-	-	-	-	-	Ancyromonas_sigmoides	-	-	-	-	-
Ancyromonas_sigmoides-AsigmAytn004513_Ancyromonas-sigmoides	0.186	321	-	-	-	-	-	-	-	-	-	Ancyromonas_sigmoides	-	-	-	-	-
Ancyromonas_sigmoides-AsigmAytn004514_Ancyromonas-sigmoides	0.1	160	-	-	-	-	-	-	-	-	-	Ancyromonas_sigmoides	-	-	-	-	-
Ancyromonas_sigmoides-AsigmAytn004515_Ancyromonas-sigmoides	0.087	241	-	-	-	-	-	-	-	-	-	Ancyromonas_sigmoides	-	-	-	-	-
Ancyromonas_sigmoides-AsigmAytn004516_Ancyromonas-sigmoides	0.08	298	-	-	-	-	-	-	-	-	-	Ancyromonas_sigmoides	-	-	-	-	-
Ancyromonas_sigmoides-AsigmAytn004517_Ancyromonas-sigmoides	0.081	283	K19360	1.30E-07	37.9	360.87	nephrocystin-3	-	PF13424	Tetratricopeptide_repeat	3.10E-11	Ancyromonas_sigmoides	COG4785	Lipoprotein_NlpI,_contains_TPR_repeats	M	-	3.60E-11
Ancyromonas_sigmoides-AsigmAytn004518_Ancyromonas-sigmoides	0.119	109	-	-	-	-	-	-	-	-	-	Ancyromonas_sigmoides	-	-	-	-	-
Ancyromonas_sigmoides-AsigmAytn004519_Ancyromonas-sigmoides	0.122	221	K00826	1.30E-25	98.3	176.4	branched-chain_amino_acid_aminotransferase_[EC:2.6.1.42]	-	-	-	-	Ancyromonas_sigmoides	COG0115	Branched-chain_amino_acid_aminotransferase/4-amino-4-deoxychorismate_lyase	EH	Isoleucine,_leucine,_valine_biosynthesis	4.70E-06
Ancyromonas_sigmoides-AsigmAytn004520_Ancyromonas-sigmoides	0.125	175	-	-	-	-	-	-	-	-	-	Ancyromonas_sigmoides	-	-	-	-	-
Ancyromonas_sigmoides-AsigmAytn004521_Ancyromonas-sigmoides	0.155	174	-	-	-	-	-	-	-	-	-	Ancyromonas_sigmoides	-	-	-	-	-
Ancyromonas_sigmoides-AsigmAytn004522_Ancyromonas-sigmoides	0.097	267	-	-	-	-	-	-	-	-	-	Ancyromonas_sigmoides	-	-	-	-	-
Ancyromonas_sigmoides-AsigmAytn004523_Ancyromonas-sigmoides	0.095	262	K18418	9.90E-55	192.9	264.3	ERI1_exoribonuclease_3_[EC:3.1.-.-]	-	PF00929	Exonuclease	3.80E-19	Ancyromonas_sigmoides	COG5018	3'-5'_exonuclease_KapD,_inhibitor_of_KinA-controlled_sporulation	T	-	1.60E-28
Ancyromonas_sigmoides-AsigmAytn004524_Ancyromonas-sigmoides	0.115	233	-	-	-	-	-	-	-	-	-	Ancyromonas_sigmoides	-	-	-	-	-
Ancyromonas_sigmoides-AsigmAytn004525_Ancyromonas-sigmoides	0.219	105	-	-	-	-	-	-	-	-	-	Ancyromonas_sigmoides	-	-	-	-	-
Ancyromonas_sigmoides-AsigmAytn004526_Ancyromonas-sigmoides	0.076	105	K02942	8.20E-29	108.2	79.7	large_subunit_ribosomal_protein_LP1	high_score	PF00428	60s_Acidic_ribosomal_protein	1.40E-12	Ancyromonas_sigmoides	-	-	-	-	-
Ancyromonas_sigmoides-AsigmAytn004527_Ancyromonas-sigmoides	0.181	765	-	-	-	-	-	-	-	-	-	Ancyromonas_sigmoides	-	-	-	-	-
Ancyromonas_sigmoides-AsigmAytn004528_Ancyromonas-sigmoides	0.069	765	K04851	7.30E-79	273.2	2893.8	voltage-dependent_calcium_channel_L_type_alpha-1D	-	PF00520	Ion_transport_protein	3.30E-51	Ancyromonas_sigmoides	-	-	-	-	-
Ancyromonas_sigmoides-AsigmAytn004529_Ancyromonas-sigmoides	0.036	192	-	-	-	-	-	-	-	-	-	Ancyromonas_sigmoides	-	-	-	-	-
Ancyromonas_sigmoides-AsigmAytn004530_Ancyromonas-sigmoides	0.323	136	-	-	-	-	-	-	-	-	-	Ancyromonas_sigmoides	-	-	-	-	-
Ancyromonas_sigmoides-AsigmAytn004531_Ancyromonas-sigmoides	0.157	241	-	-	-	-	-	-	-	-	-	Ancyromonas_sigmoides	-	-	-	-	-
Ancyromonas_sigmoides-AsigmAytn004532_Ancyromonas-sigmoides	0.113	185	-	-	-	-	-	-	-	-	-	Ancyromonas_sigmoides	-	-	-	-	-
Ancyromonas_sigmoides-AsigmAytn004533_Ancyromonas-sigmoides	0.046	130	-	-	-	-	-	-	-	-	-	Ancyromonas_sigmoides	-	-	-	-	-
Ancyromonas_sigmoides-AsigmAytn004534_Ancyromonas-sigmoides	0.111	656	K01836	1.90E-154	522.9	132.13	phosphoacetylglucosamine_mutase_[EC:5.4.2.3]	high_score	PF02878	Phosphoglucomutase/phosphomannomutase,_alpha/beta/alpha_domain_I	5.10E-13	Ancyromonas_sigmoides	COG1109	Phosphomannomutase	G	-	2.50E-26
Ancyromonas_sigmoides-AsigmAytn004535_Ancyromonas-sigmoides	0.129	541	-	-	-	-	-	-	-	-	-	Ancyromonas_sigmoides	-	-	-	-	-
Ancyromonas_sigmoides-AsigmAytn004536_Ancyromonas-sigmoides	0.156	198	-	-	-	-	-	-	-	-	-	Ancyromonas_sigmoides	-	-	-	-	-
Ancyromonas_sigmoides-AsigmAytn004537_Ancyromonas-sigmoides	0.2	185	-	-	-	-	-	-	-	-	-	Ancyromonas_sigmoides	-	-	-	-	-
Ancyromonas_sigmoides-AsigmAytn004538_Ancyromonas-sigmoides	0.125	135	-	-	-	-	-	-	-	-	-	Ancyromonas_sigmoides	-	-	-	-	-
Ancyromonas_sigmoides-AsigmAytn004539_Ancyromonas-sigmoides	0.194	108	-	-	-	-	-	-	-	-	-	Ancyromonas_sigmoides	-	-	-	-	-
Ancyromonas_sigmoides-AsigmAytn004540_Ancyromonas-sigmoides	0.076	260	-	-	-	-	-	-	-	-	-	Ancyromonas_sigmoides	-	-	-	-	-
Ancyromonas_sigmoides-AsigmAytn004541_Ancyromonas-sigmoides	0.196	260	K13208	1.90E-42	153.5	558.5	ELAV_like_protein_2/3/4	-	PF00076	RNA_recognition_motif._(a.k.a._RRM,_RBD,_or_RNP_domain)	1.10E-25	Ancyromonas_sigmoides	COG0724	RNA_recognition_motif_(RRM)_domain	J	-	2.60E-34
Ancyromonas_sigmoides-AsigmAytn004542_Ancyromonas-sigmoides	0.019	103	-	-	-	-	-	-	-	-	-	Ancyromonas_sigmoides	-	-	-	-	-
Ancyromonas_sigmoides-AsigmAytn004543_Ancyromonas-sigmoides	0.072	250	-	-	-	-	-	-	-	-	-	Ancyromonas_sigmoides	-	-	-	-	-
Ancyromonas_sigmoides-AsigmAytn004544_Ancyromonas-sigmoides	0.111	207	K06269	5.20E-118	401.7	388.5	serine/threonine-protein_phosphatase_PP1_catalytic_subunit_[EC:3.1.3.16]	high_score	PF00149	Calcineurin-like_phosphoesterase	3.60E-30	Ancyromonas_sigmoides	COG0639	Diadenosine_tetraphosphatase_ApaH/serine/threonine_protein_phosphatase,_PP2A_family	T	-	1.10E-23
Ancyromonas_sigmoides-AsigmAytn004545_Ancyromonas-sigmoides	0.127	141	-	-	-	-	-	-	-	-	-	Ancyromonas_sigmoides	-	-	-	-	-
Ancyromonas_sigmoides-AsigmAytn004546_Ancyromonas-sigmoides	0.203	206	-	-	-	-	-	-	-	-	-	Ancyromonas_sigmoides	-	-	-	-	-
Ancyromonas_sigmoides-AsigmAytn004547_Ancyromonas-sigmoides	0.236	152	-	-	-	-	-	-	-	-	-	Ancyromonas_sigmoides	-	-	-	-	-
Ancyromonas_sigmoides-AsigmAytn004548_Ancyromonas-sigmoides	0.112	124	-	-	-	-	-	-	-	-	-	Ancyromonas_sigmoides	-	-	-	-	-
Ancyromonas_sigmoides-AsigmAytn004549_Ancyromonas-sigmoides	0.153	124	-	-	-	-	-	-	-	-	-	Ancyromonas_sigmoides	-	-	-	-	-
Ancyromonas_sigmoides-AsigmAytn004550_Ancyromonas-sigmoides	0.095	199	-	-	-	-	-	-	-	-	-	Ancyromonas_sigmoides	-	-	-	-	-
Ancyromonas_sigmoides-AsigmAytn004551_Ancyromonas-sigmoides	0.1	199	-	-	-	-	-	-	-	-	-	Ancyromonas_sigmoides	-	-	-	-	-
Ancyromonas_sigmoides-AsigmAytn004552_Ancyromonas-sigmoides	0.039	176	-	-	-	-	-	-	-	-	-	Ancyromonas_sigmoides	-	-	-	-	-
Ancyromonas_sigmoides-AsigmAytn004553_Ancyromonas-sigmoides	0.131	152	-	-	-	-	-	-	-	-	-	Ancyromonas_sigmoides	-	-	-	-	-
Ancyromonas_sigmoides-AsigmAytn004554_Ancyromonas-sigmoides	0.079	139	-	-	-	-	-	-	-	-	-	Ancyromonas_sigmoides	-	-	-	-	-
Ancyromonas_sigmoides-AsigmAytn004555_Ancyromonas-sigmoides	0.129	185	-	-	-	-	-	-	-	-	-	Ancyromonas_sigmoides	-	-	-	-	-
Ancyromonas_sigmoides-AsigmAytn004556_Ancyromonas-sigmoides	0.21	185	K07901	1.70E-57	202	317.4	Ras-related_protein_Rab-8A	-	PF00071	Ras_family	4.50E-39	Ancyromonas_sigmoides	COG1100	GTPase_SAR1_family_domain	R	-	3.00E-13
Ancyromonas_sigmoides-AsigmAytn004557_Ancyromonas-sigmoides	0.146	116	-	-	-	-	-	-	-	-	-	Ancyromonas_sigmoides	-	-	-	-	-
Ancyromonas_sigmoides-AsigmAytn004558_Ancyromonas-sigmoides	0.116	155	K22071	2.00E-55	194.7	182.13	ferredoxin-2,_mitochondrial	high_score	-	-	-	Ancyromonas_sigmoides	-	-	-	-	-
Ancyromonas_sigmoides-AsigmAytn004559_Ancyromonas-sigmoides	0.173	150	-	-	-	-	-	-	-	-	-	Ancyromonas_sigmoides	-	-	-	-	-
Ancyromonas_sigmoides-AsigmAytn004560_Ancyromonas-sigmoides	0.114	487	-	-	-	-	-	-	-	-	-	Ancyromonas_sigmoides	-	-	-	-	-
Ancyromonas_sigmoides-AsigmAytn004561_Ancyromonas-sigmoides	0.129	487	-	-	-	-	-	-	-	-	-	Ancyromonas_sigmoides	-	-	-	-	-
Ancyromonas_sigmoides-AsigmAytn004562_Ancyromonas-sigmoides	0.101	363	-	-	-	-	-	-	-	-	-	Ancyromonas_sigmoides	-	-	-	-	-
Ancyromonas_sigmoides-AsigmAytn004563_Ancyromonas-sigmoides	0.081	122	-	-	-	-	-	-	-	-	-	Ancyromonas_sigmoides	-	-	-	-	-
Ancyromonas_sigmoides-AsigmAytn004564_Ancyromonas-sigmoides	0.057	121	-	-	-	-	-	-	-	-	-	Ancyromonas_sigmoides	-	-	-	-	-
Ancyromonas_sigmoides-AsigmAytn004565_Ancyromonas-sigmoides	0.104	163	K14297	8.00E-31	115.8	104.03	nuclear_pore_complex_protein_Nup98-Nup96	high_score	PF04096	Nucleoporin_autopeptidase	1.90E-27	Ancyromonas_sigmoides	-	-	-	-	-
Ancyromonas_sigmoides-AsigmAytn004566_Ancyromonas-sigmoides	0.088	113	-	-	-	-	-	-	-	-	-	Ancyromonas_sigmoides	-	-	-	-	-
Ancyromonas_sigmoides-AsigmAytn004567_Ancyromonas-sigmoides	0.163	337	K12471	4.50E-56	199	39.8	epsin	high_score	PF01417	ENTH_domain	5.50E-35	Ancyromonas_sigmoides	-	-	-	-	-
Ancyromonas_sigmoides-AsigmAytn004568_Ancyromonas-sigmoides	0.06	247	-	-	-	-	-	-	-	-	-	Ancyromonas_sigmoides	-	-	-	-	-
Ancyromonas_sigmoides-AsigmAytn004569_Ancyromonas-sigmoides	0.041	121	-	-	-	-	-	-	-	-	-	Ancyromonas_sigmoides	-	-	-	-	-
Ancyromonas_sigmoides-AsigmAytn004570_Ancyromonas-sigmoides	0.083	859	K05849	7.60E-46	164.6	241.17	solute_carrier_family_8_(sodium/calcium_exchanger)	-	PF03160	Calx-beta_domain	1.90E-63	Ancyromonas_sigmoides	-	-	-	-	-
Ancyromonas_sigmoides-AsigmAytn004571_Ancyromonas-sigmoides	0.205	253	-	-	-	-	-	-	-	-	-	Ancyromonas_sigmoides	-	-	-	-	-
Ancyromonas_sigmoides-AsigmAytn004572_Ancyromonas-sigmoides	0.057	210	-	-	-	-	-	-	-	-	-	Ancyromonas_sigmoides	-	-	-	-	-
Ancyromonas_sigmoides-AsigmAytn004573_Ancyromonas-sigmoides	0.057	173	-	-	-	-	-	-	-	-	-	Ancyromonas_sigmoides	-	-	-	-	-
Ancyromonas_sigmoides-AsigmAytn004574_Ancyromonas-sigmoides	0.063	141	-	-	-	-	-	-	-	-	-	Ancyromonas_sigmoides	-	-	-	-	-
Ancyromonas_sigmoides-AsigmAytn004575_Ancyromonas-sigmoides	0.164	1015	-	-	-	-	-	-	-	-	-	Ancyromonas_sigmoides	-	-	-	-	-
Ancyromonas_sigmoides-AsigmAytn004576_Ancyromonas-sigmoides	0.058	799	K21037	2.00E-09	44.1	761.1	Hepadnavirus_DNA_polymerase_/_reverse_transcriptase_/_RNase_H_[EC:2.7.7.7_2.7.7.49_3.1.26.4]	-	-	-	-	Ancyromonas_sigmoides	-	-	-	-	-
Ancyromonas_sigmoides-AsigmAytn004577_Ancyromonas-sigmoides	0.123	325	-	-	-	-	-	-	-	-	-	Ancyromonas_sigmoides	-	-	-	-	-
Ancyromonas_sigmoides-AsigmAytn004578_Ancyromonas-sigmoides	0.107	196	-	-	-	-	-	-	-	-	-	Ancyromonas_sigmoides	-	-	-	-	-
Ancyromonas_sigmoides-AsigmAytn004579_Ancyromonas-sigmoides	0.113	168	-	-	-	-	-	-	-	-	-	Ancyromonas_sigmoides	-	-	-	-	-
Ancyromonas_sigmoides-AsigmAytn004580_Ancyromonas-sigmoides	0.062	145	-	-	-	-	-	-	-	-	-	Ancyromonas_sigmoides	-	-	-	-	-
Ancyromonas_sigmoides-AsigmAytn004581_Ancyromonas-sigmoides	0.107	121	-	-	-	-	-	-	-	-	-	Ancyromonas_sigmoides	-	-	-	-	-
Ancyromonas_sigmoides-AsigmAytn004582_Ancyromonas-sigmoides	0.083	637	K10408	3.80E-263	884.4	2640.43	dynein_heavy_chain,_axonemal	-	PF08393	Dynein_heavy_chain,_N-terminal_region_2	7.40E-111	Ancyromonas_sigmoides	-	-	-	-	-
Ancyromonas_sigmoides-AsigmAytn004583_Ancyromonas-sigmoides	0.156	637	-	-	-	-	-	-	-	-	-	Ancyromonas_sigmoides	-	-	-	-	-
Ancyromonas_sigmoides-AsigmAytn004584_Ancyromonas-sigmoides	0.072	124	-	-	-	-	-	-	-	-	-	Ancyromonas_sigmoides	-	-	-	-	-
Ancyromonas_sigmoides-AsigmAytn004585_Ancyromonas-sigmoides	0.148	229	K03098	7.00E-15	63.3	78.07	apolipoprotein_D_and_lipocalin_family_protein	-	-	-	-	Ancyromonas_sigmoides	COG3040	Bacterial_lipocalin_Blc	M	-	5.70E-11
Ancyromonas_sigmoides-AsigmAytn004586_Ancyromonas-sigmoides	0.135	340	-	-	-	-	-	-	-	-	-	Ancyromonas_sigmoides	-	-	-	-	-
Ancyromonas_sigmoides-AsigmAytn004587_Ancyromonas-sigmoides	0.141	340	-	-	-	-	-	-	-	-	-	Ancyromonas_sigmoides	-	-	-	-	-
Ancyromonas_sigmoides-AsigmAytn004588_Ancyromonas-sigmoides	0.103	233	-	-	-	-	-	-	-	-	-	Ancyromonas_sigmoides	-	-	-	-	-
Ancyromonas_sigmoides-AsigmAytn004589_Ancyromonas-sigmoides	0.127	141	-	-	-	-	-	-	-	-	-	Ancyromonas_sigmoides	-	-	-	-	-
Ancyromonas_sigmoides-AsigmAytn004590_Ancyromonas-sigmoides	0.118	118	-	-	-	-	-	-	-	-	-	Ancyromonas_sigmoides	-	-	-	-	-
Ancyromonas_sigmoides-AsigmAytn004591_Ancyromonas-sigmoides	0.145	144	-	-	-	-	-	-	-	-	-	Ancyromonas_sigmoides	-	-	-	-	-
Ancyromonas_sigmoides-AsigmAytn004592_Ancyromonas-sigmoides	0.062	144	-	-	-	-	-	-	-	-	-	Ancyromonas_sigmoides	-	-	-	-	-
Ancyromonas_sigmoides-AsigmAytn004593_Ancyromonas-sigmoides	0.091	131	-	-	-	-	-	-	-	-	-	Ancyromonas_sigmoides	-	-	-	-	-
Ancyromonas_sigmoides-AsigmAytn004594_Ancyromonas-sigmoides	0.152	125	-	-	-	-	-	-	-	-	-	Ancyromonas_sigmoides	-	-	-	-	-
Ancyromonas_sigmoides-AsigmAytn004595_Ancyromonas-sigmoides	0.088	125	-	-	-	-	-	-	-	-	-	Ancyromonas_sigmoides	-	-	-	-	-
Ancyromonas_sigmoides-AsigmAytn004596_Ancyromonas-sigmoides	0.073	109	K12160	1.70E-28	106.6	35.63	small_ubiquitin-related_modifier	high_score	PF11976	Ubiquitin-2_like_Rad60_SUMO-like	1.40E-19	Ancyromonas_sigmoides	-	-	-	-	-
Ancyromonas_sigmoides-AsigmAytn004597_Ancyromonas-sigmoides	0.1	268	-	-	-	-	-	-	-	-	-	Ancyromonas_sigmoides	-	-	-	-	-
Ancyromonas_sigmoides-AsigmAytn004598_Ancyromonas-sigmoides	0.121	197	-	-	-	-	-	-	-	-	-	Ancyromonas_sigmoides	-	-	-	-	-
Ancyromonas_sigmoides-AsigmAytn004599_Ancyromonas-sigmoides	0.076	157	-	-	-	-	-	-	-	-	-	Ancyromonas_sigmoides	-	-	-	-	-
Ancyromonas_sigmoides-AsigmAytn004600_Ancyromonas-sigmoides	0.18	155	-	-	-	-	-	-	-	-	-	Ancyromonas_sigmoides	-	-	-	-	-
Ancyromonas_sigmoides-AsigmAytn004601_Ancyromonas-sigmoides	0.072	151	-	-	-	-	-	-	-	-	-	Ancyromonas_sigmoides	-	-	-	-	-
Ancyromonas_sigmoides-AsigmAytn004602_Ancyromonas-sigmoides	0.117	196	-	-	-	-	-	-	-	-	-	Ancyromonas_sigmoides	-	-	-	-	-
Ancyromonas_sigmoides-AsigmAytn004603_Ancyromonas-sigmoides	0.102	195	K06641	2.00E-18	74.3	389.67	serine/threonine-protein_kinase_CHEK2_[EC:2.7.11.1]	-	PF00498	FHA_domain	3.30E-16	Ancyromonas_sigmoides	COG3456	Predicted_component_of_the_type_VI_protein_secretion_system,_contains_a_FHA_domain	TU	-	9.00E-13
Ancyromonas_sigmoides-AsigmAytn004604_Ancyromonas-sigmoides	0.106	113	-	-	-	-	-	-	-	-	-	Ancyromonas_sigmoides	-	-	-	-	-
Ancyromonas_sigmoides-AsigmAytn004605_Ancyromonas-sigmoides	0.142	653	-	-	-	-	-	-	-	-	-	Ancyromonas_sigmoides	-	-	-	-	-
Ancyromonas_sigmoides-AsigmAytn004606_Ancyromonas-sigmoides	0.118	618	K01279	3.50E-140	476.8	301.23	tripeptidyl-peptidase_I_[EC:3.4.14.9]	high_score	PF09286	Pro-kumamolisin,_activation_domain_	2.20E-23	Ancyromonas_sigmoides	COG4934	Serine_protease,_subtilase_family	O	-	1.50E-84
Ancyromonas_sigmoides-AsigmAytn004607_Ancyromonas-sigmoides	0.067	149	-	-	-	-	-	-	-	-	-	Ancyromonas_sigmoides	-	-	-	-	-
Ancyromonas_sigmoides-AsigmAytn004608_Ancyromonas-sigmoides	0.049	101	-	-	-	-	-	-	-	-	-	Ancyromonas_sigmoides	-	-	-	-	-
Ancyromonas_sigmoides-AsigmAytn004609_Ancyromonas-sigmoides	0.092	314	-	-	-	-	-	-	-	-	-	Ancyromonas_sigmoides	-	-	-	-	-
Ancyromonas_sigmoides-AsigmAytn004610_Ancyromonas-sigmoides	0.128	257	-	-	-	-	-	-	-	-	-	Ancyromonas_sigmoides	-	-	-	-	-
Ancyromonas_sigmoides-AsigmAytn004611_Ancyromonas-sigmoides	0.081	111	-	-	-	-	-	-	-	-	-	Ancyromonas_sigmoides	-	-	-	-	-
Ancyromonas_sigmoides-AsigmAytn004612_Ancyromonas-sigmoides	0.036	109	-	-	-	-	-	-	-	-	-	Ancyromonas_sigmoides	-	-	-	-	-
Ancyromonas_sigmoides-AsigmAytn004613_Ancyromonas-sigmoides	0.111	134	-	-	-	-	-	-	-	-	-	Ancyromonas_sigmoides	-	-	-	-	-
Ancyromonas_sigmoides-AsigmAytn004614_Ancyromonas-sigmoides	0.074	134	-	-	-	-	-	-	-	-	-	Ancyromonas_sigmoides	-	-	-	-	-
Ancyromonas_sigmoides-AsigmAytn004615_Ancyromonas-sigmoides	0.129	131	-	-	-	-	-	-	-	-	-	Ancyromonas_sigmoides	-	-	-	-	-
Ancyromonas_sigmoides-AsigmAytn004616_Ancyromonas-sigmoides	0.176	641	-	-	-	-	-	-	-	-	-	Ancyromonas_sigmoides	-	-	-	-	-
Ancyromonas_sigmoides-AsigmAytn004617_Ancyromonas-sigmoides	0.1	580	K01279	9.50E-144	488.5	301.23	tripeptidyl-peptidase_I_[EC:3.4.14.9]	high_score	PF09286	Pro-kumamolisin,_activation_domain_	1.20E-21	Ancyromonas_sigmoides	COG4934	Serine_protease,_subtilase_family	O	-	7.30E-67
Ancyromonas_sigmoides-AsigmAytn004618_Ancyromonas-sigmoides	0.103	569	-	-	-	-	-	-	-	-	-	Ancyromonas_sigmoides	-	-	-	-	-
Ancyromonas_sigmoides-AsigmAytn004619_Ancyromonas-sigmoides	0.098	102	-	-	-	-	-	-	-	-	-	Ancyromonas_sigmoides	-	-	-	-	-
Ancyromonas_sigmoides-AsigmAytn004620_Ancyromonas-sigmoides	0.12	563	K06954	7.10E-45	161.4	496	uncharacterized_protein	-	-	-	-	Ancyromonas_sigmoides	COG2907	Predicted_flavin-containing_amine_oxidase	R	-	4.40E-67
Ancyromonas_sigmoides-AsigmAytn004621_Ancyromonas-sigmoides	0.129	186	-	-	-	-	-	-	-	-	-	Ancyromonas_sigmoides	-	-	-	-	-
Ancyromonas_sigmoides-AsigmAytn004622_Ancyromonas-sigmoides	0.085	140	-	-	-	-	-	-	-	-	-	Ancyromonas_sigmoides	-	-	-	-	-
Ancyromonas_sigmoides-AsigmAytn004623_Ancyromonas-sigmoides	0.136	125	-	-	-	-	-	-	-	-	-	Ancyromonas_sigmoides	-	-	-	-	-
Ancyromonas_sigmoides-AsigmAytn004624_Ancyromonas-sigmoides	0.184	125	-	-	-	-	-	-	-	-	-	Ancyromonas_sigmoides	-	-	-	-	-
Ancyromonas_sigmoides-AsigmAytn004625_Ancyromonas-sigmoides	0.12	124	-	-	-	-	-	-	-	-	-	Ancyromonas_sigmoides	-	-	-	-	-
Ancyromonas_sigmoides-AsigmAytn004626_Ancyromonas-sigmoides	0.088	588	K14539	1.40E-154	523.8	225.27	large_subunit_GTPase_1_[EC:3.6.1.-]	high_score	PF01926	50S_ribosome-binding_GTPase	1.20E-12	Ancyromonas_sigmoides	COG1161	Ribosome_biogenesis_GTPase_RbgA	J	-	1.30E-29
Ancyromonas_sigmoides-AsigmAytn004627_Ancyromonas-sigmoides	0.115	320	-	-	-	-	-	-	-	-	-	Ancyromonas_sigmoides	-	-	-	-	-
Ancyromonas_sigmoides-AsigmAytn004628_Ancyromonas-sigmoides	0.086	150	-	-	-	-	-	-	-	-	-	Ancyromonas_sigmoides	-	-	-	-	-
Ancyromonas_sigmoides-AsigmAytn004629_Ancyromonas-sigmoides	0.11	127	-	-	-	-	-	-	-	-	-	Ancyromonas_sigmoides	-	-	-	-	-
Ancyromonas_sigmoides-AsigmAytn004630_Ancyromonas-sigmoides	0.15	113	-	-	-	-	-	-	-	-	-	Ancyromonas_sigmoides	-	-	-	-	-
Ancyromonas_sigmoides-AsigmAytn004631_Ancyromonas-sigmoides	0.093	415	-	-	-	-	-	-	-	-	-	Ancyromonas_sigmoides	-	-	-	-	-
Ancyromonas_sigmoides-AsigmAytn004632_Ancyromonas-sigmoides	0.074	310	-	-	-	-	-	-	-	-	-	Ancyromonas_sigmoides	-	-	-	-	-
Ancyromonas_sigmoides-AsigmAytn004633_Ancyromonas-sigmoides	0.161	272	-	-	-	-	-	-	-	-	-	Ancyromonas_sigmoides	-	-	-	-	-
Ancyromonas_sigmoides-AsigmAytn004634_Ancyromonas-sigmoides	0.136	190	-	-	-	-	-	-	-	-	-	Ancyromonas_sigmoides	-	-	-	-	-
Ancyromonas_sigmoides-AsigmAytn004635_Ancyromonas-sigmoides	0.143	132	-	-	-	-	-	-	-	-	-	Ancyromonas_sigmoides	-	-	-	-	-
Ancyromonas_sigmoides-AsigmAytn004636_Ancyromonas-sigmoides	0.13	100	-	-	-	-	-	-	-	-	-	Ancyromonas_sigmoides	-	-	-	-	-
Ancyromonas_sigmoides-AsigmAytn004637_Ancyromonas-sigmoides	0.093	150	K22068	2.30E-68	236.4	235.5	iron-sulfur_cluster_assembly_enzyme_ISCU,_mitochondrial	high_score	PF01592	NifU-like_N_terminal_domain	1.40E-50	Ancyromonas_sigmoides	COG0822	Fe-S_cluster_assembly_scaffold_protein_IscU,_NifU_family	O	-	5.10E-36
Ancyromonas_sigmoides-AsigmAytn004638_Ancyromonas-sigmoides	0.114	131	-	-	-	-	-	-	-	-	-	Ancyromonas_sigmoides	-	-	-	-	-
Ancyromonas_sigmoides-AsigmAytn004639_Ancyromonas-sigmoides	0.107	419	-	-	-	-	-	-	-	-	-	Ancyromonas_sigmoides	-	-	-	-	-
Ancyromonas_sigmoides-AsigmAytn004640_Ancyromonas-sigmoides	0.157	419	-	-	-	-	-	-	-	-	-	Ancyromonas_sigmoides	-	-	-	-	-
Ancyromonas_sigmoides-AsigmAytn004641_Ancyromonas-sigmoides	0.119	260	-	-	-	-	-	-	-	-	-	Ancyromonas_sigmoides	-	-	-	-	-
Ancyromonas_sigmoides-AsigmAytn004642_Ancyromonas-sigmoides	0.058	204	-	-	-	-	-	-	-	-	-	Ancyromonas_sigmoides	-	-	-	-	-
Ancyromonas_sigmoides-AsigmAytn004643_Ancyromonas-sigmoides	0.047	146	-	-	-	-	-	-	-	-	-	Ancyromonas_sigmoides	-	-	-	-	-
Ancyromonas_sigmoides-AsigmAytn004644_Ancyromonas-sigmoides	0.126	911	-	-	-	-	-	-	-	-	-	Ancyromonas_sigmoides	-	-	-	-	-
Ancyromonas_sigmoides-AsigmAytn004645_Ancyromonas-sigmoides	0.147	911	-	-	-	-	-	-	-	-	-	Ancyromonas_sigmoides	-	-	-	-	-
Ancyromonas_sigmoides-AsigmAytn004646_Ancyromonas-sigmoides	0.131	220	-	-	-	-	-	-	-	-	-	Ancyromonas_sigmoides	-	-	-	-	-
Ancyromonas_sigmoides-AsigmAytn004647_Ancyromonas-sigmoides	0.087	195	-	-	-	-	-	-	-	-	-	Ancyromonas_sigmoides	-	-	-	-	-
Ancyromonas_sigmoides-AsigmAytn004648_Ancyromonas-sigmoides	0.076	157	-	-	-	-	-	-	-	-	-	Ancyromonas_sigmoides	-	-	-	-	-
Ancyromonas_sigmoides-AsigmAytn004649_Ancyromonas-sigmoides	0.02	145	-	-	-	-	-	-	-	-	-	Ancyromonas_sigmoides	-	-	-	-	-
Ancyromonas_sigmoides-AsigmAytn004650_Ancyromonas-sigmoides	0.024	124	-	-	-	-	-	-	-	-	-	Ancyromonas_sigmoides	-	-	-	-	-
Ancyromonas_sigmoides-AsigmAytn004651_Ancyromonas-sigmoides	0.089	112	-	-	-	-	-	-	-	-	-	Ancyromonas_sigmoides	-	-	-	-	-
Ancyromonas_sigmoides-AsigmAytn004652_Ancyromonas-sigmoides	0.145	110	-	-	-	-	-	-	-	-	-	Ancyromonas_sigmoides	-	-	-	-	-
Ancyromonas_sigmoides-AsigmAytn004653_Ancyromonas-sigmoides	0.125	480	K11127	1.70E-09	43.1	492.6	telomerase_protein_component_1	-	-	-	-	Ancyromonas_sigmoides	-	-	-	-	-
Ancyromonas_sigmoides-AsigmAytn004654_Ancyromonas-sigmoides	0.093	215	-	-	-	-	-	-	-	-	-	Ancyromonas_sigmoides	-	-	-	-	-
Ancyromonas_sigmoides-AsigmAytn004655_Ancyromonas-sigmoides	0.144	152	-	-	-	-	-	-	-	-	-	Ancyromonas_sigmoides	-	-	-	-	-
Ancyromonas_sigmoides-AsigmAytn004656_Ancyromonas-sigmoides	0.034	115	-	-	-	-	-	-	-	-	-	Ancyromonas_sigmoides	-	-	-	-	-
Ancyromonas_sigmoides-AsigmAytn004657_Ancyromonas-sigmoides	0.131	114	-	-	-	-	-	-	-	-	-	Ancyromonas_sigmoides	-	-	-	-	-
Ancyromonas_sigmoides-AsigmAytn004658_Ancyromonas-sigmoides	0.166	1070	-	-	-	-	-	-	-	-	-	Ancyromonas_sigmoides	-	-	-	-	-
Ancyromonas_sigmoides-AsigmAytn004659_Ancyromonas-sigmoides	0.057	1043	-	-	-	-	-	-	-	-	-	Ancyromonas_sigmoides	-	-	-	-	-
Ancyromonas_sigmoides-AsigmAytn004660_Ancyromonas-sigmoides	0.055	519	-	-	-	-	-	-	-	-	-	Ancyromonas_sigmoides	-	-	-	-	-
Ancyromonas_sigmoides-AsigmAytn004661_Ancyromonas-sigmoides	0.052	343	-	-	-	-	-	-	-	-	-	Ancyromonas_sigmoides	-	-	-	-	-
Ancyromonas_sigmoides-AsigmAytn004662_Ancyromonas-sigmoides	0.06	116	-	-	-	-	-	-	-	-	-	Ancyromonas_sigmoides	-	-	-	-	-
Ancyromonas_sigmoides-AsigmAytn004663_Ancyromonas-sigmoides	0.214	270	-	-	-	-	-	-	-	-	-	Ancyromonas_sigmoides	-	-	-	-	-
Ancyromonas_sigmoides-AsigmAytn004664_Ancyromonas-sigmoides	0.098	213	-	-	-	-	-	-	-	-	-	Ancyromonas_sigmoides	-	-	-	-	-
Ancyromonas_sigmoides-AsigmAytn004665_Ancyromonas-sigmoides	0.18	293	-	-	-	-	-	-	-	-	-	Ancyromonas_sigmoides	-	-	-	-	-
Ancyromonas_sigmoides-AsigmAytn004666_Ancyromonas-sigmoides	0.139	293	-	-	-	-	-	-	-	-	-	Ancyromonas_sigmoides	-	-	-	-	-
Ancyromonas_sigmoides-AsigmAytn004667_Ancyromonas-sigmoides	0.171	221	-	-	-	-	-	-	-	-	-	Ancyromonas_sigmoides	-	-	-	-	-
Ancyromonas_sigmoides-AsigmAytn004668_Ancyromonas-sigmoides	0.083	191	-	-	-	-	-	-	-	-	-	Ancyromonas_sigmoides	-	-	-	-	-
Ancyromonas_sigmoides-AsigmAytn004669_Ancyromonas-sigmoides	0.088	113	-	-	-	-	-	-	-	-	-	Ancyromonas_sigmoides	-	-	-	-	-
Ancyromonas_sigmoides-AsigmAytn004670_Ancyromonas-sigmoides	0.056	231	-	-	-	-	-	-	-	-	-	Ancyromonas_sigmoides	-	-	-	-	-
Ancyromonas_sigmoides-AsigmAytn004671_Ancyromonas-sigmoides	0.113	115	K09578	2.30E-50	178.2	116.27	peptidyl-prolyl_cis-trans_isomerase_NIMA-interacting_1_[EC:5.2.1.8]	high_score	PF00639	PPIC-type_PPIASE_domain	4.20E-19	Ancyromonas_sigmoides	COG0760	Peptidyl-prolyl_isomerase,_parvulin_family	O	-	2.00E-24
Ancyromonas_sigmoides-AsigmAytn004672_Ancyromonas-sigmoides	0.091	425	K17266	5.30E-182	615.3	95.57	major_vault_protein	high_score	PF11978	Shoulder_domain	1.80E-48	Ancyromonas_sigmoides	-	-	-	-	-
Ancyromonas_sigmoides-AsigmAytn004673_Ancyromonas-sigmoides	0.058	361	-	-	-	-	-	-	-	-	-	Ancyromonas_sigmoides	-	-	-	-	-
Ancyromonas_sigmoides-AsigmAytn004674_Ancyromonas-sigmoides	0.13	115	-	-	-	-	-	-	-	-	-	Ancyromonas_sigmoides	-	-	-	-	-
Ancyromonas_sigmoides-AsigmAytn004675_Ancyromonas-sigmoides	0.062	351	-	-	-	-	-	-	-	-	-	Ancyromonas_sigmoides	-	-	-	-	-
Ancyromonas_sigmoides-AsigmAytn004676_Ancyromonas-sigmoides	0.218	325	-	-	-	-	-	-	-	-	-	Ancyromonas_sigmoides	-	-	-	-	-
Ancyromonas_sigmoides-AsigmAytn004677_Ancyromonas-sigmoides	0.088	214	-	-	-	-	-	-	-	-	-	Ancyromonas_sigmoides	-	-	-	-	-
Ancyromonas_sigmoides-AsigmAytn004678_Ancyromonas-sigmoides	0.118	101	-	-	-	-	-	-	-	-	-	Ancyromonas_sigmoides	-	-	-	-	-
Ancyromonas_sigmoides-AsigmAytn004679_Ancyromonas-sigmoides	0.131	281	-	-	-	-	-	-	-	-	-	Ancyromonas_sigmoides	-	-	-	-	-
Ancyromonas_sigmoides-AsigmAytn004680_Ancyromonas-sigmoides	0.111	269	K05748	2.40E-29	110.7	565.97	WAS_protein_family,_member_2	-	-	-	-	Ancyromonas_sigmoides	-	-	-	-	-
Ancyromonas_sigmoides-AsigmAytn004681_Ancyromonas-sigmoides	0.096	250	-	-	-	-	-	-	-	-	-	Ancyromonas_sigmoides	-	-	-	-	-
Ancyromonas_sigmoides-AsigmAytn004682_Ancyromonas-sigmoides	0.101	168	-	-	-	-	-	-	-	-	-	Ancyromonas_sigmoides	-	-	-	-	-
Ancyromonas_sigmoides-AsigmAytn004683_Ancyromonas-sigmoides	0.119	277	-	-	-	-	-	-	-	-	-	Ancyromonas_sigmoides	-	-	-	-	-
Ancyromonas_sigmoides-AsigmAytn004684_Ancyromonas-sigmoides	0.127	267	K08683	1.50E-93	320.6	248.03	3-hydroxyacyl-CoA_dehydrogenase_/_3-hydroxy-2-methylbutyryl-CoA_dehydrogenase_[EC:1.1.1.35_1.1.1.178]	high_score	PF13561	Enoyl-(Acyl_carrier_protein)_reductase	7.30E-41	Ancyromonas_sigmoides	COG4221	NADP-dependent_3-hydroxy_acid_dehydrogenase_YdfG	C	Pyrimidine_degradation	1.10E-33
Ancyromonas_sigmoides-AsigmAytn004685_Ancyromonas-sigmoides	0.153	130	-	-	-	-	-	-	-	-	-	Ancyromonas_sigmoides	-	-	-	-	-
Ancyromonas_sigmoides-AsigmAytn004686_Ancyromonas-sigmoides	0.068	131	-	-	-	-	-	-	-	-	-	Ancyromonas_sigmoides	-	-	-	-	-
Ancyromonas_sigmoides-AsigmAytn004687_Ancyromonas-sigmoides	0.106	113	-	-	-	-	-	-	-	-	-	Ancyromonas_sigmoides	-	-	-	-	-
Ancyromonas_sigmoides-AsigmAytn004688_Ancyromonas-sigmoides	0.137	175	-	-	-	-	-	-	-	-	-	Ancyromonas_sigmoides	-	-	-	-	-
Ancyromonas_sigmoides-AsigmAytn004689_Ancyromonas-sigmoides	0.075	158	K10577	3.40E-71	246	167.13	ubiquitin-conjugating_enzyme_E2_I	high_score	PF00179	Ubiquitin-conjugating_enzyme	1.90E-39	Ancyromonas_sigmoides	COG5078	Ubiquitin-protein_ligase	O	-	3.30E-09
Ancyromonas_sigmoides-AsigmAytn004690_Ancyromonas-sigmoides	0.272	158	-	-	-	-	-	-	-	-	-	Ancyromonas_sigmoides	-	-	-	-	-
Ancyromonas_sigmoides-AsigmAytn004691_Ancyromonas-sigmoides	0.098	122	-	-	-	-	-	-	-	-	-	Ancyromonas_sigmoides	-	-	-	-	-
Ancyromonas_sigmoides-AsigmAytn004692_Ancyromonas-sigmoides	0.087	572	-	-	-	-	-	-	-	-	-	Ancyromonas_sigmoides	-	-	-	-	-
Ancyromonas_sigmoides-AsigmAytn004693_Ancyromonas-sigmoides	0.101	483	K15043	1.40E-168	569.3	678.53	importin_subunit_alpha-2	-	PF00514	Armadillo/beta-catenin-like_repeat	5.90E-87	Ancyromonas_sigmoides	COG1413	HEAT_repeat	R	-	3.10E-14
Ancyromonas_sigmoides-AsigmAytn004694_Ancyromonas-sigmoides	0.047	276	-	-	-	-	-	-	-	-	-	Ancyromonas_sigmoides	-	-	-	-	-
Ancyromonas_sigmoides-AsigmAytn004695_Ancyromonas-sigmoides	0.095	273	-	-	-	-	-	-	-	-	-	Ancyromonas_sigmoides	-	-	-	-	-
Ancyromonas_sigmoides-AsigmAytn004696_Ancyromonas-sigmoides	0.186	102	-	-	-	-	-	-	-	-	-	Ancyromonas_sigmoides	-	-	-	-	-
Ancyromonas_sigmoides-AsigmAytn004697_Ancyromonas-sigmoides	0.05	120	-	-	-	-	-	-	-	-	-	Ancyromonas_sigmoides	-	-	-	-	-
Ancyromonas_sigmoides-AsigmAytn004698_Ancyromonas-sigmoides	0.041	120	-	-	-	-	-	-	-	-	-	Ancyromonas_sigmoides	-	-	-	-	-
Ancyromonas_sigmoides-AsigmAytn004699_Ancyromonas-sigmoides	0.125	120	-	-	-	-	-	-	-	-	-	Ancyromonas_sigmoides	-	-	-	-	-
Ancyromonas_sigmoides-AsigmAytn004700_Ancyromonas-sigmoides	0.138	137	-	-	-	-	-	-	-	-	-	Ancyromonas_sigmoides	-	-	-	-	-
Ancyromonas_sigmoides-AsigmAytn004701_Ancyromonas-sigmoides	0.154	123	-	-	-	-	-	-	-	-	-	Ancyromonas_sigmoides	-	-	-	-	-
Ancyromonas_sigmoides-AsigmAytn004702_Ancyromonas-sigmoides	0.106	103	K11251	5.80E-27	102.1	54.77	histone_H2A	high_score	-	-	-	Ancyromonas_sigmoides	-	-	-	-	-
Ancyromonas_sigmoides-AsigmAytn004703_Ancyromonas-sigmoides	0.11	989	K17535	6.10E-67	234.4	332.73	serine/threonine-protein_kinase_TNNI3K_[EC:2.7.11.1]	-	PF07714	Protein_tyrosine_kinase	1.70E-40	Ancyromonas_sigmoides	COG2114	Adenylate_cyclase,_class_3	T	-	3.40E-24
Ancyromonas_sigmoides-AsigmAytn004704_Ancyromonas-sigmoides	0.072	665	-	-	-	-	-	-	-	-	-	Ancyromonas_sigmoides	-	-	-	-	-
Ancyromonas_sigmoides-AsigmAytn004705_Ancyromonas-sigmoides	0.12	341	-	-	-	-	-	-	-	-	-	Ancyromonas_sigmoides	-	-	-	-	-
Ancyromonas_sigmoides-AsigmAytn004706_Ancyromonas-sigmoides	0.1	109	-	-	-	-	-	-	-	-	-	Ancyromonas_sigmoides	-	-	-	-	-
Ancyromonas_sigmoides-AsigmAytn004707_Ancyromonas-sigmoides	0.016	119	-	-	-	-	-	-	-	-	-	Ancyromonas_sigmoides	-	-	-	-	-
Ancyromonas_sigmoides-AsigmAytn004708_Ancyromonas-sigmoides	0.134	119	-	-	-	-	-	-	-	-	-	Ancyromonas_sigmoides	-	-	-	-	-
Ancyromonas_sigmoides-AsigmAytn004709_Ancyromonas-sigmoides	0.102	340	-	-	-	-	-	-	-	-	-	Ancyromonas_sigmoides	-	-	-	-	-
Ancyromonas_sigmoides-AsigmAytn004710_Ancyromonas-sigmoides	0.094	296	K00413	3.20E-101	346.1	54.1	ubiquinol-cytochrome_c_reductase_cytochrome_c1_subunit	high_score	PF02167	Cytochrome_C1_family	2.70E-87	Ancyromonas_sigmoides	COG2857	Cytochrome_c1	C	-	2.10E-49
Ancyromonas_sigmoides-AsigmAytn004711_Ancyromonas-sigmoides	0.1	218	-	-	-	-	-	-	-	-	-	Ancyromonas_sigmoides	-	-	-	-	-
Ancyromonas_sigmoides-AsigmAytn004712_Ancyromonas-sigmoides	0.112	195	K06096	6.60E-29	109	369.33	vesicle-associated_membrane_protein-associated_protein_A	-	PF00635	MSP_(Major_sperm_protein)_domain	3.70E-21	Ancyromonas_sigmoides	-	-	-	-	-
Ancyromonas_sigmoides-AsigmAytn004713_Ancyromonas-sigmoides	0.144	125	-	-	-	-	-	-	-	-	-	Ancyromonas_sigmoides	-	-	-	-	-
Ancyromonas_sigmoides-AsigmAytn004714_Ancyromonas-sigmoides	0.112	125	-	-	-	-	-	-	-	-	-	Ancyromonas_sigmoides	-	-	-	-	-
Ancyromonas_sigmoides-AsigmAytn004715_Ancyromonas-sigmoides	0.088	113	-	-	-	-	-	-	-	-	-	Ancyromonas_sigmoides	-	-	-	-	-
Ancyromonas_sigmoides-AsigmAytn004716_Ancyromonas-sigmoides	0.086	1116	-	-	-	-	-	-	-	-	-	Ancyromonas_sigmoides	-	-	-	-	-
Ancyromonas_sigmoides-AsigmAytn004717_Ancyromonas-sigmoides	0.133	187	-	-	-	-	-	-	-	-	-	Ancyromonas_sigmoides	-	-	-	-	-
Ancyromonas_sigmoides-AsigmAytn004718_Ancyromonas-sigmoides	0.162	178	-	-	-	-	-	-	-	-	-	Ancyromonas_sigmoides	-	-	-	-	-
Ancyromonas_sigmoides-AsigmAytn004719_Ancyromonas-sigmoides	0.094	159	-	-	-	-	-	-	-	-	-	Ancyromonas_sigmoides	-	-	-	-	-
Ancyromonas_sigmoides-AsigmAytn004720_Ancyromonas-sigmoides	0.101	158	-	-	-	-	-	-	-	-	-	Ancyromonas_sigmoides	-	-	-	-	-
Ancyromonas_sigmoides-AsigmAytn004721_Ancyromonas-sigmoides	0.135	133	-	-	-	-	-	-	-	-	-	Ancyromonas_sigmoides	-	-	-	-	-
Ancyromonas_sigmoides-AsigmAytn004722_Ancyromonas-sigmoides	0.061	393	-	-	-	-	-	-	-	-	-	Ancyromonas_sigmoides	-	-	-	-	-
Ancyromonas_sigmoides-AsigmAytn004723_Ancyromonas-sigmoides	0.097	113	-	-	-	-	-	-	-	-	-	Ancyromonas_sigmoides	-	-	-	-	-
Ancyromonas_sigmoides-AsigmAytn004724_Ancyromonas-sigmoides	0.111	126	-	-	-	-	-	-	-	-	-	Ancyromonas_sigmoides	-	-	-	-	-
Ancyromonas_sigmoides-AsigmAytn004725_Ancyromonas-sigmoides	0.082	109	-	-	-	-	-	-	-	-	-	Ancyromonas_sigmoides	-	-	-	-	-
Ancyromonas_sigmoides-AsigmAytn004726_Ancyromonas-sigmoides	0.037	108	-	-	-	-	-	-	-	-	-	Ancyromonas_sigmoides	-	-	-	-	-
Ancyromonas_sigmoides-AsigmAytn004727_Ancyromonas-sigmoides	0.058	102	-	-	-	-	-	-	-	-	-	Ancyromonas_sigmoides	-	-	-	-	-
Ancyromonas_sigmoides-AsigmAytn004728_Ancyromonas-sigmoides	0.124	833	-	-	-	-	-	-	-	-	-	Ancyromonas_sigmoides	-	-	-	-	-
Ancyromonas_sigmoides-AsigmAytn004729_Ancyromonas-sigmoides	0.099	812	K16818	2.20E-09	44.7	357.43	phospholipase_A1_[EC:3.1.1.32]	-	PF01764	Lipase_(class_3)	1.50E-13	Ancyromonas_sigmoides	COG3675	Predicted_lipase	I	-	5.00E-20
Ancyromonas_sigmoides-AsigmAytn004730_Ancyromonas-sigmoides	0.061	276	-	-	-	-	-	-	-	-	-	Ancyromonas_sigmoides	-	-	-	-	-
Ancyromonas_sigmoides-AsigmAytn004731_Ancyromonas-sigmoides	0.151	224	-	-	-	-	-	-	-	-	-	Ancyromonas_sigmoides	-	-	-	-	-
Ancyromonas_sigmoides-AsigmAytn004732_Ancyromonas-sigmoides	0.082	145	-	-	-	-	-	-	-	-	-	Ancyromonas_sigmoides	-	-	-	-	-
Ancyromonas_sigmoides-AsigmAytn004733_Ancyromonas-sigmoides	0.038	104	-	-	-	-	-	-	-	-	-	Ancyromonas_sigmoides	-	-	-	-	-
Ancyromonas_sigmoides-AsigmAytn004734_Ancyromonas-sigmoides	0.069	101	-	-	-	-	-	-	-	-	-	Ancyromonas_sigmoides	-	-	-	-	-
Ancyromonas_sigmoides-AsigmAytn004735_Ancyromonas-sigmoides	0.098	153	-	-	-	-	-	-	-	-	-	Ancyromonas_sigmoides	-	-	-	-	-
Ancyromonas_sigmoides-AsigmAytn004736_Ancyromonas-sigmoides	0.115	139	-	-	-	-	-	-	-	-	-	Ancyromonas_sigmoides	-	-	-	-	-
Ancyromonas_sigmoides-AsigmAytn004737_Ancyromonas-sigmoides	0.064	687	K16536	1.50E-33	124	806.93	protein_HOOK3	-	PF05622	HOOK_protein	2.50E-19	Ancyromonas_sigmoides	-	-	-	-	-
Ancyromonas_sigmoides-AsigmAytn004738_Ancyromonas-sigmoides	0.026	615	-	-	-	-	-	-	-	-	-	Ancyromonas_sigmoides	-	-	-	-	-
Ancyromonas_sigmoides-AsigmAytn004739_Ancyromonas-sigmoides	0.073	123	-	-	-	-	-	-	-	-	-	Ancyromonas_sigmoides	-	-	-	-	-
Ancyromonas_sigmoides-AsigmAytn004740_Ancyromonas-sigmoides	0.121	511	-	-	-	-	-	-	-	-	-	Ancyromonas_sigmoides	-	-	-	-	-
Ancyromonas_sigmoides-AsigmAytn004741_Ancyromonas-sigmoides	0.145	503	-	-	-	-	-	-	-	-	-	Ancyromonas_sigmoides	-	-	-	-	-
Ancyromonas_sigmoides-AsigmAytn004742_Ancyromonas-sigmoides	0.028	346	-	-	-	-	-	-	-	-	-	Ancyromonas_sigmoides	-	-	-	-	-
Ancyromonas_sigmoides-AsigmAytn004743_Ancyromonas-sigmoides	0.056	249	-	-	-	-	-	-	-	-	-	Ancyromonas_sigmoides	-	-	-	-	-
Ancyromonas_sigmoides-AsigmAytn004744_Ancyromonas-sigmoides	0.114	122	-	-	-	-	-	-	-	-	-	Ancyromonas_sigmoides	-	-	-	-	-
Ancyromonas_sigmoides-AsigmAytn004745_Ancyromonas-sigmoides	0.061	114	-	-	-	-	-	-	-	-	-	Ancyromonas_sigmoides	-	-	-	-	-
Ancyromonas_sigmoides-AsigmAytn004746_Ancyromonas-sigmoides	0.122	114	-	-	-	-	-	-	-	-	-	Ancyromonas_sigmoides	-	-	-	-	-
Ancyromonas_sigmoides-AsigmAytn004747_Ancyromonas-sigmoides	0.115	216	K15687	9.30E-07	36.6	73.6	E3_ubiquitin-protein_ligase_makorin_[EC:2.3.2.27]	-	-	-	-	Ancyromonas_sigmoides	-	-	-	-	-
Ancyromonas_sigmoides-AsigmAytn004748_Ancyromonas-sigmoides	0.05	216	-	-	-	-	-	-	-	-	-	Ancyromonas_sigmoides	-	-	-	-	-
Ancyromonas_sigmoides-AsigmAytn004749_Ancyromonas-sigmoides	0.082	205	-	-	-	-	-	-	-	-	-	Ancyromonas_sigmoides	-	-	-	-	-
Ancyromonas_sigmoides-AsigmAytn004750_Ancyromonas-sigmoides	0.117	205	K03249	6.80E-52	184.2	200.83	translation_initiation_factor_3_subunit_F	-	PF01398	JAB1/Mov34/MPN/PAD-1_ubiquitin_protease	1.90E-14	Ancyromonas_sigmoides	-	-	-	-	-
Ancyromonas_sigmoides-AsigmAytn004751_Ancyromonas-sigmoides	0.062	655	-	-	-	-	-	-	-	-	-	Ancyromonas_sigmoides	-	-	-	-	-
Ancyromonas_sigmoides-AsigmAytn004752_Ancyromonas-sigmoides	0.064	187	-	-	-	-	-	-	-	-	-	Ancyromonas_sigmoides	-	-	-	-	-
Ancyromonas_sigmoides-AsigmAytn004753_Ancyromonas-sigmoides	0.086	185	-	-	-	-	-	-	-	-	-	Ancyromonas_sigmoides	-	-	-	-	-
Ancyromonas_sigmoides-AsigmAytn004754_Ancyromonas-sigmoides	0.052	153	-	-	-	-	-	-	-	-	-	Ancyromonas_sigmoides	-	-	-	-	-
Ancyromonas_sigmoides-AsigmAytn004755_Ancyromonas-sigmoides	0.129	570	-	-	-	-	-	-	-	-	-	Ancyromonas_sigmoides	-	-	-	-	-
Ancyromonas_sigmoides-AsigmAytn004756_Ancyromonas-sigmoides	0.018	106	-	-	-	-	-	-	-	-	-	Ancyromonas_sigmoides	-	-	-	-	-
Ancyromonas_sigmoides-AsigmAytn004757_Ancyromonas-sigmoides	0.034	115	-	-	-	-	-	-	-	-	-	Ancyromonas_sigmoides	-	-	-	-	-
Ancyromonas_sigmoides-AsigmAytn004758_Ancyromonas-sigmoides	0.131	129	-	-	-	-	-	-	-	-	-	Ancyromonas_sigmoides	-	-	-	-	-
Ancyromonas_sigmoides-AsigmAytn004759_Ancyromonas-sigmoides	0.108	120	-	-	-	-	-	-	-	-	-	Ancyromonas_sigmoides	-	-	-	-	-
Ancyromonas_sigmoides-AsigmAytn004760_Ancyromonas-sigmoides	0.09	122	-	-	-	-	-	-	-	-	-	Ancyromonas_sigmoides	-	-	-	-	-
Ancyromonas_sigmoides-AsigmAytn004761_Ancyromonas-sigmoides	0.065	122	-	-	-	-	-	-	-	-	-	Ancyromonas_sigmoides	-	-	-	-	-
Ancyromonas_sigmoides-AsigmAytn004762_Ancyromonas-sigmoides	0.122	122	-	-	-	-	-	-	-	-	-	Ancyromonas_sigmoides	-	-	-	-	-
Ancyromonas_sigmoides-AsigmAytn004763_Ancyromonas-sigmoides	0.132	121	-	-	-	-	-	-	-	-	-	Ancyromonas_sigmoides	-	-	-	-	-
Ancyromonas_sigmoides-AsigmAytn004764_Ancyromonas-sigmoides	0.162	868	-	-	-	-	-	-	-	-	-	Ancyromonas_sigmoides	-	-	-	-	-
Ancyromonas_sigmoides-AsigmAytn004765_Ancyromonas-sigmoides	0.1	868	-	-	-	-	-	-	-	-	-	Ancyromonas_sigmoides	-	-	-	-	-
Ancyromonas_sigmoides-AsigmAytn004766_Ancyromonas-sigmoides	0.075	264	-	-	-	-	-	-	-	-	-	Ancyromonas_sigmoides	-	-	-	-	-
Ancyromonas_sigmoides-AsigmAytn004767_Ancyromonas-sigmoides	0.051	214	-	-	-	-	-	-	-	-	-	Ancyromonas_sigmoides	-	-	-	-	-
Ancyromonas_sigmoides-AsigmAytn004768_Ancyromonas-sigmoides	0.061	210	-	-	-	-	-	-	-	-	-	Ancyromonas_sigmoides	-	-	-	-	-
Ancyromonas_sigmoides-AsigmAytn004769_Ancyromonas-sigmoides	0.07	157	-	-	-	-	-	-	-	-	-	Ancyromonas_sigmoides	-	-	-	-	-
Ancyromonas_sigmoides-AsigmAytn004770_Ancyromonas-sigmoides	0.127	440	K10408	7.90E-105	359.1	2640.43	dynein_heavy_chain,_axonemal	-	PF12780	P-loop_containing_dynein_motor_region_D4	1.40E-68	Ancyromonas_sigmoides	-	-	-	-	-
Ancyromonas_sigmoides-AsigmAytn004771_Ancyromonas-sigmoides	0.113	440	-	-	-	-	-	-	-	-	-	Ancyromonas_sigmoides	-	-	-	-	-
Ancyromonas_sigmoides-AsigmAytn004772_Ancyromonas-sigmoides	0.015	133	-	-	-	-	-	-	-	-	-	Ancyromonas_sigmoides	-	-	-	-	-
Ancyromonas_sigmoides-AsigmAytn004773_Ancyromonas-sigmoides	0.186	107	-	-	-	-	-	-	-	-	-	Ancyromonas_sigmoides	-	-	-	-	-
Ancyromonas_sigmoides-AsigmAytn004774_Ancyromonas-sigmoides	0.088	102	-	-	-	-	-	-	-	-	-	Ancyromonas_sigmoides	-	-	-	-	-
Ancyromonas_sigmoides-AsigmAytn004775_Ancyromonas-sigmoides	0.113	536	-	-	-	-	-	-	-	-	-	Ancyromonas_sigmoides	-	-	-	-	-
Ancyromonas_sigmoides-AsigmAytn004776_Ancyromonas-sigmoides	0.023	478	-	-	-	-	-	-	-	-	-	Ancyromonas_sigmoides	-	-	-	-	-
Ancyromonas_sigmoides-AsigmAytn004777_Ancyromonas-sigmoides	0.091	229	-	-	-	-	-	-	-	-	-	Ancyromonas_sigmoides	-	-	-	-	-
Ancyromonas_sigmoides-AsigmAytn004778_Ancyromonas-sigmoides	0.032	152	-	-	-	-	-	-	-	-	-	Ancyromonas_sigmoides	-	-	-	-	-
Ancyromonas_sigmoides-AsigmAytn004779_Ancyromonas-sigmoides	0.105	152	-	-	-	-	-	-	-	-	-	Ancyromonas_sigmoides	-	-	-	-	-
Ancyromonas_sigmoides-AsigmAytn004780_Ancyromonas-sigmoides	0.129	124	-	-	-	-	-	-	-	-	-	Ancyromonas_sigmoides	-	-	-	-	-
Ancyromonas_sigmoides-AsigmAytn004781_Ancyromonas-sigmoides	0.123	113	-	-	-	-	-	-	-	-	-	Ancyromonas_sigmoides	-	-	-	-	-
Ancyromonas_sigmoides-AsigmAytn004782_Ancyromonas-sigmoides	0.104	221	-	-	-	-	-	-	-	-	-	Ancyromonas_sigmoides	-	-	-	-	-
Ancyromonas_sigmoides-AsigmAytn004783_Ancyromonas-sigmoides	0.088	169	-	-	-	-	-	-	-	-	-	Ancyromonas_sigmoides	-	-	-	-	-
Ancyromonas_sigmoides-AsigmAytn004784_Ancyromonas-sigmoides	0.044	135	-	-	-	-	-	-	-	-	-	Ancyromonas_sigmoides	-	-	-	-	-
Ancyromonas_sigmoides-AsigmAytn004785_Ancyromonas-sigmoides	0.073	301	K22306	1.10E-21	85.6	203.8	glucosyl-3-phosphoglycerate_phosphatase_[EC:3.1.3.85]	-	PF00300	Histidine_phosphatase_superfamily_(branch_1)	3.80E-26	Ancyromonas_sigmoides	COG0406	Broad_specificity_phosphatase_PhoE	G	-	3.60E-22
Ancyromonas_sigmoides-AsigmAytn004786_Ancyromonas-sigmoides	0.07	184	-	-	-	-	-	-	-	-	-	Ancyromonas_sigmoides	-	-	-	-	-
Ancyromonas_sigmoides-AsigmAytn004787_Ancyromonas-sigmoides	0.123	146	-	-	-	-	-	-	-	-	-	Ancyromonas_sigmoides	-	-	-	-	-
Ancyromonas_sigmoides-AsigmAytn004788_Ancyromonas-sigmoides	0.136	191	-	-	-	-	-	-	-	-	-	Ancyromonas_sigmoides	-	-	-	-	-
Ancyromonas_sigmoides-AsigmAytn004789_Ancyromonas-sigmoides	0.037	161	-	-	-	-	-	-	-	-	-	Ancyromonas_sigmoides	-	-	-	-	-
Ancyromonas_sigmoides-AsigmAytn004790_Ancyromonas-sigmoides	0.103	155	-	-	-	-	-	-	-	-	-	Ancyromonas_sigmoides	-	-	-	-	-
Ancyromonas_sigmoides-AsigmAytn004791_Ancyromonas-sigmoides	0.068	189	-	-	-	-	-	-	-	-	-	Ancyromonas_sigmoides	-	-	-	-	-
Ancyromonas_sigmoides-AsigmAytn004792_Ancyromonas-sigmoides	0.029	169	K05755	2.10E-81	279.3	73.83	actin_related_protein_2/3_complex,_subunit_4	high_score	PF05856	ARP2/3_complex_20_kDa_subunit_(ARPC4)	8.10E-74	Ancyromonas_sigmoides	-	-	-	-	-
Ancyromonas_sigmoides-AsigmAytn004793_Ancyromonas-sigmoides	0.075	1436	-	-	-	-	-	-	-	-	-	Ancyromonas_sigmoides	-	-	-	-	-
Ancyromonas_sigmoides-AsigmAytn004794_Ancyromonas-sigmoides	0.079	227	-	-	-	-	-	-	-	-	-	Ancyromonas_sigmoides	-	-	-	-	-
Ancyromonas_sigmoides-AsigmAytn004795_Ancyromonas-sigmoides	0.088	192	-	-	-	-	-	-	-	-	-	Ancyromonas_sigmoides	-	-	-	-	-
Ancyromonas_sigmoides-AsigmAytn004796_Ancyromonas-sigmoides	0.063	158	-	-	-	-	-	-	-	-	-	Ancyromonas_sigmoides	-	-	-	-	-
Ancyromonas_sigmoides-AsigmAytn004797_Ancyromonas-sigmoides	0.091	153	-	-	-	-	-	-	-	-	-	Ancyromonas_sigmoides	-	-	-	-	-
Ancyromonas_sigmoides-AsigmAytn004798_Ancyromonas-sigmoides	0.052	151	-	-	-	-	-	-	-	-	-	Ancyromonas_sigmoides	-	-	-	-	-
Ancyromonas_sigmoides-AsigmAytn004799_Ancyromonas-sigmoides	0.11	100	-	-	-	-	-	-	-	-	-	Ancyromonas_sigmoides	-	-	-	-	-
Ancyromonas_sigmoides-AsigmAytn004800_Ancyromonas-sigmoides	0.17	252	-	-	-	-	-	-	-	-	-	Ancyromonas_sigmoides	-	-	-	-	-
Ancyromonas_sigmoides-AsigmAytn004801_Ancyromonas-sigmoides	0.162	252	K14326	4.80E-31	116	442.17	regulator_of_nonsense_transcripts_1_[EC:3.6.4.-]	-	PF13086	AAA_domain	7.30E-16	Ancyromonas_sigmoides	COG1112	Superfamily_I_DNA_and/or_RNA_helicase	L	-	1.00E-17
Ancyromonas_sigmoides-AsigmAytn004802_Ancyromonas-sigmoides	0.152	184	-	-	-	-	-	-	-	-	-	Ancyromonas_sigmoides	-	-	-	-	-
Ancyromonas_sigmoides-AsigmAytn004803_Ancyromonas-sigmoides	0.049	182	-	-	-	-	-	-	-	-	-	Ancyromonas_sigmoides	-	-	-	-	-
Ancyromonas_sigmoides-AsigmAytn004804_Ancyromonas-sigmoides	0	110	-	-	-	-	-	-	-	-	-	Ancyromonas_sigmoides	-	-	-	-	-
Ancyromonas_sigmoides-AsigmAytn004805_Ancyromonas-sigmoides	0.098	375	-	-	-	-	-	-	-	-	-	Ancyromonas_sigmoides	-	-	-	-	-
Ancyromonas_sigmoides-AsigmAytn004806_Ancyromonas-sigmoides	0.108	111	-	-	-	-	-	-	-	-	-	Ancyromonas_sigmoides	-	-	-	-	-
Ancyromonas_sigmoides-AsigmAytn004807_Ancyromonas-sigmoides	0.119	109	-	-	-	-	-	-	-	-	-	Ancyromonas_sigmoides	-	-	-	-	-
Ancyromonas_sigmoides-AsigmAytn004808_Ancyromonas-sigmoides	0.138	548	-	-	-	-	-	-	-	-	-	Ancyromonas_sigmoides	-	-	-	-	-
Ancyromonas_sigmoides-AsigmAytn004809_Ancyromonas-sigmoides	0.065	246	-	-	-	-	-	-	-	-	-	Ancyromonas_sigmoides	-	-	-	-	-
Ancyromonas_sigmoides-AsigmAytn004810_Ancyromonas-sigmoides	0.033	150	-	-	-	-	-	-	-	-	-	Ancyromonas_sigmoides	-	-	-	-	-
Ancyromonas_sigmoides-AsigmAytn004811_Ancyromonas-sigmoides	0.056	125	-	-	-	-	-	-	-	-	-	Ancyromonas_sigmoides	-	-	-	-	-
Ancyromonas_sigmoides-AsigmAytn004812_Ancyromonas-sigmoides	0.243	115	-	-	-	-	-	-	-	-	-	Ancyromonas_sigmoides	-	-	-	-	-
Ancyromonas_sigmoides-AsigmAytn004813_Ancyromonas-sigmoides	0.147	238	-	-	-	-	-	-	-	-	-	Ancyromonas_sigmoides	-	-	-	-	-
Ancyromonas_sigmoides-AsigmAytn004814_Ancyromonas-sigmoides	0.095	219	K04438	1.50E-26	101.3	146.6	proto-oncogene_C-crk	-	PF00018	SH3_domain	1.70E-20	Ancyromonas_sigmoides	-	-	-	-	-
Ancyromonas_sigmoides-AsigmAytn004815_Ancyromonas-sigmoides	0.321	112	-	-	-	-	-	-	-	-	-	Ancyromonas_sigmoides	-	-	-	-	-
Ancyromonas_sigmoides-AsigmAytn004816_Ancyromonas-sigmoides	0.094	234	-	-	-	-	-	-	-	-	-	Ancyromonas_sigmoides	-	-	-	-	-
Ancyromonas_sigmoides-AsigmAytn004817_Ancyromonas-sigmoides	0.048	184	-	-	-	-	-	-	-	-	-	Ancyromonas_sigmoides	-	-	-	-	-
Ancyromonas_sigmoides-AsigmAytn004818_Ancyromonas-sigmoides	0.065	138	-	-	-	-	-	-	-	-	-	Ancyromonas_sigmoides	-	-	-	-	-
Ancyromonas_sigmoides-AsigmAytn004819_Ancyromonas-sigmoides	0.03	99	-	-	-	-	-	-	-	-	-	Ancyromonas_sigmoides	-	-	-	-	-
Ancyromonas_sigmoides-AsigmAytn004820_Ancyromonas-sigmoides	0.535	99	-	-	-	-	-	-	-	-	-	Ancyromonas_sigmoides	-	-	-	-	-
Ancyromonas_sigmoides-AsigmAytn004821_Ancyromonas-sigmoides	0.06	99	-	-	-	-	-	-	-	-	-	Ancyromonas_sigmoides	-	-	-	-	-
Ancyromonas_sigmoides-AsigmAytn004822_Ancyromonas-sigmoides	0.484	99	-	-	-	-	-	-	-	-	-	Ancyromonas_sigmoides	-	-	-	-	-
Ancyromonas_sigmoides-AsigmAytn004823_Ancyromonas-sigmoides	0.101	99	-	-	-	-	-	-	-	-	-	Ancyromonas_sigmoides	-	-	-	-	-
Ancyromonas_sigmoides-AsigmAytn004824_Ancyromonas-sigmoides	0.1	1827	K08844	1.90E-51	182.5	1187.87	leucine-rich_repeat_kinase_2_[EC:2.7.11.1]	-	PF13516	Leucine_Rich_repeat	3.20E-32	Ancyromonas_sigmoides	COG5238	Ran_GTPase-activating_protein_(RanGAP)_involved_in_mRNA_processing_and_transport	J	-	6.90E-69
Ancyromonas_sigmoides-AsigmAytn004825_Ancyromonas-sigmoides	0.147	156	-	-	-	-	-	-	-	-	-	Ancyromonas_sigmoides	-	-	-	-	-
Ancyromonas_sigmoides-AsigmAytn004826_Ancyromonas-sigmoides	0.02	150	-	-	-	-	-	-	-	-	-	Ancyromonas_sigmoides	-	-	-	-	-
Ancyromonas_sigmoides-AsigmAytn004827_Ancyromonas-sigmoides	0.129	124	-	-	-	-	-	-	-	-	-	Ancyromonas_sigmoides	-	-	-	-	-
Ancyromonas_sigmoides-AsigmAytn004828_Ancyromonas-sigmoides	0.099	111	-	-	-	-	-	-	-	-	-	Ancyromonas_sigmoides	-	-	-	-	-
Ancyromonas_sigmoides-AsigmAytn004829_Ancyromonas-sigmoides	0.168	663	K08647	5.30E-06	32.1	2171.4	pappalysin-2_[EC:3.4.24.-]	-	PF13385	Concanavalin_A-like_lectin/glucanases_superfamily	6.00E-14	Ancyromonas_sigmoides	-	-	-	-	-
Ancyromonas_sigmoides-AsigmAytn004830_Ancyromonas-sigmoides	0.164	182	-	-	-	-	-	-	-	-	-	Ancyromonas_sigmoides	-	-	-	-	-
Ancyromonas_sigmoides-AsigmAytn004831_Ancyromonas-sigmoides	0.053	150	-	-	-	-	-	-	-	-	-	Ancyromonas_sigmoides	-	-	-	-	-
Ancyromonas_sigmoides-AsigmAytn004832_Ancyromonas-sigmoides	0.105	133	-	-	-	-	-	-	-	-	-	Ancyromonas_sigmoides	-	-	-	-	-
Ancyromonas_sigmoides-AsigmAytn004833_Ancyromonas-sigmoides	0.076	131	-	-	-	-	-	-	-	-	-	Ancyromonas_sigmoides	-	-	-	-	-
Ancyromonas_sigmoides-AsigmAytn004834_Ancyromonas-sigmoides	0.127	110	-	-	-	-	-	-	-	-	-	Ancyromonas_sigmoides	-	-	-	-	-
Ancyromonas_sigmoides-AsigmAytn004835_Ancyromonas-sigmoides	0.1	110	-	-	-	-	-	-	-	-	-	Ancyromonas_sigmoides	-	-	-	-	-
Ancyromonas_sigmoides-AsigmAytn004836_Ancyromonas-sigmoides	0.121	157	-	-	-	-	-	-	-	-	-	Ancyromonas_sigmoides	-	-	-	-	-
Ancyromonas_sigmoides-AsigmAytn004837_Ancyromonas-sigmoides	0.161	124	K03939	1.10E-15	65.7	39.6	NADH_dehydrogenase_(ubiquinone)_Fe-S_protein_6	high_score	-	-	-	Ancyromonas_sigmoides	-	-	-	-	-
Ancyromonas_sigmoides-AsigmAytn004838_Ancyromonas-sigmoides	0.086	511	K13699	1.90E-72	251.8	277.67	abhydrolase_domain-containing_protein_5_[EC:2.3.1.51]	-	PF12146	Serine_aminopeptidase,_S33	7.30E-15	Ancyromonas_sigmoides	COG0596	2-succinyl-6-hydroxy-2,4-cyclohexadiene-1-carboxylate_synthase_MenH_and_related_esterases,_alpha/beta_hydrolase_fold	HR	Menaquinone_biosynthesis	9.40E-26
Ancyromonas_sigmoides-AsigmAytn004839_Ancyromonas-sigmoides	0.094	329	-	-	-	-	-	-	-	-	-	Ancyromonas_sigmoides	-	-	-	-	-
Ancyromonas_sigmoides-AsigmAytn004840_Ancyromonas-sigmoides	0.069	202	-	-	-	-	-	-	-	-	-	Ancyromonas_sigmoides	-	-	-	-	-
Ancyromonas_sigmoides-AsigmAytn004841_Ancyromonas-sigmoides	0.129	178	-	-	-	-	-	-	-	-	-	Ancyromonas_sigmoides	-	-	-	-	-
Ancyromonas_sigmoides-AsigmAytn004842_Ancyromonas-sigmoides	0.121	140	-	-	-	-	-	-	-	-	-	Ancyromonas_sigmoides	-	-	-	-	-
Ancyromonas_sigmoides-AsigmAytn004843_Ancyromonas-sigmoides	0.099	201	-	-	-	-	-	-	-	-	-	Ancyromonas_sigmoides	-	-	-	-	-
Ancyromonas_sigmoides-AsigmAytn004844_Ancyromonas-sigmoides	0.11	200	-	-	-	-	-	-	-	-	-	Ancyromonas_sigmoides	-	-	-	-	-
Ancyromonas_sigmoides-AsigmAytn004845_Ancyromonas-sigmoides	0.094	117	-	-	-	-	-	-	-	-	-	Ancyromonas_sigmoides	-	-	-	-	-
Ancyromonas_sigmoides-AsigmAytn004846_Ancyromonas-sigmoides	0.211	109	-	-	-	-	-	-	-	-	-	Ancyromonas_sigmoides	-	-	-	-	-
Ancyromonas_sigmoides-AsigmAytn004847_Ancyromonas-sigmoides	0.121	190	-	-	-	-	-	-	-	-	-	Ancyromonas_sigmoides	-	-	-	-	-
Ancyromonas_sigmoides-AsigmAytn004848_Ancyromonas-sigmoides	0.052	151	-	-	-	-	-	-	-	-	-	Ancyromonas_sigmoides	-	-	-	-	-
Ancyromonas_sigmoides-AsigmAytn004849_Ancyromonas-sigmoides	0.122	147	-	-	-	-	-	-	-	-	-	Ancyromonas_sigmoides	-	-	-	-	-
Ancyromonas_sigmoides-AsigmAytn004850_Ancyromonas-sigmoides	0.25	140	-	-	-	-	-	-	-	-	-	Ancyromonas_sigmoides	-	-	-	-	-
Ancyromonas_sigmoides-AsigmAytn004851_Ancyromonas-sigmoides	0.059	134	-	-	-	-	-	-	-	-	-	Ancyromonas_sigmoides	-	-	-	-	-
Ancyromonas_sigmoides-AsigmAytn004852_Ancyromonas-sigmoides	0.096	290	-	-	-	-	-	-	-	-	-	Ancyromonas_sigmoides	-	-	-	-	-
Ancyromonas_sigmoides-AsigmAytn004853_Ancyromonas-sigmoides	0.084	212	K14563	1.90E-121	412.7	294.87	rRNA_2'-O-methyltransferase_fibrillarin_[EC:2.1.1.-]	high_score	PF01269	Fibrillarin	8.80E-97	Ancyromonas_sigmoides	COG1889	Fibrillarin-like_rRNA_2'-O-methylase_NOP1	J	-	8.90E-74
Ancyromonas_sigmoides-AsigmAytn004854_Ancyromonas-sigmoides	0.176	210	-	-	-	-	-	-	-	-	-	Ancyromonas_sigmoides	-	-	-	-	-
Ancyromonas_sigmoides-AsigmAytn004855_Ancyromonas-sigmoides	0.093	107	-	-	-	-	-	-	-	-	-	Ancyromonas_sigmoides	-	-	-	-	-
Ancyromonas_sigmoides-AsigmAytn004856_Ancyromonas-sigmoides	0.076	104	-	-	-	-	-	-	-	-	-	Ancyromonas_sigmoides	-	-	-	-	-
Ancyromonas_sigmoides-AsigmAytn004857_Ancyromonas-sigmoides	0.088	215	K06276	3.80E-58	205.4	351.07	3-phosphoinositide_dependent_protein_kinase-1_[EC:2.7.11.1]	-	PF00069	Protein_kinase_domain	3.80E-38	Ancyromonas_sigmoides	COG5752	Signaling_protein_combining_a_Ser/Thr_protein_kinase_domain_and_the_GUN4/Ycf53_porphyrin-binding_domain	T	-	1.20E-14
Ancyromonas_sigmoides-AsigmAytn004858_Ancyromonas-sigmoides	0.094	232	K21435	6.00E-63	221.7	215.73	ankyrin_repeat_domain-containing_protein_6	high_score	PF12796	Ankyrin_repeats_(3_copies)	1.40E-51	Ancyromonas_sigmoides	COG0666	Ankyrin_repeat	T	-	8.00E-48
Ancyromonas_sigmoides-AsigmAytn004859_Ancyromonas-sigmoides	0.138	210	-	-	-	-	-	-	-	-	-	Ancyromonas_sigmoides	-	-	-	-	-
Ancyromonas_sigmoides-AsigmAytn004860_Ancyromonas-sigmoides	0.151	178	-	-	-	-	-	-	-	-	-	Ancyromonas_sigmoides	-	-	-	-	-
Ancyromonas_sigmoides-AsigmAytn004861_Ancyromonas-sigmoides	0.1	130	-	-	-	-	-	-	-	-	-	Ancyromonas_sigmoides	-	-	-	-	-
Ancyromonas_sigmoides-AsigmAytn004862_Ancyromonas-sigmoides	0.172	180	K18263	2.10E-10	44.4	258.7	adhesion_G-protein_coupled_receptor_V1	-	PF03160	Calx-beta_domain	3.30E-11	Ancyromonas_sigmoides	-	-	-	-	-
Ancyromonas_sigmoides-AsigmAytn004863_Ancyromonas-sigmoides	0.1	180	-	-	-	-	-	-	-	-	-	Ancyromonas_sigmoides	-	-	-	-	-
Ancyromonas_sigmoides-AsigmAytn004864_Ancyromonas-sigmoides	0.279	179	-	-	-	-	-	-	-	-	-	Ancyromonas_sigmoides	-	-	-	-	-
Ancyromonas_sigmoides-AsigmAytn004865_Ancyromonas-sigmoides	0.048	104	-	-	-	-	-	-	-	-	-	Ancyromonas_sigmoides	-	-	-	-	-
Ancyromonas_sigmoides-AsigmAytn004866_Ancyromonas-sigmoides	0.122	655	-	-	-	-	-	-	-	-	-	Ancyromonas_sigmoides	-	-	-	-	-
Ancyromonas_sigmoides-AsigmAytn004867_Ancyromonas-sigmoides	0.068	624	K15292	2.10E-166	562.9	519.27	syntaxin-binding_protein_1	high_score	PF00995	Sec1_family	2.40E-100	Ancyromonas_sigmoides	-	-	-	-	-
Ancyromonas_sigmoides-AsigmAytn004868_Ancyromonas-sigmoides	0.055	144	-	-	-	-	-	-	-	-	-	Ancyromonas_sigmoides	-	-	-	-	-
Ancyromonas_sigmoides-AsigmAytn004869_Ancyromonas-sigmoides	0.104	134	-	-	-	-	-	-	-	-	-	Ancyromonas_sigmoides	-	-	-	-	-
Ancyromonas_sigmoides-AsigmAytn004870_Ancyromonas-sigmoides	0.03	132	-	-	-	-	-	-	-	-	-	Ancyromonas_sigmoides	-	-	-	-	-
Ancyromonas_sigmoides-AsigmAytn004871_Ancyromonas-sigmoides	0.575	132	-	-	-	-	-	-	-	-	-	Ancyromonas_sigmoides	-	-	-	-	-
Ancyromonas_sigmoides-AsigmAytn004872_Ancyromonas-sigmoides	0.557	131	-	-	-	-	-	-	-	-	-	Ancyromonas_sigmoides	-	-	-	-	-
Ancyromonas_sigmoides-AsigmAytn004873_Ancyromonas-sigmoides	0.045	131	-	-	-	-	-	-	-	-	-	Ancyromonas_sigmoides	-	-	-	-	-
Ancyromonas_sigmoides-AsigmAytn004874_Ancyromonas-sigmoides	0.031	127	-	-	-	-	-	-	-	-	-	Ancyromonas_sigmoides	-	-	-	-	-
Ancyromonas_sigmoides-AsigmAytn004875_Ancyromonas-sigmoides	0.105	371	-	-	-	-	-	-	-	-	-	Ancyromonas_sigmoides	-	-	-	-	-
Ancyromonas_sigmoides-AsigmAytn004876_Ancyromonas-sigmoides	0.137	371	K12388	4.50E-44	158.6	345.53	sortilin	-	PF15902	Sortilin,_neurotensin_receptor_3,	7.90E-39	Ancyromonas_sigmoides	-	-	-	-	-
Ancyromonas_sigmoides-AsigmAytn004877_Ancyromonas-sigmoides	0.154	110	-	-	-	-	-	-	-	-	-	Ancyromonas_sigmoides	-	-	-	-	-
Ancyromonas_sigmoides-AsigmAytn004878_Ancyromonas-sigmoides	0.077	258	K10592	5.60E-123	419.8	661	E3_ubiquitin-protein_ligase_HUWE1_[EC:2.3.2.26]	-	PF00632	HECT-domain_(ubiquitin-transferase)	1.20E-74	Ancyromonas_sigmoides	-	-	-	-	-
Ancyromonas_sigmoides-AsigmAytn004879_Ancyromonas-sigmoides	0.139	136	-	-	-	-	-	-	-	-	-	Ancyromonas_sigmoides	-	-	-	-	-
Ancyromonas_sigmoides-AsigmAytn004880_Ancyromonas-sigmoides	0.153	124	-	-	-	-	-	-	-	-	-	Ancyromonas_sigmoides	-	-	-	-	-
Ancyromonas_sigmoides-AsigmAytn004881_Ancyromonas-sigmoides	0.096	124	-	-	-	-	-	-	-	-	-	Ancyromonas_sigmoides	-	-	-	-	-
Ancyromonas_sigmoides-AsigmAytn004882_Ancyromonas-sigmoides	0.088	124	-	-	-	-	-	-	-	-	-	Ancyromonas_sigmoides	-	-	-	-	-
Ancyromonas_sigmoides-AsigmAytn004883_Ancyromonas-sigmoides	0.067	325	-	-	-	-	-	-	-	-	-	Ancyromonas_sigmoides	-	-	-	-	-
Ancyromonas_sigmoides-AsigmAytn004884_Ancyromonas-sigmoides	0.116	291	K01872	1.90E-33	123.8	179.77	alanyl-tRNA_synthetase_[EC:6.1.1.7]	-	PF01411	tRNA_synthetases_class_II_(A)	4.40E-29	Ancyromonas_sigmoides	COG0013	Alanyl-tRNA_synthetase	J	Aminoacyl-tRNA_synthetases	1.60E-38
Ancyromonas_sigmoides-AsigmAytn004885_Ancyromonas-sigmoides	0.1	130	-	-	-	-	-	-	-	-	-	Ancyromonas_sigmoides	-	-	-	-	-
Ancyromonas_sigmoides-AsigmAytn004886_Ancyromonas-sigmoides	0.1	129	-	-	-	-	-	-	-	-	-	Ancyromonas_sigmoides	-	-	-	-	-
Ancyromonas_sigmoides-AsigmAytn004887_Ancyromonas-sigmoides	0.144	152	-	-	-	-	-	-	-	-	-	Ancyromonas_sigmoides	-	-	-	-	-
Ancyromonas_sigmoides-AsigmAytn004888_Ancyromonas-sigmoides	0.078	102	-	-	-	-	-	-	-	-	-	Ancyromonas_sigmoides	-	-	-	-	-
Ancyromonas_sigmoides-AsigmAytn004889_Ancyromonas-sigmoides	0.143	181	-	-	-	-	-	-	-	-	-	Ancyromonas_sigmoides	-	-	-	-	-
Ancyromonas_sigmoides-AsigmAytn004890_Ancyromonas-sigmoides	0.111	180	-	-	-	-	-	-	-	-	-	Ancyromonas_sigmoides	-	-	-	-	-
Ancyromonas_sigmoides-AsigmAytn004891_Ancyromonas-sigmoides	0.122	180	K21890	7.60E-49	174.7	121.97	growth_hormone-inducible_transmembrane_protein	high_score	PF01027	Inhibitor_of_apoptosis-promoting_Bax1	1.70E-20	Ancyromonas_sigmoides	COG0670	Integral_membrane_protein_YbhL,_putative_Ca2+_regulator,_Bax_inhibitor_(BI-1)/TMBIM_family	P	-	1.70E-08
Ancyromonas_sigmoides-AsigmAytn004892_Ancyromonas-sigmoides	0.085	434	-	-	-	-	-	-	-	-	-	Ancyromonas_sigmoides	-	-	-	-	-
Ancyromonas_sigmoides-AsigmAytn004893_Ancyromonas-sigmoides	0.058	344	-	-	-	-	-	-	-	-	-	Ancyromonas_sigmoides	-	-	-	-	-
Ancyromonas_sigmoides-AsigmAytn004894_Ancyromonas-sigmoides	0.188	117	-	-	-	-	-	-	-	-	-	Ancyromonas_sigmoides	-	-	-	-	-
Ancyromonas_sigmoides-AsigmAytn004895_Ancyromonas-sigmoides	0.215	102	-	-	-	-	-	-	-	-	-	Ancyromonas_sigmoides	-	-	-	-	-
Ancyromonas_sigmoides-AsigmAytn004896_Ancyromonas-sigmoides	0.103	359	K03246	5.50E-130	440.9	192.23	translation_initiation_factor_3_subunit_I	high_score	PF00400	WD_domain,_G-beta_repeat	8.90E-28	Ancyromonas_sigmoides	COG4946	Uncharacterized_N-terminal_domain_of_tricorn_protease,_contains_WD40_repeats	S	-	1.60E-26
Ancyromonas_sigmoides-AsigmAytn004897_Ancyromonas-sigmoides	0.099	352	-	-	-	-	-	-	-	-	-	Ancyromonas_sigmoides	-	-	-	-	-
Ancyromonas_sigmoides-AsigmAytn004898_Ancyromonas-sigmoides	0.09	99	-	-	-	-	-	-	-	-	-	Ancyromonas_sigmoides	-	-	-	-	-
Ancyromonas_sigmoides-AsigmAytn004899_Ancyromonas-sigmoides	0.138	505	-	-	-	-	-	-	-	-	-	Ancyromonas_sigmoides	-	-	-	-	-
Ancyromonas_sigmoides-AsigmAytn004900_Ancyromonas-sigmoides	0.112	505	K18263	3.70E-19	73.4	258.7	adhesion_G-protein_coupled_receptor_V1	-	PF03160	Calx-beta_domain	2.90E-24	Ancyromonas_sigmoides	-	-	-	-	-
Ancyromonas_sigmoides-AsigmAytn004901_Ancyromonas-sigmoides	0.068	247	K05849	2.70E-23	90	241.17	solute_carrier_family_8_(sodium/calcium_exchanger)	-	PF03160	Calx-beta_domain	4.60E-23	Ancyromonas_sigmoides	-	-	-	-	-
Ancyromonas_sigmoides-AsigmAytn004902_Ancyromonas-sigmoides	0.692	114	-	-	-	-	-	-	-	-	-	Ancyromonas_sigmoides	-	-	-	-	-
Ancyromonas_sigmoides-AsigmAytn004903_Ancyromonas-sigmoides	0.008	113	-	-	-	-	-	-	-	-	-	Ancyromonas_sigmoides	-	-	-	-	-
Ancyromonas_sigmoides-AsigmAytn004904_Ancyromonas-sigmoides	0.061	113	-	-	-	-	-	-	-	-	-	Ancyromonas_sigmoides	-	-	-	-	-
Ancyromonas_sigmoides-AsigmAytn004905_Ancyromonas-sigmoides	0.019	105	-	-	-	-	-	-	-	-	-	Ancyromonas_sigmoides	-	-	-	-	-
Ancyromonas_sigmoides-AsigmAytn004906_Ancyromonas-sigmoides	0.721	104	-	-	-	-	-	-	-	-	-	Ancyromonas_sigmoides	-	-	-	-	-
Ancyromonas_sigmoides-AsigmAytn004907_Ancyromonas-sigmoides	0.103	532	-	-	-	-	-	-	-	-	-	Ancyromonas_sigmoides	-	-	-	-	-
Ancyromonas_sigmoides-AsigmAytn004908_Ancyromonas-sigmoides	0.06	181	-	-	-	-	-	-	-	-	-	Ancyromonas_sigmoides	-	-	-	-	-
Ancyromonas_sigmoides-AsigmAytn004909_Ancyromonas-sigmoides	0.257	132	-	-	-	-	-	-	-	-	-	Ancyromonas_sigmoides	-	-	-	-	-
Ancyromonas_sigmoides-AsigmAytn004910_Ancyromonas-sigmoides	0.128	125	-	-	-	-	-	-	-	-	-	Ancyromonas_sigmoides	-	-	-	-	-
Ancyromonas_sigmoides-AsigmAytn004911_Ancyromonas-sigmoides	0.056	125	-	-	-	-	-	-	-	-	-	Ancyromonas_sigmoides	-	-	-	-	-
Ancyromonas_sigmoides-AsigmAytn004912_Ancyromonas-sigmoides	0.153	104	-	-	-	-	-	-	-	-	-	Ancyromonas_sigmoides	-	-	-	-	-
Ancyromonas_sigmoides-AsigmAytn004913_Ancyromonas-sigmoides	0.149	107	-	-	-	-	-	-	-	-	-	Ancyromonas_sigmoides	-	-	-	-	-
Ancyromonas_sigmoides-AsigmAytn004914_Ancyromonas-sigmoides	0.108	648	-	-	-	-	-	-	-	-	-	Ancyromonas_sigmoides	COG3672	Predicted_transglutaminase-like_protein	O	-	6.30E-24
Ancyromonas_sigmoides-AsigmAytn004915_Ancyromonas-sigmoides	0.09	310	-	-	-	-	-	-	-	-	-	Ancyromonas_sigmoides	-	-	-	-	-
Ancyromonas_sigmoides-AsigmAytn004916_Ancyromonas-sigmoides	0.065	197	-	-	-	-	-	-	-	-	-	Ancyromonas_sigmoides	-	-	-	-	-
Ancyromonas_sigmoides-AsigmAytn004917_Ancyromonas-sigmoides	0.1	170	K09414	1.20E-31	118.6	415.63	heat_shock_transcription_factor_1	-	PF00447	HSF-type_DNA-binding	3.00E-22	Ancyromonas_sigmoides	-	-	-	-	-
Ancyromonas_sigmoides-AsigmAytn004918_Ancyromonas-sigmoides	0.101	157	-	-	-	-	-	-	-	-	-	Ancyromonas_sigmoides	-	-	-	-	-
Ancyromonas_sigmoides-AsigmAytn004919_Ancyromonas-sigmoides	0.25	415	-	-	-	-	-	-	-	-	-	Ancyromonas_sigmoides	-	-	-	-	-
Ancyromonas_sigmoides-AsigmAytn004920_Ancyromonas-sigmoides	0.103	415	-	-	-	-	-	-	-	-	-	Ancyromonas_sigmoides	-	-	-	-	-
Ancyromonas_sigmoides-AsigmAytn004921_Ancyromonas-sigmoides	0.121	272	-	-	-	-	-	-	-	-	-	Ancyromonas_sigmoides	-	-	-	-	-
Ancyromonas_sigmoides-AsigmAytn004922_Ancyromonas-sigmoides	0.175	188	-	-	-	-	-	-	-	-	-	Ancyromonas_sigmoides	-	-	-	-	-
Ancyromonas_sigmoides-AsigmAytn004923_Ancyromonas-sigmoides	0.054	182	-	-	-	-	-	-	-	-	-	Ancyromonas_sigmoides	-	-	-	-	-
Ancyromonas_sigmoides-AsigmAytn004924_Ancyromonas-sigmoides	0.064	1157	K03254	9.00E-200	673.7	120.73	translation_initiation_factor_3_subunit_A	high_score	-	-	-	Ancyromonas_sigmoides	-	-	-	-	-
Ancyromonas_sigmoides-AsigmAytn004925_Ancyromonas-sigmoides	0.116	1157	-	-	-	-	-	-	-	-	-	Ancyromonas_sigmoides	-	-	-	-	-
Ancyromonas_sigmoides-AsigmAytn004926_Ancyromonas-sigmoides	0.093	246	-	-	-	-	-	-	-	-	-	Ancyromonas_sigmoides	-	-	-	-	-
Ancyromonas_sigmoides-AsigmAytn004927_Ancyromonas-sigmoides	0.077	244	-	-	-	-	-	-	-	-	-	Ancyromonas_sigmoides	-	-	-	-	-
Ancyromonas_sigmoides-AsigmAytn004928_Ancyromonas-sigmoides	0.039	204	-	-	-	-	-	-	-	-	-	Ancyromonas_sigmoides	-	-	-	-	-
Ancyromonas_sigmoides-AsigmAytn004929_Ancyromonas-sigmoides	0.079	151	-	-	-	-	-	-	-	-	-	Ancyromonas_sigmoides	-	-	-	-	-
Ancyromonas_sigmoides-AsigmAytn004930_Ancyromonas-sigmoides	0.026	112	-	-	-	-	-	-	-	-	-	Ancyromonas_sigmoides	-	-	-	-	-
Ancyromonas_sigmoides-AsigmAytn004931_Ancyromonas-sigmoides	0.068	203	K11751	1.10E-23	91.9	474.63	5'-nucleotidase_/_UDP-sugar_diphosphatase_[EC:3.1.3.5_3.6.1.45]	-	-	-	-	Ancyromonas_sigmoides	COG0737	2',3'-cyclic-nucleotide_2'-phosphodiesterase/5'-_or_3'-nucleotidase,_5'-nucleotidase_family	FV	-	6.20E-22
Ancyromonas_sigmoides-AsigmAytn004932_Ancyromonas-sigmoides	0.139	179	-	-	-	-	-	-	-	-	-	Ancyromonas_sigmoides	-	-	-	-	-
Ancyromonas_sigmoides-AsigmAytn004933_Ancyromonas-sigmoides	0.064	125	-	-	-	-	-	-	-	-	-	Ancyromonas_sigmoides	-	-	-	-	-
Ancyromonas_sigmoides-AsigmAytn004934_Ancyromonas-sigmoides	0.117	263	K14808	5.60E-20	79.1	453.6	ATP-dependent_RNA_helicase_DDX54/DBP10_[EC:3.6.4.13]	-	-	-	-	Ancyromonas_sigmoides	-	-	-	-	-
Ancyromonas_sigmoides-AsigmAytn004935_Ancyromonas-sigmoides	0.05	158	-	-	-	-	-	-	-	-	-	Ancyromonas_sigmoides	-	-	-	-	-
Ancyromonas_sigmoides-AsigmAytn004936_Ancyromonas-sigmoides	0.198	126	-	-	-	-	-	-	-	-	-	Ancyromonas_sigmoides	-	-	-	-	-
Ancyromonas_sigmoides-AsigmAytn004937_Ancyromonas-sigmoides	0.023	126	-	-	-	-	-	-	-	-	-	Ancyromonas_sigmoides	-	-	-	-	-
Ancyromonas_sigmoides-AsigmAytn004938_Ancyromonas-sigmoides	0.056	107	-	-	-	-	-	-	-	-	-	Ancyromonas_sigmoides	-	-	-	-	-
Ancyromonas_sigmoides-AsigmAytn004939_Ancyromonas-sigmoides	0.097	123	-	-	-	-	-	-	-	-	-	Ancyromonas_sigmoides	-	-	-	-	-
Ancyromonas_sigmoides-AsigmAytn004940_Ancyromonas-sigmoides	0.219	123	-	-	-	-	-	-	-	-	-	Ancyromonas_sigmoides	-	-	-	-	-
Ancyromonas_sigmoides-AsigmAytn004941_Ancyromonas-sigmoides	0.057	122	-	-	-	-	-	-	-	-	-	Ancyromonas_sigmoides	-	-	-	-	-
Ancyromonas_sigmoides-AsigmAytn004942_Ancyromonas-sigmoides	0.122	122	-	-	-	-	-	-	-	-	-	Ancyromonas_sigmoides	-	-	-	-	-
Ancyromonas_sigmoides-AsigmAytn004943_Ancyromonas-sigmoides	0.099	241	-	-	-	-	-	-	-	-	-	Ancyromonas_sigmoides	-	-	-	-	-
Ancyromonas_sigmoides-AsigmAytn004944_Ancyromonas-sigmoides	0.092	217	-	-	-	-	-	-	-	-	-	Ancyromonas_sigmoides	-	-	-	-	-
Ancyromonas_sigmoides-AsigmAytn004945_Ancyromonas-sigmoides	0.137	203	K00219	7.50E-89	306.7	540.43	2,4-dienoyl-CoA_reductase_(NADPH2)_[EC:1.3.1.34]	-	PF00724	NADH:flavin_oxidoreductase_/_NADH_oxidase_family	2.60E-43	Ancyromonas_sigmoides	COG1902	2,4-dienoyl-CoA_reductase_or_related_NADH-dependent_reductase,_Old_Yellow_Enzyme_(OYE)_family	C	-	1.60E-59
Ancyromonas_sigmoides-AsigmAytn004946_Ancyromonas-sigmoides	0.102	175	K01279	3.60E-11	50.9	301.23	tripeptidyl-peptidase_I_[EC:3.4.14.9]	-	-	-	-	Ancyromonas_sigmoides	COG4934	Serine_protease,_subtilase_family	O	-	7.00E-07
Ancyromonas_sigmoides-AsigmAytn004947_Ancyromonas-sigmoides	0.173	138	-	-	-	-	-	-	-	-	-	Ancyromonas_sigmoides	-	-	-	-	-
Ancyromonas_sigmoides-AsigmAytn004948_Ancyromonas-sigmoides	0.122	383	K15275	4.10E-41	148.8	292	solute_carrier_family_35_(UDP-galactose_transporter),_member_B1	-	PF08449	UAA_transporter_family	7.60E-23	Ancyromonas_sigmoides	-	-	-	-	-
Ancyromonas_sigmoides-AsigmAytn004949_Ancyromonas-sigmoides	0.117	348	-	-	-	-	-	-	-	-	-	Ancyromonas_sigmoides	-	-	-	-	-
Ancyromonas_sigmoides-AsigmAytn004950_Ancyromonas-sigmoides	0.078	153	-	-	-	-	-	-	-	-	-	Ancyromonas_sigmoides	-	-	-	-	-
Ancyromonas_sigmoides-AsigmAytn004951_Ancyromonas-sigmoides	0.111	134	-	-	-	-	-	-	-	-	-	Ancyromonas_sigmoides	-	-	-	-	-
Ancyromonas_sigmoides-AsigmAytn004952_Ancyromonas-sigmoides	0.05	119	-	-	-	-	-	-	-	-	-	Ancyromonas_sigmoides	-	-	-	-	-
Ancyromonas_sigmoides-AsigmAytn004953_Ancyromonas-sigmoides	0.101	99	-	-	-	-	-	-	-	-	-	Ancyromonas_sigmoides	-	-	-	-	-
Ancyromonas_sigmoides-AsigmAytn004954_Ancyromonas-sigmoides	0.108	790	K12392	1.60E-251	845.1	588.43	AP-1_complex_subunit_beta-1	high_score	PF01602	Adaptin_N_terminal_region	5.10E-120	Ancyromonas_sigmoides	-	-	-	-	-
Ancyromonas_sigmoides-AsigmAytn004955_Ancyromonas-sigmoides	0.114	758	-	-	-	-	-	-	-	-	-	Ancyromonas_sigmoides	-	-	-	-	-
Ancyromonas_sigmoides-AsigmAytn004956_Ancyromonas-sigmoides	0.093	172	-	-	-	-	-	-	-	-	-	Ancyromonas_sigmoides	-	-	-	-	-
Ancyromonas_sigmoides-AsigmAytn004957_Ancyromonas-sigmoides	0.065	169	-	-	-	-	-	-	-	-	-	Ancyromonas_sigmoides	-	-	-	-	-
Ancyromonas_sigmoides-AsigmAytn004958_Ancyromonas-sigmoides	0.103	126	-	-	-	-	-	-	-	-	-	Ancyromonas_sigmoides	-	-	-	-	-
Ancyromonas_sigmoides-AsigmAytn004959_Ancyromonas-sigmoides	0.117	102	-	-	-	-	-	-	-	-	-	Ancyromonas_sigmoides	-	-	-	-	-
Ancyromonas_sigmoides-AsigmAytn004960_Ancyromonas-sigmoides	0.178	101	-	-	-	-	-	-	-	-	-	Ancyromonas_sigmoides	-	-	-	-	-
Ancyromonas_sigmoides-AsigmAytn004961_Ancyromonas-sigmoides	0.124	225	-	-	-	-	-	-	-	-	-	Ancyromonas_sigmoides	-	-	-	-	-
Ancyromonas_sigmoides-AsigmAytn004962_Ancyromonas-sigmoides	0.173	225	K00658	3.80E-27	103.2	425.4	2-oxoglutarate_dehydrogenase_E2_component_(dihydrolipoamide_succinyltransferase)_[EC:2.3.1.61]	-	PF00364	Biotin-requiring_enzyme	5.60E-14	Ancyromonas_sigmoides	COG0508	Pyruvate/2-oxoglutarate_dehydrogenase_complex,_dihydrolipoamide_acyltransferase_(E2)_component	C	Pyruvate_oxidation	9.50E-21
Ancyromonas_sigmoides-AsigmAytn004963_Ancyromonas-sigmoides	0.091	175	-	-	-	-	-	-	-	-	-	Ancyromonas_sigmoides	-	-	-	-	-
Ancyromonas_sigmoides-AsigmAytn004964_Ancyromonas-sigmoides	0.072	263	K03671	2.80E-08	41.6	104.63	thioredoxin_1	-	-	-	-	Ancyromonas_sigmoides	-	-	-	-	-
Ancyromonas_sigmoides-AsigmAytn004965_Ancyromonas-sigmoides	0.097	348	K01539	2.20E-129	440.9	812.43	sodium/potassium-transporting_ATPase_subunit_alpha_[EC:7.2.2.13]	-	PF00689	Cation_transporting_ATPase,_C-terminus	4.20E-41	Ancyromonas_sigmoides	COG0474	Magnesium-transporting_ATPase_(P-type)	P	-	1.00E-58
Ancyromonas_sigmoides-AsigmAytn004966_Ancyromonas-sigmoides	0.115	200	-	-	-	-	-	-	-	-	-	Ancyromonas_sigmoides	-	-	-	-	-
Ancyromonas_sigmoides-AsigmAytn004967_Ancyromonas-sigmoides	0.154	1017	K08647	6.70E-16	64.9	2171.4	pappalysin-2_[EC:3.4.24.-]	-	PF13948	Domain_of_unknown_function_(DUF4215)	9.00E-12	Ancyromonas_sigmoides	-	-	-	-	-
Ancyromonas_sigmoides-AsigmAytn004968_Ancyromonas-sigmoides	0.115	207	-	-	-	-	-	-	-	-	-	Ancyromonas_sigmoides	-	-	-	-	-
Ancyromonas_sigmoides-AsigmAytn004969_Ancyromonas-sigmoides	0.18	199	-	-	-	-	-	-	-	-	-	Ancyromonas_sigmoides	-	-	-	-	-
Ancyromonas_sigmoides-AsigmAytn004970_Ancyromonas-sigmoides	0.057	175	-	-	-	-	-	-	-	-	-	Ancyromonas_sigmoides	-	-	-	-	-
Ancyromonas_sigmoides-AsigmAytn004971_Ancyromonas-sigmoides	0.132	174	-	-	-	-	-	-	-	-	-	Ancyromonas_sigmoides	-	-	-	-	-
Ancyromonas_sigmoides-AsigmAytn004972_Ancyromonas-sigmoides	0.097	174	-	-	-	-	-	-	-	-	-	Ancyromonas_sigmoides	-	-	-	-	-
Ancyromonas_sigmoides-AsigmAytn004973_Ancyromonas-sigmoides	0.096	165	-	-	-	-	-	-	-	-	-	Ancyromonas_sigmoides	-	-	-	-	-
Ancyromonas_sigmoides-AsigmAytn004974_Ancyromonas-sigmoides	0.092	151	-	-	-	-	-	-	-	-	-	Ancyromonas_sigmoides	-	-	-	-	-
Ancyromonas_sigmoides-AsigmAytn004975_Ancyromonas-sigmoides	0.089	123	-	-	-	-	-	-	-	-	-	Ancyromonas_sigmoides	-	-	-	-	-
Ancyromonas_sigmoides-AsigmAytn004976_Ancyromonas-sigmoides	0.088	974	-	-	-	-	-	-	-	-	-	Ancyromonas_sigmoides	-	-	-	-	-
Ancyromonas_sigmoides-AsigmAytn004977_Ancyromonas-sigmoides	0.19	634	-	-	-	-	-	-	-	-	-	Ancyromonas_sigmoides	-	-	-	-	-
Ancyromonas_sigmoides-AsigmAytn004978_Ancyromonas-sigmoides	0.161	229	-	-	-	-	-	-	-	-	-	Ancyromonas_sigmoides	-	-	-	-	-
Ancyromonas_sigmoides-AsigmAytn004979_Ancyromonas-sigmoides	0.15	160	-	-	-	-	-	-	-	-	-	Ancyromonas_sigmoides	-	-	-	-	-
Ancyromonas_sigmoides-AsigmAytn004980_Ancyromonas-sigmoides	0.096	135	-	-	-	-	-	-	-	-	-	Ancyromonas_sigmoides	-	-	-	-	-
Ancyromonas_sigmoides-AsigmAytn004981_Ancyromonas-sigmoides	0.135	111	-	-	-	-	-	-	-	-	-	Ancyromonas_sigmoides	-	-	-	-	-
Ancyromonas_sigmoides-AsigmAytn004982_Ancyromonas-sigmoides	0.15	406	-	-	-	-	-	-	-	-	-	Ancyromonas_sigmoides	-	-	-	-	-
Ancyromonas_sigmoides-AsigmAytn004983_Ancyromonas-sigmoides	0.108	341	-	-	-	-	-	-	-	-	-	Ancyromonas_sigmoides	-	-	-	-	-
Ancyromonas_sigmoides-AsigmAytn004984_Ancyromonas-sigmoides	0.038	105	-	-	-	-	-	-	-	-	-	Ancyromonas_sigmoides	-	-	-	-	-
Ancyromonas_sigmoides-AsigmAytn004985_Ancyromonas-sigmoides	0.112	480	K01404	2.60E-88	304.8	353.3	leishmanolysin_[EC:3.4.24.36]	-	PF01457	Leishmanolysin	1.80E-60	Ancyromonas_sigmoides	-	-	-	-	-
Ancyromonas_sigmoides-AsigmAytn004986_Ancyromonas-sigmoides	0.185	388	-	-	-	-	-	-	-	-	-	Ancyromonas_sigmoides	-	-	-	-	-
Ancyromonas_sigmoides-AsigmAytn004987_Ancyromonas-sigmoides	0.165	381	K19721	1.40E-24	93.5	725.7	collagen,_type_V/XI/XXIV/XXVII,_alpha	-	PF01391	Collagen_triple_helix_repeat_(20_copies)	3.40E-18	Ancyromonas_sigmoides	-	-	-	-	-
Ancyromonas_sigmoides-AsigmAytn004988_Ancyromonas-sigmoides	0.292	349	-	-	-	-	-	-	-	-	-	Ancyromonas_sigmoides	-	-	-	-	-
Ancyromonas_sigmoides-AsigmAytn004989_Ancyromonas-sigmoides	0.051	176	-	-	-	-	-	-	-	-	-	Ancyromonas_sigmoides	-	-	-	-	-
Ancyromonas_sigmoides-AsigmAytn004990_Ancyromonas-sigmoides	0.11	127	-	-	-	-	-	-	-	-	-	Ancyromonas_sigmoides	-	-	-	-	-
Ancyromonas_sigmoides-AsigmAytn004991_Ancyromonas-sigmoides	0.054	111	-	-	-	-	-	-	-	-	-	Ancyromonas_sigmoides	-	-	-	-	-
Ancyromonas_sigmoides-AsigmAytn004992_Ancyromonas-sigmoides	0.186	102	-	-	-	-	-	-	-	-	-	Ancyromonas_sigmoides	-	-	-	-	-
Ancyromonas_sigmoides-AsigmAytn004993_Ancyromonas-sigmoides	0.217	101	-	-	-	-	-	-	-	-	-	Ancyromonas_sigmoides	-	-	-	-	-
Ancyromonas_sigmoides-AsigmAytn004994_Ancyromonas-sigmoides	0.084	486	K01674	1.60E-54	193.1	206.4	carbonic_anhydrase_[EC:4.2.1.1]	-	PF00194	Eukaryotic-type_carbonic_anhydrase	2.70E-26	Ancyromonas_sigmoides	COG3338	Carbonic_anhydrase	P	-	8.10E-57
Ancyromonas_sigmoides-AsigmAytn004995_Ancyromonas-sigmoides	0.138	469	-	-	-	-	-	-	-	-	-	Ancyromonas_sigmoides	-	-	-	-	-
Ancyromonas_sigmoides-AsigmAytn004996_Ancyromonas-sigmoides	0.111	171	-	-	-	-	-	-	-	-	-	Ancyromonas_sigmoides	-	-	-	-	-
Ancyromonas_sigmoides-AsigmAytn004997_Ancyromonas-sigmoides	0.121	132	-	-	-	-	-	-	-	-	-	Ancyromonas_sigmoides	-	-	-	-	-
Ancyromonas_sigmoides-AsigmAytn004998_Ancyromonas-sigmoides	0.117	340	K15719	1.50E-31	117.5	323.63	protein_O-GlcNAcase_/_histone_acetyltransferase_[EC:3.2.1.169_2.3.1.48]	-	-	-	-	Ancyromonas_sigmoides	-	-	-	-	-
Ancyromonas_sigmoides-AsigmAytn004999_Ancyromonas-sigmoides	0.129	162	-	-	-	-	-	-	-	-	-	Ancyromonas_sigmoides	-	-	-	-	-
Ancyromonas_sigmoides-AsigmAytn005000_Ancyromonas-sigmoides	0.074	162	-	-	-	-	-	-	-	-	-	Ancyromonas_sigmoides	-	-	-	-	-
Ancyromonas_sigmoides-AsigmAytn005001_Ancyromonas-sigmoides	0.073	149	-	-	-	-	-	-	-	-	-	Ancyromonas_sigmoides	-	-	-	-	-
Ancyromonas_sigmoides-AsigmAytn005002_Ancyromonas-sigmoides	0.113	574	-	-	-	-	-	-	-	-	-	Ancyromonas_sigmoides	-	-	-	-	-
Ancyromonas_sigmoides-AsigmAytn005003_Ancyromonas-sigmoides	0.138	521	-	-	-	-	-	-	-	-	-	Ancyromonas_sigmoides	-	-	-	-	-
Ancyromonas_sigmoides-AsigmAytn005004_Ancyromonas-sigmoides	0.112	426	-	-	-	-	-	-	-	-	-	Ancyromonas_sigmoides	-	-	-	-	-
Ancyromonas_sigmoides-AsigmAytn005005_Ancyromonas-sigmoides	0.089	223	-	-	-	-	-	-	-	-	-	Ancyromonas_sigmoides	-	-	-	-	-
Ancyromonas_sigmoides-AsigmAytn005006_Ancyromonas-sigmoides	0.111	188	-	-	-	-	-	-	-	-	-	Ancyromonas_sigmoides	-	-	-	-	-
Ancyromonas_sigmoides-AsigmAytn005007_Ancyromonas-sigmoides	0.078	115	-	-	-	-	-	-	-	-	-	Ancyromonas_sigmoides	-	-	-	-	-
Ancyromonas_sigmoides-AsigmAytn005008_Ancyromonas-sigmoides	0.091	109	-	-	-	-	-	-	-	-	-	Ancyromonas_sigmoides	-	-	-	-	-
Ancyromonas_sigmoides-AsigmAytn005009_Ancyromonas-sigmoides	0.086	174	K09667	6.30E-15	62.7	248.33	protein_O-GlcNAc_transferase_[EC:2.4.1.255]	-	PF13432	Tetratricopeptide_repeat	1.70E-12	Ancyromonas_sigmoides	COG4235	Cytochrome_c-type_biogenesis_protein_CcmH/NrfG	CO	-	1.70E-13
Ancyromonas_sigmoides-AsigmAytn005010_Ancyromonas-sigmoides	0.119	302	-	-	-	-	-	-	-	-	-	Ancyromonas_sigmoides	-	-	-	-	-
Ancyromonas_sigmoides-AsigmAytn005011_Ancyromonas-sigmoides	0.038	103	-	-	-	-	-	-	-	-	-	Ancyromonas_sigmoides	-	-	-	-	-
Ancyromonas_sigmoides-AsigmAytn005012_Ancyromonas-sigmoides	0.088	533	K19360	6.90E-23	88.4	360.87	nephrocystin-3	-	PF13424	Tetratricopeptide_repeat	5.90E-23	Ancyromonas_sigmoides	COG2909	ATP-,_maltotriose-_and_DNA-dependent_transcriptional_regulator_MalT	K	-	3.20E-12
Ancyromonas_sigmoides-AsigmAytn005013_Ancyromonas-sigmoides	0.133	209	-	-	-	-	-	-	-	-	-	Ancyromonas_sigmoides	-	-	-	-	-
Ancyromonas_sigmoides-AsigmAytn005014_Ancyromonas-sigmoides	0.13	123	-	-	-	-	-	-	-	-	-	Ancyromonas_sigmoides	-	-	-	-	-
Ancyromonas_sigmoides-AsigmAytn005015_Ancyromonas-sigmoides	0.113	317	-	-	-	-	-	-	-	-	-	Ancyromonas_sigmoides	-	-	-	-	-
Ancyromonas_sigmoides-AsigmAytn005016_Ancyromonas-sigmoides	0.112	302	-	-	-	-	-	-	-	-	-	Ancyromonas_sigmoides	-	-	-	-	-
Ancyromonas_sigmoides-AsigmAytn005017_Ancyromonas-sigmoides	0.09	165	-	-	-	-	-	-	-	-	-	Ancyromonas_sigmoides	-	-	-	-	-
Ancyromonas_sigmoides-AsigmAytn005018_Ancyromonas-sigmoides	0.123	162	-	-	-	-	-	-	-	-	-	Ancyromonas_sigmoides	-	-	-	-	-
Ancyromonas_sigmoides-AsigmAytn005019_Ancyromonas-sigmoides	0.112	195	-	-	-	-	-	-	-	-	-	Ancyromonas_sigmoides	-	-	-	-	-
Ancyromonas_sigmoides-AsigmAytn005020_Ancyromonas-sigmoides	0.097	134	-	-	-	-	-	-	-	-	-	Ancyromonas_sigmoides	-	-	-	-	-
Ancyromonas_sigmoides-AsigmAytn005021_Ancyromonas-sigmoides	0.046	107	-	-	-	-	-	-	-	-	-	Ancyromonas_sigmoides	-	-	-	-	-
Ancyromonas_sigmoides-AsigmAytn005022_Ancyromonas-sigmoides	0.126	371	-	-	-	-	-	-	-	-	-	Ancyromonas_sigmoides	-	-	-	-	-
Ancyromonas_sigmoides-AsigmAytn005023_Ancyromonas-sigmoides	0.088	294	-	-	-	-	-	-	-	-	-	Ancyromonas_sigmoides	-	-	-	-	-
Ancyromonas_sigmoides-AsigmAytn005024_Ancyromonas-sigmoides	0.138	282	K11143	1.40E-23	90.8	230.1	dynein_intermediate_chain_2,_axonemal	-	-	-	-	Ancyromonas_sigmoides	-	-	-	-	-
Ancyromonas_sigmoides-AsigmAytn005025_Ancyromonas-sigmoides	0.143	272	-	-	-	-	-	-	-	-	-	Ancyromonas_sigmoides	-	-	-	-	-
Ancyromonas_sigmoides-AsigmAytn005026_Ancyromonas-sigmoides	0.1	229	-	-	-	-	-	-	-	-	-	Ancyromonas_sigmoides	-	-	-	-	-
Ancyromonas_sigmoides-AsigmAytn005027_Ancyromonas-sigmoides	0.075	120	-	-	-	-	-	-	-	-	-	Ancyromonas_sigmoides	-	-	-	-	-
Ancyromonas_sigmoides-AsigmAytn005028_Ancyromonas-sigmoides	0.092	335	-	-	-	-	-	-	-	-	-	Ancyromonas_sigmoides	-	-	-	-	-
Ancyromonas_sigmoides-AsigmAytn005029_Ancyromonas-sigmoides	0.065	291	-	-	-	-	-	-	-	-	-	Ancyromonas_sigmoides	-	-	-	-	-
Ancyromonas_sigmoides-AsigmAytn005030_Ancyromonas-sigmoides	0.072	330	K13293	7.20E-86	297.4	421.43	cAMP-specific_phosphodiesterase_4_[EC:3.1.4.53]	-	PF00233	3'5'-cyclic_nucleotide_phosphodiesterase	2.50E-74	Ancyromonas_sigmoides	-	-	-	-	-
Ancyromonas_sigmoides-AsigmAytn005031_Ancyromonas-sigmoides	0.093	149	-	-	-	-	-	-	-	-	-	Ancyromonas_sigmoides	-	-	-	-	-
Ancyromonas_sigmoides-AsigmAytn005032_Ancyromonas-sigmoides	0.075	120	-	-	-	-	-	-	-	-	-	Ancyromonas_sigmoides	-	-	-	-	-
Ancyromonas_sigmoides-AsigmAytn005033_Ancyromonas-sigmoides	0.165	115	-	-	-	-	-	-	-	-	-	Ancyromonas_sigmoides	-	-	-	-	-
Ancyromonas_sigmoides-AsigmAytn005034_Ancyromonas-sigmoides	0.055	180	-	-	-	-	-	-	-	-	-	Ancyromonas_sigmoides	-	-	-	-	-
Ancyromonas_sigmoides-AsigmAytn005035_Ancyromonas-sigmoides	0.088	180	-	-	-	-	-	-	PF09229	Activator_of_Hsp90_ATPase,_N-terminal	7.80E-13	Ancyromonas_sigmoides	-	-	-	-	-
Ancyromonas_sigmoides-AsigmAytn005036_Ancyromonas-sigmoides	0.13	146	-	-	-	-	-	-	-	-	-	Ancyromonas_sigmoides	-	-	-	-	-
Ancyromonas_sigmoides-AsigmAytn005037_Ancyromonas-sigmoides	0.107	112	-	-	-	-	-	-	-	-	-	Ancyromonas_sigmoides	-	-	-	-	-
Ancyromonas_sigmoides-AsigmAytn005038_Ancyromonas-sigmoides	0.118	2278	K06820	1.20E-15	63.9	1760.07	plexin_A	-	PF01833	IPT/TIG_domain	3.80E-25	Ancyromonas_sigmoides	COG3751	Proline_4-hydroxylase_(includes_Rps23_Pro-64_3,4-dihydroxylase_Tpa1),_contains_SM-20_domain	JO	-	6.20E-14
Ancyromonas_sigmoides-AsigmAytn005039_Ancyromonas-sigmoides	0.161	359	-	-	-	-	-	-	-	-	-	Ancyromonas_sigmoides	-	-	-	-	-
Ancyromonas_sigmoides-AsigmAytn005040_Ancyromonas-sigmoides	0.05	314	-	-	-	-	-	-	-	-	-	Ancyromonas_sigmoides	-	-	-	-	-
Ancyromonas_sigmoides-AsigmAytn005041_Ancyromonas-sigmoides	0.141	312	-	-	-	-	-	-	-	-	-	Ancyromonas_sigmoides	-	-	-	-	-
Ancyromonas_sigmoides-AsigmAytn005042_Ancyromonas-sigmoides	0.086	174	-	-	-	-	-	-	-	-	-	Ancyromonas_sigmoides	-	-	-	-	-
Ancyromonas_sigmoides-AsigmAytn005043_Ancyromonas-sigmoides	0.111	171	-	-	-	-	-	-	-	-	-	Ancyromonas_sigmoides	-	-	-	-	-
Ancyromonas_sigmoides-AsigmAytn005044_Ancyromonas-sigmoides	0.075	159	-	-	-	-	-	-	-	-	-	Ancyromonas_sigmoides	-	-	-	-	-
Ancyromonas_sigmoides-AsigmAytn005045_Ancyromonas-sigmoides	0.058	154	-	-	-	-	-	-	-	-	-	Ancyromonas_sigmoides	-	-	-	-	-
Ancyromonas_sigmoides-AsigmAytn005046_Ancyromonas-sigmoides	0.067	118	-	-	-	-	-	-	-	-	-	Ancyromonas_sigmoides	-	-	-	-	-
Ancyromonas_sigmoides-AsigmAytn005047_Ancyromonas-sigmoides	0.073	109	-	-	-	-	-	-	-	-	-	Ancyromonas_sigmoides	-	-	-	-	-
Ancyromonas_sigmoides-AsigmAytn005048_Ancyromonas-sigmoides	0.085	164	-	-	-	-	-	-	-	-	-	Ancyromonas_sigmoides	-	-	-	-	-
Ancyromonas_sigmoides-AsigmAytn005049_Ancyromonas-sigmoides	0.136	139	K10534	1.60E-20	80.5	465.63	nitrate_reductase_(NAD(P)H)_[EC:1.7.1.1_1.7.1.2_1.7.1.3]	-	PF00173	Cytochrome_b5-like_Heme/Steroid_binding_domain	1.90E-19	Ancyromonas_sigmoides	COG5274	Cytochrome_b_involved_in_lipid_metabolism	CI	-	2.00E-20
Ancyromonas_sigmoides-AsigmAytn005050_Ancyromonas-sigmoides	0.139	266	-	-	-	-	-	-	-	-	-	Ancyromonas_sigmoides	-	-	-	-	-
Ancyromonas_sigmoides-AsigmAytn005051_Ancyromonas-sigmoides	0.081	159	K10408	1.20E-61	215.8	2640.43	dynein_heavy_chain,_axonemal	-	-	-	-	Ancyromonas_sigmoides	-	-	-	-	-
Ancyromonas_sigmoides-AsigmAytn005052_Ancyromonas-sigmoides	0.083	143	-	-	-	-	-	-	-	-	-	Ancyromonas_sigmoides	-	-	-	-	-
Ancyromonas_sigmoides-AsigmAytn005053_Ancyromonas-sigmoides	0.062	703	K04986	3.80E-99	340.7	1043.4	polycystin_2	-	PF08016	Polycystin_cation_channel	6.40E-62	Ancyromonas_sigmoides	-	-	-	-	-
Ancyromonas_sigmoides-AsigmAytn005054_Ancyromonas-sigmoides	0.13	237	-	-	-	-	-	-	-	-	-	Ancyromonas_sigmoides	-	-	-	-	-
Ancyromonas_sigmoides-AsigmAytn005055_Ancyromonas-sigmoides	0.06	199	-	-	-	-	-	-	-	-	-	Ancyromonas_sigmoides	-	-	-	-	-
Ancyromonas_sigmoides-AsigmAytn005056_Ancyromonas-sigmoides	0.108	175	-	-	-	-	-	-	-	-	-	Ancyromonas_sigmoides	-	-	-	-	-
Ancyromonas_sigmoides-AsigmAytn005057_Ancyromonas-sigmoides	0.143	153	-	-	-	-	-	-	-	-	-	Ancyromonas_sigmoides	-	-	-	-	-
Ancyromonas_sigmoides-AsigmAytn005058_Ancyromonas-sigmoides	0.084	106	-	-	-	-	-	-	-	-	-	Ancyromonas_sigmoides	-	-	-	-	-
Ancyromonas_sigmoides-AsigmAytn005059_Ancyromonas-sigmoides	0.067	104	-	-	-	-	-	-	-	-	-	Ancyromonas_sigmoides	-	-	-	-	-
Ancyromonas_sigmoides-AsigmAytn005060_Ancyromonas-sigmoides	0.509	104	-	-	-	-	-	-	-	-	-	Ancyromonas_sigmoides	-	-	-	-	-
Ancyromonas_sigmoides-AsigmAytn005061_Ancyromonas-sigmoides	0.079	329	K13997	2.80E-29	110	590.1	dihydrolipoamide_dehydrogenase-binding_protein_of_pyruvate_dehydrogenase_complex	-	PF00364	Biotin-requiring_enzyme	2.30E-14	Ancyromonas_sigmoides	COG0508	Pyruvate/2-oxoglutarate_dehydrogenase_complex,_dihydrolipoamide_acyltransferase_(E2)_component	C	Pyruvate_oxidation	2.00E-14
Ancyromonas_sigmoides-AsigmAytn005062_Ancyromonas-sigmoides	0.107	269	-	-	-	-	-	-	-	-	-	Ancyromonas_sigmoides	-	-	-	-	-
Ancyromonas_sigmoides-AsigmAytn005063_Ancyromonas-sigmoides	0.195	205	-	-	-	-	-	-	-	-	-	Ancyromonas_sigmoides	-	-	-	-	-
Ancyromonas_sigmoides-AsigmAytn005064_Ancyromonas-sigmoides	0.076	156	-	-	-	-	-	-	-	-	-	Ancyromonas_sigmoides	-	-	-	-	-
Ancyromonas_sigmoides-AsigmAytn005065_Ancyromonas-sigmoides	0.156	147	-	-	-	-	-	-	-	-	-	Ancyromonas_sigmoides	-	-	-	-	-
Ancyromonas_sigmoides-AsigmAytn005066_Ancyromonas-sigmoides	0.106	198	-	-	-	-	-	-	-	-	-	Ancyromonas_sigmoides	-	-	-	-	-
Ancyromonas_sigmoides-AsigmAytn005067_Ancyromonas-sigmoides	0.081	185	-	-	-	-	-	-	-	-	-	Ancyromonas_sigmoides	-	-	-	-	-
Ancyromonas_sigmoides-AsigmAytn005068_Ancyromonas-sigmoides	0.109	173	-	-	-	-	-	-	-	-	-	Ancyromonas_sigmoides	-	-	-	-	-
Ancyromonas_sigmoides-AsigmAytn005069_Ancyromonas-sigmoides	0.141	163	-	-	-	-	-	-	-	-	-	Ancyromonas_sigmoides	-	-	-	-	-
Ancyromonas_sigmoides-AsigmAytn005070_Ancyromonas-sigmoides	0.082	158	-	-	-	-	-	-	-	-	-	Ancyromonas_sigmoides	-	-	-	-	-
Ancyromonas_sigmoides-AsigmAytn005071_Ancyromonas-sigmoides	0.123	154	-	-	-	-	-	-	-	-	-	Ancyromonas_sigmoides	-	-	-	-	-
Ancyromonas_sigmoides-AsigmAytn005072_Ancyromonas-sigmoides	0.024	123	K14822	1.10E-15	65.4	28.67	rRNA-processing_protein_CGR1	high_score	-	-	-	Ancyromonas_sigmoides	-	-	-	-	-
Ancyromonas_sigmoides-AsigmAytn005073_Ancyromonas-sigmoides	0.182	246	-	-	-	-	-	-	-	-	-	Ancyromonas_sigmoides	-	-	-	-	-
Ancyromonas_sigmoides-AsigmAytn005074_Ancyromonas-sigmoides	0.101	206	-	-	-	-	-	-	-	-	-	Ancyromonas_sigmoides	-	-	-	-	-
Ancyromonas_sigmoides-AsigmAytn005075_Ancyromonas-sigmoides	0.038	156	-	-	-	-	-	-	-	-	-	Ancyromonas_sigmoides	-	-	-	-	-
Ancyromonas_sigmoides-AsigmAytn005076_Ancyromonas-sigmoides	0.009	105	-	-	-	-	-	-	-	-	-	Ancyromonas_sigmoides	-	-	-	-	-
Ancyromonas_sigmoides-AsigmAytn005077_Ancyromonas-sigmoides	0.438	105	-	-	-	-	-	-	-	-	-	Ancyromonas_sigmoides	-	-	-	-	-
Ancyromonas_sigmoides-AsigmAytn005078_Ancyromonas-sigmoides	0.123	105	-	-	-	-	-	-	-	-	-	Ancyromonas_sigmoides	-	-	-	-	-
Ancyromonas_sigmoides-AsigmAytn005079_Ancyromonas-sigmoides	0.019	105	-	-	-	-	-	-	-	-	-	Ancyromonas_sigmoides	-	-	-	-	-
Ancyromonas_sigmoides-AsigmAytn005080_Ancyromonas-sigmoides	0.058	119	K11368	4.90E-39	140.3	50.37	enhancer_of_yellow_2_transcription_factor	high_score	PF10163	Transcription_factor_e(y)2	9.30E-31	Ancyromonas_sigmoides	-	-	-	-	-
Ancyromonas_sigmoides-AsigmAytn005081_Ancyromonas-sigmoides	0.109	486	K09584	1.20E-14	62.4	277.37	protein_disulfide-isomerase_A6_[EC:5.3.4.1]	-	-	-	-	Ancyromonas_sigmoides	-	-	-	-	-
Ancyromonas_sigmoides-AsigmAytn005082_Ancyromonas-sigmoides	0.073	219	-	-	-	-	-	-	-	-	-	Ancyromonas_sigmoides	-	-	-	-	-
Ancyromonas_sigmoides-AsigmAytn005083_Ancyromonas-sigmoides	0.157	197	-	-	-	-	-	-	-	-	-	Ancyromonas_sigmoides	-	-	-	-	-
Ancyromonas_sigmoides-AsigmAytn005084_Ancyromonas-sigmoides	0.128	179	K02134	4.80E-21	82.9	116.2	F-type_H+-transporting_ATPase_subunit_delta	-	-	-	-	Ancyromonas_sigmoides	COG0355	FoF1-type_ATP_synthase,_epsilon_subunit	C	FoF1-type_ATP_synthase	4.10E-07
Ancyromonas_sigmoides-AsigmAytn005085_Ancyromonas-sigmoides	0.056	176	-	-	-	-	-	-	-	-	-	Ancyromonas_sigmoides	-	-	-	-	-
Ancyromonas_sigmoides-AsigmAytn005086_Ancyromonas-sigmoides	0.072	111	-	-	-	-	-	-	-	-	-	Ancyromonas_sigmoides	-	-	-	-	-
Ancyromonas_sigmoides-AsigmAytn005087_Ancyromonas-sigmoides	0.113	1083	-	-	-	-	-	-	-	-	-	Ancyromonas_sigmoides	-	-	-	-	-
Ancyromonas_sigmoides-AsigmAytn005088_Ancyromonas-sigmoides	0.125	413	-	-	-	-	-	-	-	-	-	Ancyromonas_sigmoides	-	-	-	-	-
Ancyromonas_sigmoides-AsigmAytn005089_Ancyromonas-sigmoides	0.063	269	-	-	-	-	-	-	-	-	-	Ancyromonas_sigmoides	-	-	-	-	-
Ancyromonas_sigmoides-AsigmAytn005090_Ancyromonas-sigmoides	0.092	173	-	-	-	-	-	-	-	-	-	Ancyromonas_sigmoides	-	-	-	-	-
Ancyromonas_sigmoides-AsigmAytn005091_Ancyromonas-sigmoides	0.076	169	-	-	-	-	-	-	-	-	-	Ancyromonas_sigmoides	-	-	-	-	-
Ancyromonas_sigmoides-AsigmAytn005092_Ancyromonas-sigmoides	0.12	158	-	-	-	-	-	-	-	-	-	Ancyromonas_sigmoides	-	-	-	-	-
Ancyromonas_sigmoides-AsigmAytn005093_Ancyromonas-sigmoides	0.098	132	-	-	-	-	-	-	-	-	-	Ancyromonas_sigmoides	-	-	-	-	-
Ancyromonas_sigmoides-AsigmAytn005094_Ancyromonas-sigmoides	0.069	115	-	-	-	-	-	-	-	-	-	Ancyromonas_sigmoides	-	-	-	-	-
Ancyromonas_sigmoides-AsigmAytn005095_Ancyromonas-sigmoides	0.047	105	-	-	-	-	-	-	-	-	-	Ancyromonas_sigmoides	-	-	-	-	-
Ancyromonas_sigmoides-AsigmAytn005096_Ancyromonas-sigmoides	0.176	102	-	-	-	-	-	-	-	-	-	Ancyromonas_sigmoides	-	-	-	-	-
Ancyromonas_sigmoides-AsigmAytn005097_Ancyromonas-sigmoides	0.174	223	-	-	-	-	-	-	-	-	-	Ancyromonas_sigmoides	-	-	-	-	-
Ancyromonas_sigmoides-AsigmAytn005098_Ancyromonas-sigmoides	0.201	124	-	-	-	-	-	-	-	-	-	Ancyromonas_sigmoides	-	-	-	-	-
Ancyromonas_sigmoides-AsigmAytn005099_Ancyromonas-sigmoides	0.132	257	K16603	1.50E-41	150.4	480.3	tubulin_polyglutamylase_TTLL9_[EC:6.-.-.-]	-	-	-	-	Ancyromonas_sigmoides	-	-	-	-	-
Ancyromonas_sigmoides-AsigmAytn005100_Ancyromonas-sigmoides	0.044	157	-	-	-	-	-	-	-	-	-	Ancyromonas_sigmoides	-	-	-	-	-
Ancyromonas_sigmoides-AsigmAytn005101_Ancyromonas-sigmoides	0.076	130	-	-	-	-	-	-	-	-	-	Ancyromonas_sigmoides	-	-	-	-	-
Ancyromonas_sigmoides-AsigmAytn005102_Ancyromonas-sigmoides	0.177	107	-	-	-	-	-	-	-	-	-	Ancyromonas_sigmoides	-	-	-	-	-
Ancyromonas_sigmoides-AsigmAytn005103_Ancyromonas-sigmoides	0.122	735	-	-	-	-	-	-	-	-	-	Ancyromonas_sigmoides	-	-	-	-	-
Ancyromonas_sigmoides-AsigmAytn005104_Ancyromonas-sigmoides	0.091	735	K06943	2.30E-178	602.2	91.33	nucleolar_GTP-binding_protein	high_score	PF06858	Nucleolar_GTP-binding_protein_1_(NOG1)	1.30E-24	Ancyromonas_sigmoides	COG1084	GTP-binding_protein,_GTP1/Obg_family	R	-	9.50E-86
Ancyromonas_sigmoides-AsigmAytn005105_Ancyromonas-sigmoides	0.088	632	-	-	-	-	-	-	-	-	-	Ancyromonas_sigmoides	-	-	-	-	-
Ancyromonas_sigmoides-AsigmAytn005106_Ancyromonas-sigmoides	0.028	285	-	-	-	-	-	-	-	-	-	Ancyromonas_sigmoides	-	-	-	-	-
Ancyromonas_sigmoides-AsigmAytn005107_Ancyromonas-sigmoides	0.104	201	-	-	-	-	-	-	-	-	-	Ancyromonas_sigmoides	-	-	-	-	-
Ancyromonas_sigmoides-AsigmAytn005108_Ancyromonas-sigmoides	0.113	176	-	-	-	-	-	-	-	-	-	Ancyromonas_sigmoides	-	-	-	-	-
Ancyromonas_sigmoides-AsigmAytn005109_Ancyromonas-sigmoides	0.092	250	-	-	-	-	-	-	-	-	-	Ancyromonas_sigmoides	-	-	-	-	-
Ancyromonas_sigmoides-AsigmAytn005110_Ancyromonas-sigmoides	0.117	222	K17497	6.80E-88	302.2	83.23	phosphomannomutase_[EC:5.4.2.8]	high_score	PF03332	Eukaryotic_phosphomannomutase	1.20E-84	Ancyromonas_sigmoides	-	-	-	-	-
Ancyromonas_sigmoides-AsigmAytn005111_Ancyromonas-sigmoides	0.106	375	-	-	-	-	-	-	-	-	-	Ancyromonas_sigmoides	-	-	-	-	-
Ancyromonas_sigmoides-AsigmAytn005112_Ancyromonas-sigmoides	0.092	358	K00162	1.30E-158	535.1	415.53	pyruvate_dehydrogenase_E1_component_beta_subunit_[EC:1.2.4.1]	high_score	PF02779	Transketolase,_pyrimidine_binding_domain	1.70E-43	Ancyromonas_sigmoides	COG0022	Pyruvate/2-oxoglutarate/acetoin_dehydrogenase_complex,_dehydrogenase_(E1)_component,_beta_subunit	C	Pyruvate_oxidation	3.40E-132
Ancyromonas_sigmoides-AsigmAytn005113_Ancyromonas-sigmoides	0.055	144	-	-	-	-	-	-	-	-	-	Ancyromonas_sigmoides	-	-	-	-	-
Ancyromonas_sigmoides-AsigmAytn005114_Ancyromonas-sigmoides	0.058	204	-	-	-	-	-	-	-	-	-	Ancyromonas_sigmoides	-	-	-	-	-
Ancyromonas_sigmoides-AsigmAytn005115_Ancyromonas-sigmoides	0.211	203	-	-	-	-	-	-	-	-	-	Ancyromonas_sigmoides	-	-	-	-	-
Ancyromonas_sigmoides-AsigmAytn005116_Ancyromonas-sigmoides	0.064	203	-	-	-	-	-	-	-	-	-	Ancyromonas_sigmoides	-	-	-	-	-
Ancyromonas_sigmoides-AsigmAytn005117_Ancyromonas-sigmoides	0.206	203	-	-	-	-	-	-	-	-	-	Ancyromonas_sigmoides	-	-	-	-	-
Ancyromonas_sigmoides-AsigmAytn005118_Ancyromonas-sigmoides	0.146	198	-	-	-	-	-	-	-	-	-	Ancyromonas_sigmoides	-	-	-	-	-
Ancyromonas_sigmoides-AsigmAytn005119_Ancyromonas-sigmoides	0.029	101	-	-	-	-	-	-	-	-	-	Ancyromonas_sigmoides	-	-	-	-	-
Ancyromonas_sigmoides-AsigmAytn005120_Ancyromonas-sigmoides	0.137	189	-	-	-	-	-	-	-	-	-	Ancyromonas_sigmoides	-	-	-	-	-
Ancyromonas_sigmoides-AsigmAytn005121_Ancyromonas-sigmoides	0.095	136	-	-	-	-	-	-	-	-	-	Ancyromonas_sigmoides	-	-	-	-	-
Ancyromonas_sigmoides-AsigmAytn005122_Ancyromonas-sigmoides	0.072	111	-	-	-	-	-	-	-	-	-	Ancyromonas_sigmoides	-	-	-	-	-
Ancyromonas_sigmoides-AsigmAytn005123_Ancyromonas-sigmoides	0.073	327	-	-	-	-	-	-	-	-	-	Ancyromonas_sigmoides	-	-	-	-	-
Ancyromonas_sigmoides-AsigmAytn005124_Ancyromonas-sigmoides	0.105	312	K19367	5.50E-82	283.4	90	maspardin	high_score	-	-	-	Ancyromonas_sigmoides	COG0596	2-succinyl-6-hydroxy-2,4-cyclohexadiene-1-carboxylate_synthase_MenH_and_related_esterases,_alpha/beta_hydrolase_fold	HR	Menaquinone_biosynthesis	3.60E-15
Ancyromonas_sigmoides-AsigmAytn005125_Ancyromonas-sigmoides	0.12	250	K00721	1.00E-85	295.3	161.2	dolichol-phosphate_mannosyltransferase_[EC:2.4.1.83]	high_score	PF00535	Glycosyl_transferase_family_2	5.50E-31	Ancyromonas_sigmoides	COG1216	Glycosyltransferase,_GT2_family	G	-	1.10E-13
Ancyromonas_sigmoides-AsigmAytn005126_Ancyromonas-sigmoides	0.098	122	-	-	-	-	-	-	-	-	-	Ancyromonas_sigmoides	-	-	-	-	-
Ancyromonas_sigmoides-AsigmAytn005127_Ancyromonas-sigmoides	0.104	344	K01431	3.70E-139	472.1	251.2	beta-ureidopropionase_[EC:3.5.1.6]	high_score	PF00795	Carbon-nitrogen_hydrolase	1.40E-40	Ancyromonas_sigmoides	COG0388	Omega-amidase_YafV/Nit2,_hydrolyzes_alpha-ketoglutaramate	C	-	2.60E-31
Ancyromonas_sigmoides-AsigmAytn005128_Ancyromonas-sigmoides	0.106	235	-	-	-	-	-	-	-	-	-	Ancyromonas_sigmoides	-	-	-	-	-
Ancyromonas_sigmoides-AsigmAytn005129_Ancyromonas-sigmoides	0.122	147	-	-	-	-	-	-	-	-	-	Ancyromonas_sigmoides	-	-	-	-	-
Ancyromonas_sigmoides-AsigmAytn005130_Ancyromonas-sigmoides	0.128	117	-	-	-	-	-	-	-	-	-	Ancyromonas_sigmoides	-	-	-	-	-
Ancyromonas_sigmoides-AsigmAytn005131_Ancyromonas-sigmoides	0.129	108	-	-	-	-	-	-	-	-	-	Ancyromonas_sigmoides	-	-	-	-	-
Ancyromonas_sigmoides-AsigmAytn005132_Ancyromonas-sigmoides	0.12	491	-	-	-	-	-	-	-	-	-	Ancyromonas_sigmoides	-	-	-	-	-
Ancyromonas_sigmoides-AsigmAytn005133_Ancyromonas-sigmoides	0.105	491	-	-	-	-	-	-	-	-	-	Ancyromonas_sigmoides	-	-	-	-	-
Ancyromonas_sigmoides-AsigmAytn005134_Ancyromonas-sigmoides	0.109	192	-	-	-	-	-	-	-	-	-	Ancyromonas_sigmoides	-	-	-	-	-
Ancyromonas_sigmoides-AsigmAytn005135_Ancyromonas-sigmoides	0.07	114	-	-	-	-	-	-	-	-	-	Ancyromonas_sigmoides	-	-	-	-	-
Ancyromonas_sigmoides-AsigmAytn005136_Ancyromonas-sigmoides	0.147	345	-	-	-	-	-	-	-	-	-	Ancyromonas_sigmoides	-	-	-	-	-
Ancyromonas_sigmoides-AsigmAytn005137_Ancyromonas-sigmoides	0.06	345	-	-	-	-	-	-	PF02205	WH2_motif	6.50E-15	Ancyromonas_sigmoides	-	-	-	-	-
Ancyromonas_sigmoides-AsigmAytn005138_Ancyromonas-sigmoides	0.074	324	-	-	-	-	-	-	-	-	-	Ancyromonas_sigmoides	-	-	-	-	-
Ancyromonas_sigmoides-AsigmAytn005139_Ancyromonas-sigmoides	0.166	114	-	-	-	-	-	-	-	-	-	Ancyromonas_sigmoides	-	-	-	-	-
Ancyromonas_sigmoides-AsigmAytn005140_Ancyromonas-sigmoides	0.165	386	-	-	-	-	-	-	-	-	-	Ancyromonas_sigmoides	-	-	-	-	-
Ancyromonas_sigmoides-AsigmAytn005141_Ancyromonas-sigmoides	0.097	288	-	-	-	-	-	-	-	-	-	Ancyromonas_sigmoides	-	-	-	-	-
Ancyromonas_sigmoides-AsigmAytn005142_Ancyromonas-sigmoides	0.157	241	K20522	3.20E-12	55.3	114.17	LAS_seventeen-binding_protein_1/2	-	-	-	-	Ancyromonas_sigmoides	-	-	-	-	-
Ancyromonas_sigmoides-AsigmAytn005143_Ancyromonas-sigmoides	0.167	197	-	-	-	-	-	-	-	-	-	Ancyromonas_sigmoides	-	-	-	-	-
Ancyromonas_sigmoides-AsigmAytn005144_Ancyromonas-sigmoides	0.028	174	-	-	-	-	-	-	-	-	-	Ancyromonas_sigmoides	-	-	-	-	-
Ancyromonas_sigmoides-AsigmAytn005145_Ancyromonas-sigmoides	0.113	141	-	-	-	-	-	-	-	-	-	Ancyromonas_sigmoides	-	-	-	-	-
Ancyromonas_sigmoides-AsigmAytn005146_Ancyromonas-sigmoides	0.055	109	-	-	-	-	-	-	-	-	-	Ancyromonas_sigmoides	-	-	-	-	-
Ancyromonas_sigmoides-AsigmAytn005147_Ancyromonas-sigmoides	0.093	266	-	-	-	-	-	-	-	-	-	Ancyromonas_sigmoides	-	-	-	-	-
Ancyromonas_sigmoides-AsigmAytn005148_Ancyromonas-sigmoides	0.225	173	-	-	-	-	-	-	-	-	-	Ancyromonas_sigmoides	-	-	-	-	-
Ancyromonas_sigmoides-AsigmAytn005149_Ancyromonas-sigmoides	0.124	273	-	-	-	-	-	-	-	-	-	Ancyromonas_sigmoides	-	-	-	-	-
Ancyromonas_sigmoides-AsigmAytn005150_Ancyromonas-sigmoides	0.053	207	-	-	-	-	-	-	-	-	-	Ancyromonas_sigmoides	-	-	-	-	-
Ancyromonas_sigmoides-AsigmAytn005151_Ancyromonas-sigmoides	0.119	192	-	-	-	-	-	-	-	-	-	Ancyromonas_sigmoides	-	-	-	-	-
Ancyromonas_sigmoides-AsigmAytn005152_Ancyromonas-sigmoides	0.129	170	-	-	-	-	-	-	-	-	-	Ancyromonas_sigmoides	-	-	-	-	-
Ancyromonas_sigmoides-AsigmAytn005153_Ancyromonas-sigmoides	0.113	115	-	-	-	-	-	-	-	-	-	Ancyromonas_sigmoides	-	-	-	-	-
Ancyromonas_sigmoides-AsigmAytn005154_Ancyromonas-sigmoides	0.096	395	K05757	1.50E-126	430.1	109.83	actin_related_protein_2/3_complex,_subunit_1A/1B	high_score	-	-	-	Ancyromonas_sigmoides	COG4946	Uncharacterized_N-terminal_domain_of_tricorn_protease,_contains_WD40_repeats	S	-	2.40E-12
Ancyromonas_sigmoides-AsigmAytn005155_Ancyromonas-sigmoides	0.072	276	-	-	-	-	-	-	-	-	-	Ancyromonas_sigmoides	-	-	-	-	-
Ancyromonas_sigmoides-AsigmAytn005156_Ancyromonas-sigmoides	0.109	220	-	-	-	-	-	-	-	-	-	Ancyromonas_sigmoides	-	-	-	-	-
Ancyromonas_sigmoides-AsigmAytn005157_Ancyromonas-sigmoides	0.105	597	K20865	3.80E-40	145.5	1357.4	NACHT,_LRR_and_PYD_domains-containing_protein_12	-	PF13516	Leucine_Rich_repeat	1.10E-18	Ancyromonas_sigmoides	COG5238	Ran_GTPase-activating_protein_(RanGAP)_involved_in_mRNA_processing_and_transport	J	-	1.60E-48
Ancyromonas_sigmoides-AsigmAytn005158_Ancyromonas-sigmoides	0.149	274	-	-	-	-	-	-	-	-	-	Ancyromonas_sigmoides	-	-	-	-	-
Ancyromonas_sigmoides-AsigmAytn005159_Ancyromonas-sigmoides	0.089	190	-	-	-	-	-	-	-	-	-	Ancyromonas_sigmoides	-	-	-	-	-
Ancyromonas_sigmoides-AsigmAytn005160_Ancyromonas-sigmoides	0.064	154	-	-	-	-	-	-	-	-	-	Ancyromonas_sigmoides	-	-	-	-	-
Ancyromonas_sigmoides-AsigmAytn005161_Ancyromonas-sigmoides	0.06	1143	-	-	-	-	-	-	-	-	-	Ancyromonas_sigmoides	-	-	-	-	-
Ancyromonas_sigmoides-AsigmAytn005162_Ancyromonas-sigmoides	0.209	769	-	-	-	-	-	-	-	-	-	Ancyromonas_sigmoides	-	-	-	-	-
Ancyromonas_sigmoides-AsigmAytn005163_Ancyromonas-sigmoides	0.082	304	-	-	-	-	-	-	-	-	-	Ancyromonas_sigmoides	-	-	-	-	-
Ancyromonas_sigmoides-AsigmAytn005164_Ancyromonas-sigmoides	0.204	210	-	-	-	-	-	-	-	-	-	Ancyromonas_sigmoides	-	-	-	-	-
Ancyromonas_sigmoides-AsigmAytn005165_Ancyromonas-sigmoides	0.187	171	-	-	-	-	-	-	-	-	-	Ancyromonas_sigmoides	-	-	-	-	-
Ancyromonas_sigmoides-AsigmAytn005166_Ancyromonas-sigmoides	0.427	131	-	-	-	-	-	-	-	-	-	Ancyromonas_sigmoides	-	-	-	-	-
Ancyromonas_sigmoides-AsigmAytn005167_Ancyromonas-sigmoides	0.076	117	-	-	-	-	-	-	-	-	-	Ancyromonas_sigmoides	-	-	-	-	-
Ancyromonas_sigmoides-AsigmAytn005168_Ancyromonas-sigmoides	0.068	116	-	-	-	-	-	-	-	-	-	Ancyromonas_sigmoides	-	-	-	-	-
Ancyromonas_sigmoides-AsigmAytn005169_Ancyromonas-sigmoides	0.039	102	-	-	-	-	-	-	-	-	-	Ancyromonas_sigmoides	-	-	-	-	-
Ancyromonas_sigmoides-AsigmAytn005170_Ancyromonas-sigmoides	0.088	417	-	-	-	-	-	-	-	-	-	Ancyromonas_sigmoides	-	-	-	-	-
Ancyromonas_sigmoides-AsigmAytn005171_Ancyromonas-sigmoides	0.084	214	-	-	-	-	-	-	-	-	-	Ancyromonas_sigmoides	-	-	-	-	-
Ancyromonas_sigmoides-AsigmAytn005172_Ancyromonas-sigmoides	0.033	120	-	-	-	-	-	-	-	-	-	Ancyromonas_sigmoides	-	-	-	-	-
Ancyromonas_sigmoides-AsigmAytn005173_Ancyromonas-sigmoides	0.158	101	-	-	-	-	-	-	-	-	-	Ancyromonas_sigmoides	-	-	-	-	-
Ancyromonas_sigmoides-AsigmAytn005174_Ancyromonas-sigmoides	0.049	101	-	-	-	-	-	-	-	-	-	Ancyromonas_sigmoides	-	-	-	-	-
Ancyromonas_sigmoides-AsigmAytn005175_Ancyromonas-sigmoides	0.139	366	K12164	5.80E-152	514.4	141.4	ubiquitin-like_modifier-activating_enzyme_5	high_score	PF00899	ThiF_family	3.60E-42	Ancyromonas_sigmoides	COG0476	Molybdopterin_or_thiamine_biosynthesis_adenylyltransferase	H	Molybdopterin_biosynthesis	3.60E-39
Ancyromonas_sigmoides-AsigmAytn005176_Ancyromonas-sigmoides	0.132	181	-	-	-	-	-	-	-	-	-	Ancyromonas_sigmoides	-	-	-	-	-
Ancyromonas_sigmoides-AsigmAytn005177_Ancyromonas-sigmoides	0.072	110	-	-	-	-	-	-	-	-	-	Ancyromonas_sigmoides	-	-	-	-	-
Ancyromonas_sigmoides-AsigmAytn005178_Ancyromonas-sigmoides	0.128	685	K00895	1.30E-211	711.8	182.6	diphosphate-dependent_phosphofructokinase_[EC:2.7.1.90]	high_score	PF00365	Phosphofructokinase	7.80E-36	Ancyromonas_sigmoides	COG0205	6-phosphofructokinase	G	Glycolysis	4.70E-73
Ancyromonas_sigmoides-AsigmAytn005179_Ancyromonas-sigmoides	0.121	685	-	-	-	-	-	-	-	-	-	Ancyromonas_sigmoides	-	-	-	-	-
Ancyromonas_sigmoides-AsigmAytn005180_Ancyromonas-sigmoides	0.076	391	-	-	-	-	-	-	-	-	-	Ancyromonas_sigmoides	-	-	-	-	-
Ancyromonas_sigmoides-AsigmAytn005181_Ancyromonas-sigmoides	0.086	139	-	-	-	-	-	-	-	-	-	Ancyromonas_sigmoides	-	-	-	-	-
Ancyromonas_sigmoides-AsigmAytn005182_Ancyromonas-sigmoides	0.12	125	-	-	-	-	-	-	-	-	-	Ancyromonas_sigmoides	-	-	-	-	-
Ancyromonas_sigmoides-AsigmAytn005183_Ancyromonas-sigmoides	0.145	103	-	-	-	-	-	-	-	-	-	Ancyromonas_sigmoides	-	-	-	-	-
Ancyromonas_sigmoides-AsigmAytn005184_Ancyromonas-sigmoides	0.09	243	-	-	-	-	-	-	-	-	-	Ancyromonas_sigmoides	-	-	-	-	-
Ancyromonas_sigmoides-AsigmAytn005185_Ancyromonas-sigmoides	0.283	208	-	-	-	-	-	-	-	-	-	Ancyromonas_sigmoides	-	-	-	-	-
Ancyromonas_sigmoides-AsigmAytn005186_Ancyromonas-sigmoides	0.093	181	-	-	-	-	-	-	-	-	-	Ancyromonas_sigmoides	-	-	-	-	-
Ancyromonas_sigmoides-AsigmAytn005187_Ancyromonas-sigmoides	0.026	115	-	-	-	-	-	-	-	-	-	Ancyromonas_sigmoides	-	-	-	-	-
Ancyromonas_sigmoides-AsigmAytn005188_Ancyromonas-sigmoides	0.084	792	-	-	-	-	-	-	-	-	-	Ancyromonas_sigmoides	-	-	-	-	-
Ancyromonas_sigmoides-AsigmAytn005189_Ancyromonas-sigmoides	0.128	163	-	-	-	-	-	-	-	-	-	Ancyromonas_sigmoides	-	-	-	-	-
Ancyromonas_sigmoides-AsigmAytn005190_Ancyromonas-sigmoides	0.127	141	-	-	-	-	-	-	-	-	-	Ancyromonas_sigmoides	-	-	-	-	-
Ancyromonas_sigmoides-AsigmAytn005191_Ancyromonas-sigmoides	0.059	135	-	-	-	-	-	-	-	-	-	Ancyromonas_sigmoides	-	-	-	-	-
Ancyromonas_sigmoides-AsigmAytn005192_Ancyromonas-sigmoides	0.1	129	-	-	-	-	-	-	-	-	-	Ancyromonas_sigmoides	-	-	-	-	-
Ancyromonas_sigmoides-AsigmAytn005193_Ancyromonas-sigmoides	0.172	1120	-	-	-	-	-	-	-	-	-	Ancyromonas_sigmoides	-	-	-	-	-
Ancyromonas_sigmoides-AsigmAytn005194_Ancyromonas-sigmoides	0.108	1113	-	-	-	-	-	-	-	-	-	Ancyromonas_sigmoides	-	-	-	-	-
Ancyromonas_sigmoides-AsigmAytn005195_Ancyromonas-sigmoides	0.076	130	-	-	-	-	-	-	-	-	-	Ancyromonas_sigmoides	-	-	-	-	-
Ancyromonas_sigmoides-AsigmAytn005196_Ancyromonas-sigmoides	0.127	188	K22684	1.70E-47	170.4	61.1	metacaspase-1_[EC:3.4.22.-]	high_score	PF00656	Caspase_domain	1.80E-24	Ancyromonas_sigmoides	COG4249	Uncharacterized_conserved_protein,_contains_caspase_domain	R	-	1.90E-14
Ancyromonas_sigmoides-AsigmAytn005197_Ancyromonas-sigmoides	0.085	176	-	-	-	-	-	-	-	-	-	Ancyromonas_sigmoides	-	-	-	-	-
Ancyromonas_sigmoides-AsigmAytn005198_Ancyromonas-sigmoides	0.074	135	-	-	-	-	-	-	-	-	-	Ancyromonas_sigmoides	-	-	-	-	-
Ancyromonas_sigmoides-AsigmAytn005199_Ancyromonas-sigmoides	0.165	223	K04077	1.80E-74	259	120.47	chaperonin_GroEL	high_score	PF00118	TCP-1/cpn60_chaperonin_family	2.50E-29	Ancyromonas_sigmoides	COG0459	Chaperonin_GroEL_(HSP60_family)	O	-	1.40E-52
Ancyromonas_sigmoides-AsigmAytn005200_Ancyromonas-sigmoides	0.036	222	-	-	-	-	-	-	-	-	-	Ancyromonas_sigmoides	-	-	-	-	-
Ancyromonas_sigmoides-AsigmAytn005201_Ancyromonas-sigmoides	0.117	145	-	-	-	-	-	-	-	-	-	Ancyromonas_sigmoides	-	-	-	-	-
Ancyromonas_sigmoides-AsigmAytn005202_Ancyromonas-sigmoides	0.168	113	-	-	-	-	-	-	-	-	-	Ancyromonas_sigmoides	-	-	-	-	-
Ancyromonas_sigmoides-AsigmAytn005203_Ancyromonas-sigmoides	0.186	102	-	-	-	-	-	-	-	-	-	Ancyromonas_sigmoides	-	-	-	-	-
Ancyromonas_sigmoides-AsigmAytn005204_Ancyromonas-sigmoides	0.108	554	-	-	-	-	-	-	-	-	-	Ancyromonas_sigmoides	-	-	-	-	-
Ancyromonas_sigmoides-AsigmAytn005205_Ancyromonas-sigmoides	0.099	541	-	-	-	-	-	-	-	-	-	Ancyromonas_sigmoides	-	-	-	-	-
Ancyromonas_sigmoides-AsigmAytn005206_Ancyromonas-sigmoides	0.151	278	-	-	-	-	-	-	-	-	-	Ancyromonas_sigmoides	-	-	-	-	-
Ancyromonas_sigmoides-AsigmAytn005207_Ancyromonas-sigmoides	0.044	203	-	-	-	-	-	-	-	-	-	Ancyromonas_sigmoides	-	-	-	-	-
Ancyromonas_sigmoides-AsigmAytn005208_Ancyromonas-sigmoides	0.092	282	-	-	-	-	-	-	-	-	-	Ancyromonas_sigmoides	-	-	-	-	-
Ancyromonas_sigmoides-AsigmAytn005209_Ancyromonas-sigmoides	0.162	185	-	-	-	-	-	-	-	-	-	Ancyromonas_sigmoides	-	-	-	-	-
Ancyromonas_sigmoides-AsigmAytn005210_Ancyromonas-sigmoides	0.052	151	-	-	-	-	-	-	-	-	-	Ancyromonas_sigmoides	-	-	-	-	-
Ancyromonas_sigmoides-AsigmAytn005211_Ancyromonas-sigmoides	0.036	165	-	-	-	-	-	-	-	-	-	Ancyromonas_sigmoides	-	-	-	-	-
Ancyromonas_sigmoides-AsigmAytn005212_Ancyromonas-sigmoides	0.144	442	-	-	-	-	-	-	-	-	-	Ancyromonas_sigmoides	-	-	-	-	-
Ancyromonas_sigmoides-AsigmAytn005213_Ancyromonas-sigmoides	0.115	442	-	-	-	-	-	-	-	-	-	Ancyromonas_sigmoides	COG5473	Uncharacterized_membrane_protein	S	-	2.10E-20
Ancyromonas_sigmoides-AsigmAytn005214_Ancyromonas-sigmoides	0.11	163	-	-	-	-	-	-	-	-	-	Ancyromonas_sigmoides	-	-	-	-	-
Ancyromonas_sigmoides-AsigmAytn005215_Ancyromonas-sigmoides	0.057	156	-	-	-	-	-	-	-	-	-	Ancyromonas_sigmoides	-	-	-	-	-
Ancyromonas_sigmoides-AsigmAytn005216_Ancyromonas-sigmoides	0.129	550	-	-	-	-	-	-	-	-	-	Ancyromonas_sigmoides	-	-	-	-	-
Ancyromonas_sigmoides-AsigmAytn005217_Ancyromonas-sigmoides	0.119	376	-	-	-	-	-	-	-	-	-	Ancyromonas_sigmoides	-	-	-	-	-
Ancyromonas_sigmoides-AsigmAytn005218_Ancyromonas-sigmoides	0.099	222	-	-	-	-	-	-	-	-	-	Ancyromonas_sigmoides	-	-	-	-	-
Ancyromonas_sigmoides-AsigmAytn005219_Ancyromonas-sigmoides	0.069	217	-	-	-	-	-	-	-	-	-	Ancyromonas_sigmoides	-	-	-	-	-
Ancyromonas_sigmoides-AsigmAytn005220_Ancyromonas-sigmoides	0.114	140	-	-	-	-	-	-	-	-	-	Ancyromonas_sigmoides	-	-	-	-	-
Ancyromonas_sigmoides-AsigmAytn005221_Ancyromonas-sigmoides	0.124	1032	-	-	-	-	-	-	-	-	-	Ancyromonas_sigmoides	-	-	-	-	-
Ancyromonas_sigmoides-AsigmAytn005222_Ancyromonas-sigmoides	0.072	632	-	-	-	-	-	-	-	-	-	Ancyromonas_sigmoides	-	-	-	-	-
Ancyromonas_sigmoides-AsigmAytn005223_Ancyromonas-sigmoides	0.202	409	-	-	-	-	-	-	-	-	-	Ancyromonas_sigmoides	-	-	-	-	-
Ancyromonas_sigmoides-AsigmAytn005224_Ancyromonas-sigmoides	0.067	327	-	-	-	-	-	-	-	-	-	Ancyromonas_sigmoides	-	-	-	-	-
Ancyromonas_sigmoides-AsigmAytn005225_Ancyromonas-sigmoides	0.052	229	-	-	-	-	-	-	-	-	-	Ancyromonas_sigmoides	-	-	-	-	-
Ancyromonas_sigmoides-AsigmAytn005226_Ancyromonas-sigmoides	0.251	135	-	-	-	-	-	-	-	-	-	Ancyromonas_sigmoides	-	-	-	-	-
Ancyromonas_sigmoides-AsigmAytn005227_Ancyromonas-sigmoides	0.112	133	-	-	-	-	-	-	-	-	-	Ancyromonas_sigmoides	-	-	-	-	-
Ancyromonas_sigmoides-AsigmAytn005228_Ancyromonas-sigmoides	0.062	128	-	-	-	-	-	-	-	-	-	Ancyromonas_sigmoides	-	-	-	-	-
Ancyromonas_sigmoides-AsigmAytn005229_Ancyromonas-sigmoides	0.123	105	-	-	-	-	-	-	-	-	-	Ancyromonas_sigmoides	-	-	-	-	-
Ancyromonas_sigmoides-AsigmAytn005230_Ancyromonas-sigmoides	0.148	269	-	-	-	-	-	-	PF04515	Plasma-membrane_choline_transporter	4.30E-18	Ancyromonas_sigmoides	-	-	-	-	-
Ancyromonas_sigmoides-AsigmAytn005231_Ancyromonas-sigmoides	0.139	115	-	-	-	-	-	-	-	-	-	Ancyromonas_sigmoides	-	-	-	-	-
Ancyromonas_sigmoides-AsigmAytn005232_Ancyromonas-sigmoides	0.05	99	-	-	-	-	-	-	-	-	-	Ancyromonas_sigmoides	-	-	-	-	-
Ancyromonas_sigmoides-AsigmAytn005233_Ancyromonas-sigmoides	0.122	309	-	-	-	-	-	-	-	-	-	Ancyromonas_sigmoides	-	-	-	-	-
Ancyromonas_sigmoides-AsigmAytn005234_Ancyromonas-sigmoides	0.117	221	K10610	4.20E-23	89.3	575.97	DNA_damage-binding_protein_1	-	PF10433	Mono-functional_DNA-alkylating_methyl_methanesulfonate_N-term	4.20E-16	Ancyromonas_sigmoides	-	-	-	-	-
Ancyromonas_sigmoides-AsigmAytn005235_Ancyromonas-sigmoides	0.103	164	K08343	9.20E-34	125.1	74.33	ubiquitin-like-conjugating_enzyme_ATG3	high_score	PF03986	Autophagocytosis_associated_protein_(Atg3),_N-terminal_domain_	1.20E-34	Ancyromonas_sigmoides	-	-	-	-	-
Ancyromonas_sigmoides-AsigmAytn005236_Ancyromonas-sigmoides	0.035	112	-	-	-	-	-	-	-	-	-	Ancyromonas_sigmoides	-	-	-	-	-
Ancyromonas_sigmoides-AsigmAytn005237_Ancyromonas-sigmoides	0.058	103	K03955	9.70E-34	123.7	99.13	NADH_dehydrogenase_(ubiquinone)_1_alpha/beta_subcomplex_1	high_score	-	-	-	Ancyromonas_sigmoides	-	-	-	-	-
Ancyromonas_sigmoides-AsigmAytn005238_Ancyromonas-sigmoides	0.08	298	-	-	-	-	-	-	-	-	-	Ancyromonas_sigmoides	-	-	-	-	-
Ancyromonas_sigmoides-AsigmAytn005239_Ancyromonas-sigmoides	0.146	239	-	-	-	-	-	-	-	-	-	Ancyromonas_sigmoides	-	-	-	-	-
Ancyromonas_sigmoides-AsigmAytn005240_Ancyromonas-sigmoides	0.097	226	-	-	-	-	-	-	-	-	-	Ancyromonas_sigmoides	-	-	-	-	-
Ancyromonas_sigmoides-AsigmAytn005241_Ancyromonas-sigmoides	0.037	580	-	-	-	-	-	-	-	-	-	Ancyromonas_sigmoides	-	-	-	-	-
Ancyromonas_sigmoides-AsigmAytn005242_Ancyromonas-sigmoides	0.052	401	-	-	-	-	-	-	-	-	-	Ancyromonas_sigmoides	-	-	-	-	-
Ancyromonas_sigmoides-AsigmAytn005243_Ancyromonas-sigmoides	0.054	293	-	-	-	-	-	-	-	-	-	Ancyromonas_sigmoides	-	-	-	-	-
Ancyromonas_sigmoides-AsigmAytn005244_Ancyromonas-sigmoides	0.127	314	-	-	-	-	-	-	-	-	-	Ancyromonas_sigmoides	-	-	-	-	-
Ancyromonas_sigmoides-AsigmAytn005245_Ancyromonas-sigmoides	0.119	301	K00006	3.50E-130	442.3	290.97	glycerol-3-phosphate_dehydrogenase_(NAD+)_[EC:1.1.1.8]	high_score	PF01210	NAD-dependent_glycerol-3-phosphate_dehydrogenase_N-terminus	1.90E-45	Ancyromonas_sigmoides	COG0240	Glycerol-3-phosphate_dehydrogenase	C	Isoprenoid_biosynthesis	2.90E-58
Ancyromonas_sigmoides-AsigmAytn005246_Ancyromonas-sigmoides	0.083	262	-	-	-	-	-	-	-	-	-	Ancyromonas_sigmoides	-	-	-	-	-
Ancyromonas_sigmoides-AsigmAytn005247_Ancyromonas-sigmoides	0.059	473	-	-	-	-	-	-	-	-	-	Ancyromonas_sigmoides	-	-	-	-	-
Ancyromonas_sigmoides-AsigmAytn005248_Ancyromonas-sigmoides	0.141	233	K07117	4.90E-10	46.9	109.9	uncharacterized_protein	-	-	-	-	Ancyromonas_sigmoides	COG2940	SET_domain-containing_protein_(function_unknown)	R	-	6.80E-19
Ancyromonas_sigmoides-AsigmAytn005249_Ancyromonas-sigmoides	0.104	201	-	-	-	-	-	-	-	-	-	Ancyromonas_sigmoides	-	-	-	-	-
Ancyromonas_sigmoides-AsigmAytn005250_Ancyromonas-sigmoides	0.094	159	-	-	-	-	-	-	-	-	-	Ancyromonas_sigmoides	-	-	-	-	-
Ancyromonas_sigmoides-AsigmAytn005251_Ancyromonas-sigmoides	0.116	155	-	-	-	-	-	-	-	-	-	Ancyromonas_sigmoides	-	-	-	-	-
Ancyromonas_sigmoides-AsigmAytn005252_Ancyromonas-sigmoides	0.133	105	-	-	-	-	-	-	-	-	-	Ancyromonas_sigmoides	-	-	-	-	-
Ancyromonas_sigmoides-AsigmAytn005253_Ancyromonas-sigmoides	0.07	100	-	-	-	-	-	-	-	-	-	Ancyromonas_sigmoides	-	-	-	-	-
Ancyromonas_sigmoides-AsigmAytn005254_Ancyromonas-sigmoides	0.09	99	-	-	-	-	-	-	-	-	-	Ancyromonas_sigmoides	-	-	-	-	-
Ancyromonas_sigmoides-AsigmAytn005255_Ancyromonas-sigmoides	0.078	141	-	-	-	-	-	-	-	-	-	Ancyromonas_sigmoides	-	-	-	-	-
Ancyromonas_sigmoides-AsigmAytn005256_Ancyromonas-sigmoides	0.087	516	-	-	-	-	-	-	PF01764	Lipase_(class_3)	7.80E-12	Ancyromonas_sigmoides	COG3675	Predicted_lipase	I	-	1.70E-18
Ancyromonas_sigmoides-AsigmAytn005257_Ancyromonas-sigmoides	0.066	227	-	-	-	-	-	-	-	-	-	Ancyromonas_sigmoides	-	-	-	-	-
Ancyromonas_sigmoides-AsigmAytn005258_Ancyromonas-sigmoides	0.066	227	-	-	-	-	-	-	-	-	-	Ancyromonas_sigmoides	-	-	-	-	-
Ancyromonas_sigmoides-AsigmAytn005259_Ancyromonas-sigmoides	0.077	103	-	-	-	-	-	-	-	-	-	Ancyromonas_sigmoides	-	-	-	-	-
Ancyromonas_sigmoides-AsigmAytn005260_Ancyromonas-sigmoides	0.104	210	K03353	5.40E-15	62.7	139.67	anaphase-promoting_complex_subunit_6	-	-	-	-	Ancyromonas_sigmoides	-	-	-	-	-
Ancyromonas_sigmoides-AsigmAytn005261_Ancyromonas-sigmoides	0.131	182	-	-	-	-	-	-	-	-	-	Ancyromonas_sigmoides	-	-	-	-	-
Ancyromonas_sigmoides-AsigmAytn005262_Ancyromonas-sigmoides	0.149	127	-	-	-	-	-	-	-	-	-	Ancyromonas_sigmoides	-	-	-	-	-
Ancyromonas_sigmoides-AsigmAytn005263_Ancyromonas-sigmoides	0.198	111	-	-	-	-	-	-	-	-	-	Ancyromonas_sigmoides	-	-	-	-	-
Ancyromonas_sigmoides-AsigmAytn005264_Ancyromonas-sigmoides	0.214	107	-	-	-	-	-	-	-	-	-	Ancyromonas_sigmoides	-	-	-	-	-
Ancyromonas_sigmoides-AsigmAytn005265_Ancyromonas-sigmoides	0.109	676	K15631	3.70E-156	529.2	212.07	molybdenum_cofactor_sulfurtransferase_[EC:2.8.1.9]	high_score	PF00266	Aminotransferase_class-V	2.70E-30	Ancyromonas_sigmoides	COG0520	Selenocysteine_lyase/Cysteine_desulfurase	E	-	3.50E-45
Ancyromonas_sigmoides-AsigmAytn005266_Ancyromonas-sigmoides	0.122	350	-	-	-	-	-	-	-	-	-	Ancyromonas_sigmoides	-	-	-	-	-
Ancyromonas_sigmoides-AsigmAytn005267_Ancyromonas-sigmoides	0.12	274	-	-	-	-	-	-	-	-	-	Ancyromonas_sigmoides	-	-	-	-	-
Ancyromonas_sigmoides-AsigmAytn005268_Ancyromonas-sigmoides	0.134	193	-	-	-	-	-	-	-	-	-	Ancyromonas_sigmoides	-	-	-	-	-
Ancyromonas_sigmoides-AsigmAytn005269_Ancyromonas-sigmoides	0.12	141	-	-	-	-	-	-	-	-	-	Ancyromonas_sigmoides	-	-	-	-	-
Ancyromonas_sigmoides-AsigmAytn005270_Ancyromonas-sigmoides	0.108	250	-	-	-	-	-	-	-	-	-	Ancyromonas_sigmoides	-	-	-	-	-
Ancyromonas_sigmoides-AsigmAytn005271_Ancyromonas-sigmoides	0.064	140	-	-	-	-	-	-	-	-	-	Ancyromonas_sigmoides	-	-	-	-	-
Ancyromonas_sigmoides-AsigmAytn005272_Ancyromonas-sigmoides	0.089	257	-	-	-	-	-	-	-	-	-	Ancyromonas_sigmoides	-	-	-	-	-
Ancyromonas_sigmoides-AsigmAytn005273_Ancyromonas-sigmoides	0.186	257	-	-	-	-	-	-	-	-	-	Ancyromonas_sigmoides	-	-	-	-	-
Ancyromonas_sigmoides-AsigmAytn005274_Ancyromonas-sigmoides	0.055	144	-	-	-	-	-	-	-	-	-	Ancyromonas_sigmoides	-	-	-	-	-
Ancyromonas_sigmoides-AsigmAytn005275_Ancyromonas-sigmoides	0.113	123	-	-	-	-	-	-	-	-	-	Ancyromonas_sigmoides	-	-	-	-	-
Ancyromonas_sigmoides-AsigmAytn005276_Ancyromonas-sigmoides	0.153	287	-	-	-	-	-	-	-	-	-	Ancyromonas_sigmoides	-	-	-	-	-
Ancyromonas_sigmoides-AsigmAytn005277_Ancyromonas-sigmoides	0.108	166	-	-	-	-	-	-	-	-	-	Ancyromonas_sigmoides	-	-	-	-	-
Ancyromonas_sigmoides-AsigmAytn005278_Ancyromonas-sigmoides	0.106	150	-	-	-	-	-	-	-	-	-	Ancyromonas_sigmoides	-	-	-	-	-
Ancyromonas_sigmoides-AsigmAytn005279_Ancyromonas-sigmoides	0.136	147	-	-	-	-	-	-	-	-	-	Ancyromonas_sigmoides	-	-	-	-	-
Ancyromonas_sigmoides-AsigmAytn005280_Ancyromonas-sigmoides	0.082	121	-	-	-	-	-	-	-	-	-	Ancyromonas_sigmoides	-	-	-	-	-
Ancyromonas_sigmoides-AsigmAytn005281_Ancyromonas-sigmoides	0.086	116	K09658	2.30E-16	67.6	39.6	dolichyl-phosphate_mannosyltransferase_polypeptide_2,_regulatory_subunit	high_score	PF07297	Dolichol_phosphate-mannose_biosynthesis_regulatory_protein_(DPM2)	5.50E-17	Ancyromonas_sigmoides	-	-	-	-	-
Ancyromonas_sigmoides-AsigmAytn005282_Ancyromonas-sigmoides	0.156	128	-	-	-	-	-	-	-	-	-	Ancyromonas_sigmoides	-	-	-	-	-
Ancyromonas_sigmoides-AsigmAytn005283_Ancyromonas-sigmoides	0.097	113	-	-	-	-	-	-	-	-	-	Ancyromonas_sigmoides	-	-	-	-	-
Ancyromonas_sigmoides-AsigmAytn005284_Ancyromonas-sigmoides	0.053	112	-	-	-	-	-	-	-	-	-	Ancyromonas_sigmoides	-	-	-	-	-
Ancyromonas_sigmoides-AsigmAytn005285_Ancyromonas-sigmoides	0.046	107	-	-	-	-	-	-	-	-	-	Ancyromonas_sigmoides	-	-	-	-	-
Ancyromonas_sigmoides-AsigmAytn005286_Ancyromonas-sigmoides	0.104	220	K15377	3.20E-22	86.5	484.57	solute_carrier_family_44_(choline_transporter-like_protein),_member_2/4/5	-	PF04515	Plasma-membrane_choline_transporter	1.60E-39	Ancyromonas_sigmoides	-	-	-	-	-
Ancyromonas_sigmoides-AsigmAytn005287_Ancyromonas-sigmoides	0.123	105	-	-	-	-	-	-	-	-	-	Ancyromonas_sigmoides	-	-	-	-	-
Ancyromonas_sigmoides-AsigmAytn005288_Ancyromonas-sigmoides	0.227	215	-	-	-	-	-	-	-	-	-	Ancyromonas_sigmoides	-	-	-	-	-
Ancyromonas_sigmoides-AsigmAytn005289_Ancyromonas-sigmoides	0.008	113	-	-	-	-	-	-	-	-	-	Ancyromonas_sigmoides	-	-	-	-	-
Ancyromonas_sigmoides-AsigmAytn005290_Ancyromonas-sigmoides	0.138	1082	-	-	-	-	-	-	-	-	-	Ancyromonas_sigmoides	-	-	-	-	-
Ancyromonas_sigmoides-AsigmAytn005291_Ancyromonas-sigmoides	0.118	725	-	-	-	-	-	-	-	-	-	Ancyromonas_sigmoides	-	-	-	-	-
Ancyromonas_sigmoides-AsigmAytn005292_Ancyromonas-sigmoides	0.115	616	-	-	-	-	-	-	-	-	-	Ancyromonas_sigmoides	-	-	-	-	-
Ancyromonas_sigmoides-AsigmAytn005293_Ancyromonas-sigmoides	0.123	331	-	-	-	-	-	-	-	-	-	Ancyromonas_sigmoides	-	-	-	-	-
Ancyromonas_sigmoides-AsigmAytn005294_Ancyromonas-sigmoides	0.069	130	-	-	-	-	-	-	-	-	-	Ancyromonas_sigmoides	-	-	-	-	-
Ancyromonas_sigmoides-AsigmAytn005295_Ancyromonas-sigmoides	0.098	306	K03439	3.30E-41	149.1	124.9	tRNA_(guanine-N7-)-methyltransferase_[EC:2.1.1.33]	high_score	PF02390	Putative_methyltransferase_	1.20E-34	Ancyromonas_sigmoides	COG0220	tRNA_G46_N7-methylase_TrmB	J	tRNA_modification	5.20E-16
Ancyromonas_sigmoides-AsigmAytn005296_Ancyromonas-sigmoides	0.127	275	-	-	-	-	-	-	-	-	-	Ancyromonas_sigmoides	-	-	-	-	-
Ancyromonas_sigmoides-AsigmAytn005297_Ancyromonas-sigmoides	0.118	101	-	-	-	-	-	-	-	-	-	Ancyromonas_sigmoides	-	-	-	-	-
Ancyromonas_sigmoides-AsigmAytn005298_Ancyromonas-sigmoides	0.094	744	K16353	1.30E-70	246.3	569.57	protein_sidekick	-	PF00041	Fibronectin_type_III_domain	2.60E-58	Ancyromonas_sigmoides	COG3979	Chitodextrinase	G	-	1.50E-28
Ancyromonas_sigmoides-AsigmAytn005299_Ancyromonas-sigmoides	0.192	627	-	-	-	-	-	-	-	-	-	Ancyromonas_sigmoides	-	-	-	-	-
Ancyromonas_sigmoides-AsigmAytn005300_Ancyromonas-sigmoides	0.09	298	-	-	-	-	-	-	-	-	-	Ancyromonas_sigmoides	-	-	-	-	-
Ancyromonas_sigmoides-AsigmAytn005301_Ancyromonas-sigmoides	0.166	240	-	-	-	-	-	-	-	-	-	Ancyromonas_sigmoides	-	-	-	-	-
Ancyromonas_sigmoides-AsigmAytn005302_Ancyromonas-sigmoides	0.042	163	-	-	-	-	-	-	-	-	-	Ancyromonas_sigmoides	-	-	-	-	-
Ancyromonas_sigmoides-AsigmAytn005303_Ancyromonas-sigmoides	0.116	154	-	-	-	-	-	-	-	-	-	Ancyromonas_sigmoides	-	-	-	-	-
Ancyromonas_sigmoides-AsigmAytn005304_Ancyromonas-sigmoides	0.136	308	K22991	5.90E-107	365.4	286.67	WD_repeat-containing_protein_45	high_score	-	-	-	Ancyromonas_sigmoides	COG4946	Uncharacterized_N-terminal_domain_of_tricorn_protease,_contains_WD40_repeats	S	-	8.20E-06
Ancyromonas_sigmoides-AsigmAytn005305_Ancyromonas-sigmoides	0.096	290	-	-	-	-	-	-	-	-	-	Ancyromonas_sigmoides	-	-	-	-	-
Ancyromonas_sigmoides-AsigmAytn005306_Ancyromonas-sigmoides	0.115	130	-	-	-	-	-	-	-	-	-	Ancyromonas_sigmoides	-	-	-	-	-
Ancyromonas_sigmoides-AsigmAytn005307_Ancyromonas-sigmoides	0.089	101	-	-	-	-	-	-	-	-	-	Ancyromonas_sigmoides	-	-	-	-	-
Ancyromonas_sigmoides-AsigmAytn005308_Ancyromonas-sigmoides	0.138	101	-	-	-	-	-	-	-	-	-	Ancyromonas_sigmoides	-	-	-	-	-
Ancyromonas_sigmoides-AsigmAytn005309_Ancyromonas-sigmoides	0.099	101	-	-	-	-	-	-	-	-	-	Ancyromonas_sigmoides	-	-	-	-	-
Ancyromonas_sigmoides-AsigmAytn005310_Ancyromonas-sigmoides	0.131	555	K01404	5.20E-94	323.7	353.3	leishmanolysin_[EC:3.4.24.36]	-	PF01457	Leishmanolysin	1.70E-54	Ancyromonas_sigmoides	-	-	-	-	-
Ancyromonas_sigmoides-AsigmAytn005311_Ancyromonas-sigmoides	0.108	500	-	-	-	-	-	-	-	-	-	Ancyromonas_sigmoides	-	-	-	-	-
Ancyromonas_sigmoides-AsigmAytn005312_Ancyromonas-sigmoides	0.281	185	-	-	-	-	-	-	-	-	-	Ancyromonas_sigmoides	-	-	-	-	-
Ancyromonas_sigmoides-AsigmAytn005313_Ancyromonas-sigmoides	0.08	161	-	-	-	-	-	-	-	-	-	Ancyromonas_sigmoides	-	-	-	-	-
Ancyromonas_sigmoides-AsigmAytn005314_Ancyromonas-sigmoides	0.146	143	-	-	-	-	-	-	-	-	-	Ancyromonas_sigmoides	-	-	-	-	-
Ancyromonas_sigmoides-AsigmAytn005315_Ancyromonas-sigmoides	0.142	133	-	-	-	-	-	-	-	-	-	Ancyromonas_sigmoides	-	-	-	-	-
Ancyromonas_sigmoides-AsigmAytn005316_Ancyromonas-sigmoides	0.114	114	K23026	1.10E-25	99	129.53	LIM_domain_and_actin-binding_protein_1	-	-	-	-	Ancyromonas_sigmoides	-	-	-	-	-
Ancyromonas_sigmoides-AsigmAytn005317_Ancyromonas-sigmoides	0.182	159	-	-	-	-	-	-	-	-	-	Ancyromonas_sigmoides	-	-	-	-	-
Ancyromonas_sigmoides-AsigmAytn005318_Ancyromonas-sigmoides	0.079	101	-	-	-	-	-	-	-	-	-	Ancyromonas_sigmoides	-	-	-	-	-
Ancyromonas_sigmoides-AsigmAytn005319_Ancyromonas-sigmoides	0.148	101	-	-	-	-	-	-	-	-	-	Ancyromonas_sigmoides	-	-	-	-	-
Ancyromonas_sigmoides-AsigmAytn005320_Ancyromonas-sigmoides	0.08	100	-	-	-	-	-	-	-	-	-	Ancyromonas_sigmoides	-	-	-	-	-
Ancyromonas_sigmoides-AsigmAytn005321_Ancyromonas-sigmoides	0.13	100	-	-	-	-	-	-	-	-	-	Ancyromonas_sigmoides	-	-	-	-	-
Ancyromonas_sigmoides-AsigmAytn005322_Ancyromonas-sigmoides	0.103	145	-	-	-	-	-	-	PF07386	Protein_of_unknown_function_(DUF1499)	8.80E-19	Ancyromonas_sigmoides	COG4446	Uncharacterized_conserved_protein,_DUF1499_family	S	-	2.50E-27
Ancyromonas_sigmoides-AsigmAytn005323_Ancyromonas-sigmoides	0.109	467	K00091	4.10E-56	198.3	234.7	dihydroflavonol-4-reductase_[EC:1.1.1.219]	-	PF01370	NAD_dependent_epimerase/dehydratase_family	6.50E-20	Ancyromonas_sigmoides	COG0451	Nucleoside-diphosphate-sugar_epimerase	M	-	2.50E-29
Ancyromonas_sigmoides-AsigmAytn005324_Ancyromonas-sigmoides	0.156	333	-	-	-	-	-	-	-	-	-	Ancyromonas_sigmoides	-	-	-	-	-
Ancyromonas_sigmoides-AsigmAytn005325_Ancyromonas-sigmoides	0.085	246	K22936	7.20E-06	33.8	81.77	protein_canopy_1/2	-	-	-	-	Ancyromonas_sigmoides	-	-	-	-	-
Ancyromonas_sigmoides-AsigmAytn005326_Ancyromonas-sigmoides	0.074	202	-	-	-	-	-	-	-	-	-	Ancyromonas_sigmoides	-	-	-	-	-
Ancyromonas_sigmoides-AsigmAytn005327_Ancyromonas-sigmoides	0.073	190	-	-	-	-	-	-	-	-	-	Ancyromonas_sigmoides	-	-	-	-	-
Ancyromonas_sigmoides-AsigmAytn005328_Ancyromonas-sigmoides	0.125	151	-	-	-	-	-	-	-	-	-	Ancyromonas_sigmoides	-	-	-	-	-
Ancyromonas_sigmoides-AsigmAytn005329_Ancyromonas-sigmoides	0.163	116	-	-	-	-	-	-	-	-	-	Ancyromonas_sigmoides	-	-	-	-	-
Ancyromonas_sigmoides-AsigmAytn005330_Ancyromonas-sigmoides	0.109	356	-	-	-	-	-	-	-	-	-	Ancyromonas_sigmoides	-	-	-	-	-
Ancyromonas_sigmoides-AsigmAytn005331_Ancyromonas-sigmoides	0.087	356	-	-	-	-	-	-	-	-	-	Ancyromonas_sigmoides	-	-	-	-	-
Ancyromonas_sigmoides-AsigmAytn005332_Ancyromonas-sigmoides	0.104	305	-	-	-	-	-	-	-	-	-	Ancyromonas_sigmoides	-	-	-	-	-
Ancyromonas_sigmoides-AsigmAytn005333_Ancyromonas-sigmoides	0.119	579	K04739	2.30E-98	337.6	264.77	cAMP-dependent_protein_kinase_regulator	high_score	PF00027	Cyclic_nucleotide-binding_domain	5.30E-42	Ancyromonas_sigmoides	COG0664	cAMP-binding_domain_of_CRP_or_a_regulatory_subunit_of_cAMP-dependent_protein_kinases	T	-	7.90E-40
Ancyromonas_sigmoides-AsigmAytn005334_Ancyromonas-sigmoides	0.049	243	-	-	-	-	-	-	-	-	-	Ancyromonas_sigmoides	-	-	-	-	-
Ancyromonas_sigmoides-AsigmAytn005335_Ancyromonas-sigmoides	0.138	188	-	-	-	-	-	-	-	-	-	Ancyromonas_sigmoides	-	-	-	-	-
Ancyromonas_sigmoides-AsigmAytn005336_Ancyromonas-sigmoides	0.12	158	-	-	-	-	-	-	-	-	-	Ancyromonas_sigmoides	-	-	-	-	-
Ancyromonas_sigmoides-AsigmAytn005337_Ancyromonas-sigmoides	0.092	152	-	-	-	-	-	-	-	-	-	Ancyromonas_sigmoides	-	-	-	-	-
Ancyromonas_sigmoides-AsigmAytn005338_Ancyromonas-sigmoides	0.078	141	-	-	-	-	-	-	-	-	-	Ancyromonas_sigmoides	-	-	-	-	-
Ancyromonas_sigmoides-AsigmAytn005339_Ancyromonas-sigmoides	0.263	281	K01648	1.10E-74	259.9	537.53	ATP_citrate_(pro-S)-lyase_[EC:2.3.3.8]	-	PF16114	ATP_citrate_lyase_citrate-binding	1.40E-73	Ancyromonas_sigmoides	COG0045	Succinyl-CoA_synthetase,_beta_subunit	C	TCA_cycle	2.90E-14
Ancyromonas_sigmoides-AsigmAytn005340_Ancyromonas-sigmoides	0.096	281	-	-	-	-	-	-	-	-	-	Ancyromonas_sigmoides	-	-	-	-	-
Ancyromonas_sigmoides-AsigmAytn005341_Ancyromonas-sigmoides	0.036	138	-	-	-	-	-	-	-	-	-	Ancyromonas_sigmoides	-	-	-	-	-
Ancyromonas_sigmoides-AsigmAytn005342_Ancyromonas-sigmoides	0.035	112	-	-	-	-	-	-	-	-	-	Ancyromonas_sigmoides	-	-	-	-	-
Ancyromonas_sigmoides-AsigmAytn005343_Ancyromonas-sigmoides	0.141	269	K19755	7.40E-36	131.8	116.47	radial_spoke_head_protein_1	high_score	PF02493	MORN_repeat	4.10E-26	Ancyromonas_sigmoides	COG4642	Uncharacterized_conserved_protein	S	-	1.90E-35
Ancyromonas_sigmoides-AsigmAytn005344_Ancyromonas-sigmoides	0.111	269	-	-	-	-	-	-	-	-	-	Ancyromonas_sigmoides	-	-	-	-	-
Ancyromonas_sigmoides-AsigmAytn005345_Ancyromonas-sigmoides	0.07	155	-	-	-	-	-	-	-	-	-	Ancyromonas_sigmoides	-	-	-	-	-
Ancyromonas_sigmoides-AsigmAytn005346_Ancyromonas-sigmoides	0.088	113	-	-	-	-	-	-	-	-	-	Ancyromonas_sigmoides	-	-	-	-	-
Ancyromonas_sigmoides-AsigmAytn005347_Ancyromonas-sigmoides	0.122	586	-	-	-	-	-	-	-	-	-	Ancyromonas_sigmoides	-	-	-	-	-
Ancyromonas_sigmoides-AsigmAytn005348_Ancyromonas-sigmoides	0.083	565	-	-	-	-	-	-	-	-	-	Ancyromonas_sigmoides	-	-	-	-	-
Ancyromonas_sigmoides-AsigmAytn005349_Ancyromonas-sigmoides	0.259	127	-	-	-	-	-	-	-	-	-	Ancyromonas_sigmoides	-	-	-	-	-
Ancyromonas_sigmoides-AsigmAytn005350_Ancyromonas-sigmoides	0.058	224	K01930	7.40E-11	49.3	315.17	folylpolyglutamate_synthase_[EC:6.3.2.17]	-	-	-	-	Ancyromonas_sigmoides	-	-	-	-	-
Ancyromonas_sigmoides-AsigmAytn005351_Ancyromonas-sigmoides	0.097	401	K08269	1.00E-86	299.8	364.5	serine/threonine-protein_kinase_ULK2_[EC:2.7.11.1]	-	PF00069	Protein_kinase_domain	6.00E-65	Ancyromonas_sigmoides	COG5752	Signaling_protein_combining_a_Ser/Thr_protein_kinase_domain_and_the_GUN4/Ycf53_porphyrin-binding_domain	T	-	3.00E-30
Ancyromonas_sigmoides-AsigmAytn005352_Ancyromonas-sigmoides	0.135	302	-	-	-	-	-	-	-	-	-	Ancyromonas_sigmoides	-	-	-	-	-
Ancyromonas_sigmoides-AsigmAytn005353_Ancyromonas-sigmoides	0.137	174	-	-	-	-	-	-	-	-	-	Ancyromonas_sigmoides	-	-	-	-	-
Ancyromonas_sigmoides-AsigmAytn005354_Ancyromonas-sigmoides	0.094	106	-	-	-	-	-	-	-	-	-	Ancyromonas_sigmoides	-	-	-	-	-
Ancyromonas_sigmoides-AsigmAytn005355_Ancyromonas-sigmoides	0.14	121	-	-	-	-	-	-	-	-	-	Ancyromonas_sigmoides	-	-	-	-	-
Ancyromonas_sigmoides-AsigmAytn005356_Ancyromonas-sigmoides	0.138	476	-	-	-	-	-	-	-	-	-	Ancyromonas_sigmoides	-	-	-	-	-
Ancyromonas_sigmoides-AsigmAytn005357_Ancyromonas-sigmoides	0.085	339	K16262	8.10E-33	121.3	563.27	polyamine:H+_symporter	-	PF13520	Amino_acid_permease	1.80E-11	Ancyromonas_sigmoides	COG0531	Serine_transporter_YbeC,_amino_acid:H+_symporter_family	E	-	1.30E-24
Ancyromonas_sigmoides-AsigmAytn005358_Ancyromonas-sigmoides	0.127	243	-	-	-	-	-	-	-	-	-	Ancyromonas_sigmoides	-	-	-	-	-
Ancyromonas_sigmoides-AsigmAytn005359_Ancyromonas-sigmoides	0.265	230	-	-	-	-	-	-	-	-	-	Ancyromonas_sigmoides	-	-	-	-	-
Ancyromonas_sigmoides-AsigmAytn005360_Ancyromonas-sigmoides	0.024	205	-	-	-	-	-	-	-	-	-	Ancyromonas_sigmoides	-	-	-	-	-
Ancyromonas_sigmoides-AsigmAytn005361_Ancyromonas-sigmoides	0.354	141	-	-	-	-	-	-	-	-	-	Ancyromonas_sigmoides	-	-	-	-	-
Ancyromonas_sigmoides-AsigmAytn005362_Ancyromonas-sigmoides	0.154	136	-	-	-	-	-	-	-	-	-	Ancyromonas_sigmoides	-	-	-	-	-
Ancyromonas_sigmoides-AsigmAytn005363_Ancyromonas-sigmoides	0.09	110	-	-	-	-	-	-	-	-	-	Ancyromonas_sigmoides	-	-	-	-	-
Ancyromonas_sigmoides-AsigmAytn005364_Ancyromonas-sigmoides	0.091	109	-	-	-	-	-	-	-	-	-	Ancyromonas_sigmoides	-	-	-	-	-
Ancyromonas_sigmoides-AsigmAytn005365_Ancyromonas-sigmoides	0.098	438	-	-	-	-	-	-	-	-	-	Ancyromonas_sigmoides	-	-	-	-	-
Ancyromonas_sigmoides-AsigmAytn005366_Ancyromonas-sigmoides	0.128	374	-	-	-	-	-	-	-	-	-	Ancyromonas_sigmoides	-	-	-	-	-
Ancyromonas_sigmoides-AsigmAytn005367_Ancyromonas-sigmoides	0.05	374	K11676	6.00E-06	34	100.67	Ino_eighty_subunit_2	-	-	-	-	Ancyromonas_sigmoides	-	-	-	-	-
Ancyromonas_sigmoides-AsigmAytn005368_Ancyromonas-sigmoides	0.17	281	-	-	-	-	-	-	-	-	-	Ancyromonas_sigmoides	-	-	-	-	-
Ancyromonas_sigmoides-AsigmAytn005369_Ancyromonas-sigmoides	0.066	272	K13114	5.60E-06	33.8	78.93	pinin	-	-	-	-	Ancyromonas_sigmoides	-	-	-	-	-
Ancyromonas_sigmoides-AsigmAytn005370_Ancyromonas-sigmoides	0.139	286	-	-	-	-	-	-	-	-	-	Ancyromonas_sigmoides	-	-	-	-	-
Ancyromonas_sigmoides-AsigmAytn005371_Ancyromonas-sigmoides	0.171	286	-	-	-	-	-	-	-	-	-	Ancyromonas_sigmoides	-	-	-	-	-
Ancyromonas_sigmoides-AsigmAytn005372_Ancyromonas-sigmoides	0.087	285	-	-	-	-	-	-	-	-	-	Ancyromonas_sigmoides	-	-	-	-	-
Ancyromonas_sigmoides-AsigmAytn005373_Ancyromonas-sigmoides	0.136	285	-	-	-	-	-	-	-	-	-	Ancyromonas_sigmoides	-	-	-	-	-
Ancyromonas_sigmoides-AsigmAytn005374_Ancyromonas-sigmoides	0.22	258	-	-	-	-	-	-	-	-	-	Ancyromonas_sigmoides	-	-	-	-	-
Ancyromonas_sigmoides-AsigmAytn005375_Ancyromonas-sigmoides	0.034	231	-	-	-	-	-	-	-	-	-	Ancyromonas_sigmoides	-	-	-	-	-
Ancyromonas_sigmoides-AsigmAytn005376_Ancyromonas-sigmoides	0.047	105	-	-	-	-	-	-	-	-	-	Ancyromonas_sigmoides	-	-	-	-	-
Ancyromonas_sigmoides-AsigmAytn005377_Ancyromonas-sigmoides	0.121	99	-	-	-	-	-	-	-	-	-	Ancyromonas_sigmoides	-	-	-	-	-
Ancyromonas_sigmoides-AsigmAytn005378_Ancyromonas-sigmoides	0.072	318	-	-	-	-	-	-	-	-	-	Ancyromonas_sigmoides	-	-	-	-	-
Ancyromonas_sigmoides-AsigmAytn005379_Ancyromonas-sigmoides	0.088	124	-	-	-	-	-	-	-	-	-	Ancyromonas_sigmoides	-	-	-	-	-
Ancyromonas_sigmoides-AsigmAytn005380_Ancyromonas-sigmoides	0.133	709	-	-	-	-	-	-	-	-	-	Ancyromonas_sigmoides	-	-	-	-	-
Ancyromonas_sigmoides-AsigmAytn005381_Ancyromonas-sigmoides	0.078	662	K01392	1.80E-144	490.4	626.9	thimet_oligopeptidase_[EC:3.4.24.15]	-	PF01432	Peptidase_family_M3	3.90E-89	Ancyromonas_sigmoides	COG0339	Zn-dependent_oligopeptidase,_M3_family	O	-	4.10E-127
Ancyromonas_sigmoides-AsigmAytn005382_Ancyromonas-sigmoides	0.074	361	-	-	-	-	-	-	-	-	-	Ancyromonas_sigmoides	-	-	-	-	-
Ancyromonas_sigmoides-AsigmAytn005383_Ancyromonas-sigmoides	0.062	145	-	-	-	-	-	-	-	-	-	Ancyromonas_sigmoides	-	-	-	-	-
Ancyromonas_sigmoides-AsigmAytn005384_Ancyromonas-sigmoides	0.098	122	-	-	-	-	-	-	-	-	-	Ancyromonas_sigmoides	-	-	-	-	-
Ancyromonas_sigmoides-AsigmAytn005385_Ancyromonas-sigmoides	0.088	499	K19199	1.80E-29	111.1	273.13	histone-lysine_N-methyltransferase_SETD3_[EC:2.1.1.43]	-	-	-	-	Ancyromonas_sigmoides	-	-	-	-	-
Ancyromonas_sigmoides-AsigmAytn005386_Ancyromonas-sigmoides	0.104	221	-	-	-	-	-	-	-	-	-	Ancyromonas_sigmoides	-	-	-	-	-
Ancyromonas_sigmoides-AsigmAytn005387_Ancyromonas-sigmoides	0.052	170	-	-	-	-	-	-	-	-	-	Ancyromonas_sigmoides	-	-	-	-	-
Ancyromonas_sigmoides-AsigmAytn005388_Ancyromonas-sigmoides	0.119	1263	-	-	-	-	-	-	-	-	-	Ancyromonas_sigmoides	-	-	-	-	-
Ancyromonas_sigmoides-AsigmAytn005389_Ancyromonas-sigmoides	0.168	357	-	-	-	-	-	-	-	-	-	Ancyromonas_sigmoides	-	-	-	-	-
Ancyromonas_sigmoides-AsigmAytn005390_Ancyromonas-sigmoides	0.076	338	-	-	-	-	-	-	-	-	-	Ancyromonas_sigmoides	-	-	-	-	-
Ancyromonas_sigmoides-AsigmAytn005391_Ancyromonas-sigmoides	0.142	294	-	-	-	-	-	-	-	-	-	Ancyromonas_sigmoides	-	-	-	-	-
Ancyromonas_sigmoides-AsigmAytn005392_Ancyromonas-sigmoides	0.086	184	-	-	-	-	-	-	-	-	-	Ancyromonas_sigmoides	-	-	-	-	-
Ancyromonas_sigmoides-AsigmAytn005393_Ancyromonas-sigmoides	0.093	161	-	-	-	-	-	-	-	-	-	Ancyromonas_sigmoides	-	-	-	-	-
Ancyromonas_sigmoides-AsigmAytn005394_Ancyromonas-sigmoides	0.1	130	-	-	-	-	-	-	-	-	-	Ancyromonas_sigmoides	-	-	-	-	-
Ancyromonas_sigmoides-AsigmAytn005395_Ancyromonas-sigmoides	0.108	129	-	-	-	-	-	-	-	-	-	Ancyromonas_sigmoides	-	-	-	-	-
Ancyromonas_sigmoides-AsigmAytn005396_Ancyromonas-sigmoides	0.131	99	-	-	-	-	-	-	-	-	-	Ancyromonas_sigmoides	-	-	-	-	-
Ancyromonas_sigmoides-AsigmAytn005397_Ancyromonas-sigmoides	0.256	144	-	-	-	-	-	-	-	-	-	Ancyromonas_sigmoides	-	-	-	-	-
Ancyromonas_sigmoides-AsigmAytn005398_Ancyromonas-sigmoides	0.138	144	-	-	-	-	-	-	-	-	-	Ancyromonas_sigmoides	-	-	-	-	-
Ancyromonas_sigmoides-AsigmAytn005399_Ancyromonas-sigmoides	0.069	143	-	-	-	-	-	-	-	-	-	Ancyromonas_sigmoides	-	-	-	-	-
Ancyromonas_sigmoides-AsigmAytn005400_Ancyromonas-sigmoides	0.088	124	-	-	-	-	-	-	-	-	-	Ancyromonas_sigmoides	-	-	-	-	-
Ancyromonas_sigmoides-AsigmAytn005401_Ancyromonas-sigmoides	0.04	125	-	-	-	-	-	-	-	-	-	Ancyromonas_sigmoides	-	-	-	-	-
Ancyromonas_sigmoides-AsigmAytn005402_Ancyromonas-sigmoides	0.118	329	-	-	-	-	-	-	-	-	-	Ancyromonas_sigmoides	-	-	-	-	-
Ancyromonas_sigmoides-AsigmAytn005403_Ancyromonas-sigmoides	0.097	277	-	-	-	-	-	-	-	-	-	Ancyromonas_sigmoides	-	-	-	-	-
Ancyromonas_sigmoides-AsigmAytn005404_Ancyromonas-sigmoides	0.114	368	K23080	4.50E-21	82.9	513.43	cytosolic_arginine_sensor_for_mTORC1_subunit_1	-	-	-	-	Ancyromonas_sigmoides	COG3603	ACT_domain,_ACT-7_family	T	-	9.70E-09
Ancyromonas_sigmoides-AsigmAytn005405_Ancyromonas-sigmoides	0.092	141	-	-	-	-	-	-	-	-	-	Ancyromonas_sigmoides	-	-	-	-	-
Ancyromonas_sigmoides-AsigmAytn005406_Ancyromonas-sigmoides	0.15	126	-	-	-	-	-	-	-	-	-	Ancyromonas_sigmoides	-	-	-	-	-
Ancyromonas_sigmoides-AsigmAytn005407_Ancyromonas-sigmoides	0.198	101	-	-	-	-	-	-	-	-	-	Ancyromonas_sigmoides	-	-	-	-	-
Ancyromonas_sigmoides-AsigmAytn005408_Ancyromonas-sigmoides	0.099	101	-	-	-	-	-	-	-	-	-	Ancyromonas_sigmoides	-	-	-	-	-
Ancyromonas_sigmoides-AsigmAytn005409_Ancyromonas-sigmoides	0.14	100	-	-	-	-	-	-	-	-	-	Ancyromonas_sigmoides	-	-	-	-	-
Ancyromonas_sigmoides-AsigmAytn005410_Ancyromonas-sigmoides	0.04	100	-	-	-	-	-	-	-	-	-	Ancyromonas_sigmoides	-	-	-	-	-
Ancyromonas_sigmoides-AsigmAytn005411_Ancyromonas-sigmoides	0.3	100	K08647	1.40E-06	33.9	2171.4	pappalysin-2_[EC:3.4.24.-]	-	-	-	-	Ancyromonas_sigmoides	-	-	-	-	-
Ancyromonas_sigmoides-AsigmAytn005412_Ancyromonas-sigmoides	0.18	144	-	-	-	-	-	-	-	-	-	Ancyromonas_sigmoides	-	-	-	-	-
Ancyromonas_sigmoides-AsigmAytn005413_Ancyromonas-sigmoides	0.078	140	-	-	-	-	-	-	-	-	-	Ancyromonas_sigmoides	-	-	-	-	-
Ancyromonas_sigmoides-AsigmAytn005414_Ancyromonas-sigmoides	0.057	121	-	-	-	-	-	-	-	-	-	Ancyromonas_sigmoides	-	-	-	-	-
Ancyromonas_sigmoides-AsigmAytn005415_Ancyromonas-sigmoides	0.113	115	-	-	-	-	-	-	-	-	-	Ancyromonas_sigmoides	-	-	-	-	-
Ancyromonas_sigmoides-AsigmAytn005416_Ancyromonas-sigmoides	0.116	171	-	-	-	-	-	-	-	-	-	Ancyromonas_sigmoides	-	-	-	-	-
Ancyromonas_sigmoides-AsigmAytn005417_Ancyromonas-sigmoides	0.065	168	-	-	-	-	-	-	-	-	-	Ancyromonas_sigmoides	-	-	-	-	-
Ancyromonas_sigmoides-AsigmAytn005418_Ancyromonas-sigmoides	0.077	413	K11855	6.90E-12	52.6	319	ubiquitin_carboxyl-terminal_hydrolase_36/42_[EC:3.4.19.12]	-	-	-	-	Ancyromonas_sigmoides	-	-	-	-	-
Ancyromonas_sigmoides-AsigmAytn005419_Ancyromonas-sigmoides	0.093	118	-	-	-	-	-	-	-	-	-	Ancyromonas_sigmoides	-	-	-	-	-
Ancyromonas_sigmoides-AsigmAytn005420_Ancyromonas-sigmoides	0.118	1287	-	-	-	-	-	-	-	-	-	Ancyromonas_sigmoides	-	-	-	-	-
Ancyromonas_sigmoides-AsigmAytn005421_Ancyromonas-sigmoides	0.135	832	-	-	-	-	-	-	-	-	-	Ancyromonas_sigmoides	-	-	-	-	-
Ancyromonas_sigmoides-AsigmAytn005422_Ancyromonas-sigmoides	0.088	329	-	-	-	-	-	-	-	-	-	Ancyromonas_sigmoides	-	-	-	-	-
Ancyromonas_sigmoides-AsigmAytn005423_Ancyromonas-sigmoides	0.166	270	-	-	-	-	-	-	-	-	-	Ancyromonas_sigmoides	-	-	-	-	-
Ancyromonas_sigmoides-AsigmAytn005424_Ancyromonas-sigmoides	0.092	228	-	-	-	-	-	-	-	-	-	Ancyromonas_sigmoides	-	-	-	-	-
Ancyromonas_sigmoides-AsigmAytn005425_Ancyromonas-sigmoides	0.026	191	-	-	-	-	-	-	-	-	-	Ancyromonas_sigmoides	-	-	-	-	-
Ancyromonas_sigmoides-AsigmAytn005426_Ancyromonas-sigmoides	0.064	139	-	-	-	-	-	-	-	-	-	Ancyromonas_sigmoides	-	-	-	-	-
Ancyromonas_sigmoides-AsigmAytn005427_Ancyromonas-sigmoides	0.181	497	-	-	-	-	-	-	-	-	-	Ancyromonas_sigmoides	-	-	-	-	-
Ancyromonas_sigmoides-AsigmAytn005428_Ancyromonas-sigmoides	0.147	487	-	-	-	-	-	-	-	-	-	Ancyromonas_sigmoides	-	-	-	-	-
Ancyromonas_sigmoides-AsigmAytn005429_Ancyromonas-sigmoides	0.068	190	-	-	-	-	-	-	-	-	-	Ancyromonas_sigmoides	-	-	-	-	-
Ancyromonas_sigmoides-AsigmAytn005430_Ancyromonas-sigmoides	0.069	159	-	-	-	-	-	-	-	-	-	Ancyromonas_sigmoides	-	-	-	-	-
Ancyromonas_sigmoides-AsigmAytn005431_Ancyromonas-sigmoides	0.089	156	-	-	-	-	-	-	-	-	-	Ancyromonas_sigmoides	-	-	-	-	-
Ancyromonas_sigmoides-AsigmAytn005432_Ancyromonas-sigmoides	0.155	122	-	-	-	-	-	-	-	-	-	Ancyromonas_sigmoides	-	-	-	-	-
Ancyromonas_sigmoides-AsigmAytn005433_Ancyromonas-sigmoides	0.221	122	-	-	-	-	-	-	-	-	-	Ancyromonas_sigmoides	-	-	-	-	-
Ancyromonas_sigmoides-AsigmAytn005434_Ancyromonas-sigmoides	0.016	121	-	-	-	-	-	-	-	-	-	Ancyromonas_sigmoides	-	-	-	-	-
Ancyromonas_sigmoides-AsigmAytn005435_Ancyromonas-sigmoides	0.07	156	-	-	-	-	-	-	-	-	-	Ancyromonas_sigmoides	-	-	-	-	-
Ancyromonas_sigmoides-AsigmAytn005436_Ancyromonas-sigmoides	0.025	117	-	-	-	-	-	-	-	-	-	Ancyromonas_sigmoides	-	-	-	-	-
Ancyromonas_sigmoides-AsigmAytn005437_Ancyromonas-sigmoides	0.106	234	K03392	2.10E-59	208.9	232.5	aminocarboxymuconate-semialdehyde_decarboxylase_[EC:4.1.1.45]	-	PF04909	Amidohydrolase	1.20E-17	Ancyromonas_sigmoides	COG2159	5-carboxyvanillate_decarboxylase_LigW_(lignin_degradation),_amidohydro_domain	G	-	5.10E-19
Ancyromonas_sigmoides-AsigmAytn005438_Ancyromonas-sigmoides	0.145	117	-	-	-	-	-	-	-	-	-	Ancyromonas_sigmoides	-	-	-	-	-
Ancyromonas_sigmoides-AsigmAytn005439_Ancyromonas-sigmoides	0.121	99	-	-	-	-	-	-	-	-	-	Ancyromonas_sigmoides	-	-	-	-	-
Ancyromonas_sigmoides-AsigmAytn005440_Ancyromonas-sigmoides	0.118	127	-	-	-	-	-	-	-	-	-	Ancyromonas_sigmoides	-	-	-	-	-
Ancyromonas_sigmoides-AsigmAytn005441_Ancyromonas-sigmoides	0.112	107	-	-	-	-	-	-	-	-	-	Ancyromonas_sigmoides	-	-	-	-	-
Ancyromonas_sigmoides-AsigmAytn005442_Ancyromonas-sigmoides	0.107	298	-	-	-	-	-	-	-	-	-	Ancyromonas_sigmoides	-	-	-	-	-
Ancyromonas_sigmoides-AsigmAytn005443_Ancyromonas-sigmoides	0.108	111	-	-	-	-	-	-	-	-	-	Ancyromonas_sigmoides	-	-	-	-	-
Ancyromonas_sigmoides-AsigmAytn005444_Ancyromonas-sigmoides	0.064	108	-	-	-	-	-	-	-	-	-	Ancyromonas_sigmoides	-	-	-	-	-
Ancyromonas_sigmoides-AsigmAytn005445_Ancyromonas-sigmoides	0.1	377	K09499	6.90E-167	563.9	544.43	T-complex_protein_1_subunit_eta	high_score	PF00118	TCP-1/cpn60_chaperonin_family	2.30E-83	Ancyromonas_sigmoides	COG0459	Chaperonin_GroEL_(HSP60_family)	O	-	4.40E-45
Ancyromonas_sigmoides-AsigmAytn005446_Ancyromonas-sigmoides	0.103	184	-	-	-	-	-	-	-	-	-	Ancyromonas_sigmoides	-	-	-	-	-
Ancyromonas_sigmoides-AsigmAytn005447_Ancyromonas-sigmoides	0.14	178	-	-	-	-	-	-	-	-	-	Ancyromonas_sigmoides	-	-	-	-	-
Ancyromonas_sigmoides-AsigmAytn005448_Ancyromonas-sigmoides	0.059	117	-	-	-	-	-	-	-	-	-	Ancyromonas_sigmoides	-	-	-	-	-
Ancyromonas_sigmoides-AsigmAytn005449_Ancyromonas-sigmoides	0.05	99	-	-	-	-	-	-	-	-	-	Ancyromonas_sigmoides	-	-	-	-	-
Ancyromonas_sigmoides-AsigmAytn005450_Ancyromonas-sigmoides	0.15	280	-	-	-	-	-	-	-	-	-	Ancyromonas_sigmoides	-	-	-	-	-
Ancyromonas_sigmoides-AsigmAytn005451_Ancyromonas-sigmoides	0.157	280	K00106	3.90E-59	208.1	1444.43	xanthine_dehydrogenase/oxidase_[EC:1.17.1.4_1.17.3.2]	-	PF01799	[2Fe-2S]_binding_domain	9.10E-26	Ancyromonas_sigmoides	COG4630	Xanthine_dehydrogenase,_Fe-S_cluster_and_FAD-binding_subunit_XdhA	F	-	6.70E-51
Ancyromonas_sigmoides-AsigmAytn005452_Ancyromonas-sigmoides	0.109	173	-	-	-	-	-	-	-	-	-	Ancyromonas_sigmoides	-	-	-	-	-
Ancyromonas_sigmoides-AsigmAytn005453_Ancyromonas-sigmoides	0.106	245	K14574	9.00E-30	111.7	60.33	ribosome_maturation_protein_SDO1	high_score	PF01172	Shwachman-Bodian-Diamond_syndrome_(SBDS)_protein_	3.70E-12	Ancyromonas_sigmoides	COG1500	Ribosome_maturation_protein_Sdo1	J	-	6.50E-35
Ancyromonas_sigmoides-AsigmAytn005454_Ancyromonas-sigmoides	0.136	146	-	-	-	-	-	-	-	-	-	Ancyromonas_sigmoides	-	-	-	-	-
Ancyromonas_sigmoides-AsigmAytn005455_Ancyromonas-sigmoides	0.094	790	-	-	-	-	-	-	-	-	-	Ancyromonas_sigmoides	-	-	-	-	-
Ancyromonas_sigmoides-AsigmAytn005456_Ancyromonas-sigmoides	0.128	490	-	-	-	-	-	-	-	-	-	Ancyromonas_sigmoides	-	-	-	-	-
Ancyromonas_sigmoides-AsigmAytn005457_Ancyromonas-sigmoides	0.109	339	-	-	-	-	-	-	-	-	-	Ancyromonas_sigmoides	-	-	-	-	-
Ancyromonas_sigmoides-AsigmAytn005458_Ancyromonas-sigmoides	0.1	210	-	-	-	-	-	-	-	-	-	Ancyromonas_sigmoides	-	-	-	-	-
Ancyromonas_sigmoides-AsigmAytn005459_Ancyromonas-sigmoides	0.115	139	-	-	-	-	-	-	-	-	-	Ancyromonas_sigmoides	-	-	-	-	-
Ancyromonas_sigmoides-AsigmAytn005460_Ancyromonas-sigmoides	0.065	123	-	-	-	-	-	-	-	-	-	Ancyromonas_sigmoides	-	-	-	-	-
Ancyromonas_sigmoides-AsigmAytn005461_Ancyromonas-sigmoides	0.169	212	-	-	-	-	-	-	-	-	-	Ancyromonas_sigmoides	-	-	-	-	-
Ancyromonas_sigmoides-AsigmAytn005462_Ancyromonas-sigmoides	0.108	212	-	-	-	-	-	-	-	-	-	Ancyromonas_sigmoides	-	-	-	-	-
Ancyromonas_sigmoides-AsigmAytn005463_Ancyromonas-sigmoides	0.163	141	-	-	-	-	-	-	-	-	-	Ancyromonas_sigmoides	-	-	-	-	-
Ancyromonas_sigmoides-AsigmAytn005464_Ancyromonas-sigmoides	0.119	963	-	-	-	-	-	-	-	-	-	Ancyromonas_sigmoides	-	-	-	-	-
Ancyromonas_sigmoides-AsigmAytn005465_Ancyromonas-sigmoides	0.101	682	-	-	-	-	-	-	-	-	-	Ancyromonas_sigmoides	-	-	-	-	-
Ancyromonas_sigmoides-AsigmAytn005466_Ancyromonas-sigmoides	0.134	559	-	-	-	-	-	-	-	-	-	Ancyromonas_sigmoides	-	-	-	-	-
Ancyromonas_sigmoides-AsigmAytn005467_Ancyromonas-sigmoides	0.097	522	-	-	-	-	-	-	-	-	-	Ancyromonas_sigmoides	-	-	-	-	-
Ancyromonas_sigmoides-AsigmAytn005468_Ancyromonas-sigmoides	0.097	450	K19681	7.70E-149	503.5	132.4	intraflagellar_transport_protein_52	high_score	-	-	-	Ancyromonas_sigmoides	-	-	-	-	-
Ancyromonas_sigmoides-AsigmAytn005469_Ancyromonas-sigmoides	0.089	379	-	-	-	-	-	-	-	-	-	Ancyromonas_sigmoides	-	-	-	-	-
Ancyromonas_sigmoides-AsigmAytn005470_Ancyromonas-sigmoides	0.181	396	K05546	7.70E-55	194.3	1193.27	mannosyl-oligosaccharide_alpha-1,3-glucosidase_[EC:3.2.1.207]	-	PF13802	Galactose_mutarotase-like	1.50E-15	Ancyromonas_sigmoides	-	-	-	-	-
Ancyromonas_sigmoides-AsigmAytn005471_Ancyromonas-sigmoides	0.217	235	-	-	-	-	-	-	-	-	-	Ancyromonas_sigmoides	-	-	-	-	-
Ancyromonas_sigmoides-AsigmAytn005472_Ancyromonas-sigmoides	0.126	198	-	-	-	-	-	-	-	-	-	Ancyromonas_sigmoides	-	-	-	-	-
Ancyromonas_sigmoides-AsigmAytn005473_Ancyromonas-sigmoides	0.186	123	-	-	-	-	-	-	-	-	-	Ancyromonas_sigmoides	-	-	-	-	-
Ancyromonas_sigmoides-AsigmAytn005474_Ancyromonas-sigmoides	0.088	113	-	-	-	-	-	-	-	-	-	Ancyromonas_sigmoides	-	-	-	-	-
Ancyromonas_sigmoides-AsigmAytn005475_Ancyromonas-sigmoides	0.082	109	-	-	-	-	-	-	-	-	-	Ancyromonas_sigmoides	-	-	-	-	-
Ancyromonas_sigmoides-AsigmAytn005476_Ancyromonas-sigmoides	0.193	248	-	-	-	-	-	-	-	-	-	Ancyromonas_sigmoides	-	-	-	-	-
Ancyromonas_sigmoides-AsigmAytn005477_Ancyromonas-sigmoides	0.251	143	-	-	-	-	-	-	-	-	-	Ancyromonas_sigmoides	-	-	-	-	-
Ancyromonas_sigmoides-AsigmAytn005478_Ancyromonas-sigmoides	0.06	115	-	-	-	-	-	-	-	-	-	Ancyromonas_sigmoides	-	-	-	-	-
Ancyromonas_sigmoides-AsigmAytn005479_Ancyromonas-sigmoides	0.173	208	-	-	-	-	-	-	-	-	-	Ancyromonas_sigmoides	-	-	-	-	-
Ancyromonas_sigmoides-AsigmAytn005480_Ancyromonas-sigmoides	0.146	143	-	-	-	-	-	-	-	-	-	Ancyromonas_sigmoides	-	-	-	-	-
Ancyromonas_sigmoides-AsigmAytn005481_Ancyromonas-sigmoides	0.131	137	-	-	-	-	-	-	-	-	-	Ancyromonas_sigmoides	-	-	-	-	-
Ancyromonas_sigmoides-AsigmAytn005482_Ancyromonas-sigmoides	0.124	395	-	-	-	-	-	-	-	-	-	Ancyromonas_sigmoides	-	-	-	-	-
Ancyromonas_sigmoides-AsigmAytn005483_Ancyromonas-sigmoides	0.131	304	-	-	-	-	-	-	-	-	-	Ancyromonas_sigmoides	-	-	-	-	-
Ancyromonas_sigmoides-AsigmAytn005484_Ancyromonas-sigmoides	0.123	202	-	-	-	-	-	-	-	-	-	Ancyromonas_sigmoides	-	-	-	-	-
Ancyromonas_sigmoides-AsigmAytn005485_Ancyromonas-sigmoides	0.125	184	-	-	-	-	-	-	-	-	-	Ancyromonas_sigmoides	-	-	-	-	-
Ancyromonas_sigmoides-AsigmAytn005486_Ancyromonas-sigmoides	0.196	173	-	-	-	-	-	-	-	-	-	Ancyromonas_sigmoides	-	-	-	-	-
Ancyromonas_sigmoides-AsigmAytn005487_Ancyromonas-sigmoides	0.076	144	-	-	-	-	-	-	-	-	-	Ancyromonas_sigmoides	-	-	-	-	-
Ancyromonas_sigmoides-AsigmAytn005488_Ancyromonas-sigmoides	0.166	126	-	-	-	-	-	-	-	-	-	Ancyromonas_sigmoides	-	-	-	-	-
Ancyromonas_sigmoides-AsigmAytn005489_Ancyromonas-sigmoides	0.15	126	-	-	-	-	-	-	-	-	-	Ancyromonas_sigmoides	-	-	-	-	-
Ancyromonas_sigmoides-AsigmAytn005490_Ancyromonas-sigmoides	0.104	125	-	-	-	-	-	-	-	-	-	Ancyromonas_sigmoides	-	-	-	-	-
Ancyromonas_sigmoides-AsigmAytn005491_Ancyromonas-sigmoides	0.154	110	K03283	5.80E-09	42.6	1012.47	heat_shock_70kDa_protein_1/2/6/8	-	PF00012	Hsp70_protein	1.50E-11	Ancyromonas_sigmoides	-	-	-	-	-
Ancyromonas_sigmoides-AsigmAytn005492_Ancyromonas-sigmoides	0.099	111	-	-	-	-	-	-	-	-	-	Ancyromonas_sigmoides	-	-	-	-	-
Ancyromonas_sigmoides-AsigmAytn005493_Ancyromonas-sigmoides	0.109	110	-	-	-	-	-	-	-	-	-	Ancyromonas_sigmoides	-	-	-	-	-
Ancyromonas_sigmoides-AsigmAytn005494_Ancyromonas-sigmoides	0.156	453	-	-	-	-	-	-	-	-	-	Ancyromonas_sigmoides	-	-	-	-	-
Ancyromonas_sigmoides-AsigmAytn005495_Ancyromonas-sigmoides	0.171	286	-	-	-	-	-	-	-	-	-	Ancyromonas_sigmoides	-	-	-	-	-
Ancyromonas_sigmoides-AsigmAytn005496_Ancyromonas-sigmoides	0.132	226	-	-	-	-	-	-	-	-	-	Ancyromonas_sigmoides	-	-	-	-	-
Ancyromonas_sigmoides-AsigmAytn005497_Ancyromonas-sigmoides	0.16	137	-	-	-	-	-	-	-	-	-	Ancyromonas_sigmoides	-	-	-	-	-
Ancyromonas_sigmoides-AsigmAytn005498_Ancyromonas-sigmoides	0.145	103	-	-	-	-	-	-	-	-	-	Ancyromonas_sigmoides	-	-	-	-	-
Ancyromonas_sigmoides-AsigmAytn005499_Ancyromonas-sigmoides	0.126	103	-	-	-	-	-	-	-	-	-	Ancyromonas_sigmoides	-	-	-	-	-
Ancyromonas_sigmoides-AsigmAytn005500_Ancyromonas-sigmoides	0.122	309	-	-	-	-	-	-	-	-	-	Ancyromonas_sigmoides	-	-	-	-	-
Ancyromonas_sigmoides-AsigmAytn005501_Ancyromonas-sigmoides	0.147	136	-	-	-	-	-	-	-	-	-	Ancyromonas_sigmoides	-	-	-	-	-
Ancyromonas_sigmoides-AsigmAytn005502_Ancyromonas-sigmoides	0.084	106	-	-	-	-	-	-	-	-	-	Ancyromonas_sigmoides	-	-	-	-	-
Ancyromonas_sigmoides-AsigmAytn005503_Ancyromonas-sigmoides	0.11	109	K00600	1.10E-16	68.4	55.47	glycine_hydroxymethyltransferase_[EC:2.1.2.1]	high_score	PF00464	Serine_hydroxymethyltransferase	3.30E-13	Ancyromonas_sigmoides	COG0112	Glycine/serine_hydroxymethyltransferase	E	Serine_biosynthesis	1.20E-12
Ancyromonas_sigmoides-AsigmAytn005504_Ancyromonas-sigmoides	0.09	396	-	-	-	-	-	-	-	-	-	Ancyromonas_sigmoides	-	-	-	-	-
Ancyromonas_sigmoides-AsigmAytn005505_Ancyromonas-sigmoides	0.143	363	-	-	-	-	-	-	-	-	-	Ancyromonas_sigmoides	-	-	-	-	-
Ancyromonas_sigmoides-AsigmAytn005506_Ancyromonas-sigmoides	0.119	310	-	-	-	-	-	-	-	-	-	Ancyromonas_sigmoides	-	-	-	-	-
Ancyromonas_sigmoides-AsigmAytn005507_Ancyromonas-sigmoides	0.171	222	-	-	-	-	-	-	-	-	-	Ancyromonas_sigmoides	-	-	-	-	-
Ancyromonas_sigmoides-AsigmAytn005508_Ancyromonas-sigmoides	0.069	202	-	-	-	-	-	-	PF13385	Concanavalin_A-like_lectin/glucanases_superfamily	3.10E-12	Ancyromonas_sigmoides	-	-	-	-	-
Ancyromonas_sigmoides-AsigmAytn005509_Ancyromonas-sigmoides	0.171	146	-	-	-	-	-	-	-	-	-	Ancyromonas_sigmoides	-	-	-	-	-
Ancyromonas_sigmoides-AsigmAytn005510_Ancyromonas-sigmoides	0.114	480	-	-	-	-	-	-	-	-	-	Ancyromonas_sigmoides	-	-	-	-	-
Ancyromonas_sigmoides-AsigmAytn005511_Ancyromonas-sigmoides	0.1	480	K11131	5.30E-218	732.4	312.07	H/ACA_ribonucleoprotein_complex_subunit_4_[EC:5.4.99.-]	high_score	PF08068	DKCLD_(NUC011)_domain	7.00E-25	Ancyromonas_sigmoides	COG0130	tRNA_U55_pseudouridine_synthase_TruB,_may_also_work_on_U342_of_tmRNA	J	tRNA_modification	4.40E-46
Ancyromonas_sigmoides-AsigmAytn005512_Ancyromonas-sigmoides	0.09	177	-	-	-	-	-	-	-	-	-	Ancyromonas_sigmoides	-	-	-	-	-
Ancyromonas_sigmoides-AsigmAytn005513_Ancyromonas-sigmoides	0.102	127	-	-	-	-	-	-	-	-	-	Ancyromonas_sigmoides	-	-	-	-	-
Ancyromonas_sigmoides-AsigmAytn005514_Ancyromonas-sigmoides	0.055	1206	K10408	0	1043.2	2640.43	dynein_heavy_chain,_axonemal	-	PF12781	ATP-binding_dynein_motor_region_D5	1.50E-73	Ancyromonas_sigmoides	-	-	-	-	-
Ancyromonas_sigmoides-AsigmAytn005515_Ancyromonas-sigmoides	0.137	459	K21440	4.60E-19	76.8	398.67	ankyrin_repeat_domain-containing_protein_50	-	PF13857	Ankyrin_repeats_(many_copies)	3.30E-15	Ancyromonas_sigmoides	COG0666	Ankyrin_repeat	T	-	3.10E-11
Ancyromonas_sigmoides-AsigmAytn005516_Ancyromonas-sigmoides	0.109	439	-	-	-	-	-	-	-	-	-	Ancyromonas_sigmoides	-	-	-	-	-
Ancyromonas_sigmoides-AsigmAytn005517_Ancyromonas-sigmoides	0.085	268	-	-	-	-	-	-	-	-	-	Ancyromonas_sigmoides	-	-	-	-	-
Ancyromonas_sigmoides-AsigmAytn005518_Ancyromonas-sigmoides	0.067	194	-	-	-	-	-	-	-	-	-	Ancyromonas_sigmoides	-	-	-	-	-
Ancyromonas_sigmoides-AsigmAytn005519_Ancyromonas-sigmoides	0.062	159	-	-	-	-	-	-	-	-	-	Ancyromonas_sigmoides	-	-	-	-	-
Ancyromonas_sigmoides-AsigmAytn005520_Ancyromonas-sigmoides	0.2	155	-	-	-	-	-	-	-	-	-	Ancyromonas_sigmoides	-	-	-	-	-
Ancyromonas_sigmoides-AsigmAytn005521_Ancyromonas-sigmoides	0.082	146	-	-	-	-	-	-	-	-	-	Ancyromonas_sigmoides	-	-	-	-	-
Ancyromonas_sigmoides-AsigmAytn005522_Ancyromonas-sigmoides	0.654	139	-	-	-	-	-	-	-	-	-	Ancyromonas_sigmoides	-	-	-	-	-
Ancyromonas_sigmoides-AsigmAytn005523_Ancyromonas-sigmoides	0.014	139	-	-	-	-	-	-	-	-	-	Ancyromonas_sigmoides	-	-	-	-	-
Ancyromonas_sigmoides-AsigmAytn005524_Ancyromonas-sigmoides	0.546	139	-	-	-	-	-	-	-	-	-	Ancyromonas_sigmoides	-	-	-	-	-
Ancyromonas_sigmoides-AsigmAytn005525_Ancyromonas-sigmoides	0.021	138	-	-	-	-	-	-	-	-	-	Ancyromonas_sigmoides	-	-	-	-	-
Ancyromonas_sigmoides-AsigmAytn005526_Ancyromonas-sigmoides	0.543	138	-	-	-	-	-	-	-	-	-	Ancyromonas_sigmoides	-	-	-	-	-
Ancyromonas_sigmoides-AsigmAytn005527_Ancyromonas-sigmoides	0.118	152	-	-	-	-	-	-	-	-	-	Ancyromonas_sigmoides	-	-	-	-	-
Ancyromonas_sigmoides-AsigmAytn005528_Ancyromonas-sigmoides	0.105	152	-	-	-	-	-	-	-	-	-	Ancyromonas_sigmoides	-	-	-	-	-
Ancyromonas_sigmoides-AsigmAytn005529_Ancyromonas-sigmoides	0.104	125	-	-	-	-	-	-	-	-	-	Ancyromonas_sigmoides	-	-	-	-	-
Ancyromonas_sigmoides-AsigmAytn005530_Ancyromonas-sigmoides	0.038	103	-	-	-	-	-	-	-	-	-	Ancyromonas_sigmoides	-	-	-	-	-
Ancyromonas_sigmoides-AsigmAytn005531_Ancyromonas-sigmoides	0.105	114	-	-	-	-	-	-	-	-	-	Ancyromonas_sigmoides	-	-	-	-	-
Ancyromonas_sigmoides-AsigmAytn005532_Ancyromonas-sigmoides	0.115	113	-	-	-	-	-	-	-	-	-	Ancyromonas_sigmoides	-	-	-	-	-
Ancyromonas_sigmoides-AsigmAytn005533_Ancyromonas-sigmoides	0.097	113	-	-	-	-	-	-	-	-	-	Ancyromonas_sigmoides	-	-	-	-	-
Ancyromonas_sigmoides-AsigmAytn005534_Ancyromonas-sigmoides	0.442	113	-	-	-	-	-	-	-	-	-	Ancyromonas_sigmoides	-	-	-	-	-
Ancyromonas_sigmoides-AsigmAytn005535_Ancyromonas-sigmoides	0.1	487	K12384	4.90E-86	297.1	495.6	lysosome_membrane_protein_2	-	PF01130	CD36_family	3.10E-83	Ancyromonas_sigmoides	-	-	-	-	-
Ancyromonas_sigmoides-AsigmAytn005536_Ancyromonas-sigmoides	0.055	199	-	-	-	-	-	-	-	-	-	Ancyromonas_sigmoides	-	-	-	-	-
Ancyromonas_sigmoides-AsigmAytn005537_Ancyromonas-sigmoides	0.062	144	-	-	-	-	-	-	-	-	-	Ancyromonas_sigmoides	-	-	-	-	-
Ancyromonas_sigmoides-AsigmAytn005538_Ancyromonas-sigmoides	0.088	136	-	-	-	-	-	-	-	-	-	Ancyromonas_sigmoides	-	-	-	-	-
Ancyromonas_sigmoides-AsigmAytn005539_Ancyromonas-sigmoides	0.096	104	-	-	-	-	-	-	-	-	-	Ancyromonas_sigmoides	-	-	-	-	-
Ancyromonas_sigmoides-AsigmAytn005540_Ancyromonas-sigmoides	0.084	473	K19225	8.20E-47	167.4	131.5	rhomboid_protease_GluP_[EC:3.4.21.105]	high_score	PF01694	Rhomboid_family	2.80E-30	Ancyromonas_sigmoides	COG0705	Membrane-associated_serine_protease,_rhomboid_family	O	-	5.00E-27
Ancyromonas_sigmoides-AsigmAytn005541_Ancyromonas-sigmoides	0.09	110	-	-	-	-	-	-	-	-	-	Ancyromonas_sigmoides	-	-	-	-	-
Ancyromonas_sigmoides-AsigmAytn005542_Ancyromonas-sigmoides	0.127	555	-	-	-	-	-	-	-	-	-	Ancyromonas_sigmoides	-	-	-	-	-
Ancyromonas_sigmoides-AsigmAytn005543_Ancyromonas-sigmoides	0.178	555	K15424	1.20E-77	269.9	191.13	serine/threonine-protein_phosphatase_4_regulatory_subunit_1	high_score	PF02985	HEAT_repeat	1.30E-11	Ancyromonas_sigmoides	-	-	-	-	-
Ancyromonas_sigmoides-AsigmAytn005544_Ancyromonas-sigmoides	0.08	311	-	-	-	-	-	-	-	-	-	Ancyromonas_sigmoides	-	-	-	-	-
Ancyromonas_sigmoides-AsigmAytn005545_Ancyromonas-sigmoides	0.101	541	-	-	-	-	-	-	-	-	-	Ancyromonas_sigmoides	-	-	-	-	-
Ancyromonas_sigmoides-AsigmAytn005546_Ancyromonas-sigmoides	0.236	541	-	-	-	-	-	-	-	-	-	Ancyromonas_sigmoides	-	-	-	-	-
Ancyromonas_sigmoides-AsigmAytn005547_Ancyromonas-sigmoides	0.048	205	-	-	-	-	-	-	-	-	-	Ancyromonas_sigmoides	-	-	-	-	-
Ancyromonas_sigmoides-AsigmAytn005548_Ancyromonas-sigmoides	0.082	158	-	-	-	-	-	-	-	-	-	Ancyromonas_sigmoides	-	-	-	-	-
Ancyromonas_sigmoides-AsigmAytn005549_Ancyromonas-sigmoides	0.124	249	K09489	2.80E-31	116.6	1055.8	heat_shock_70kDa_protein_4	-	PF00012	Hsp70_protein	4.00E-16	Ancyromonas_sigmoides	COG0443	Molecular_chaperone_DnaK_(HSP70)	O	-	1.60E-16
Ancyromonas_sigmoides-AsigmAytn005550_Ancyromonas-sigmoides	0.082	206	-	-	-	-	-	-	-	-	-	Ancyromonas_sigmoides	-	-	-	-	-
Ancyromonas_sigmoides-AsigmAytn005551_Ancyromonas-sigmoides	0.123	552	-	-	-	-	-	-	-	-	-	Ancyromonas_sigmoides	-	-	-	-	-
Ancyromonas_sigmoides-AsigmAytn005552_Ancyromonas-sigmoides	0.105	521	-	-	-	-	-	-	-	-	-	Ancyromonas_sigmoides	-	-	-	-	-
Ancyromonas_sigmoides-AsigmAytn005553_Ancyromonas-sigmoides	0.128	397	-	-	-	-	-	-	-	-	-	Ancyromonas_sigmoides	-	-	-	-	-
Ancyromonas_sigmoides-AsigmAytn005554_Ancyromonas-sigmoides	0.09	344	-	-	-	-	-	-	-	-	-	Ancyromonas_sigmoides	-	-	-	-	-
Ancyromonas_sigmoides-AsigmAytn005555_Ancyromonas-sigmoides	0.116	240	-	-	-	-	-	-	-	-	-	Ancyromonas_sigmoides	-	-	-	-	-
Ancyromonas_sigmoides-AsigmAytn005556_Ancyromonas-sigmoides	0.114	174	-	-	-	-	-	-	-	-	-	Ancyromonas_sigmoides	-	-	-	-	-
Ancyromonas_sigmoides-AsigmAytn005557_Ancyromonas-sigmoides	0.125	159	-	-	-	-	-	-	-	-	-	Ancyromonas_sigmoides	-	-	-	-	-
Ancyromonas_sigmoides-AsigmAytn005558_Ancyromonas-sigmoides	0.169	124	-	-	-	-	-	-	-	-	-	Ancyromonas_sigmoides	-	-	-	-	-
Ancyromonas_sigmoides-AsigmAytn005559_Ancyromonas-sigmoides	0.121	123	-	-	-	-	-	-	-	-	-	Ancyromonas_sigmoides	-	-	-	-	-
Ancyromonas_sigmoides-AsigmAytn005560_Ancyromonas-sigmoides	0.116	112	-	-	-	-	-	-	-	-	-	Ancyromonas_sigmoides	-	-	-	-	-
Ancyromonas_sigmoides-AsigmAytn005561_Ancyromonas-sigmoides	0.216	111	-	-	-	-	-	-	-	-	-	Ancyromonas_sigmoides	-	-	-	-	-
Ancyromonas_sigmoides-AsigmAytn005562_Ancyromonas-sigmoides	0.137	102	-	-	-	-	-	-	-	-	-	Ancyromonas_sigmoides	-	-	-	-	-
Ancyromonas_sigmoides-AsigmAytn005563_Ancyromonas-sigmoides	0.159	163	-	-	-	-	-	-	-	-	-	Ancyromonas_sigmoides	-	-	-	-	-
Ancyromonas_sigmoides-AsigmAytn005564_Ancyromonas-sigmoides	0.118	161	-	-	-	-	-	-	-	-	-	Ancyromonas_sigmoides	-	-	-	-	-
Ancyromonas_sigmoides-AsigmAytn005565_Ancyromonas-sigmoides	0.165	157	-	-	-	-	-	-	-	-	-	Ancyromonas_sigmoides	-	-	-	-	-
Ancyromonas_sigmoides-AsigmAytn005566_Ancyromonas-sigmoides	0.109	146	-	-	-	-	-	-	-	-	-	Ancyromonas_sigmoides	-	-	-	-	-
Ancyromonas_sigmoides-AsigmAytn005567_Ancyromonas-sigmoides	0.097	134	-	-	-	-	-	-	-	-	-	Ancyromonas_sigmoides	-	-	-	-	-
Ancyromonas_sigmoides-AsigmAytn005568_Ancyromonas-sigmoides	0.15	106	-	-	-	-	-	-	-	-	-	Ancyromonas_sigmoides	-	-	-	-	-
Ancyromonas_sigmoides-AsigmAytn005569_Ancyromonas-sigmoides	0.13	138	-	-	-	-	-	-	-	-	-	Ancyromonas_sigmoides	-	-	-	-	-
Ancyromonas_sigmoides-AsigmAytn005570_Ancyromonas-sigmoides	0.066	121	-	-	-	-	-	-	-	-	-	Ancyromonas_sigmoides	-	-	-	-	-
Ancyromonas_sigmoides-AsigmAytn005571_Ancyromonas-sigmoides	0.089	112	-	-	-	-	-	-	-	-	-	Ancyromonas_sigmoides	-	-	-	-	-
Ancyromonas_sigmoides-AsigmAytn005572_Ancyromonas-sigmoides	0.123	373	-	-	-	-	-	-	-	-	-	Ancyromonas_sigmoides	-	-	-	-	-
Ancyromonas_sigmoides-AsigmAytn005573_Ancyromonas-sigmoides	0.081	343	K06963	8.40E-34	125.2	44.97	tRNA_acetyltransferase_TAN1	high_score	-	-	-	Ancyromonas_sigmoides	-	-	-	-	-
Ancyromonas_sigmoides-AsigmAytn005574_Ancyromonas-sigmoides	0.067	221	-	-	-	-	-	-	-	-	-	Ancyromonas_sigmoides	-	-	-	-	-
Ancyromonas_sigmoides-AsigmAytn005575_Ancyromonas-sigmoides	0.105	114	-	-	-	-	-	-	-	-	-	Ancyromonas_sigmoides	-	-	-	-	-
Ancyromonas_sigmoides-AsigmAytn005576_Ancyromonas-sigmoides	0.111	322	-	-	-	-	-	-	-	-	-	Ancyromonas_sigmoides	-	-	-	-	-
Ancyromonas_sigmoides-AsigmAytn005577_Ancyromonas-sigmoides	0.134	261	-	-	-	-	-	-	-	-	-	Ancyromonas_sigmoides	-	-	-	-	-
Ancyromonas_sigmoides-AsigmAytn005578_Ancyromonas-sigmoides	0.158	227	K06691	9.70E-38	138.5	42.33	26S_proteasome_regulatory_subunit_N13	high_score	PF04683	Proteasome_complex_subunit_Rpn13_ubiquitin_receptor	1.90E-20	Ancyromonas_sigmoides	-	-	-	-	-
Ancyromonas_sigmoides-AsigmAytn005579_Ancyromonas-sigmoides	0.089	223	-	-	-	-	-	-	-	-	-	Ancyromonas_sigmoides	-	-	-	-	-
Ancyromonas_sigmoides-AsigmAytn005580_Ancyromonas-sigmoides	0.129	217	-	-	-	-	-	-	PF14908	Domain_of_unknown_function_(DUF4496)	1.20E-19	Ancyromonas_sigmoides	-	-	-	-	-
Ancyromonas_sigmoides-AsigmAytn005581_Ancyromonas-sigmoides	0.07	198	-	-	-	-	-	-	-	-	-	Ancyromonas_sigmoides	-	-	-	-	-
Ancyromonas_sigmoides-AsigmAytn005582_Ancyromonas-sigmoides	0.119	109	-	-	-	-	-	-	-	-	-	Ancyromonas_sigmoides	-	-	-	-	-
Ancyromonas_sigmoides-AsigmAytn005583_Ancyromonas-sigmoides	0.128	405	-	-	-	-	-	-	-	-	-	Ancyromonas_sigmoides	-	-	-	-	-
Ancyromonas_sigmoides-AsigmAytn005584_Ancyromonas-sigmoides	0.12	405	-	-	-	-	-	-	-	-	-	Ancyromonas_sigmoides	-	-	-	-	-
Ancyromonas_sigmoides-AsigmAytn005585_Ancyromonas-sigmoides	0.072	138	-	-	-	-	-	-	-	-	-	Ancyromonas_sigmoides	-	-	-	-	-
Ancyromonas_sigmoides-AsigmAytn005586_Ancyromonas-sigmoides	0.11	136	-	-	-	-	-	-	-	-	-	Ancyromonas_sigmoides	-	-	-	-	-
Ancyromonas_sigmoides-AsigmAytn005587_Ancyromonas-sigmoides	0.115	104	-	-	-	-	-	-	-	-	-	Ancyromonas_sigmoides	-	-	-	-	-
Ancyromonas_sigmoides-AsigmAytn005588_Ancyromonas-sigmoides	0.123	195	-	-	-	-	-	-	-	-	-	Ancyromonas_sigmoides	-	-	-	-	-
Ancyromonas_sigmoides-AsigmAytn005589_Ancyromonas-sigmoides	0.078	432	-	-	-	-	-	-	-	-	-	Ancyromonas_sigmoides	-	-	-	-	-
Ancyromonas_sigmoides-AsigmAytn005590_Ancyromonas-sigmoides	0.137	240	-	-	-	-	-	-	-	-	-	Ancyromonas_sigmoides	-	-	-	-	-
Ancyromonas_sigmoides-AsigmAytn005591_Ancyromonas-sigmoides	0.094	170	-	-	-	-	-	-	-	-	-	Ancyromonas_sigmoides	-	-	-	-	-
Ancyromonas_sigmoides-AsigmAytn005592_Ancyromonas-sigmoides	0.04	100	-	-	-	-	-	-	-	-	-	Ancyromonas_sigmoides	-	-	-	-	-
Ancyromonas_sigmoides-AsigmAytn005593_Ancyromonas-sigmoides	0.103	280	K17094	1.00E-12	55	542.47	annexin_A6	-	PF13879	KIAA1430_homologue	2.70E-18	Ancyromonas_sigmoides	-	-	-	-	-
Ancyromonas_sigmoides-AsigmAytn005594_Ancyromonas-sigmoides	0.064	185	-	-	-	-	-	-	-	-	-	Ancyromonas_sigmoides	-	-	-	-	-
Ancyromonas_sigmoides-AsigmAytn005595_Ancyromonas-sigmoides	0.105	171	-	-	-	-	-	-	-	-	-	Ancyromonas_sigmoides	-	-	-	-	-
Ancyromonas_sigmoides-AsigmAytn005596_Ancyromonas-sigmoides	0.145	124	K11254	1.80E-62	215.6	60.6	histone_H4	high_score	-	-	-	Ancyromonas_sigmoides	COG2036	Archaeal_histone_H3/H4	B	-	1.20E-06
Ancyromonas_sigmoides-AsigmAytn005597_Ancyromonas-sigmoides	0.189	164	-	-	-	-	-	-	-	-	-	Ancyromonas_sigmoides	-	-	-	-	-
Ancyromonas_sigmoides-AsigmAytn005598_Ancyromonas-sigmoides	0.018	164	-	-	-	-	-	-	-	-	-	Ancyromonas_sigmoides	-	-	-	-	-
Ancyromonas_sigmoides-AsigmAytn005599_Ancyromonas-sigmoides	0.146	164	-	-	-	-	-	-	-	-	-	Ancyromonas_sigmoides	-	-	-	-	-
Ancyromonas_sigmoides-AsigmAytn005600_Ancyromonas-sigmoides	0.098	697	K18273	7.00E-12	50.9	322.57	alpha-tectorin	-	-	-	-	Ancyromonas_sigmoides	-	-	-	-	-
Ancyromonas_sigmoides-AsigmAytn005601_Ancyromonas-sigmoides	0.154	175	-	-	-	-	-	-	-	-	-	Ancyromonas_sigmoides	-	-	-	-	-
Ancyromonas_sigmoides-AsigmAytn005602_Ancyromonas-sigmoides	0.074	174	-	-	-	-	-	-	-	-	-	Ancyromonas_sigmoides	-	-	-	-	-
Ancyromonas_sigmoides-AsigmAytn005603_Ancyromonas-sigmoides	0.15	603	K08585	3.20E-107	367.3	913	calpain,_invertebrate_[EC:3.4.22.-]	-	PF00648	Calpain_family_cysteine_protease	3.50E-73	Ancyromonas_sigmoides	-	-	-	-	-
Ancyromonas_sigmoides-AsigmAytn005604_Ancyromonas-sigmoides	0.108	545	-	-	-	-	-	-	-	-	-	Ancyromonas_sigmoides	-	-	-	-	-
Ancyromonas_sigmoides-AsigmAytn005605_Ancyromonas-sigmoides	0.059	236	-	-	-	-	-	-	-	-	-	Ancyromonas_sigmoides	-	-	-	-	-
Ancyromonas_sigmoides-AsigmAytn005606_Ancyromonas-sigmoides	0.238	193	-	-	-	-	-	-	-	-	-	Ancyromonas_sigmoides	-	-	-	-	-
Ancyromonas_sigmoides-AsigmAytn005607_Ancyromonas-sigmoides	0.15	446	-	-	-	-	-	-	-	-	-	Ancyromonas_sigmoides	-	-	-	-	-
Ancyromonas_sigmoides-AsigmAytn005608_Ancyromonas-sigmoides	0.141	446	-	-	-	-	-	-	-	-	-	Ancyromonas_sigmoides	-	-	-	-	-
Ancyromonas_sigmoides-AsigmAytn005609_Ancyromonas-sigmoides	0.057	121	-	-	-	-	-	-	-	-	-	Ancyromonas_sigmoides	-	-	-	-	-
Ancyromonas_sigmoides-AsigmAytn005610_Ancyromonas-sigmoides	0.13	161	-	-	-	-	-	-	-	-	-	Ancyromonas_sigmoides	-	-	-	-	-
Ancyromonas_sigmoides-AsigmAytn005611_Ancyromonas-sigmoides	0.049	161	-	-	-	-	-	-	-	-	-	Ancyromonas_sigmoides	-	-	-	-	-
Ancyromonas_sigmoides-AsigmAytn005612_Ancyromonas-sigmoides	0.096	145	-	-	-	-	-	-	-	-	-	Ancyromonas_sigmoides	-	-	-	-	-
Ancyromonas_sigmoides-AsigmAytn005613_Ancyromonas-sigmoides	0.104	124	-	-	-	-	-	-	-	-	-	Ancyromonas_sigmoides	-	-	-	-	-
Ancyromonas_sigmoides-AsigmAytn005614_Ancyromonas-sigmoides	0.173	121	-	-	-	-	-	-	-	-	-	Ancyromonas_sigmoides	-	-	-	-	-
Ancyromonas_sigmoides-AsigmAytn005615_Ancyromonas-sigmoides	0.031	189	-	-	-	-	-	-	-	-	-	Ancyromonas_sigmoides	-	-	-	-	-
Ancyromonas_sigmoides-AsigmAytn005616_Ancyromonas-sigmoides	0.101	188	-	-	-	-	-	-	-	-	-	Ancyromonas_sigmoides	-	-	-	-	-
Ancyromonas_sigmoides-AsigmAytn005617_Ancyromonas-sigmoides	0.129	270	-	-	-	-	-	-	-	-	-	Ancyromonas_sigmoides	-	-	-	-	-
Ancyromonas_sigmoides-AsigmAytn005618_Ancyromonas-sigmoides	0.18	260	K00364	1.20E-86	298.6	326.57	GMP_reductase_[EC:1.7.1.7]	-	PF00478	IMP_dehydrogenase_/_GMP_reductase_domain	1.80E-35	Ancyromonas_sigmoides	COG0516	IMP_dehydrogenase/GMP_reductase	F	Purine_biosynthesis	8.80E-48
Ancyromonas_sigmoides-AsigmAytn005619_Ancyromonas-sigmoides	0.03	100	-	-	-	-	-	-	-	-	-	Ancyromonas_sigmoides	-	-	-	-	-
Ancyromonas_sigmoides-AsigmAytn005620_Ancyromonas-sigmoides	0.066	136	-	-	-	-	-	-	-	-	-	Ancyromonas_sigmoides	-	-	-	-	-
Ancyromonas_sigmoides-AsigmAytn005621_Ancyromonas-sigmoides	0.088	135	-	-	-	-	-	-	-	-	-	Ancyromonas_sigmoides	-	-	-	-	-
Ancyromonas_sigmoides-AsigmAytn005622_Ancyromonas-sigmoides	0.069	101	-	-	-	-	-	-	-	-	-	Ancyromonas_sigmoides	-	-	-	-	-
Ancyromonas_sigmoides-AsigmAytn005623_Ancyromonas-sigmoides	0.069	172	K05727	8.80E-10	44.4	2274.9	dedicator_of_cytokinesis_protein_3	-	-	-	-	Ancyromonas_sigmoides	-	-	-	-	-
Ancyromonas_sigmoides-AsigmAytn005624_Ancyromonas-sigmoides	0.125	144	-	-	-	-	-	-	-	-	-	Ancyromonas_sigmoides	-	-	-	-	-
Ancyromonas_sigmoides-AsigmAytn005625_Ancyromonas-sigmoides	0.102	137	-	-	-	-	-	-	-	-	-	Ancyromonas_sigmoides	-	-	-	-	-
Ancyromonas_sigmoides-AsigmAytn005626_Ancyromonas-sigmoides	0.113	123	-	-	-	-	-	-	-	-	-	Ancyromonas_sigmoides	-	-	-	-	-
Ancyromonas_sigmoides-AsigmAytn005627_Ancyromonas-sigmoides	0.095	504	K14564	7.40E-178	600.3	491.73	nucleolar_protein_56	high_score	PF01798	snoRNA_binding_domain,_fibrillarin	2.60E-81	Ancyromonas_sigmoides	COG1498	Box_C/D_ribonucleoprotein_Nop56/Prp31/SIK1_subunit	J	-	8.20E-72
Ancyromonas_sigmoides-AsigmAytn005628_Ancyromonas-sigmoides	0.056	299	-	-	-	-	-	-	-	-	-	Ancyromonas_sigmoides	-	-	-	-	-
Ancyromonas_sigmoides-AsigmAytn005629_Ancyromonas-sigmoides	0.148	121	-	-	-	-	-	-	-	-	-	Ancyromonas_sigmoides	-	-	-	-	-
Ancyromonas_sigmoides-AsigmAytn005630_Ancyromonas-sigmoides	0.168	333	K17908	8.90E-16	65.5	284.9	autophagy-related_protein_18	-	-	-	-	Ancyromonas_sigmoides	-	-	-	-	-
Ancyromonas_sigmoides-AsigmAytn005631_Ancyromonas-sigmoides	0.126	333	-	-	-	-	-	-	-	-	-	Ancyromonas_sigmoides	-	-	-	-	-
Ancyromonas_sigmoides-AsigmAytn005632_Ancyromonas-sigmoides	0.097	184	-	-	-	-	-	-	-	-	-	Ancyromonas_sigmoides	-	-	-	-	-
Ancyromonas_sigmoides-AsigmAytn005633_Ancyromonas-sigmoides	0.075	266	K17081	5.50E-120	407.9	384.03	prohibitin_2	high_score	PF01145	SPFH_domain_/_Band_7_family	5.30E-21	Ancyromonas_sigmoides	COG0330	Regulator_of_protease_activity_HflC,_stomatin/prohibitin_superfamily	O	-	3.90E-27
Ancyromonas_sigmoides-AsigmAytn005634_Ancyromonas-sigmoides	0.077	218	-	-	-	-	-	-	-	-	-	Ancyromonas_sigmoides	-	-	-	-	-
Ancyromonas_sigmoides-AsigmAytn005635_Ancyromonas-sigmoides	0.09	121	-	-	-	-	-	-	-	-	-	Ancyromonas_sigmoides	-	-	-	-	-
Ancyromonas_sigmoides-AsigmAytn005636_Ancyromonas-sigmoides	0.096	114	-	-	-	-	-	-	-	-	-	Ancyromonas_sigmoides	-	-	-	-	-
Ancyromonas_sigmoides-AsigmAytn005637_Ancyromonas-sigmoides	0.274	153	-	-	-	-	-	-	-	-	-	Ancyromonas_sigmoides	-	-	-	-	-
Ancyromonas_sigmoides-AsigmAytn005638_Ancyromonas-sigmoides	0.105	152	-	-	-	-	-	-	-	-	-	Ancyromonas_sigmoides	-	-	-	-	-
Ancyromonas_sigmoides-AsigmAytn005639_Ancyromonas-sigmoides	0.085	152	-	-	-	-	-	-	-	-	-	Ancyromonas_sigmoides	-	-	-	-	-
Ancyromonas_sigmoides-AsigmAytn005640_Ancyromonas-sigmoides	0.054	129	-	-	-	-	-	-	-	-	-	Ancyromonas_sigmoides	-	-	-	-	-
Ancyromonas_sigmoides-AsigmAytn005641_Ancyromonas-sigmoides	0.132	121	-	-	-	-	-	-	-	-	-	Ancyromonas_sigmoides	-	-	-	-	-
Ancyromonas_sigmoides-AsigmAytn005642_Ancyromonas-sigmoides	0.109	365	K00167	9.00E-165	555.6	434.1	2-oxoisovalerate_dehydrogenase_E1_component_beta_subunit_[EC:1.2.4.4]	high_score	PF02779	Transketolase,_pyrimidine_binding_domain	2.90E-40	Ancyromonas_sigmoides	COG0022	Pyruvate/2-oxoglutarate/acetoin_dehydrogenase_complex,_dehydrogenase_(E1)_component,_beta_subunit	C	Pyruvate_oxidation	9.00E-123
Ancyromonas_sigmoides-AsigmAytn005643_Ancyromonas-sigmoides	0.1	170	-	-	-	-	-	-	-	-	-	Ancyromonas_sigmoides	-	-	-	-	-
Ancyromonas_sigmoides-AsigmAytn005644_Ancyromonas-sigmoides	0.055	145	-	-	-	-	-	-	-	-	-	Ancyromonas_sigmoides	-	-	-	-	-
Ancyromonas_sigmoides-AsigmAytn005645_Ancyromonas-sigmoides	0.077	129	-	-	-	-	-	-	-	-	-	Ancyromonas_sigmoides	-	-	-	-	-
Ancyromonas_sigmoides-AsigmAytn005646_Ancyromonas-sigmoides	0.081	110	-	-	-	-	-	-	-	-	-	Ancyromonas_sigmoides	-	-	-	-	-
Ancyromonas_sigmoides-AsigmAytn005647_Ancyromonas-sigmoides	0.045	110	-	-	-	-	-	-	-	-	-	Ancyromonas_sigmoides	-	-	-	-	-
Ancyromonas_sigmoides-AsigmAytn005648_Ancyromonas-sigmoides	0.103	202	-	-	-	-	-	-	-	-	-	Ancyromonas_sigmoides	-	-	-	-	-
Ancyromonas_sigmoides-AsigmAytn005649_Ancyromonas-sigmoides	0.236	148	-	-	-	-	-	-	-	-	-	Ancyromonas_sigmoides	-	-	-	-	-
Ancyromonas_sigmoides-AsigmAytn005650_Ancyromonas-sigmoides	0.113	132	-	-	-	-	-	-	-	-	-	Ancyromonas_sigmoides	-	-	-	-	-
Ancyromonas_sigmoides-AsigmAytn005651_Ancyromonas-sigmoides	0.161	99	-	-	-	-	-	-	-	-	-	Ancyromonas_sigmoides	-	-	-	-	-
Ancyromonas_sigmoides-AsigmAytn005652_Ancyromonas-sigmoides	0.134	645	K14963	3.00E-53	189	243.23	COMPASS_component_SWD3	-	PF00400	WD_domain,_G-beta_repeat	5.50E-37	Ancyromonas_sigmoides	COG4946	Uncharacterized_N-terminal_domain_of_tricorn_protease,_contains_WD40_repeats	S	-	1.20E-32
Ancyromonas_sigmoides-AsigmAytn005653_Ancyromonas-sigmoides	0.161	155	-	-	-	-	-	-	-	-	-	Ancyromonas_sigmoides	-	-	-	-	-
Ancyromonas_sigmoides-AsigmAytn005654_Ancyromonas-sigmoides	0.114	131	-	-	-	-	-	-	-	-	-	Ancyromonas_sigmoides	-	-	-	-	-
Ancyromonas_sigmoides-AsigmAytn005655_Ancyromonas-sigmoides	0.062	128	-	-	-	-	-	-	-	-	-	Ancyromonas_sigmoides	-	-	-	-	-
Ancyromonas_sigmoides-AsigmAytn005656_Ancyromonas-sigmoides	0	106	-	-	-	-	-	-	-	-	-	Ancyromonas_sigmoides	-	-	-	-	-
Ancyromonas_sigmoides-AsigmAytn005657_Ancyromonas-sigmoides	0.08	99	-	-	-	-	-	-	-	-	-	Ancyromonas_sigmoides	-	-	-	-	-
Ancyromonas_sigmoides-AsigmAytn005658_Ancyromonas-sigmoides	0.191	356	-	-	-	-	-	-	-	-	-	Ancyromonas_sigmoides	-	-	-	-	-
Ancyromonas_sigmoides-AsigmAytn005659_Ancyromonas-sigmoides	0.057	140	-	-	-	-	-	-	-	-	-	Ancyromonas_sigmoides	-	-	-	-	-
Ancyromonas_sigmoides-AsigmAytn005660_Ancyromonas-sigmoides	0.135	111	-	-	-	-	-	-	-	-	-	Ancyromonas_sigmoides	-	-	-	-	-
Ancyromonas_sigmoides-AsigmAytn005661_Ancyromonas-sigmoides	0.115	537	-	-	-	-	-	-	-	-	-	Ancyromonas_sigmoides	-	-	-	-	-
Ancyromonas_sigmoides-AsigmAytn005662_Ancyromonas-sigmoides	0.171	303	-	-	-	-	-	-	-	-	-	Ancyromonas_sigmoides	-	-	-	-	-
Ancyromonas_sigmoides-AsigmAytn005663_Ancyromonas-sigmoides	0.043	277	-	-	-	-	-	-	-	-	-	Ancyromonas_sigmoides	-	-	-	-	-
Ancyromonas_sigmoides-AsigmAytn005664_Ancyromonas-sigmoides	0.035	199	-	-	-	-	-	-	-	-	-	Ancyromonas_sigmoides	-	-	-	-	-
Ancyromonas_sigmoides-AsigmAytn005665_Ancyromonas-sigmoides	0.121	198	-	-	-	-	-	-	-	-	-	Ancyromonas_sigmoides	-	-	-	-	-
Ancyromonas_sigmoides-AsigmAytn005666_Ancyromonas-sigmoides	0.131	183	-	-	-	-	-	-	-	-	-	Ancyromonas_sigmoides	-	-	-	-	-
Ancyromonas_sigmoides-AsigmAytn005667_Ancyromonas-sigmoides	0.1	139	-	-	-	-	-	-	-	-	-	Ancyromonas_sigmoides	-	-	-	-	-
Ancyromonas_sigmoides-AsigmAytn005668_Ancyromonas-sigmoides	0.055	126	-	-	-	-	-	-	-	-	-	Ancyromonas_sigmoides	-	-	-	-	-
Ancyromonas_sigmoides-AsigmAytn005669_Ancyromonas-sigmoides	0.152	289	-	-	-	-	-	-	-	-	-	Ancyromonas_sigmoides	-	-	-	-	-
Ancyromonas_sigmoides-AsigmAytn005670_Ancyromonas-sigmoides	0.102	273	-	-	-	-	-	-	-	-	-	Ancyromonas_sigmoides	-	-	-	-	-
Ancyromonas_sigmoides-AsigmAytn005671_Ancyromonas-sigmoides	0.136	271	-	-	-	-	-	-	-	-	-	Ancyromonas_sigmoides	-	-	-	-	-
Ancyromonas_sigmoides-AsigmAytn005672_Ancyromonas-sigmoides	0.07	155	-	-	-	-	-	-	-	-	-	Ancyromonas_sigmoides	-	-	-	-	-
Ancyromonas_sigmoides-AsigmAytn005673_Ancyromonas-sigmoides	0.065	538	-	-	-	-	-	-	-	-	-	Ancyromonas_sigmoides	-	-	-	-	-
Ancyromonas_sigmoides-AsigmAytn005674_Ancyromonas-sigmoides	0.131	213	-	-	-	-	-	-	-	-	-	Ancyromonas_sigmoides	-	-	-	-	-
Ancyromonas_sigmoides-AsigmAytn005675_Ancyromonas-sigmoides	0.034	173	-	-	-	-	-	-	-	-	-	Ancyromonas_sigmoides	-	-	-	-	-
Ancyromonas_sigmoides-AsigmAytn005676_Ancyromonas-sigmoides	0.04	171	-	-	-	-	-	-	-	-	-	Ancyromonas_sigmoides	-	-	-	-	-
Ancyromonas_sigmoides-AsigmAytn005677_Ancyromonas-sigmoides	0.091	142	-	-	-	-	-	-	-	-	-	Ancyromonas_sigmoides	-	-	-	-	-
Ancyromonas_sigmoides-AsigmAytn005678_Ancyromonas-sigmoides	0.095	136	-	-	-	-	-	-	-	-	-	Ancyromonas_sigmoides	-	-	-	-	-
Ancyromonas_sigmoides-AsigmAytn005679_Ancyromonas-sigmoides	0.126	119	-	-	-	-	-	-	-	-	-	Ancyromonas_sigmoides	-	-	-	-	-
Ancyromonas_sigmoides-AsigmAytn005680_Ancyromonas-sigmoides	0.15	100	-	-	-	-	-	-	-	-	-	Ancyromonas_sigmoides	-	-	-	-	-
Ancyromonas_sigmoides-AsigmAytn005681_Ancyromonas-sigmoides	0.058	562	K10592	3.00E-08	39.1	661	E3_ubiquitin-protein_ligase_HUWE1_[EC:2.3.2.26]	-	-	-	-	Ancyromonas_sigmoides	-	-	-	-	-
Ancyromonas_sigmoides-AsigmAytn005682_Ancyromonas-sigmoides	0.05	278	-	-	-	-	-	-	-	-	-	Ancyromonas_sigmoides	-	-	-	-	-
Ancyromonas_sigmoides-AsigmAytn005683_Ancyromonas-sigmoides	0.08	225	-	-	-	-	-	-	-	-	-	Ancyromonas_sigmoides	-	-	-	-	-
Ancyromonas_sigmoides-AsigmAytn005684_Ancyromonas-sigmoides	0.103	281	K14326	2.20E-64	226.3	442.17	regulator_of_nonsense_transcripts_1_[EC:3.6.4.-]	-	PF13087	AAA_domain	2.20E-37	Ancyromonas_sigmoides	COG1112	Superfamily_I_DNA_and/or_RNA_helicase	L	-	6.60E-31
Ancyromonas_sigmoides-AsigmAytn005685_Ancyromonas-sigmoides	0.257	442	-	-	-	-	-	-	-	-	-	Ancyromonas_sigmoides	-	-	-	-	-
Ancyromonas_sigmoides-AsigmAytn005686_Ancyromonas-sigmoides	0.041	434	-	-	-	-	-	-	-	-	-	Ancyromonas_sigmoides	-	-	-	-	-
Ancyromonas_sigmoides-AsigmAytn005687_Ancyromonas-sigmoides	0.054	382	-	-	-	-	-	-	-	-	-	Ancyromonas_sigmoides	-	-	-	-	-
Ancyromonas_sigmoides-AsigmAytn005688_Ancyromonas-sigmoides	0.019	364	-	-	-	-	-	-	-	-	-	Ancyromonas_sigmoides	-	-	-	-	-
Ancyromonas_sigmoides-AsigmAytn005689_Ancyromonas-sigmoides	0.311	254	-	-	-	-	-	-	-	-	-	Ancyromonas_sigmoides	-	-	-	-	-
Ancyromonas_sigmoides-AsigmAytn005690_Ancyromonas-sigmoides	0.08	397	-	-	-	-	-	-	-	-	-	Ancyromonas_sigmoides	-	-	-	-	-
Ancyromonas_sigmoides-AsigmAytn005691_Ancyromonas-sigmoides	0.106	339	-	-	-	-	-	-	-	-	-	Ancyromonas_sigmoides	-	-	-	-	-
Ancyromonas_sigmoides-AsigmAytn005692_Ancyromonas-sigmoides	0.067	266	-	-	-	-	-	-	-	-	-	Ancyromonas_sigmoides	-	-	-	-	-
Ancyromonas_sigmoides-AsigmAytn005693_Ancyromonas-sigmoides	0.22	181	-	-	-	-	-	-	-	-	-	Ancyromonas_sigmoides	-	-	-	-	-
Ancyromonas_sigmoides-AsigmAytn005694_Ancyromonas-sigmoides	0.136	117	K03259	2.30E-16	67.8	41.7	translation_initiation_factor_4E	high_score	PF01652	Eukaryotic_initiation_factor_4E	1.50E-12	Ancyromonas_sigmoides	-	-	-	-	-
Ancyromonas_sigmoides-AsigmAytn005695_Ancyromonas-sigmoides	0.047	106	-	-	-	-	-	-	-	-	-	Ancyromonas_sigmoides	-	-	-	-	-
Ancyromonas_sigmoides-AsigmAytn005696_Ancyromonas-sigmoides	0.092	130	-	-	-	-	-	-	-	-	-	Ancyromonas_sigmoides	-	-	-	-	-
Ancyromonas_sigmoides-AsigmAytn005697_Ancyromonas-sigmoides	0.085	129	-	-	-	-	-	-	-	-	-	Ancyromonas_sigmoides	-	-	-	-	-
Ancyromonas_sigmoides-AsigmAytn005698_Ancyromonas-sigmoides	0.24	108	-	-	-	-	-	-	-	-	-	Ancyromonas_sigmoides	-	-	-	-	-
Ancyromonas_sigmoides-AsigmAytn005699_Ancyromonas-sigmoides	0.077	642	-	-	-	-	-	-	-	-	-	Ancyromonas_sigmoides	-	-	-	-	-
Ancyromonas_sigmoides-AsigmAytn005700_Ancyromonas-sigmoides	0.063	110	-	-	-	-	-	-	-	-	-	Ancyromonas_sigmoides	-	-	-	-	-
Ancyromonas_sigmoides-AsigmAytn005701_Ancyromonas-sigmoides	0.123	324	-	-	-	-	-	-	-	-	-	Ancyromonas_sigmoides	-	-	-	-	-
Ancyromonas_sigmoides-AsigmAytn005702_Ancyromonas-sigmoides	0.17	288	-	-	-	-	-	-	-	-	-	Ancyromonas_sigmoides	-	-	-	-	-
Ancyromonas_sigmoides-AsigmAytn005703_Ancyromonas-sigmoides	0.164	255	K14293	4.40E-47	168.5	201.9	importin_subunit_beta-1	-	-	-	-	Ancyromonas_sigmoides	-	-	-	-	-
Ancyromonas_sigmoides-AsigmAytn005704_Ancyromonas-sigmoides	0.12	150	-	-	-	-	-	-	-	-	-	Ancyromonas_sigmoides	-	-	-	-	-
Ancyromonas_sigmoides-AsigmAytn005705_Ancyromonas-sigmoides	0.163	110	-	-	-	-	-	-	-	-	-	Ancyromonas_sigmoides	-	-	-	-	-
Ancyromonas_sigmoides-AsigmAytn005706_Ancyromonas-sigmoides	0.086	266	-	-	-	-	-	-	-	-	-	Ancyromonas_sigmoides	-	-	-	-	-
Ancyromonas_sigmoides-AsigmAytn005707_Ancyromonas-sigmoides	0.009	202	-	-	-	-	-	-	PF13868	Trichohyalin-plectin-homology_domain	1.30E-15	Ancyromonas_sigmoides	-	-	-	-	-
Ancyromonas_sigmoides-AsigmAytn005708_Ancyromonas-sigmoides	0.12	199	-	-	-	-	-	-	-	-	-	Ancyromonas_sigmoides	-	-	-	-	-
Ancyromonas_sigmoides-AsigmAytn005709_Ancyromonas-sigmoides	0.101	138	-	-	-	-	-	-	-	-	-	Ancyromonas_sigmoides	-	-	-	-	-
Ancyromonas_sigmoides-AsigmAytn005710_Ancyromonas-sigmoides	0.181	160	-	-	-	-	-	-	-	-	-	Ancyromonas_sigmoides	-	-	-	-	-
Ancyromonas_sigmoides-AsigmAytn005711_Ancyromonas-sigmoides	0.062	127	-	-	-	-	-	-	-	-	-	Ancyromonas_sigmoides	-	-	-	-	-
Ancyromonas_sigmoides-AsigmAytn005712_Ancyromonas-sigmoides	0.142	105	-	-	-	-	-	-	-	-	-	Ancyromonas_sigmoides	-	-	-	-	-
Ancyromonas_sigmoides-AsigmAytn005713_Ancyromonas-sigmoides	0.076	105	K04688	1.10E-10	48.6	518.63	ribosomal_protein_S6_kinase_beta_[EC:2.7.11.1]	-	-	-	-	Ancyromonas_sigmoides	-	-	-	-	-
Ancyromonas_sigmoides-AsigmAytn005714_Ancyromonas-sigmoides	0.09	311	-	-	-	-	-	-	-	-	-	Ancyromonas_sigmoides	-	-	-	-	-
Ancyromonas_sigmoides-AsigmAytn005715_Ancyromonas-sigmoides	0.096	238	-	-	-	-	-	-	-	-	-	Ancyromonas_sigmoides	-	-	-	-	-
Ancyromonas_sigmoides-AsigmAytn005716_Ancyromonas-sigmoides	0.111	162	-	-	-	-	-	-	-	-	-	Ancyromonas_sigmoides	-	-	-	-	-
Ancyromonas_sigmoides-AsigmAytn005717_Ancyromonas-sigmoides	0.168	101	-	-	-	-	-	-	-	-	-	Ancyromonas_sigmoides	-	-	-	-	-
Ancyromonas_sigmoides-AsigmAytn005718_Ancyromonas-sigmoides	0.051	292	-	-	-	-	-	-	-	-	-	Ancyromonas_sigmoides	-	-	-	-	-
Ancyromonas_sigmoides-AsigmAytn005719_Ancyromonas-sigmoides	0.164	291	-	-	-	-	-	-	-	-	-	Ancyromonas_sigmoides	-	-	-	-	-
Ancyromonas_sigmoides-AsigmAytn005720_Ancyromonas-sigmoides	0.106	291	K23267	3.60E-16	67	196.83	serum_amyloid_P_component	-	PF00354	Pentaxin_family	1.10E-17	Ancyromonas_sigmoides	-	-	-	-	-
Ancyromonas_sigmoides-AsigmAytn005721_Ancyromonas-sigmoides	0.09	166	-	-	-	-	-	-	-	-	-	Ancyromonas_sigmoides	-	-	-	-	-
Ancyromonas_sigmoides-AsigmAytn005722_Ancyromonas-sigmoides	0.111	465	K14801	3.60E-20	80.8	39.37	pre-rRNA-processing_protein_TSR4	high_score	PF04194	Programmed_cell_death_protein_2,_C-terminal_putative_domain_	7.70E-20	Ancyromonas_sigmoides	-	-	-	-	-
Ancyromonas_sigmoides-AsigmAytn005723_Ancyromonas-sigmoides	0.122	188	-	-	-	-	-	-	-	-	-	Ancyromonas_sigmoides	-	-	-	-	-
Ancyromonas_sigmoides-AsigmAytn005724_Ancyromonas-sigmoides	0.101	148	-	-	-	-	-	-	-	-	-	Ancyromonas_sigmoides	-	-	-	-	-
Ancyromonas_sigmoides-AsigmAytn005725_Ancyromonas-sigmoides	0.114	114	-	-	-	-	-	-	-	-	-	Ancyromonas_sigmoides	-	-	-	-	-
Ancyromonas_sigmoides-AsigmAytn005726_Ancyromonas-sigmoides	0.1	100	-	-	-	-	-	-	-	-	-	Ancyromonas_sigmoides	-	-	-	-	-
Ancyromonas_sigmoides-AsigmAytn005727_Ancyromonas-sigmoides	0.148	162	-	-	-	-	-	-	-	-	-	Ancyromonas_sigmoides	-	-	-	-	-
Ancyromonas_sigmoides-AsigmAytn005728_Ancyromonas-sigmoides	0.08	162	-	-	-	-	-	-	-	-	-	Ancyromonas_sigmoides	-	-	-	-	-
Ancyromonas_sigmoides-AsigmAytn005729_Ancyromonas-sigmoides	0.098	162	-	-	-	-	-	-	-	-	-	Ancyromonas_sigmoides	-	-	-	-	-
Ancyromonas_sigmoides-AsigmAytn005730_Ancyromonas-sigmoides	0.077	739	K18438	2.90E-43	155.9	645.03	cAMP_and_cAMP-inhibited_cGMP_3',5'-cyclic_phosphodiesterase_10_[EC:3.1.4.17_3.1.4.35]	-	PF01590	GAF_domain	4.10E-29	Ancyromonas_sigmoides	COG3605	Signal_transduction_protein_containing_GAF_and_PtsI_domains	T	-	8.60E-31
Ancyromonas_sigmoides-AsigmAytn005731_Ancyromonas-sigmoides	0.058	651	-	-	-	-	-	-	-	-	-	Ancyromonas_sigmoides	-	-	-	-	-
Ancyromonas_sigmoides-AsigmAytn005732_Ancyromonas-sigmoides	0.152	341	-	-	-	-	-	-	-	-	-	Ancyromonas_sigmoides	-	-	-	-	-
Ancyromonas_sigmoides-AsigmAytn005733_Ancyromonas-sigmoides	0.149	207	-	-	-	-	-	-	-	-	-	Ancyromonas_sigmoides	-	-	-	-	-
Ancyromonas_sigmoides-AsigmAytn005734_Ancyromonas-sigmoides	0.169	142	-	-	-	-	-	-	-	-	-	Ancyromonas_sigmoides	-	-	-	-	-
Ancyromonas_sigmoides-AsigmAytn005735_Ancyromonas-sigmoides	0.091	747	K10396	2.60E-164	556.7	512.17	kinesin_family_member_5	high_score	PF00225	Kinesin_motor_domain	2.30E-107	Ancyromonas_sigmoides	-	-	-	-	-
Ancyromonas_sigmoides-AsigmAytn005736_Ancyromonas-sigmoides	0.136	337	-	-	-	-	-	-	-	-	-	Ancyromonas_sigmoides	-	-	-	-	-
Ancyromonas_sigmoides-AsigmAytn005737_Ancyromonas-sigmoides	0.057	263	-	-	-	-	-	-	-	-	-	Ancyromonas_sigmoides	-	-	-	-	-
Ancyromonas_sigmoides-AsigmAytn005738_Ancyromonas-sigmoides	0.051	212	-	-	-	-	-	-	-	-	-	Ancyromonas_sigmoides	-	-	-	-	-
Ancyromonas_sigmoides-AsigmAytn005739_Ancyromonas-sigmoides	0.09	155	-	-	-	-	-	-	-	-	-	Ancyromonas_sigmoides	-	-	-	-	-
Ancyromonas_sigmoides-AsigmAytn005740_Ancyromonas-sigmoides	0.084	106	-	-	-	-	-	-	-	-	-	Ancyromonas_sigmoides	-	-	-	-	-
Ancyromonas_sigmoides-AsigmAytn005741_Ancyromonas-sigmoides	0.123	105	-	-	-	-	-	-	-	-	-	Ancyromonas_sigmoides	-	-	-	-	-
Ancyromonas_sigmoides-AsigmAytn005742_Ancyromonas-sigmoides	0.06	100	-	-	-	-	-	-	-	-	-	Ancyromonas_sigmoides	-	-	-	-	-
Ancyromonas_sigmoides-AsigmAytn005743_Ancyromonas-sigmoides	0.083	143	-	-	-	-	-	-	-	-	-	Ancyromonas_sigmoides	-	-	-	-	-
Ancyromonas_sigmoides-AsigmAytn005744_Ancyromonas-sigmoides	0.089	369	-	-	-	-	-	-	-	-	-	Ancyromonas_sigmoides	-	-	-	-	-
Ancyromonas_sigmoides-AsigmAytn005745_Ancyromonas-sigmoides	0.091	338	K08867	6.10E-122	416.1	241.97	WNK_lysine_deficient_protein_kinase_[EC:2.7.11.1]	high_score	PF00069	Protein_kinase_domain	2.40E-53	Ancyromonas_sigmoides	COG5752	Signaling_protein_combining_a_Ser/Thr_protein_kinase_domain_and_the_GUN4/Ycf53_porphyrin-binding_domain	T	-	1.90E-20
Ancyromonas_sigmoides-AsigmAytn005746_Ancyromonas-sigmoides	0.138	188	-	-	-	-	-	-	-	-	-	Ancyromonas_sigmoides	-	-	-	-	-
Ancyromonas_sigmoides-AsigmAytn005747_Ancyromonas-sigmoides	0.06	148	-	-	-	-	-	-	-	-	-	Ancyromonas_sigmoides	-	-	-	-	-
Ancyromonas_sigmoides-AsigmAytn005748_Ancyromonas-sigmoides	0.054	129	-	-	-	-	-	-	-	-	-	Ancyromonas_sigmoides	-	-	-	-	-
Ancyromonas_sigmoides-AsigmAytn005749_Ancyromonas-sigmoides	0.225	124	-	-	-	-	-	-	-	-	-	Ancyromonas_sigmoides	-	-	-	-	-
Ancyromonas_sigmoides-AsigmAytn005750_Ancyromonas-sigmoides	0.16	112	-	-	-	-	-	-	-	-	-	Ancyromonas_sigmoides	-	-	-	-	-
Ancyromonas_sigmoides-AsigmAytn005751_Ancyromonas-sigmoides	0.082	109	K13907	5.00E-25	95.1	48.73	cystatin-A/B	high_score	-	-	-	Ancyromonas_sigmoides	-	-	-	-	-
Ancyromonas_sigmoides-AsigmAytn005752_Ancyromonas-sigmoides	0.083	108	-	-	-	-	-	-	-	-	-	Ancyromonas_sigmoides	-	-	-	-	-
Ancyromonas_sigmoides-AsigmAytn005753_Ancyromonas-sigmoides	0.103	434	K05850	3.70E-76	264.5	1088.47	P-type_Ca2+_transporter_type_2B_[EC:7.2.2.10]	-	PF00689	Cation_transporting_ATPase,_C-terminus	6.70E-39	Ancyromonas_sigmoides	COG0474	Magnesium-transporting_ATPase_(P-type)	P	-	1.20E-43
Ancyromonas_sigmoides-AsigmAytn005754_Ancyromonas-sigmoides	0.108	185	-	-	-	-	-	-	-	-	-	Ancyromonas_sigmoides	-	-	-	-	-
Ancyromonas_sigmoides-AsigmAytn005755_Ancyromonas-sigmoides	0.131	167	-	-	-	-	-	-	-	-	-	Ancyromonas_sigmoides	-	-	-	-	-
Ancyromonas_sigmoides-AsigmAytn005756_Ancyromonas-sigmoides	0.078	115	-	-	-	-	-	-	-	-	-	Ancyromonas_sigmoides	-	-	-	-	-
Ancyromonas_sigmoides-AsigmAytn005757_Ancyromonas-sigmoides	0.082	109	-	-	-	-	-	-	-	-	-	Ancyromonas_sigmoides	-	-	-	-	-
Ancyromonas_sigmoides-AsigmAytn005758_Ancyromonas-sigmoides	0.048	103	-	-	-	-	-	-	-	-	-	Ancyromonas_sigmoides	-	-	-	-	-
Ancyromonas_sigmoides-AsigmAytn005759_Ancyromonas-sigmoides	0.048	103	-	-	-	-	-	-	-	-	-	Ancyromonas_sigmoides	-	-	-	-	-
Ancyromonas_sigmoides-AsigmAytn005760_Ancyromonas-sigmoides	0.475	103	-	-	-	-	-	-	-	-	-	Ancyromonas_sigmoides	-	-	-	-	-
Ancyromonas_sigmoides-AsigmAytn005761_Ancyromonas-sigmoides	0.058	103	-	-	-	-	-	-	-	-	-	Ancyromonas_sigmoides	-	-	-	-	-
Ancyromonas_sigmoides-AsigmAytn005762_Ancyromonas-sigmoides	0.504	103	-	-	-	-	-	-	-	-	-	Ancyromonas_sigmoides	-	-	-	-	-
Ancyromonas_sigmoides-AsigmAytn005763_Ancyromonas-sigmoides	0.112	223	-	-	-	-	-	-	-	-	-	Ancyromonas_sigmoides	-	-	-	-	-
Ancyromonas_sigmoides-AsigmAytn005764_Ancyromonas-sigmoides	0.122	196	-	-	-	-	-	-	-	-	-	Ancyromonas_sigmoides	-	-	-	-	-
Ancyromonas_sigmoides-AsigmAytn005765_Ancyromonas-sigmoides	0.12	183	-	-	-	-	-	-	-	-	-	Ancyromonas_sigmoides	-	-	-	-	-
Ancyromonas_sigmoides-AsigmAytn005766_Ancyromonas-sigmoides	0.075	119	-	-	-	-	-	-	-	-	-	Ancyromonas_sigmoides	-	-	-	-	-
Ancyromonas_sigmoides-AsigmAytn005767_Ancyromonas-sigmoides	0.073	190	-	-	-	-	-	-	-	-	-	Ancyromonas_sigmoides	-	-	-	-	-
Ancyromonas_sigmoides-AsigmAytn005768_Ancyromonas-sigmoides	0.114	166	-	-	-	-	-	-	-	-	-	Ancyromonas_sigmoides	-	-	-	-	-
Ancyromonas_sigmoides-AsigmAytn005769_Ancyromonas-sigmoides	0.087	262	K10356	5.00E-21	82.4	863.67	myosin_I	-	PF06017	Unconventional_myosin_tail,_actin-_and_lipid-binding	9.60E-36	Ancyromonas_sigmoides	-	-	-	-	-
Ancyromonas_sigmoides-AsigmAytn005770_Ancyromonas-sigmoides	0.109	201	-	-	-	-	-	-	-	-	-	Ancyromonas_sigmoides	-	-	-	-	-
Ancyromonas_sigmoides-AsigmAytn005771_Ancyromonas-sigmoides	0.124	281	-	-	-	-	-	-	-	-	-	Ancyromonas_sigmoides	-	-	-	-	-
Ancyromonas_sigmoides-AsigmAytn005772_Ancyromonas-sigmoides	0.185	281	K04523	6.20E-56	198.6	78.07	ubiquilin	high_score	-	-	-	Ancyromonas_sigmoides	-	-	-	-	-
Ancyromonas_sigmoides-AsigmAytn005773_Ancyromonas-sigmoides	0.146	280	-	-	-	-	-	-	-	-	-	Ancyromonas_sigmoides	-	-	-	-	-
Ancyromonas_sigmoides-AsigmAytn005774_Ancyromonas-sigmoides	0.34	100	-	-	-	-	-	-	-	-	-	Ancyromonas_sigmoides	-	-	-	-	-
Ancyromonas_sigmoides-AsigmAytn005775_Ancyromonas-sigmoides	0.16	100	-	-	-	-	-	-	-	-	-	Ancyromonas_sigmoides	-	-	-	-	-
Ancyromonas_sigmoides-AsigmAytn005776_Ancyromonas-sigmoides	0.07	100	-	-	-	-	-	-	-	-	-	Ancyromonas_sigmoides	-	-	-	-	-
Ancyromonas_sigmoides-AsigmAytn005777_Ancyromonas-sigmoides	0.16	100	-	-	-	-	-	-	-	-	-	Ancyromonas_sigmoides	-	-	-	-	-
Ancyromonas_sigmoides-AsigmAytn005778_Ancyromonas-sigmoides	0.126	142	-	-	-	-	-	-	-	-	-	Ancyromonas_sigmoides	-	-	-	-	-
Ancyromonas_sigmoides-AsigmAytn005779_Ancyromonas-sigmoides	0.056	142	-	-	-	-	-	-	-	-	-	Ancyromonas_sigmoides	-	-	-	-	-
Ancyromonas_sigmoides-AsigmAytn005780_Ancyromonas-sigmoides	0.084	237	K13412	3.80E-15	63.7	372.43	calcium-dependent_protein_kinase_[EC:2.7.11.1]	-	PF13499	EF-hand_domain_pair	1.90E-18	Ancyromonas_sigmoides	COG5126	Ca2+-binding_protein,_EF-hand_superfamily	T	-	3.20E-19
Ancyromonas_sigmoides-AsigmAytn005781_Ancyromonas-sigmoides	0.117	128	-	-	-	-	-	-	-	-	-	Ancyromonas_sigmoides	-	-	-	-	-
Ancyromonas_sigmoides-AsigmAytn005782_Ancyromonas-sigmoides	0.14	114	-	-	-	-	-	-	-	-	-	Ancyromonas_sigmoides	-	-	-	-	-
Ancyromonas_sigmoides-AsigmAytn005783_Ancyromonas-sigmoides	0.095	105	-	-	-	-	-	-	-	-	-	Ancyromonas_sigmoides	-	-	-	-	-
Ancyromonas_sigmoides-AsigmAytn005784_Ancyromonas-sigmoides	0.125	104	-	-	-	-	-	-	-	-	-	Ancyromonas_sigmoides	-	-	-	-	-
Ancyromonas_sigmoides-AsigmAytn005785_Ancyromonas-sigmoides	0.067	119	-	-	-	-	-	-	-	-	-	Ancyromonas_sigmoides	-	-	-	-	-
Ancyromonas_sigmoides-AsigmAytn005786_Ancyromonas-sigmoides	0.073	109	-	-	-	-	-	-	-	-	-	Ancyromonas_sigmoides	-	-	-	-	-
Ancyromonas_sigmoides-AsigmAytn005787_Ancyromonas-sigmoides	0.177	107	-	-	-	-	-	-	-	-	-	Ancyromonas_sigmoides	-	-	-	-	-
Ancyromonas_sigmoides-AsigmAytn005788_Ancyromonas-sigmoides	0.149	107	-	-	-	-	-	-	-	-	-	Ancyromonas_sigmoides	-	-	-	-	-
Ancyromonas_sigmoides-AsigmAytn005789_Ancyromonas-sigmoides	0.114	412	-	-	-	-	-	-	-	-	-	Ancyromonas_sigmoides	-	-	-	-	-
Ancyromonas_sigmoides-AsigmAytn005790_Ancyromonas-sigmoides	0.119	385	-	-	-	-	-	-	-	-	-	Ancyromonas_sigmoides	-	-	-	-	-
Ancyromonas_sigmoides-AsigmAytn005791_Ancyromonas-sigmoides	0.232	125	-	-	-	-	-	-	-	-	-	Ancyromonas_sigmoides	-	-	-	-	-
Ancyromonas_sigmoides-AsigmAytn005792_Ancyromonas-sigmoides	0.165	121	-	-	-	-	-	-	-	-	-	Ancyromonas_sigmoides	-	-	-	-	-
Ancyromonas_sigmoides-AsigmAytn005793_Ancyromonas-sigmoides	0.068	116	-	-	-	-	-	-	-	-	-	Ancyromonas_sigmoides	-	-	-	-	-
Ancyromonas_sigmoides-AsigmAytn005794_Ancyromonas-sigmoides	0.157	108	-	-	-	-	-	-	-	-	-	Ancyromonas_sigmoides	-	-	-	-	-
Ancyromonas_sigmoides-AsigmAytn005795_Ancyromonas-sigmoides	0.077	103	-	-	-	-	-	-	-	-	-	Ancyromonas_sigmoides	-	-	-	-	-
Ancyromonas_sigmoides-AsigmAytn005796_Ancyromonas-sigmoides	0.098	600	K18263	1.10E-09	41.9	258.7	adhesion_G-protein_coupled_receptor_V1	-	-	-	-	Ancyromonas_sigmoides	-	-	-	-	-
Ancyromonas_sigmoides-AsigmAytn005797_Ancyromonas-sigmoides	0.104	144	-	-	-	-	-	-	-	-	-	Ancyromonas_sigmoides	-	-	-	-	-
Ancyromonas_sigmoides-AsigmAytn005798_Ancyromonas-sigmoides	0.188	127	-	-	-	-	-	-	-	-	-	Ancyromonas_sigmoides	-	-	-	-	-
Ancyromonas_sigmoides-AsigmAytn005799_Ancyromonas-sigmoides	0.054	111	-	-	-	-	-	-	-	-	-	Ancyromonas_sigmoides	-	-	-	-	-
Ancyromonas_sigmoides-AsigmAytn005800_Ancyromonas-sigmoides	0.211	109	-	-	-	-	-	-	-	-	-	Ancyromonas_sigmoides	-	-	-	-	-
Ancyromonas_sigmoides-AsigmAytn005801_Ancyromonas-sigmoides	0.132	113	-	-	-	-	-	-	-	-	-	Ancyromonas_sigmoides	-	-	-	-	-
Ancyromonas_sigmoides-AsigmAytn005802_Ancyromonas-sigmoides	0.132	113	-	-	-	-	-	-	-	-	-	Ancyromonas_sigmoides	-	-	-	-	-
Ancyromonas_sigmoides-AsigmAytn005803_Ancyromonas-sigmoides	0.133	112	-	-	-	-	-	-	-	-	-	Ancyromonas_sigmoides	-	-	-	-	-
Ancyromonas_sigmoides-AsigmAytn005804_Ancyromonas-sigmoides	0.129	431	K05746	9.80E-07	36.3	281.93	enabled	-	-	-	-	Ancyromonas_sigmoides	-	-	-	-	-
Ancyromonas_sigmoides-AsigmAytn005805_Ancyromonas-sigmoides	0.213	192	-	-	-	-	-	-	-	-	-	Ancyromonas_sigmoides	-	-	-	-	-
Ancyromonas_sigmoides-AsigmAytn005806_Ancyromonas-sigmoides	0.117	128	-	-	-	-	-	-	-	-	-	Ancyromonas_sigmoides	-	-	-	-	-
Ancyromonas_sigmoides-AsigmAytn005807_Ancyromonas-sigmoides	0.151	99	-	-	-	-	-	-	-	-	-	Ancyromonas_sigmoides	-	-	-	-	-
Ancyromonas_sigmoides-AsigmAytn005808_Ancyromonas-sigmoides	0.076	143	-	-	-	-	-	-	-	-	-	Ancyromonas_sigmoides	-	-	-	-	-
Ancyromonas_sigmoides-AsigmAytn005809_Ancyromonas-sigmoides	0.125	143	K17253	3.00E-26	100.5	385.9	lactadherin	-	PF00754	F5/8_type_C_domain	9.40E-18	Ancyromonas_sigmoides	-	-	-	-	-
Ancyromonas_sigmoides-AsigmAytn005810_Ancyromonas-sigmoides	0.097	409	K00939	7.30E-80	275.5	115.43	adenylate_kinase_[EC:2.7.4.3]	high_score	PF00406	Adenylate_kinase	2.70E-62	Ancyromonas_sigmoides	COG0563	Adenylate_kinase_or_related_kinase	F	Pyrimidine_biosynthesis	1.80E-62
Ancyromonas_sigmoides-AsigmAytn005811_Ancyromonas-sigmoides	0.121	256	-	-	-	-	-	-	-	-	-	Ancyromonas_sigmoides	-	-	-	-	-
Ancyromonas_sigmoides-AsigmAytn005812_Ancyromonas-sigmoides	0.088	147	-	-	-	-	-	-	-	-	-	Ancyromonas_sigmoides	-	-	-	-	-
Ancyromonas_sigmoides-AsigmAytn005813_Ancyromonas-sigmoides	0.107	130	-	-	-	-	-	-	-	-	-	Ancyromonas_sigmoides	-	-	-	-	-
Ancyromonas_sigmoides-AsigmAytn005814_Ancyromonas-sigmoides	0.144	242	K22762	5.30E-54	191.5	103.07	desumoylating_isopeptidase_1_[EC:3.4.-.-]	high_score	PF05903	PPPDE_putative_peptidase_domain	3.90E-32	Ancyromonas_sigmoides	-	-	-	-	-
Ancyromonas_sigmoides-AsigmAytn005815_Ancyromonas-sigmoides	0.108	1222	-	-	-	-	-	-	-	-	-	Ancyromonas_sigmoides	-	-	-	-	-
Ancyromonas_sigmoides-AsigmAytn005816_Ancyromonas-sigmoides	0.186	460	-	-	-	-	-	-	-	-	-	Ancyromonas_sigmoides	-	-	-	-	-
Ancyromonas_sigmoides-AsigmAytn005817_Ancyromonas-sigmoides	0.137	357	K14572	9.70E-23	86.6	198.23	midasin	-	-	-	-	Ancyromonas_sigmoides	-	-	-	-	-
Ancyromonas_sigmoides-AsigmAytn005818_Ancyromonas-sigmoides	0.051	196	-	-	-	-	-	-	-	-	-	Ancyromonas_sigmoides	-	-	-	-	-
Ancyromonas_sigmoides-AsigmAytn005819_Ancyromonas-sigmoides	0.056	194	-	-	-	-	-	-	-	-	-	Ancyromonas_sigmoides	-	-	-	-	-
Ancyromonas_sigmoides-AsigmAytn005820_Ancyromonas-sigmoides	0.105	170	-	-	-	-	-	-	-	-	-	Ancyromonas_sigmoides	-	-	-	-	-
Ancyromonas_sigmoides-AsigmAytn005821_Ancyromonas-sigmoides	0.088	158	-	-	-	-	-	-	-	-	-	Ancyromonas_sigmoides	-	-	-	-	-
Ancyromonas_sigmoides-AsigmAytn005822_Ancyromonas-sigmoides	0.119	142	-	-	-	-	-	-	-	-	-	Ancyromonas_sigmoides	-	-	-	-	-
Ancyromonas_sigmoides-AsigmAytn005823_Ancyromonas-sigmoides	0.153	117	-	-	-	-	-	-	-	-	-	Ancyromonas_sigmoides	-	-	-	-	-
Ancyromonas_sigmoides-AsigmAytn005824_Ancyromonas-sigmoides	0.074	347	K19584	2.90E-159	537.6	494.7	protein_kinase_X_[EC:2.7.11.11]	high_score	PF00069	Protein_kinase_domain	5.40E-73	Ancyromonas_sigmoides	COG5752	Signaling_protein_combining_a_Ser/Thr_protein_kinase_domain_and_the_GUN4/Ycf53_porphyrin-binding_domain	T	-	2.70E-30
Ancyromonas_sigmoides-AsigmAytn005825_Ancyromonas-sigmoides	0.115	104	-	-	-	-	-	-	-	-	-	Ancyromonas_sigmoides	-	-	-	-	-
Ancyromonas_sigmoides-AsigmAytn005826_Ancyromonas-sigmoides	0.097	103	-	-	-	-	-	-	-	-	-	Ancyromonas_sigmoides	-	-	-	-	-
Ancyromonas_sigmoides-AsigmAytn005827_Ancyromonas-sigmoides	0.113	756	K18752	5.40E-189	638.4	470.73	transportin-1	high_score	PF02985	HEAT_repeat	9.50E-17	Ancyromonas_sigmoides	COG1413	HEAT_repeat	R	-	6.70E-11
Ancyromonas_sigmoides-AsigmAytn005828_Ancyromonas-sigmoides	0.135	221	-	-	-	-	-	-	-	-	-	Ancyromonas_sigmoides	-	-	-	-	-
Ancyromonas_sigmoides-AsigmAytn005829_Ancyromonas-sigmoides	0.142	189	-	-	-	-	-	-	-	-	-	Ancyromonas_sigmoides	-	-	-	-	-
Ancyromonas_sigmoides-AsigmAytn005830_Ancyromonas-sigmoides	0.099	151	-	-	-	-	-	-	-	-	-	Ancyromonas_sigmoides	-	-	-	-	-
Ancyromonas_sigmoides-AsigmAytn005831_Ancyromonas-sigmoides	0.092	130	-	-	-	-	-	-	-	-	-	Ancyromonas_sigmoides	-	-	-	-	-
Ancyromonas_sigmoides-AsigmAytn005832_Ancyromonas-sigmoides	0.073	122	-	-	-	-	-	-	-	-	-	Ancyromonas_sigmoides	-	-	-	-	-
Ancyromonas_sigmoides-AsigmAytn005833_Ancyromonas-sigmoides	0.085	117	-	-	-	-	-	-	-	-	-	Ancyromonas_sigmoides	-	-	-	-	-
Ancyromonas_sigmoides-AsigmAytn005834_Ancyromonas-sigmoides	0.069	101	-	-	-	-	-	-	-	-	-	Ancyromonas_sigmoides	-	-	-	-	-
Ancyromonas_sigmoides-AsigmAytn005835_Ancyromonas-sigmoides	0.076	169	-	-	-	-	-	-	-	-	-	Ancyromonas_sigmoides	-	-	-	-	-
Ancyromonas_sigmoides-AsigmAytn005836_Ancyromonas-sigmoides	0.075	133	-	-	-	-	-	-	-	-	-	Ancyromonas_sigmoides	-	-	-	-	-
Ancyromonas_sigmoides-AsigmAytn005837_Ancyromonas-sigmoides	0.128	132	-	-	-	-	-	-	-	-	-	Ancyromonas_sigmoides	-	-	-	-	-
Ancyromonas_sigmoides-AsigmAytn005838_Ancyromonas-sigmoides	0.316	117	-	-	-	-	-	-	-	-	-	Ancyromonas_sigmoides	-	-	-	-	-
Ancyromonas_sigmoides-AsigmAytn005839_Ancyromonas-sigmoides	0.077	103	-	-	-	-	-	-	-	-	-	Ancyromonas_sigmoides	-	-	-	-	-
Ancyromonas_sigmoides-AsigmAytn005840_Ancyromonas-sigmoides	0.144	470	-	-	-	-	-	-	-	-	-	Ancyromonas_sigmoides	-	-	-	-	-
Ancyromonas_sigmoides-AsigmAytn005841_Ancyromonas-sigmoides	0.136	448	-	-	-	-	-	-	PF07712	Stress_up-regulated_Nod_19	4.00E-54	Ancyromonas_sigmoides	-	-	-	-	-
Ancyromonas_sigmoides-AsigmAytn005842_Ancyromonas-sigmoides	0.108	286	K16603	1.30E-71	249.5	480.3	tubulin_polyglutamylase_TTLL9_[EC:6.-.-.-]	-	PF03133	Tubulin-tyrosine_ligase_family	6.50E-47	Ancyromonas_sigmoides	-	-	-	-	-
Ancyromonas_sigmoides-AsigmAytn005843_Ancyromonas-sigmoides	0.074	148	-	-	-	-	-	-	-	-	-	Ancyromonas_sigmoides	-	-	-	-	-
Ancyromonas_sigmoides-AsigmAytn005844_Ancyromonas-sigmoides	0.075	133	-	-	-	-	-	-	-	-	-	Ancyromonas_sigmoides	-	-	-	-	-
Ancyromonas_sigmoides-AsigmAytn005845_Ancyromonas-sigmoides	0.063	111	-	-	-	-	-	-	-	-	-	Ancyromonas_sigmoides	-	-	-	-	-
Ancyromonas_sigmoides-AsigmAytn005846_Ancyromonas-sigmoides	0.089	101	-	-	-	-	-	-	-	-	-	Ancyromonas_sigmoides	-	-	-	-	-
Ancyromonas_sigmoides-AsigmAytn005847_Ancyromonas-sigmoides	0.102	185	-	-	-	-	-	-	-	-	-	Ancyromonas_sigmoides	-	-	-	-	-
Ancyromonas_sigmoides-AsigmAytn005848_Ancyromonas-sigmoides	0.058	172	-	-	-	-	-	-	-	-	-	Ancyromonas_sigmoides	-	-	-	-	-
Ancyromonas_sigmoides-AsigmAytn005849_Ancyromonas-sigmoides	0.094	1224	K13420	3.20E-52	185.3	1147.33	LRR_receptor-like_serine/threonine-protein_kinase_FLS2_[EC:2.7.11.1]	-	PF12799	Leucine_Rich_repeats_(2_copies)	1.50E-13	Ancyromonas_sigmoides	COG1100	GTPase_SAR1_family_domain	R	-	6.60E-12
Ancyromonas_sigmoides-AsigmAytn005850_Ancyromonas-sigmoides	0.097	511	K08869	2.70E-42	153.1	305.47	aarF_domain-containing_kinase	-	PF03109	ABC1_family	3.80E-18	Ancyromonas_sigmoides	COG0661	Predicted_protein_kinase_regulating_ubiquinone_biosynthesis,_AarF/ABC1/UbiB_family	HT	Ubiquinone_biosynthesis	7.70E-41
Ancyromonas_sigmoides-AsigmAytn005851_Ancyromonas-sigmoides	0.083	430	K11826	5.20E-155	524.2	504.27	AP-2_complex_subunit_mu-1	high_score	PF00928	Adaptor_complexes_medium_subunit_family	2.80E-72	Ancyromonas_sigmoides	-	-	-	-	-
Ancyromonas_sigmoides-AsigmAytn005852_Ancyromonas-sigmoides	0.069	288	-	-	-	-	-	-	-	-	-	Ancyromonas_sigmoides	-	-	-	-	-
Ancyromonas_sigmoides-AsigmAytn005853_Ancyromonas-sigmoides	0.079	214	-	-	-	-	-	-	-	-	-	Ancyromonas_sigmoides	-	-	-	-	-
Ancyromonas_sigmoides-AsigmAytn005854_Ancyromonas-sigmoides	0.065	138	-	-	-	-	-	-	-	-	-	Ancyromonas_sigmoides	-	-	-	-	-
Ancyromonas_sigmoides-AsigmAytn005855_Ancyromonas-sigmoides	0.059	118	-	-	-	-	-	-	-	-	-	Ancyromonas_sigmoides	-	-	-	-	-
Ancyromonas_sigmoides-AsigmAytn005856_Ancyromonas-sigmoides	0.06	116	-	-	-	-	-	-	-	-	-	Ancyromonas_sigmoides	-	-	-	-	-
Ancyromonas_sigmoides-AsigmAytn005857_Ancyromonas-sigmoides	0.081	110	-	-	-	-	-	-	-	-	-	Ancyromonas_sigmoides	-	-	-	-	-
Ancyromonas_sigmoides-AsigmAytn005858_Ancyromonas-sigmoides	0.06	99	-	-	-	-	-	-	-	-	-	Ancyromonas_sigmoides	-	-	-	-	-
Ancyromonas_sigmoides-AsigmAytn005859_Ancyromonas-sigmoides	0.095	136	-	-	-	-	-	-	-	-	-	Ancyromonas_sigmoides	-	-	-	-	-
Ancyromonas_sigmoides-AsigmAytn005860_Ancyromonas-sigmoides	0.261	111	-	-	-	-	-	-	-	-	-	Ancyromonas_sigmoides	-	-	-	-	-
Ancyromonas_sigmoides-AsigmAytn005861_Ancyromonas-sigmoides	0.153	111	-	-	-	-	-	-	-	-	-	Ancyromonas_sigmoides	-	-	-	-	-
Ancyromonas_sigmoides-AsigmAytn005862_Ancyromonas-sigmoides	0.135	111	-	-	-	-	-	-	-	-	-	Ancyromonas_sigmoides	-	-	-	-	-
Ancyromonas_sigmoides-AsigmAytn005863_Ancyromonas-sigmoides	0.084	614	-	-	-	-	-	-	-	-	-	Ancyromonas_sigmoides	-	-	-	-	-
Ancyromonas_sigmoides-AsigmAytn005864_Ancyromonas-sigmoides	0.084	353	K16474	9.90E-48	170.8	193.03	intraflagellar_transport_protein_88	-	PF00515	Tetratricopeptide_repeat	3.90E-11	Ancyromonas_sigmoides	COG3914	Predicted_O-linked_N-acetylglucosamine_transferase,_SPINDLY_family	O	-	9.30E-07
Ancyromonas_sigmoides-AsigmAytn005865_Ancyromonas-sigmoides	0.056	320	-	-	-	-	-	-	-	-	-	Ancyromonas_sigmoides	-	-	-	-	-
Ancyromonas_sigmoides-AsigmAytn005866_Ancyromonas-sigmoides	0.071	223	-	-	-	-	-	-	-	-	-	Ancyromonas_sigmoides	-	-	-	-	-
Ancyromonas_sigmoides-AsigmAytn005867_Ancyromonas-sigmoides	0.096	145	-	-	-	-	-	-	-	-	-	Ancyromonas_sigmoides	-	-	-	-	-
Ancyromonas_sigmoides-AsigmAytn005868_Ancyromonas-sigmoides	0.078	102	-	-	-	-	-	-	-	-	-	Ancyromonas_sigmoides	-	-	-	-	-
Ancyromonas_sigmoides-AsigmAytn005869_Ancyromonas-sigmoides	0.123	154	-	-	-	-	-	-	-	-	-	Ancyromonas_sigmoides	-	-	-	-	-
Ancyromonas_sigmoides-AsigmAytn005870_Ancyromonas-sigmoides	0.08	112	K14327	9.70E-07	35	123.83	regulator_of_nonsense_transcripts_2	-	-	-	-	Ancyromonas_sigmoides	-	-	-	-	-
Ancyromonas_sigmoides-AsigmAytn005871_Ancyromonas-sigmoides	0.2	160	-	-	-	-	-	-	-	-	-	Ancyromonas_sigmoides	-	-	-	-	-
Ancyromonas_sigmoides-AsigmAytn005872_Ancyromonas-sigmoides	0.143	160	-	-	-	-	-	-	-	-	-	Ancyromonas_sigmoides	-	-	-	-	-
Ancyromonas_sigmoides-AsigmAytn005873_Ancyromonas-sigmoides	0.062	160	-	-	-	-	-	-	-	-	-	Ancyromonas_sigmoides	-	-	-	-	-
Ancyromonas_sigmoides-AsigmAytn005874_Ancyromonas-sigmoides	0.143	139	-	-	-	-	-	-	-	-	-	Ancyromonas_sigmoides	-	-	-	-	-
Ancyromonas_sigmoides-AsigmAytn005875_Ancyromonas-sigmoides	0.145	619	-	-	-	-	-	-	-	-	-	Ancyromonas_sigmoides	-	-	-	-	-
Ancyromonas_sigmoides-AsigmAytn005876_Ancyromonas-sigmoides	0.084	577	K04567	1.10E-194	655.7	290.27	lysyl-tRNA_synthetase,_class_II_[EC:6.1.1.6]	high_score	PF00152	tRNA_synthetases_class_II_(D,_K_and_N)_	1.30E-70	Ancyromonas_sigmoides	COG1190	Lysyl-tRNA_synthetase_(class_II)	J	Aminoacyl-tRNA_synthetases	2.00E-174
Ancyromonas_sigmoides-AsigmAytn005877_Ancyromonas-sigmoides	0.121	123	-	-	-	-	-	-	-	-	-	Ancyromonas_sigmoides	-	-	-	-	-
Ancyromonas_sigmoides-AsigmAytn005878_Ancyromonas-sigmoides	0.082	724	K05849	3.40E-49	175.6	241.17	solute_carrier_family_8_(sodium/calcium_exchanger)	-	PF03160	Calx-beta_domain	6.20E-69	Ancyromonas_sigmoides	-	-	-	-	-
Ancyromonas_sigmoides-AsigmAytn005879_Ancyromonas-sigmoides	0.225	697	-	-	-	-	-	-	-	-	-	Ancyromonas_sigmoides	-	-	-	-	-
Ancyromonas_sigmoides-AsigmAytn005880_Ancyromonas-sigmoides	0.043	205	-	-	-	-	-	-	-	-	-	Ancyromonas_sigmoides	-	-	-	-	-
Ancyromonas_sigmoides-AsigmAytn005881_Ancyromonas-sigmoides	0.05	158	-	-	-	-	-	-	-	-	-	Ancyromonas_sigmoides	-	-	-	-	-
Ancyromonas_sigmoides-AsigmAytn005882_Ancyromonas-sigmoides	0.089	346	-	-	-	-	-	-	-	-	-	Ancyromonas_sigmoides	-	-	-	-	-
Ancyromonas_sigmoides-AsigmAytn005883_Ancyromonas-sigmoides	0.104	315	K00729	4.90E-108	368.6	210.6	dolichyl-phosphate_beta-glucosyltransferase_[EC:2.4.1.117]	high_score	PF00535	Glycosyl_transferase_family_2	4.40E-17	Ancyromonas_sigmoides	COG2456	Uncharacterized_conserved_protein,_DUF2304_domain	S	-	1.00E-11
Ancyromonas_sigmoides-AsigmAytn005884_Ancyromonas-sigmoides	0.033	148	-	-	-	-	-	-	-	-	-	Ancyromonas_sigmoides	-	-	-	-	-
Ancyromonas_sigmoides-AsigmAytn005885_Ancyromonas-sigmoides	0.117	731	-	-	-	-	-	-	-	-	-	Ancyromonas_sigmoides	-	-	-	-	-
Ancyromonas_sigmoides-AsigmAytn005886_Ancyromonas-sigmoides	0.112	250	-	-	-	-	-	-	-	-	-	Ancyromonas_sigmoides	-	-	-	-	-
Ancyromonas_sigmoides-AsigmAytn005887_Ancyromonas-sigmoides	0.135	221	-	-	-	-	-	-	-	-	-	Ancyromonas_sigmoides	-	-	-	-	-
Ancyromonas_sigmoides-AsigmAytn005888_Ancyromonas-sigmoides	0.053	149	-	-	-	-	-	-	-	-	-	Ancyromonas_sigmoides	-	-	-	-	-
Ancyromonas_sigmoides-AsigmAytn005889_Ancyromonas-sigmoides	0.194	149	-	-	-	-	-	-	-	-	-	Ancyromonas_sigmoides	-	-	-	-	-
Ancyromonas_sigmoides-AsigmAytn005890_Ancyromonas-sigmoides	0.064	139	-	-	-	-	-	-	-	-	-	Ancyromonas_sigmoides	-	-	-	-	-
Ancyromonas_sigmoides-AsigmAytn005891_Ancyromonas-sigmoides	0.105	217	K00972	1.10E-36	134.5	365.47	UDP-N-acetylglucosamine/UDP-N-acetylgalactosamine_diphosphorylase_[EC:2.7.7.23_2.7.7.83]	-	-	-	-	Ancyromonas_sigmoides	COG4284	UDP-N-acetylglucosamine_pyrophosphorylase	G	-	3.10E-13
Ancyromonas_sigmoides-AsigmAytn005892_Ancyromonas-sigmoides	0.214	121	-	-	-	-	-	-	-	-	-	Ancyromonas_sigmoides	-	-	-	-	-
Ancyromonas_sigmoides-AsigmAytn005893_Ancyromonas-sigmoides	0.051	116	-	-	-	-	-	-	-	-	-	Ancyromonas_sigmoides	-	-	-	-	-
Ancyromonas_sigmoides-AsigmAytn005894_Ancyromonas-sigmoides	0.079	416	K10908	7.70E-29	108.6	619.7	DNA-directed_RNA_polymerase,_mitochondrial_[EC:2.7.7.6]	-	PF14700	DNA-directed_RNA_polymerase_N-terminal	2.40E-22	Ancyromonas_sigmoides	COG5108	Mitochondrial_DNA-directed_RNA_polymerase	K	-	2.40E-18
Ancyromonas_sigmoides-AsigmAytn005895_Ancyromonas-sigmoides	0.151	395	-	-	-	-	-	-	-	-	-	Ancyromonas_sigmoides	-	-	-	-	-
Ancyromonas_sigmoides-AsigmAytn005896_Ancyromonas-sigmoides	0.092	314	-	-	-	-	-	-	-	-	-	Ancyromonas_sigmoides	-	-	-	-	-
Ancyromonas_sigmoides-AsigmAytn005897_Ancyromonas-sigmoides	0.126	205	K00069	1.50E-29	110.8	196.3	15-hydroxyprostaglandin_dehydrogenase_(NAD)_[EC:1.1.1.141]	-	PF00106	short_chain_dehydrogenase	9.10E-25	Ancyromonas_sigmoides	COG4221	NADP-dependent_3-hydroxy_acid_dehydrogenase_YdfG	C	Pyrimidine_degradation	1.70E-15
Ancyromonas_sigmoides-AsigmAytn005898_Ancyromonas-sigmoides	0.04	197	-	-	-	-	-	-	-	-	-	Ancyromonas_sigmoides	-	-	-	-	-
Ancyromonas_sigmoides-AsigmAytn005899_Ancyromonas-sigmoides	0.081	148	-	-	-	-	-	-	-	-	-	Ancyromonas_sigmoides	-	-	-	-	-
Ancyromonas_sigmoides-AsigmAytn005900_Ancyromonas-sigmoides	0.064	217	-	-	-	-	-	-	-	-	-	Ancyromonas_sigmoides	-	-	-	-	-
Ancyromonas_sigmoides-AsigmAytn005901_Ancyromonas-sigmoides	0.088	169	-	-	-	-	-	-	-	-	-	Ancyromonas_sigmoides	-	-	-	-	-
Ancyromonas_sigmoides-AsigmAytn005902_Ancyromonas-sigmoides	0.015	129	-	-	-	-	-	-	-	-	-	Ancyromonas_sigmoides	-	-	-	-	-
Ancyromonas_sigmoides-AsigmAytn005903_Ancyromonas-sigmoides	0.087	103	-	-	-	-	-	-	-	-	-	Ancyromonas_sigmoides	-	-	-	-	-
Ancyromonas_sigmoides-AsigmAytn005904_Ancyromonas-sigmoides	0.151	615	-	-	-	-	-	-	-	-	-	Ancyromonas_sigmoides	-	-	-	-	-
Ancyromonas_sigmoides-AsigmAytn005905_Ancyromonas-sigmoides	0.105	615	K15261	9.20E-19	74.7	507.23	poly_[ADP-ribose]_polymerase_10/14/15_[EC:2.4.2.30]	-	PF00644	Poly(ADP-ribose)_polymerase_catalytic_domain	3.40E-11	Ancyromonas_sigmoides	-	-	-	-	-
Ancyromonas_sigmoides-AsigmAytn005906_Ancyromonas-sigmoides	0.116	250	-	-	-	-	-	-	-	-	-	Ancyromonas_sigmoides	-	-	-	-	-
Ancyromonas_sigmoides-AsigmAytn005907_Ancyromonas-sigmoides	0.123	202	K22913	5.40E-18	72.6	386.27	phosphatidylinositol_3,5-bisphosphate_5-phosphatase_[EC:3.1.3.-]	-	-	-	-	Ancyromonas_sigmoides	-	-	-	-	-
Ancyromonas_sigmoides-AsigmAytn005908_Ancyromonas-sigmoides	0.053	167	-	-	-	-	-	-	-	-	-	Ancyromonas_sigmoides	-	-	-	-	-
Ancyromonas_sigmoides-AsigmAytn005909_Ancyromonas-sigmoides	0.06	100	-	-	-	-	-	-	-	-	-	Ancyromonas_sigmoides	-	-	-	-	-
Ancyromonas_sigmoides-AsigmAytn005910_Ancyromonas-sigmoides	0.12	464	K07126	5.60E-21	83.3	65.1	uncharacterized_protein	high_score	-	-	-	Ancyromonas_sigmoides	COG0790	TPR_repeat	R	-	5.00E-17
Ancyromonas_sigmoides-AsigmAytn005911_Ancyromonas-sigmoides	0.202	405	-	-	-	-	-	-	-	-	-	Ancyromonas_sigmoides	-	-	-	-	-
Ancyromonas_sigmoides-AsigmAytn005912_Ancyromonas-sigmoides	0.078	281	-	-	-	-	-	-	-	-	-	Ancyromonas_sigmoides	-	-	-	-	-
Ancyromonas_sigmoides-AsigmAytn005913_Ancyromonas-sigmoides	0.094	243	-	-	-	-	-	-	-	-	-	Ancyromonas_sigmoides	-	-	-	-	-
Ancyromonas_sigmoides-AsigmAytn005914_Ancyromonas-sigmoides	0.097	246	-	-	-	-	-	-	-	-	-	Ancyromonas_sigmoides	-	-	-	-	-
Ancyromonas_sigmoides-AsigmAytn005915_Ancyromonas-sigmoides	0.219	246	-	-	-	-	-	-	-	-	-	Ancyromonas_sigmoides	-	-	-	-	-
Ancyromonas_sigmoides-AsigmAytn005916_Ancyromonas-sigmoides	0.185	140	-	-	-	-	-	-	-	-	-	Ancyromonas_sigmoides	-	-	-	-	-
Ancyromonas_sigmoides-AsigmAytn005917_Ancyromonas-sigmoides	0.32	103	-	-	-	-	-	-	-	-	-	Ancyromonas_sigmoides	-	-	-	-	-
Ancyromonas_sigmoides-AsigmAytn005918_Ancyromonas-sigmoides	0.089	1115	-	-	-	-	-	-	-	-	-	Ancyromonas_sigmoides	-	-	-	-	-
Ancyromonas_sigmoides-AsigmAytn005919_Ancyromonas-sigmoides	0.135	259	-	-	-	-	-	-	-	-	-	Ancyromonas_sigmoides	-	-	-	-	-
Ancyromonas_sigmoides-AsigmAytn005920_Ancyromonas-sigmoides	0.096	156	-	-	-	-	-	-	-	-	-	Ancyromonas_sigmoides	-	-	-	-	-
Ancyromonas_sigmoides-AsigmAytn005921_Ancyromonas-sigmoides	0.068	102	-	-	-	-	-	-	-	-	-	Ancyromonas_sigmoides	-	-	-	-	-
Ancyromonas_sigmoides-AsigmAytn005922_Ancyromonas-sigmoides	0.1	100	-	-	-	-	-	-	-	-	-	Ancyromonas_sigmoides	-	-	-	-	-
Ancyromonas_sigmoides-AsigmAytn005923_Ancyromonas-sigmoides	0.161	99	-	-	-	-	-	-	-	-	-	Ancyromonas_sigmoides	-	-	-	-	-
Ancyromonas_sigmoides-AsigmAytn005924_Ancyromonas-sigmoides	0.1	170	-	-	-	-	-	-	-	-	-	Ancyromonas_sigmoides	-	-	-	-	-
Ancyromonas_sigmoides-AsigmAytn005925_Ancyromonas-sigmoides	0.154	110	-	-	-	-	-	-	-	-	-	Ancyromonas_sigmoides	-	-	-	-	-
Ancyromonas_sigmoides-AsigmAytn005926_Ancyromonas-sigmoides	0.148	101	-	-	-	-	-	-	-	-	-	Ancyromonas_sigmoides	-	-	-	-	-
Ancyromonas_sigmoides-AsigmAytn005927_Ancyromonas-sigmoides	0.102	548	K22503	1.20E-169	573.3	648.33	aspartyl-tRNA_synthetase_[EC:6.1.1.12]	-	PF00152	tRNA_synthetases_class_II_(D,_K_and_N)_	3.20E-56	Ancyromonas_sigmoides	COG0017	Aspartyl/asparaginyl-tRNA_synthetase	J	Aminoacyl-tRNA_synthetases	9.20E-82
Ancyromonas_sigmoides-AsigmAytn005928_Ancyromonas-sigmoides	0.114	525	-	-	-	-	-	-	-	-	-	Ancyromonas_sigmoides	-	-	-	-	-
Ancyromonas_sigmoides-AsigmAytn005929_Ancyromonas-sigmoides	0.046	149	-	-	-	-	-	-	-	-	-	Ancyromonas_sigmoides	-	-	-	-	-
Ancyromonas_sigmoides-AsigmAytn005930_Ancyromonas-sigmoides	0.073	109	-	-	-	-	-	-	-	-	-	Ancyromonas_sigmoides	-	-	-	-	-
Ancyromonas_sigmoides-AsigmAytn005931_Ancyromonas-sigmoides	0.131	190	-	-	-	-	-	-	-	-	-	Ancyromonas_sigmoides	-	-	-	-	-
Ancyromonas_sigmoides-AsigmAytn005932_Ancyromonas-sigmoides	0.058	120	-	-	-	-	-	-	-	-	-	Ancyromonas_sigmoides	-	-	-	-	-
Ancyromonas_sigmoides-AsigmAytn005933_Ancyromonas-sigmoides	0.103	795	K10408	2.80E-169	572.9	2640.43	dynein_heavy_chain,_axonemal	-	PF12777	Microtubule-binding_stalk_of_dynein_motor	6.80E-105	Ancyromonas_sigmoides	-	-	-	-	-
Ancyromonas_sigmoides-AsigmAytn005934_Ancyromonas-sigmoides	0.129	648	-	-	-	-	-	-	-	-	-	Ancyromonas_sigmoides	-	-	-	-	-
Ancyromonas_sigmoides-AsigmAytn005935_Ancyromonas-sigmoides	0.118	312	-	-	-	-	-	-	PF07159	Protein_of_unknown_function_(DUF1394)	6.20E-46	Ancyromonas_sigmoides	-	-	-	-	-
Ancyromonas_sigmoides-AsigmAytn005936_Ancyromonas-sigmoides	0.174	270	-	-	-	-	-	-	-	-	-	Ancyromonas_sigmoides	-	-	-	-	-
Ancyromonas_sigmoides-AsigmAytn005937_Ancyromonas-sigmoides	0.124	258	-	-	-	-	-	-	-	-	-	Ancyromonas_sigmoides	-	-	-	-	-
Ancyromonas_sigmoides-AsigmAytn005938_Ancyromonas-sigmoides	0.068	219	-	-	-	-	-	-	-	-	-	Ancyromonas_sigmoides	-	-	-	-	-
Ancyromonas_sigmoides-AsigmAytn005939_Ancyromonas-sigmoides	0.104	211	-	-	-	-	-	-	-	-	-	Ancyromonas_sigmoides	-	-	-	-	-
Ancyromonas_sigmoides-AsigmAytn005940_Ancyromonas-sigmoides	0.147	190	-	-	-	-	-	-	-	-	-	Ancyromonas_sigmoides	-	-	-	-	-
Ancyromonas_sigmoides-AsigmAytn005941_Ancyromonas-sigmoides	0.088	272	K01158	8.10E-52	184.2	84.4	deoxyribonuclease_II_[EC:3.1.22.1]	high_score	PF03265	Deoxyribonuclease_II	3.30E-54	Ancyromonas_sigmoides	-	-	-	-	-
Ancyromonas_sigmoides-AsigmAytn005942_Ancyromonas-sigmoides	0.147	149	-	-	-	-	-	-	-	-	-	Ancyromonas_sigmoides	-	-	-	-	-
Ancyromonas_sigmoides-AsigmAytn005943_Ancyromonas-sigmoides	0.084	107	K17253	2.60E-20	80.9	385.9	lactadherin	-	PF00754	F5/8_type_C_domain	4.70E-14	Ancyromonas_sigmoides	-	-	-	-	-
Ancyromonas_sigmoides-AsigmAytn005944_Ancyromonas-sigmoides	0.177	107	-	-	-	-	-	-	-	-	-	Ancyromonas_sigmoides	-	-	-	-	-
Ancyromonas_sigmoides-AsigmAytn005945_Ancyromonas-sigmoides	0.175	867	-	-	-	-	-	-	-	-	-	Ancyromonas_sigmoides	-	-	-	-	-
Ancyromonas_sigmoides-AsigmAytn005946_Ancyromonas-sigmoides	0.116	867	-	-	-	-	-	-	-	-	-	Ancyromonas_sigmoides	-	-	-	-	-
Ancyromonas_sigmoides-AsigmAytn005947_Ancyromonas-sigmoides	0.03	229	-	-	-	-	-	-	-	-	-	Ancyromonas_sigmoides	-	-	-	-	-
Ancyromonas_sigmoides-AsigmAytn005948_Ancyromonas-sigmoides	0.143	132	-	-	-	-	-	-	-	-	-	Ancyromonas_sigmoides	-	-	-	-	-
Ancyromonas_sigmoides-AsigmAytn005949_Ancyromonas-sigmoides	0.087	126	-	-	-	-	-	-	-	-	-	Ancyromonas_sigmoides	-	-	-	-	-
Ancyromonas_sigmoides-AsigmAytn005950_Ancyromonas-sigmoides	0.087	643	K14290	7.10E-221	743.8	119.97	exportin-1	high_score	PF08767	CRM1_C_terminal	1.80E-72	Ancyromonas_sigmoides	-	-	-	-	-
Ancyromonas_sigmoides-AsigmAytn005951_Ancyromonas-sigmoides	0.116	620	-	-	-	-	-	-	-	-	-	Ancyromonas_sigmoides	-	-	-	-	-
Ancyromonas_sigmoides-AsigmAytn005952_Ancyromonas-sigmoides	0.114	254	-	-	-	-	-	-	-	-	-	Ancyromonas_sigmoides	-	-	-	-	-
Ancyromonas_sigmoides-AsigmAytn005953_Ancyromonas-sigmoides	0.168	202	-	-	-	-	-	-	-	-	-	Ancyromonas_sigmoides	-	-	-	-	-
Ancyromonas_sigmoides-AsigmAytn005954_Ancyromonas-sigmoides	0.099	101	-	-	-	-	-	-	-	-	-	Ancyromonas_sigmoides	-	-	-	-	-
Ancyromonas_sigmoides-AsigmAytn005955_Ancyromonas-sigmoides	0.092	391	-	-	-	-	-	-	-	-	-	Ancyromonas_sigmoides	-	-	-	-	-
Ancyromonas_sigmoides-AsigmAytn005956_Ancyromonas-sigmoides	0.072	373	K00671	5.20E-152	514.6	78	glycylpeptide_N-tetradecanoyltransferase_[EC:2.3.1.97]	high_score	PF01233	Myristoyl-CoA:protein_N-myristoyltransferase,_N-terminal_domain	1.40E-66	Ancyromonas_sigmoides	-	-	-	-	-
Ancyromonas_sigmoides-AsigmAytn005957_Ancyromonas-sigmoides	0.112	160	-	-	-	-	-	-	-	-	-	Ancyromonas_sigmoides	-	-	-	-	-
Ancyromonas_sigmoides-AsigmAytn005958_Ancyromonas-sigmoides	0.116	421	-	-	-	-	-	-	-	-	-	Ancyromonas_sigmoides	-	-	-	-	-
Ancyromonas_sigmoides-AsigmAytn005959_Ancyromonas-sigmoides	0.236	288	-	-	-	-	-	-	-	-	-	Ancyromonas_sigmoides	-	-	-	-	-
Ancyromonas_sigmoides-AsigmAytn005960_Ancyromonas-sigmoides	0.135	266	-	-	-	-	-	-	-	-	-	Ancyromonas_sigmoides	-	-	-	-	-
Ancyromonas_sigmoides-AsigmAytn005961_Ancyromonas-sigmoides	0.095	231	-	-	-	-	-	-	-	-	-	Ancyromonas_sigmoides	-	-	-	-	-
Ancyromonas_sigmoides-AsigmAytn005962_Ancyromonas-sigmoides	0.1	200	-	-	-	-	-	-	-	-	-	Ancyromonas_sigmoides	-	-	-	-	-
Ancyromonas_sigmoides-AsigmAytn005963_Ancyromonas-sigmoides	0.06	182	-	-	-	-	-	-	-	-	-	Ancyromonas_sigmoides	-	-	-	-	-
Ancyromonas_sigmoides-AsigmAytn005964_Ancyromonas-sigmoides	0.118	152	-	-	-	-	-	-	-	-	-	Ancyromonas_sigmoides	-	-	-	-	-
Ancyromonas_sigmoides-AsigmAytn005965_Ancyromonas-sigmoides	0.158	101	-	-	-	-	-	-	-	-	-	Ancyromonas_sigmoides	-	-	-	-	-
Ancyromonas_sigmoides-AsigmAytn005966_Ancyromonas-sigmoides	0.198	101	-	-	-	-	-	-	-	-	-	Ancyromonas_sigmoides	-	-	-	-	-
Ancyromonas_sigmoides-AsigmAytn005967_Ancyromonas-sigmoides	0.13	100	-	-	-	-	-	-	-	-	-	Ancyromonas_sigmoides	-	-	-	-	-
Ancyromonas_sigmoides-AsigmAytn005968_Ancyromonas-sigmoides	0.16	100	-	-	-	-	-	-	-	-	-	Ancyromonas_sigmoides	-	-	-	-	-
Ancyromonas_sigmoides-AsigmAytn005969_Ancyromonas-sigmoides	0.098	657	K21440	5.90E-115	393.2	398.67	ankyrin_repeat_domain-containing_protein_50	-	PF12796	Ankyrin_repeats_(3_copies)	2.50E-60	Ancyromonas_sigmoides	COG0666	Ankyrin_repeat	T	-	2.80E-62
Ancyromonas_sigmoides-AsigmAytn005970_Ancyromonas-sigmoides	0.16	262	-	-	-	-	-	-	-	-	-	Ancyromonas_sigmoides	-	-	-	-	-
Ancyromonas_sigmoides-AsigmAytn005971_Ancyromonas-sigmoides	0.142	190	-	-	-	-	-	-	-	-	-	Ancyromonas_sigmoides	-	-	-	-	-
Ancyromonas_sigmoides-AsigmAytn005972_Ancyromonas-sigmoides	0.083	179	-	-	-	-	-	-	-	-	-	Ancyromonas_sigmoides	-	-	-	-	-
Ancyromonas_sigmoides-AsigmAytn005973_Ancyromonas-sigmoides	0.069	130	-	-	-	-	-	-	-	-	-	Ancyromonas_sigmoides	-	-	-	-	-
Ancyromonas_sigmoides-AsigmAytn005974_Ancyromonas-sigmoides	0.121	107	-	-	-	-	-	-	-	-	-	Ancyromonas_sigmoides	-	-	-	-	-
Ancyromonas_sigmoides-AsigmAytn005975_Ancyromonas-sigmoides	0.18	100	-	-	-	-	-	-	-	-	-	Ancyromonas_sigmoides	-	-	-	-	-
Ancyromonas_sigmoides-AsigmAytn005976_Ancyromonas-sigmoides	0.064	281	K12606	3.40E-129	437.9	56.83	CCR4-NOT_transcription_complex_subunit_9	high_score	PF04078	Cell_differentiation_family,_Rcd1-like_	8.50E-114	Ancyromonas_sigmoides	-	-	-	-	-
Ancyromonas_sigmoides-AsigmAytn005977_Ancyromonas-sigmoides	0.108	111	-	-	-	-	-	-	-	-	-	Ancyromonas_sigmoides	-	-	-	-	-
Ancyromonas_sigmoides-AsigmAytn005978_Ancyromonas-sigmoides	0.097	133	-	-	-	-	-	-	-	-	-	Ancyromonas_sigmoides	-	-	-	-	-
Ancyromonas_sigmoides-AsigmAytn005979_Ancyromonas-sigmoides	0.166	126	-	-	-	-	-	-	-	-	-	Ancyromonas_sigmoides	-	-	-	-	-
Ancyromonas_sigmoides-AsigmAytn005980_Ancyromonas-sigmoides	0.142	112	-	-	-	-	-	-	-	-	-	Ancyromonas_sigmoides	-	-	-	-	-
Ancyromonas_sigmoides-AsigmAytn005981_Ancyromonas-sigmoides	0.112	392	K18086	1.30E-18	74.7	206.17	myotubularin-related_protein_14_[EC:3.1.3.64_3.1.3.95]	-	-	-	-	Ancyromonas_sigmoides	-	-	-	-	-
Ancyromonas_sigmoides-AsigmAytn005982_Ancyromonas-sigmoides	0.105	189	-	-	-	-	-	-	-	-	-	Ancyromonas_sigmoides	-	-	-	-	-
Ancyromonas_sigmoides-AsigmAytn005983_Ancyromonas-sigmoides	0.125	135	-	-	-	-	-	-	-	-	-	Ancyromonas_sigmoides	-	-	-	-	-
Ancyromonas_sigmoides-AsigmAytn005984_Ancyromonas-sigmoides	0.17	129	-	-	-	-	-	-	-	-	-	Ancyromonas_sigmoides	-	-	-	-	-
Ancyromonas_sigmoides-AsigmAytn005985_Ancyromonas-sigmoides	0.222	126	-	-	-	-	-	-	-	-	-	Ancyromonas_sigmoides	-	-	-	-	-
Ancyromonas_sigmoides-AsigmAytn005986_Ancyromonas-sigmoides	0.018	109	-	-	-	-	-	-	-	-	-	Ancyromonas_sigmoides	-	-	-	-	-
Ancyromonas_sigmoides-AsigmAytn005987_Ancyromonas-sigmoides	0.082	133	-	-	-	-	-	-	-	-	-	Ancyromonas_sigmoides	-	-	-	-	-
Ancyromonas_sigmoides-AsigmAytn005988_Ancyromonas-sigmoides	0.068	116	K12622	1.10E-35	129.3	74.63	U6_snRNA-associated_Sm-like_protein_LSm3	high_score	PF01423	LSM_domain_	7.80E-17	Ancyromonas_sigmoides	COG1958	Small_nuclear_ribonucleoprotein_(snRNP)_homolog	K	-	2.00E-07
Ancyromonas_sigmoides-AsigmAytn005989_Ancyromonas-sigmoides	0.065	182	-	-	-	-	-	-	-	-	-	Ancyromonas_sigmoides	-	-	-	-	-
Ancyromonas_sigmoides-AsigmAytn005990_Ancyromonas-sigmoides	0.18	155	-	-	-	-	-	-	-	-	-	Ancyromonas_sigmoides	-	-	-	-	-
Ancyromonas_sigmoides-AsigmAytn005991_Ancyromonas-sigmoides	0.101	138	-	-	-	-	-	-	-	-	-	Ancyromonas_sigmoides	-	-	-	-	-
Ancyromonas_sigmoides-AsigmAytn005992_Ancyromonas-sigmoides	0.087	264	-	-	-	-	-	-	-	-	-	Ancyromonas_sigmoides	-	-	-	-	-
Ancyromonas_sigmoides-AsigmAytn005993_Ancyromonas-sigmoides	0.112	240	K22857	3.00E-56	198	118.2	EEF1A_lysine_methyltransferase_4_[EC:2.1.1.-]	high_score	-	-	-	Ancyromonas_sigmoides	COG4106	Trans-aconitate_methyltransferase	C	-	2.40E-11
Ancyromonas_sigmoides-AsigmAytn005994_Ancyromonas-sigmoides	0.097	113	-	-	-	-	-	-	-	-	-	Ancyromonas_sigmoides	-	-	-	-	-
Ancyromonas_sigmoides-AsigmAytn005995_Ancyromonas-sigmoides	0.142	182	-	-	-	-	-	-	-	-	-	Ancyromonas_sigmoides	-	-	-	-	-
Ancyromonas_sigmoides-AsigmAytn005996_Ancyromonas-sigmoides	0.136	139	-	-	-	-	-	-	-	-	-	Ancyromonas_sigmoides	-	-	-	-	-
Ancyromonas_sigmoides-AsigmAytn005997_Ancyromonas-sigmoides	0.121	123	K10396	4.60E-27	102.7	512.17	kinesin_family_member_5	-	PF00225	Kinesin_motor_domain	5.20E-18	Ancyromonas_sigmoides	-	-	-	-	-
Ancyromonas_sigmoides-AsigmAytn005998_Ancyromonas-sigmoides	0.084	248	-	-	-	-	-	-	-	-	-	Ancyromonas_sigmoides	-	-	-	-	-
Ancyromonas_sigmoides-AsigmAytn005999_Ancyromonas-sigmoides	0.081	196	-	-	-	-	-	-	-	-	-	Ancyromonas_sigmoides	-	-	-	-	-
Ancyromonas_sigmoides-AsigmAytn006000_Ancyromonas-sigmoides	0.104	163	-	-	-	-	-	-	-	-	-	Ancyromonas_sigmoides	-	-	-	-	-
Ancyromonas_sigmoides-AsigmAytn006001_Ancyromonas-sigmoides	0.153	130	-	-	-	-	-	-	-	-	-	Ancyromonas_sigmoides	-	-	-	-	-
Ancyromonas_sigmoides-AsigmAytn006002_Ancyromonas-sigmoides	0.354	124	-	-	-	-	-	-	-	-	-	Ancyromonas_sigmoides	-	-	-	-	-
Ancyromonas_sigmoides-AsigmAytn006003_Ancyromonas-sigmoides	0.096	114	-	-	-	-	-	-	-	-	-	Ancyromonas_sigmoides	-	-	-	-	-
Ancyromonas_sigmoides-AsigmAytn006004_Ancyromonas-sigmoides	0.057	104	-	-	-	-	-	-	-	-	-	Ancyromonas_sigmoides	-	-	-	-	-
Ancyromonas_sigmoides-AsigmAytn006005_Ancyromonas-sigmoides	0.06	100	-	-	-	-	-	-	-	-	-	Ancyromonas_sigmoides	-	-	-	-	-
Ancyromonas_sigmoides-AsigmAytn006006_Ancyromonas-sigmoides	0.087	194	-	-	-	-	-	-	-	-	-	Ancyromonas_sigmoides	-	-	-	-	-
Ancyromonas_sigmoides-AsigmAytn006007_Ancyromonas-sigmoides	0.139	193	K09498	1.80E-63	222.7	474.43	T-complex_protein_1_subunit_zeta	-	PF00118	TCP-1/cpn60_chaperonin_family	4.50E-38	Ancyromonas_sigmoides	COG0459	Chaperonin_GroEL_(HSP60_family)	O	-	4.30E-29
Ancyromonas_sigmoides-AsigmAytn006008_Ancyromonas-sigmoides	0.093	193	-	-	-	-	-	-	-	-	-	Ancyromonas_sigmoides	-	-	-	-	-
Ancyromonas_sigmoides-AsigmAytn006009_Ancyromonas-sigmoides	0.066	121	-	-	-	-	-	-	-	-	-	Ancyromonas_sigmoides	-	-	-	-	-
Ancyromonas_sigmoides-AsigmAytn006010_Ancyromonas-sigmoides	0.094	287	-	-	-	-	-	-	-	-	-	Ancyromonas_sigmoides	-	-	-	-	-
Ancyromonas_sigmoides-AsigmAytn006011_Ancyromonas-sigmoides	0.106	243	K10365	1.60E-80	278.4	77.17	capping_protein_(actin_filament)_muscle_Z-line,_beta	high_score	PF01115	F-actin_capping_protein,_beta_subunit	7.30E-73	Ancyromonas_sigmoides	-	-	-	-	-
Ancyromonas_sigmoides-AsigmAytn006012_Ancyromonas-sigmoides	0.068	647	K08884	3.10E-08	41.2	219.57	serine/threonine_protein_kinase,_bacterial_[EC:2.7.11.1]	-	-	-	-	Ancyromonas_sigmoides	COG3642	tRNA_A-37_threonylcarbamoyl_transferase_component_Bud32	J	tRNA_modification	1.10E-07
Ancyromonas_sigmoides-AsigmAytn006013_Ancyromonas-sigmoides	0.151	284	-	-	-	-	-	-	-	-	-	Ancyromonas_sigmoides	-	-	-	-	-
Ancyromonas_sigmoides-AsigmAytn006014_Ancyromonas-sigmoides	0.067	148	-	-	-	-	-	-	-	-	-	Ancyromonas_sigmoides	-	-	-	-	-
Ancyromonas_sigmoides-AsigmAytn006015_Ancyromonas-sigmoides	0.102	146	-	-	-	-	-	-	-	-	-	Ancyromonas_sigmoides	-	-	-	-	-
Ancyromonas_sigmoides-AsigmAytn006016_Ancyromonas-sigmoides	0.129	116	-	-	-	-	-	-	-	-	-	Ancyromonas_sigmoides	-	-	-	-	-
Ancyromonas_sigmoides-AsigmAytn006017_Ancyromonas-sigmoides	0.174	109	-	-	-	-	-	-	-	-	-	Ancyromonas_sigmoides	-	-	-	-	-
Ancyromonas_sigmoides-AsigmAytn006018_Ancyromonas-sigmoides	0.03	100	-	-	-	-	-	-	-	-	-	Ancyromonas_sigmoides	-	-	-	-	-
Ancyromonas_sigmoides-AsigmAytn006019_Ancyromonas-sigmoides	0.191	99	-	-	-	-	-	-	-	-	-	Ancyromonas_sigmoides	-	-	-	-	-
Ancyromonas_sigmoides-AsigmAytn006020_Ancyromonas-sigmoides	0.171	99	-	-	-	-	-	-	-	-	-	Ancyromonas_sigmoides	-	-	-	-	-
Ancyromonas_sigmoides-AsigmAytn006021_Ancyromonas-sigmoides	0.093	181	-	-	-	-	-	-	-	-	-	Ancyromonas_sigmoides	-	-	-	-	-
Ancyromonas_sigmoides-AsigmAytn006022_Ancyromonas-sigmoides	0.079	126	-	-	-	-	-	-	-	-	-	Ancyromonas_sigmoides	-	-	-	-	-
Ancyromonas_sigmoides-AsigmAytn006023_Ancyromonas-sigmoides	0.201	104	-	-	-	-	-	-	-	-	-	Ancyromonas_sigmoides	-	-	-	-	-
Ancyromonas_sigmoides-AsigmAytn006024_Ancyromonas-sigmoides	0.113	582	-	-	-	-	-	-	-	-	-	Ancyromonas_sigmoides	-	-	-	-	-
Ancyromonas_sigmoides-AsigmAytn006025_Ancyromonas-sigmoides	0.1	555	-	-	-	-	-	-	-	-	-	Ancyromonas_sigmoides	-	-	-	-	-
Ancyromonas_sigmoides-AsigmAytn006026_Ancyromonas-sigmoides	0.036	248	-	-	-	-	-	-	-	-	-	Ancyromonas_sigmoides	-	-	-	-	-
Ancyromonas_sigmoides-AsigmAytn006027_Ancyromonas-sigmoides	0.03	131	-	-	-	-	-	-	-	-	-	Ancyromonas_sigmoides	-	-	-	-	-
Ancyromonas_sigmoides-AsigmAytn006028_Ancyromonas-sigmoides	0.142	119	-	-	-	-	-	-	-	-	-	Ancyromonas_sigmoides	-	-	-	-	-
Ancyromonas_sigmoides-AsigmAytn006029_Ancyromonas-sigmoides	0.093	300	-	-	-	-	-	-	PF13600	N-terminal_domain_of_unknown_function_(DUF4140)	1.10E-12	Ancyromonas_sigmoides	-	-	-	-	-
Ancyromonas_sigmoides-AsigmAytn006030_Ancyromonas-sigmoides	0.045	287	-	-	-	-	-	-	-	-	-	Ancyromonas_sigmoides	-	-	-	-	-
Ancyromonas_sigmoides-AsigmAytn006031_Ancyromonas-sigmoides	0.174	166	-	-	-	-	-	-	-	-	-	Ancyromonas_sigmoides	-	-	-	-	-
Ancyromonas_sigmoides-AsigmAytn006032_Ancyromonas-sigmoides	0.088	102	-	-	-	-	-	-	-	-	-	Ancyromonas_sigmoides	-	-	-	-	-
Ancyromonas_sigmoides-AsigmAytn006033_Ancyromonas-sigmoides	0.033	118	-	-	-	-	-	-	-	-	-	Ancyromonas_sigmoides	-	-	-	-	-
Ancyromonas_sigmoides-AsigmAytn006034_Ancyromonas-sigmoides	0.17	288	K19479	2.20E-07	37.8	221.7	collagen,_type_X,_alpha	-	-	-	-	Ancyromonas_sigmoides	-	-	-	-	-
Ancyromonas_sigmoides-AsigmAytn006035_Ancyromonas-sigmoides	0.134	216	-	-	-	-	-	-	-	-	-	Ancyromonas_sigmoides	-	-	-	-	-
Ancyromonas_sigmoides-AsigmAytn006036_Ancyromonas-sigmoides	0.071	210	-	-	-	-	-	-	-	-	-	Ancyromonas_sigmoides	-	-	-	-	-
Ancyromonas_sigmoides-AsigmAytn006037_Ancyromonas-sigmoides	0.116	189	-	-	-	-	-	-	-	-	-	Ancyromonas_sigmoides	-	-	-	-	-
Ancyromonas_sigmoides-AsigmAytn006038_Ancyromonas-sigmoides	0.16	199	-	-	-	-	-	-	-	-	-	Ancyromonas_sigmoides	-	-	-	-	-
Ancyromonas_sigmoides-AsigmAytn006039_Ancyromonas-sigmoides	0.086	162	-	-	-	-	-	-	-	-	-	Ancyromonas_sigmoides	-	-	-	-	-
Ancyromonas_sigmoides-AsigmAytn006040_Ancyromonas-sigmoides	0.033	120	-	-	-	-	-	-	-	-	-	Ancyromonas_sigmoides	-	-	-	-	-
Ancyromonas_sigmoides-AsigmAytn006041_Ancyromonas-sigmoides	0.117	503	-	-	-	-	-	-	-	-	-	Ancyromonas_sigmoides	-	-	-	-	-
Ancyromonas_sigmoides-AsigmAytn006042_Ancyromonas-sigmoides	0.114	497	K01464	7.30E-185	623.1	399.27	dihydropyrimidinase_[EC:3.5.2.2]	high_score	PF01979	Amidohydrolase_family	2.60E-27	Ancyromonas_sigmoides	COG0044	Dihydroorotase_or_related_cyclic_amidohydrolase	F	Pyrimidine_biosynthesis	1.10E-98
Ancyromonas_sigmoides-AsigmAytn006043_Ancyromonas-sigmoides	0.05	139	-	-	-	-	-	-	-	-	-	Ancyromonas_sigmoides	-	-	-	-	-
Ancyromonas_sigmoides-AsigmAytn006044_Ancyromonas-sigmoides	0.121	107	-	-	-	-	-	-	-	-	-	Ancyromonas_sigmoides	-	-	-	-	-
Ancyromonas_sigmoides-AsigmAytn006045_Ancyromonas-sigmoides	0.137	400	-	-	-	-	-	-	-	-	-	Ancyromonas_sigmoides	-	-	-	-	-
Ancyromonas_sigmoides-AsigmAytn006046_Ancyromonas-sigmoides	0.12	398	-	-	-	-	-	-	-	-	-	Ancyromonas_sigmoides	-	-	-	-	-
Ancyromonas_sigmoides-AsigmAytn006047_Ancyromonas-sigmoides	0.058	274	-	-	-	-	-	-	-	-	-	Ancyromonas_sigmoides	-	-	-	-	-
Ancyromonas_sigmoides-AsigmAytn006048_Ancyromonas-sigmoides	0.177	141	-	-	-	-	-	-	-	-	-	Ancyromonas_sigmoides	-	-	-	-	-
Ancyromonas_sigmoides-AsigmAytn006049_Ancyromonas-sigmoides	0.059	134	-	-	-	-	-	-	-	-	-	Ancyromonas_sigmoides	-	-	-	-	-
Ancyromonas_sigmoides-AsigmAytn006050_Ancyromonas-sigmoides	0.057	104	-	-	-	-	-	-	-	-	-	Ancyromonas_sigmoides	-	-	-	-	-
Ancyromonas_sigmoides-AsigmAytn006051_Ancyromonas-sigmoides	0.07	240	K06685	6.20E-100	341	63.4	MOB_kinase_activator_1	high_score	PF03637	Mob1/phocein_family	1.50E-75	Ancyromonas_sigmoides	-	-	-	-	-
Ancyromonas_sigmoides-AsigmAytn006052_Ancyromonas-sigmoides	0.103	165	-	-	-	-	-	-	-	-	-	Ancyromonas_sigmoides	-	-	-	-	-
Ancyromonas_sigmoides-AsigmAytn006053_Ancyromonas-sigmoides	0.057	105	-	-	-	-	-	-	-	-	-	Ancyromonas_sigmoides	-	-	-	-	-
Ancyromonas_sigmoides-AsigmAytn006054_Ancyromonas-sigmoides	0.093	344	K22909	6.90E-15	63.1	78.57	zinc_finger_CCCH_domain-containing_protein_13	-	-	-	-	Ancyromonas_sigmoides	-	-	-	-	-
Ancyromonas_sigmoides-AsigmAytn006055_Ancyromonas-sigmoides	0.053	282	-	-	-	-	-	-	-	-	-	Ancyromonas_sigmoides	-	-	-	-	-
Ancyromonas_sigmoides-AsigmAytn006056_Ancyromonas-sigmoides	0.081	172	-	-	-	-	-	-	-	-	-	Ancyromonas_sigmoides	-	-	-	-	-
Ancyromonas_sigmoides-AsigmAytn006057_Ancyromonas-sigmoides	0.123	121	-	-	-	-	-	-	-	-	-	Ancyromonas_sigmoides	-	-	-	-	-
Ancyromonas_sigmoides-AsigmAytn006058_Ancyromonas-sigmoides	0.117	664	-	-	-	-	-	-	-	-	-	Ancyromonas_sigmoides	-	-	-	-	-
Ancyromonas_sigmoides-AsigmAytn006059_Ancyromonas-sigmoides	0.162	628	-	-	-	-	-	-	-	-	-	Ancyromonas_sigmoides	-	-	-	-	-
Ancyromonas_sigmoides-AsigmAytn006060_Ancyromonas-sigmoides	0.023	296	-	-	-	-	-	-	-	-	-	Ancyromonas_sigmoides	-	-	-	-	-
Ancyromonas_sigmoides-AsigmAytn006061_Ancyromonas-sigmoides	0.067	164	-	-	-	-	-	-	-	-	-	Ancyromonas_sigmoides	-	-	-	-	-
Ancyromonas_sigmoides-AsigmAytn006062_Ancyromonas-sigmoides	0.044	136	-	-	-	-	-	-	-	-	-	Ancyromonas_sigmoides	-	-	-	-	-
Ancyromonas_sigmoides-AsigmAytn006063_Ancyromonas-sigmoides	0.051	116	-	-	-	-	-	-	-	-	-	Ancyromonas_sigmoides	-	-	-	-	-
Ancyromonas_sigmoides-AsigmAytn006064_Ancyromonas-sigmoides	0.165	115	-	-	-	-	-	-	-	-	-	Ancyromonas_sigmoides	-	-	-	-	-
Ancyromonas_sigmoides-AsigmAytn006065_Ancyromonas-sigmoides	0.07	635	K12393	1.80E-196	660.7	488.67	AP-1_complex_subunit_mu	high_score	PF00923	Transaldolase/Fructose-6-phosphate_aldolase	3.80E-77	Ancyromonas_sigmoides	COG0176	Transaldolase/fructose-6-phosphate_aldolase	G	Pentose_phosphate_pathway	3.50E-47
Ancyromonas_sigmoides-AsigmAytn006066_Ancyromonas-sigmoides	0.089	167	-	-	-	-	-	-	-	-	-	Ancyromonas_sigmoides	-	-	-	-	-
Ancyromonas_sigmoides-AsigmAytn006067_Ancyromonas-sigmoides	0.079	113	-	-	-	-	-	-	-	-	-	Ancyromonas_sigmoides	-	-	-	-	-
Ancyromonas_sigmoides-AsigmAytn006068_Ancyromonas-sigmoides	0.127	549	K03509	1.90E-78	272.7	320.4	DNA_polymerase_eta_[EC:2.7.7.7]	-	PF00817	impB/mucB/samB_family	6.20E-31	Ancyromonas_sigmoides	COG0389	Nucleotidyltransferase/DNA_polymerase_DinP_involved_in_DNA_repair	L	-	2.50E-37
Ancyromonas_sigmoides-AsigmAytn006069_Ancyromonas-sigmoides	0.072	261	-	-	-	-	-	-	-	-	-	Ancyromonas_sigmoides	-	-	-	-	-
Ancyromonas_sigmoides-AsigmAytn006070_Ancyromonas-sigmoides	0.102	175	-	-	-	-	-	-	-	-	-	Ancyromonas_sigmoides	-	-	-	-	-
Ancyromonas_sigmoides-AsigmAytn006071_Ancyromonas-sigmoides	0.14	128	-	-	-	-	-	-	-	-	-	Ancyromonas_sigmoides	-	-	-	-	-
Ancyromonas_sigmoides-AsigmAytn006072_Ancyromonas-sigmoides	0.067	119	-	-	-	-	-	-	-	-	-	Ancyromonas_sigmoides	-	-	-	-	-
Ancyromonas_sigmoides-AsigmAytn006073_Ancyromonas-sigmoides	0.116	112	K09699	3.20E-36	132.9	460.47	2-oxoisovalerate_dehydrogenase_E2_component_(dihydrolipoyl_transacylase)_[EC:2.3.1.168]	-	PF00364	Biotin-requiring_enzyme	8.90E-17	Ancyromonas_sigmoides	COG0508	Pyruvate/2-oxoglutarate_dehydrogenase_complex,_dihydrolipoamide_acyltransferase_(E2)_component	C	Pyruvate_oxidation	6.60E-18
Ancyromonas_sigmoides-AsigmAytn006074_Ancyromonas-sigmoides	0.254	110	-	-	-	-	-	-	-	-	-	Ancyromonas_sigmoides	-	-	-	-	-
Ancyromonas_sigmoides-AsigmAytn006075_Ancyromonas-sigmoides	0.079	176	K03064	1.00E-63	223.6	564.4	26S_proteasome_regulatory_subunit_T4	-	-	-	-	Ancyromonas_sigmoides	COG1222	ATP-dependent_26S_proteasome_regulatory_subunit	O	-	4.90E-11
Ancyromonas_sigmoides-AsigmAytn006076_Ancyromonas-sigmoides	0.096	176	-	-	-	-	-	-	-	-	-	Ancyromonas_sigmoides	-	-	-	-	-
Ancyromonas_sigmoides-AsigmAytn006077_Ancyromonas-sigmoides	0.174	103	-	-	-	-	-	-	-	-	-	Ancyromonas_sigmoides	-	-	-	-	-
Ancyromonas_sigmoides-AsigmAytn006078_Ancyromonas-sigmoides	0.093	599	-	-	-	-	-	-	-	-	-	Ancyromonas_sigmoides	-	-	-	-	-
Ancyromonas_sigmoides-AsigmAytn006079_Ancyromonas-sigmoides	0.151	245	-	-	-	-	-	-	-	-	-	Ancyromonas_sigmoides	-	-	-	-	-
Ancyromonas_sigmoides-AsigmAytn006080_Ancyromonas-sigmoides	0.106	215	-	-	-	-	-	-	-	-	-	Ancyromonas_sigmoides	-	-	-	-	-
Ancyromonas_sigmoides-AsigmAytn006081_Ancyromonas-sigmoides	0.103	1033	K20606	3.60E-64	225.5	648.93	mitogen-activated_protein_kinase_kinase_kinase_ANP1_[EC:2.7.11.25]	-	PF00069	Protein_kinase_domain	4.40E-49	Ancyromonas_sigmoides	COG0790	TPR_repeat	R	-	1.10E-26
Ancyromonas_sigmoides-AsigmAytn006082_Ancyromonas-sigmoides	0.104	316	-	-	-	-	-	-	-	-	-	Ancyromonas_sigmoides	-	-	-	-	-
Ancyromonas_sigmoides-AsigmAytn006083_Ancyromonas-sigmoides	0.15	240	-	-	-	-	-	-	-	-	-	Ancyromonas_sigmoides	-	-	-	-	-
Ancyromonas_sigmoides-AsigmAytn006084_Ancyromonas-sigmoides	0.074	227	-	-	-	-	-	-	-	-	-	Ancyromonas_sigmoides	-	-	-	-	-
Ancyromonas_sigmoides-AsigmAytn006085_Ancyromonas-sigmoides	0.2	224	-	-	-	-	-	-	-	-	-	Ancyromonas_sigmoides	-	-	-	-	-
Ancyromonas_sigmoides-AsigmAytn006086_Ancyromonas-sigmoides	0.037	212	-	-	-	-	-	-	-	-	-	Ancyromonas_sigmoides	-	-	-	-	-
Ancyromonas_sigmoides-AsigmAytn006087_Ancyromonas-sigmoides	0.06	198	-	-	-	-	-	-	-	-	-	Ancyromonas_sigmoides	-	-	-	-	-
Ancyromonas_sigmoides-AsigmAytn006088_Ancyromonas-sigmoides	0.119	134	-	-	-	-	-	-	-	-	-	Ancyromonas_sigmoides	-	-	-	-	-
Ancyromonas_sigmoides-AsigmAytn006089_Ancyromonas-sigmoides	0.07	100	-	-	-	-	-	-	-	-	-	Ancyromonas_sigmoides	-	-	-	-	-
Ancyromonas_sigmoides-AsigmAytn006090_Ancyromonas-sigmoides	0.114	228	-	-	-	-	-	-	-	-	-	Ancyromonas_sigmoides	-	-	-	-	-
Ancyromonas_sigmoides-AsigmAytn006091_Ancyromonas-sigmoides	0.139	194	K01611	8.00E-40	145	14.97	S-adenosylmethionine_decarboxylase_[EC:4.1.1.50]	high_score	PF01536	Adenosylmethionine_decarboxylase	1.10E-44	Ancyromonas_sigmoides	-	-	-	-	-
Ancyromonas_sigmoides-AsigmAytn006092_Ancyromonas-sigmoides	0.087	206	K11294	1.00E-20	82.6	167.93	nucleolin	-	PF00076	RNA_recognition_motif._(a.k.a._RRM,_RBD,_or_RNP_domain)	3.80E-16	Ancyromonas_sigmoides	COG0724	RNA_recognition_motif_(RRM)_domain	J	-	6.30E-23
Ancyromonas_sigmoides-AsigmAytn006093_Ancyromonas-sigmoides	0.137	189	-	-	-	-	-	-	-	-	-	Ancyromonas_sigmoides	-	-	-	-	-
Ancyromonas_sigmoides-AsigmAytn006094_Ancyromonas-sigmoides	0.108	138	-	-	-	-	-	-	-	-	-	Ancyromonas_sigmoides	-	-	-	-	-
Ancyromonas_sigmoides-AsigmAytn006095_Ancyromonas-sigmoides	0.072	111	-	-	-	-	-	-	-	-	-	Ancyromonas_sigmoides	-	-	-	-	-
Ancyromonas_sigmoides-AsigmAytn006096_Ancyromonas-sigmoides	0.029	101	-	-	-	-	-	-	-	-	-	Ancyromonas_sigmoides	-	-	-	-	-
Ancyromonas_sigmoides-AsigmAytn006097_Ancyromonas-sigmoides	0.118	525	-	-	-	-	-	-	-	-	-	Ancyromonas_sigmoides	-	-	-	-	-
Ancyromonas_sigmoides-AsigmAytn006098_Ancyromonas-sigmoides	0.122	500	K01892	6.20E-149	504.4	252.4	histidyl-tRNA_synthetase_[EC:6.1.1.21]	high_score	PF13393	Histidyl-tRNA_synthetase	1.00E-43	Ancyromonas_sigmoides	COG0124	Histidyl-tRNA_synthetase	J	Aminoacyl-tRNA_synthetases	6.50E-103
Ancyromonas_sigmoides-AsigmAytn006099_Ancyromonas-sigmoides	0.06	148	-	-	-	-	-	-	-	-	-	Ancyromonas_sigmoides	-	-	-	-	-
Ancyromonas_sigmoides-AsigmAytn006100_Ancyromonas-sigmoides	0.035	142	-	-	-	-	-	-	-	-	-	Ancyromonas_sigmoides	-	-	-	-	-
Ancyromonas_sigmoides-AsigmAytn006101_Ancyromonas-sigmoides	0.075	158	-	-	-	-	-	-	-	-	-	Ancyromonas_sigmoides	-	-	-	-	-
Ancyromonas_sigmoides-AsigmAytn006102_Ancyromonas-sigmoides	0.054	111	K16780	3.00E-39	141.2	55.8	sjoegren_syndrome_nuclear_autoantigen_1	high_score	-	-	-	Ancyromonas_sigmoides	-	-	-	-	-
Ancyromonas_sigmoides-AsigmAytn006103_Ancyromonas-sigmoides	0.188	313	-	-	-	-	-	-	-	-	-	Ancyromonas_sigmoides	-	-	-	-	-
Ancyromonas_sigmoides-AsigmAytn006104_Ancyromonas-sigmoides	0.132	196	-	-	-	-	-	-	-	-	-	Ancyromonas_sigmoides	-	-	-	-	-
Ancyromonas_sigmoides-AsigmAytn006105_Ancyromonas-sigmoides	0.15	166	-	-	-	-	-	-	-	-	-	Ancyromonas_sigmoides	-	-	-	-	-
Ancyromonas_sigmoides-AsigmAytn006106_Ancyromonas-sigmoides	0.074	121	-	-	-	-	-	-	-	-	-	Ancyromonas_sigmoides	-	-	-	-	-
Ancyromonas_sigmoides-AsigmAytn006107_Ancyromonas-sigmoides	0.136	110	-	-	-	-	-	-	-	-	-	Ancyromonas_sigmoides	-	-	-	-	-
Ancyromonas_sigmoides-AsigmAytn006108_Ancyromonas-sigmoides	0.03	99	-	-	-	-	-	-	-	-	-	Ancyromonas_sigmoides	-	-	-	-	-
Ancyromonas_sigmoides-AsigmAytn006109_Ancyromonas-sigmoides	0.189	111	-	-	-	-	-	-	-	-	-	Ancyromonas_sigmoides	-	-	-	-	-
Ancyromonas_sigmoides-AsigmAytn006110_Ancyromonas-sigmoides	0.116	335	-	-	-	-	-	-	-	-	-	Ancyromonas_sigmoides	-	-	-	-	-
Ancyromonas_sigmoides-AsigmAytn006111_Ancyromonas-sigmoides	0.166	120	-	-	-	-	-	-	-	-	-	Ancyromonas_sigmoides	-	-	-	-	-
Ancyromonas_sigmoides-AsigmAytn006112_Ancyromonas-sigmoides	0.122	106	-	-	-	-	-	-	-	-	-	Ancyromonas_sigmoides	-	-	-	-	-
Ancyromonas_sigmoides-AsigmAytn006113_Ancyromonas-sigmoides	0.127	642	-	-	-	-	-	-	-	-	-	Ancyromonas_sigmoides	-	-	-	-	-
Ancyromonas_sigmoides-AsigmAytn006114_Ancyromonas-sigmoides	0.133	306	-	-	-	-	-	-	-	-	-	Ancyromonas_sigmoides	-	-	-	-	-
Ancyromonas_sigmoides-AsigmAytn006115_Ancyromonas-sigmoides	0.055	218	-	-	-	-	-	-	-	-	-	Ancyromonas_sigmoides	-	-	-	-	-
Ancyromonas_sigmoides-AsigmAytn006116_Ancyromonas-sigmoides	0.095	146	-	-	-	-	-	-	-	-	-	Ancyromonas_sigmoides	-	-	-	-	-
Ancyromonas_sigmoides-AsigmAytn006117_Ancyromonas-sigmoides	0.1	120	-	-	-	-	-	-	-	-	-	Ancyromonas_sigmoides	-	-	-	-	-
Ancyromonas_sigmoides-AsigmAytn006118_Ancyromonas-sigmoides	0.139	115	-	-	-	-	-	-	-	-	-	Ancyromonas_sigmoides	-	-	-	-	-
Ancyromonas_sigmoides-AsigmAytn006119_Ancyromonas-sigmoides	0.137	576	K03028	2.40E-188	636	151.03	26S_proteasome_regulatory_subunit_N1	high_score	PF01851	Proteasome/cyclosome_repeat	2.60E-20	Ancyromonas_sigmoides	-	-	-	-	-
Ancyromonas_sigmoides-AsigmAytn006120_Ancyromonas-sigmoides	0.165	472	-	-	-	-	-	-	-	-	-	Ancyromonas_sigmoides	-	-	-	-	-
Ancyromonas_sigmoides-AsigmAytn006121_Ancyromonas-sigmoides	0.162	252	-	-	-	-	-	-	-	-	-	Ancyromonas_sigmoides	-	-	-	-	-
Ancyromonas_sigmoides-AsigmAytn006122_Ancyromonas-sigmoides	0.04	148	-	-	-	-	-	-	-	-	-	Ancyromonas_sigmoides	-	-	-	-	-
Ancyromonas_sigmoides-AsigmAytn006123_Ancyromonas-sigmoides	0.131	129	-	-	-	-	-	-	-	-	-	Ancyromonas_sigmoides	-	-	-	-	-
Ancyromonas_sigmoides-AsigmAytn006124_Ancyromonas-sigmoides	0.138	217	K07910	5.80E-62	216.6	251.17	Ras-related_protein_Rab-18	-	PF00071	Ras_family	4.10E-46	Ancyromonas_sigmoides	COG1100	GTPase_SAR1_family_domain	R	-	1.00E-24
Ancyromonas_sigmoides-AsigmAytn006125_Ancyromonas-sigmoides	0.113	141	-	-	-	-	-	-	-	-	-	Ancyromonas_sigmoides	-	-	-	-	-
Ancyromonas_sigmoides-AsigmAytn006126_Ancyromonas-sigmoides	0.153	130	-	-	-	-	-	-	-	-	-	Ancyromonas_sigmoides	-	-	-	-	-
Ancyromonas_sigmoides-AsigmAytn006127_Ancyromonas-sigmoides	0.056	124	-	-	-	-	-	-	-	-	-	Ancyromonas_sigmoides	-	-	-	-	-
Ancyromonas_sigmoides-AsigmAytn006128_Ancyromonas-sigmoides	0.057	104	-	-	-	-	-	-	-	-	-	Ancyromonas_sigmoides	-	-	-	-	-
Ancyromonas_sigmoides-AsigmAytn006129_Ancyromonas-sigmoides	0.087	425	K18726	1.30E-09	45.6	224.73	FAS-associated_factor_2	-	-	-	-	Ancyromonas_sigmoides	COG2143	Thioredoxin-related_protein_SoxW	O	-	5.20E-06
Ancyromonas_sigmoides-AsigmAytn006130_Ancyromonas-sigmoides	0.127	173	-	-	-	-	-	-	-	-	-	Ancyromonas_sigmoides	-	-	-	-	-
Ancyromonas_sigmoides-AsigmAytn006131_Ancyromonas-sigmoides	0.143	153	-	-	-	-	-	-	-	-	-	Ancyromonas_sigmoides	-	-	-	-	-
Ancyromonas_sigmoides-AsigmAytn006132_Ancyromonas-sigmoides	0.21	157	-	-	-	-	-	-	-	-	-	Ancyromonas_sigmoides	-	-	-	-	-
Ancyromonas_sigmoides-AsigmAytn006133_Ancyromonas-sigmoides	0.087	148	-	-	-	-	-	-	-	-	-	Ancyromonas_sigmoides	-	-	-	-	-
Ancyromonas_sigmoides-AsigmAytn006134_Ancyromonas-sigmoides	0.154	142	K21435	3.10E-20	80.6	215.73	ankyrin_repeat_domain-containing_protein_6	-	PF12796	Ankyrin_repeats_(3_copies)	7.00E-21	Ancyromonas_sigmoides	COG0666	Ankyrin_repeat	T	-	1.90E-15
Ancyromonas_sigmoides-AsigmAytn006135_Ancyromonas-sigmoides	0.151	264	-	-	-	-	-	-	-	-	-	Ancyromonas_sigmoides	-	-	-	-	-
Ancyromonas_sigmoides-AsigmAytn006136_Ancyromonas-sigmoides	0.103	184	-	-	-	-	-	-	-	-	-	Ancyromonas_sigmoides	-	-	-	-	-
Ancyromonas_sigmoides-AsigmAytn006137_Ancyromonas-sigmoides	0.25	148	-	-	-	-	-	-	-	-	-	Ancyromonas_sigmoides	-	-	-	-	-
Ancyromonas_sigmoides-AsigmAytn006138_Ancyromonas-sigmoides	0.187	144	-	-	-	-	-	-	-	-	-	Ancyromonas_sigmoides	-	-	-	-	-
Ancyromonas_sigmoides-AsigmAytn006139_Ancyromonas-sigmoides	0.13	223	-	-	-	-	-	-	-	-	-	Ancyromonas_sigmoides	-	-	-	-	-
Ancyromonas_sigmoides-AsigmAytn006140_Ancyromonas-sigmoides	0.082	157	-	-	-	-	-	-	-	-	-	Ancyromonas_sigmoides	-	-	-	-	-
Ancyromonas_sigmoides-AsigmAytn006141_Ancyromonas-sigmoides	0.097	143	-	-	-	-	-	-	-	-	-	Ancyromonas_sigmoides	-	-	-	-	-
Ancyromonas_sigmoides-AsigmAytn006142_Ancyromonas-sigmoides	0.099	501	-	-	-	-	-	-	-	-	-	Ancyromonas_sigmoides	-	-	-	-	-
Ancyromonas_sigmoides-AsigmAytn006143_Ancyromonas-sigmoides	0.086	483	K14859	2.50E-48	172.7	102.73	ribosome_biogenesis_protein_SSF1/2	high_score	PF04427	Brix_domain	1.50E-17	Ancyromonas_sigmoides	COG0553	Superfamily_II_DNA_or_RNA_helicase,_SNF2_family	KL	-	1.70E-19
Ancyromonas_sigmoides-AsigmAytn006144_Ancyromonas-sigmoides	0.117	272	-	-	-	-	-	-	-	-	-	Ancyromonas_sigmoides	-	-	-	-	-
Ancyromonas_sigmoides-AsigmAytn006145_Ancyromonas-sigmoides	0.121	197	-	-	-	-	-	-	-	-	-	Ancyromonas_sigmoides	-	-	-	-	-
Ancyromonas_sigmoides-AsigmAytn006146_Ancyromonas-sigmoides	0.086	185	-	-	-	-	-	-	-	-	-	Ancyromonas_sigmoides	-	-	-	-	-
Ancyromonas_sigmoides-AsigmAytn006147_Ancyromonas-sigmoides	0.052	171	-	-	-	-	-	-	-	-	-	Ancyromonas_sigmoides	-	-	-	-	-
Ancyromonas_sigmoides-AsigmAytn006148_Ancyromonas-sigmoides	0.064	170	-	-	-	-	-	-	-	-	-	Ancyromonas_sigmoides	-	-	-	-	-
Ancyromonas_sigmoides-AsigmAytn006149_Ancyromonas-sigmoides	0.147	169	-	-	-	-	-	-	-	-	-	Ancyromonas_sigmoides	-	-	-	-	-
Ancyromonas_sigmoides-AsigmAytn006150_Ancyromonas-sigmoides	0.182	148	-	-	-	-	-	-	-	-	-	Ancyromonas_sigmoides	-	-	-	-	-
Ancyromonas_sigmoides-AsigmAytn006151_Ancyromonas-sigmoides	0.089	257	-	-	-	-	-	-	-	-	-	Ancyromonas_sigmoides	-	-	-	-	-
Ancyromonas_sigmoides-AsigmAytn006152_Ancyromonas-sigmoides	0.121	247	-	-	-	-	-	-	-	-	-	Ancyromonas_sigmoides	-	-	-	-	-
Ancyromonas_sigmoides-AsigmAytn006153_Ancyromonas-sigmoides	0.14	150	-	-	-	-	-	-	-	-	-	Ancyromonas_sigmoides	-	-	-	-	-
Ancyromonas_sigmoides-AsigmAytn006154_Ancyromonas-sigmoides	0.159	132	-	-	-	-	-	-	-	-	-	Ancyromonas_sigmoides	-	-	-	-	-
Ancyromonas_sigmoides-AsigmAytn006155_Ancyromonas-sigmoides	0.139	122	-	-	-	-	-	-	-	-	-	Ancyromonas_sigmoides	-	-	-	-	-
Ancyromonas_sigmoides-AsigmAytn006156_Ancyromonas-sigmoides	0.157	203	K14012	1.00E-31	118.6	79.47	UBX_domain-containing_protein_1	high_score	PF08059	SEP_domain	1.70E-19	Ancyromonas_sigmoides	-	-	-	-	-
Ancyromonas_sigmoides-AsigmAytn006157_Ancyromonas-sigmoides	0.101	187	-	-	-	-	-	-	-	-	-	Ancyromonas_sigmoides	-	-	-	-	-
Ancyromonas_sigmoides-AsigmAytn006158_Ancyromonas-sigmoides	0.171	163	-	-	-	-	-	-	-	-	-	Ancyromonas_sigmoides	-	-	-	-	-
Ancyromonas_sigmoides-AsigmAytn006159_Ancyromonas-sigmoides	0.101	108	-	-	-	-	-	-	-	-	-	Ancyromonas_sigmoides	-	-	-	-	-
Ancyromonas_sigmoides-AsigmAytn006160_Ancyromonas-sigmoides	0.146	313	-	-	-	-	-	-	-	-	-	Ancyromonas_sigmoides	-	-	-	-	-
Ancyromonas_sigmoides-AsigmAytn006161_Ancyromonas-sigmoides	0.096	280	K00327	2.20E-25	97.3	546.9	NADPH-ferrihemoprotein_reductase_[EC:1.6.2.4]	-	PF00258	Flavodoxin	1.90E-12	Ancyromonas_sigmoides	COG0369	Flavoprotein_(flavin_reductase)_subunit_CysJ_of_sulfite_and_N-hydroxylaminopurine_reductases	FP	Cysteine_biosynthesis	3.60E-15
Ancyromonas_sigmoides-AsigmAytn006162_Ancyromonas-sigmoides	0.086	244	-	-	-	-	-	-	-	-	-	Ancyromonas_sigmoides	-	-	-	-	-
Ancyromonas_sigmoides-AsigmAytn006163_Ancyromonas-sigmoides	0.082	241	-	-	-	-	-	-	-	-	-	Ancyromonas_sigmoides	-	-	-	-	-
Ancyromonas_sigmoides-AsigmAytn006164_Ancyromonas-sigmoides	0.084	106	-	-	-	-	-	-	-	-	-	Ancyromonas_sigmoides	-	-	-	-	-
Ancyromonas_sigmoides-AsigmAytn006165_Ancyromonas-sigmoides	0.132	619	-	-	-	-	-	-	-	-	-	Ancyromonas_sigmoides	-	-	-	-	-
Ancyromonas_sigmoides-AsigmAytn006166_Ancyromonas-sigmoides	0.104	221	-	-	-	-	-	-	-	-	-	Ancyromonas_sigmoides	-	-	-	-	-
Ancyromonas_sigmoides-AsigmAytn006167_Ancyromonas-sigmoides	0.116	206	-	-	-	-	-	-	-	-	-	Ancyromonas_sigmoides	-	-	-	-	-
Ancyromonas_sigmoides-AsigmAytn006168_Ancyromonas-sigmoides	0.122	155	-	-	-	-	-	-	-	-	-	Ancyromonas_sigmoides	-	-	-	-	-
Ancyromonas_sigmoides-AsigmAytn006169_Ancyromonas-sigmoides	0.084	153	-	-	-	-	-	-	-	-	-	Ancyromonas_sigmoides	-	-	-	-	-
Ancyromonas_sigmoides-AsigmAytn006170_Ancyromonas-sigmoides	0.245	118	-	-	-	-	-	-	-	-	-	Ancyromonas_sigmoides	-	-	-	-	-
Ancyromonas_sigmoides-AsigmAytn006171_Ancyromonas-sigmoides	0.11	100	-	-	-	-	-	-	-	-	-	Ancyromonas_sigmoides	-	-	-	-	-
Ancyromonas_sigmoides-AsigmAytn006172_Ancyromonas-sigmoides	0.169	754	K19382	5.50E-06	33.2	242.03	tectonic-1/3	-	-	-	-	Ancyromonas_sigmoides	-	-	-	-	-
Ancyromonas_sigmoides-AsigmAytn006173_Ancyromonas-sigmoides	0.108	148	K18263	1.00E-10	45.4	258.7	adhesion_G-protein_coupled_receptor_V1	-	-	-	-	Ancyromonas_sigmoides	-	-	-	-	-
Ancyromonas_sigmoides-AsigmAytn006174_Ancyromonas-sigmoides	0.146	109	-	-	-	-	-	-	-	-	-	Ancyromonas_sigmoides	-	-	-	-	-
Ancyromonas_sigmoides-AsigmAytn006175_Ancyromonas-sigmoides	0.205	102	-	-	-	-	-	-	-	-	-	Ancyromonas_sigmoides	-	-	-	-	-
Ancyromonas_sigmoides-AsigmAytn006176_Ancyromonas-sigmoides	0.06	99	-	-	-	-	-	-	-	-	-	Ancyromonas_sigmoides	-	-	-	-	-
Ancyromonas_sigmoides-AsigmAytn006177_Ancyromonas-sigmoides	0.317	148	-	-	-	-	-	-	-	-	-	Ancyromonas_sigmoides	-	-	-	-	-
Ancyromonas_sigmoides-AsigmAytn006178_Ancyromonas-sigmoides	0.054	148	-	-	-	-	-	-	-	-	-	Ancyromonas_sigmoides	-	-	-	-	-
Ancyromonas_sigmoides-AsigmAytn006179_Ancyromonas-sigmoides	0.078	102	-	-	-	-	-	-	-	-	-	Ancyromonas_sigmoides	-	-	-	-	-
Ancyromonas_sigmoides-AsigmAytn006180_Ancyromonas-sigmoides	0.121	123	-	-	-	-	-	-	-	-	-	Ancyromonas_sigmoides	-	-	-	-	-
Ancyromonas_sigmoides-AsigmAytn006181_Ancyromonas-sigmoides	0.262	118	-	-	-	-	-	-	PF04749	PLAC8_family	1.20E-13	Ancyromonas_sigmoides	-	-	-	-	-
Ancyromonas_sigmoides-AsigmAytn006182_Ancyromonas-sigmoides	0.104	557	K00294	2.50E-211	710.7	469.1	1-pyrroline-5-carboxylate_dehydrogenase_[EC:1.2.1.88]	high_score	PF00171	Aldehyde_dehydrogenase_family	3.60E-97	Ancyromonas_sigmoides	COG0506	Proline_dehydrogenase	E	Proline_degradation	6.60E-92
Ancyromonas_sigmoides-AsigmAytn006183_Ancyromonas-sigmoides	0.088	113	-	-	-	-	-	-	-	-	-	Ancyromonas_sigmoides	-	-	-	-	-
Ancyromonas_sigmoides-AsigmAytn006184_Ancyromonas-sigmoides	0.156	237	-	-	-	-	-	-	-	-	-	Ancyromonas_sigmoides	-	-	-	-	-
Ancyromonas_sigmoides-AsigmAytn006185_Ancyromonas-sigmoides	0.118	236	-	-	-	-	-	-	-	-	-	Ancyromonas_sigmoides	-	-	-	-	-
Ancyromonas_sigmoides-AsigmAytn006186_Ancyromonas-sigmoides	0.127	236	-	-	-	-	-	-	-	-	-	Ancyromonas_sigmoides	-	-	-	-	-
Ancyromonas_sigmoides-AsigmAytn006187_Ancyromonas-sigmoides	0.087	114	-	-	-	-	-	-	-	-	-	Ancyromonas_sigmoides	-	-	-	-	-
Ancyromonas_sigmoides-AsigmAytn006188_Ancyromonas-sigmoides	0.073	205	-	-	-	-	-	-	PF05603	Protein_of_unknown_function_(DUF775)	1.70E-11	Ancyromonas_sigmoides	-	-	-	-	-
Ancyromonas_sigmoides-AsigmAytn006189_Ancyromonas-sigmoides	0.157	146	-	-	-	-	-	-	-	-	-	Ancyromonas_sigmoides	-	-	-	-	-
Ancyromonas_sigmoides-AsigmAytn006190_Ancyromonas-sigmoides	0.171	111	-	-	-	-	-	-	-	-	-	Ancyromonas_sigmoides	-	-	-	-	-
Ancyromonas_sigmoides-AsigmAytn006191_Ancyromonas-sigmoides	0.144	111	-	-	-	-	-	-	-	-	-	Ancyromonas_sigmoides	-	-	-	-	-
Ancyromonas_sigmoides-AsigmAytn006192_Ancyromonas-sigmoides	0.145	110	-	-	-	-	-	-	-	-	-	Ancyromonas_sigmoides	-	-	-	-	-
Ancyromonas_sigmoides-AsigmAytn006193_Ancyromonas-sigmoides	0.121	181	-	-	-	-	-	-	-	-	-	Ancyromonas_sigmoides	-	-	-	-	-
Ancyromonas_sigmoides-AsigmAytn006194_Ancyromonas-sigmoides	0.167	155	-	-	-	-	-	-	-	-	-	Ancyromonas_sigmoides	-	-	-	-	-
Ancyromonas_sigmoides-AsigmAytn006195_Ancyromonas-sigmoides	0.138	130	K07390	3.10E-08	41	71.5	monothiol_glutaredoxin	-	-	-	-	Ancyromonas_sigmoides	COG0278	Glutaredoxin-related_protein	O	-	2.80E-11
Ancyromonas_sigmoides-AsigmAytn006196_Ancyromonas-sigmoides	0.077	129	-	-	-	-	-	-	-	-	-	Ancyromonas_sigmoides	-	-	-	-	-
Ancyromonas_sigmoides-AsigmAytn006197_Ancyromonas-sigmoides	0.148	101	-	-	-	-	-	-	-	-	-	Ancyromonas_sigmoides	-	-	-	-	-
Ancyromonas_sigmoides-AsigmAytn006198_Ancyromonas-sigmoides	0.103	581	K21164	1.90E-79	275.4	444.23	enediyne_biosynthesis_protein_E7	-	PF00067	Cytochrome_P450	3.10E-70	Ancyromonas_sigmoides	COG2124	Cytochrome_P450	QV	Biotin_biosynthesis	2.30E-61
Ancyromonas_sigmoides-AsigmAytn006199_Ancyromonas-sigmoides	0.102	204	-	-	-	-	-	-	-	-	-	Ancyromonas_sigmoides	-	-	-	-	-
Ancyromonas_sigmoides-AsigmAytn006200_Ancyromonas-sigmoides	0.048	143	-	-	-	-	-	-	-	-	-	Ancyromonas_sigmoides	-	-	-	-	-
Ancyromonas_sigmoides-AsigmAytn006201_Ancyromonas-sigmoides	0.144	125	-	-	-	-	-	-	-	-	-	Ancyromonas_sigmoides	-	-	-	-	-
Ancyromonas_sigmoides-AsigmAytn006202_Ancyromonas-sigmoides	0.123	113	-	-	-	-	-	-	-	-	-	Ancyromonas_sigmoides	-	-	-	-	-
Ancyromonas_sigmoides-AsigmAytn006203_Ancyromonas-sigmoides	0.099	855	K08337	2.90E-202	681.8	112.4	ubiquitin-like_modifier-activating_enzyme_ATG7	high_score	PF16420	Ubiquitin-like_modifier-activating_enzyme_ATG7_N-terminus	2.20E-48	Ancyromonas_sigmoides	COG0476	Molybdopterin_or_thiamine_biosynthesis_adenylyltransferase	H	Molybdopterin_biosynthesis	5.20E-19
Ancyromonas_sigmoides-AsigmAytn006204_Ancyromonas-sigmoides	0.076	288	-	-	-	-	-	-	-	-	-	Ancyromonas_sigmoides	-	-	-	-	-
Ancyromonas_sigmoides-AsigmAytn006205_Ancyromonas-sigmoides	0.118	185	-	-	-	-	-	-	-	-	-	Ancyromonas_sigmoides	-	-	-	-	-
Ancyromonas_sigmoides-AsigmAytn006206_Ancyromonas-sigmoides	0.189	164	-	-	-	-	-	-	-	-	-	Ancyromonas_sigmoides	-	-	-	-	-
Ancyromonas_sigmoides-AsigmAytn006207_Ancyromonas-sigmoides	0.217	161	-	-	-	-	-	-	-	-	-	Ancyromonas_sigmoides	-	-	-	-	-
Ancyromonas_sigmoides-AsigmAytn006208_Ancyromonas-sigmoides	0.154	123	-	-	-	-	-	-	-	-	-	Ancyromonas_sigmoides	-	-	-	-	-
Ancyromonas_sigmoides-AsigmAytn006209_Ancyromonas-sigmoides	0.12	812	K17713	2.40E-10	48.2	126.93	outer_membrane_protein_assembly_factor_BamB	-	PF13360	PQQ-like_domain	2.40E-12	Ancyromonas_sigmoides	COG4993	Glucose_dehydrogenase,_PQQ-dependent	G	-	3.90E-07
Ancyromonas_sigmoides-AsigmAytn006210_Ancyromonas-sigmoides	0.135	635	-	-	-	-	-	-	-	-	-	Ancyromonas_sigmoides	-	-	-	-	-
Ancyromonas_sigmoides-AsigmAytn006211_Ancyromonas-sigmoides	0.058	137	-	-	-	-	-	-	-	-	-	Ancyromonas_sigmoides	-	-	-	-	-
Ancyromonas_sigmoides-AsigmAytn006212_Ancyromonas-sigmoides	0.083	108	-	-	-	-	-	-	-	-	-	Ancyromonas_sigmoides	-	-	-	-	-
Ancyromonas_sigmoides-AsigmAytn006213_Ancyromonas-sigmoides	0.15	292	-	-	-	-	-	-	-	-	-	Ancyromonas_sigmoides	-	-	-	-	-
Ancyromonas_sigmoides-AsigmAytn006214_Ancyromonas-sigmoides	0.097	205	K06699	2.90E-09	43	159.87	proteasome_activator_subunit_4	-	-	-	-	Ancyromonas_sigmoides	-	-	-	-	-
Ancyromonas_sigmoides-AsigmAytn006215_Ancyromonas-sigmoides	0.076	104	-	-	-	-	-	-	-	-	-	Ancyromonas_sigmoides	-	-	-	-	-
Ancyromonas_sigmoides-AsigmAytn006216_Ancyromonas-sigmoides	0.163	104	-	-	-	-	-	-	-	-	-	Ancyromonas_sigmoides	-	-	-	-	-
Ancyromonas_sigmoides-AsigmAytn006217_Ancyromonas-sigmoides	0.078	241	K10165	8.70E-37	134.3	934	nucleotide-binding_oligomerization_domain-containing_protein_2	-	PF13516	Leucine_Rich_repeat	1.10E-32	Ancyromonas_sigmoides	COG5238	Ran_GTPase-activating_protein_(RanGAP)_involved_in_mRNA_processing_and_transport	J	-	7.50E-48
Ancyromonas_sigmoides-AsigmAytn006218_Ancyromonas-sigmoides	0.287	160	-	-	-	-	-	-	-	-	-	Ancyromonas_sigmoides	-	-	-	-	-
Ancyromonas_sigmoides-AsigmAytn006219_Ancyromonas-sigmoides	0.006	160	-	-	-	-	-	-	-	-	-	Ancyromonas_sigmoides	-	-	-	-	-
Ancyromonas_sigmoides-AsigmAytn006220_Ancyromonas-sigmoides	0.037	159	-	-	-	-	-	-	-	-	-	Ancyromonas_sigmoides	-	-	-	-	-
Ancyromonas_sigmoides-AsigmAytn006221_Ancyromonas-sigmoides	0.135	103	-	-	-	-	-	-	-	-	-	Ancyromonas_sigmoides	-	-	-	-	-
Ancyromonas_sigmoides-AsigmAytn006222_Ancyromonas-sigmoides	0.514	103	-	-	-	-	-	-	-	-	-	Ancyromonas_sigmoides	-	-	-	-	-
Ancyromonas_sigmoides-AsigmAytn006223_Ancyromonas-sigmoides	0.126	103	-	-	-	-	-	-	-	-	-	Ancyromonas_sigmoides	-	-	-	-	-
Ancyromonas_sigmoides-AsigmAytn006224_Ancyromonas-sigmoides	0.427	103	-	-	-	-	-	-	-	-	-	Ancyromonas_sigmoides	-	-	-	-	-
Ancyromonas_sigmoides-AsigmAytn006225_Ancyromonas-sigmoides	0.145	103	-	-	-	-	-	-	-	-	-	Ancyromonas_sigmoides	-	-	-	-	-
Ancyromonas_sigmoides-AsigmAytn006226_Ancyromonas-sigmoides	0.091	307	K19750	3.20E-92	317.9	141.03	dynein_assembly_factor_1,_axonemal	high_score	PF12799	Leucine_Rich_repeats_(2_copies)	4.80E-13	Ancyromonas_sigmoides	COG1100	GTPase_SAR1_family_domain	R	-	6.90E-14
Ancyromonas_sigmoides-AsigmAytn006227_Ancyromonas-sigmoides	0.085	304	-	-	-	-	-	-	-	-	-	Ancyromonas_sigmoides	-	-	-	-	-
Ancyromonas_sigmoides-AsigmAytn006228_Ancyromonas-sigmoides	0.118	110	-	-	-	-	-	-	-	-	-	Ancyromonas_sigmoides	-	-	-	-	-
Ancyromonas_sigmoides-AsigmAytn006229_Ancyromonas-sigmoides	0.116	702	-	-	-	-	-	-	-	-	-	Ancyromonas_sigmoides	-	-	-	-	-
Ancyromonas_sigmoides-AsigmAytn006230_Ancyromonas-sigmoides	0.105	419	-	-	-	-	-	-	-	-	-	Ancyromonas_sigmoides	-	-	-	-	-
Ancyromonas_sigmoides-AsigmAytn006231_Ancyromonas-sigmoides	0.14	178	-	-	-	-	-	-	-	-	-	Ancyromonas_sigmoides	-	-	-	-	-
Ancyromonas_sigmoides-AsigmAytn006232_Ancyromonas-sigmoides	0.085	175	-	-	-	-	-	-	-	-	-	Ancyromonas_sigmoides	-	-	-	-	-
Ancyromonas_sigmoides-AsigmAytn006233_Ancyromonas-sigmoides	0.074	107	-	-	-	-	-	-	-	-	-	Ancyromonas_sigmoides	-	-	-	-	-
Ancyromonas_sigmoides-AsigmAytn006234_Ancyromonas-sigmoides	0.096	258	K01594	8.40E-55	194.1	837.1	sulfinoalanine_decarboxylase_[EC:4.1.1.29]	-	PF00282	Pyridoxal-dependent_decarboxylase_conserved_domain	8.90E-24	Ancyromonas_sigmoides	COG0076	Glutamate_or_tyrosine_decarboxylase_or_a_related_PLP-dependent_protein	E	Pantothenate/CoA_biosynthesis	3.10E-31
Ancyromonas_sigmoides-AsigmAytn006235_Ancyromonas-sigmoides	0.1	130	-	-	-	-	-	-	-	-	-	Ancyromonas_sigmoides	-	-	-	-	-
Ancyromonas_sigmoides-AsigmAytn006236_Ancyromonas-sigmoides	0.106	122	-	-	-	-	-	-	-	-	-	Ancyromonas_sigmoides	-	-	-	-	-
Ancyromonas_sigmoides-AsigmAytn006237_Ancyromonas-sigmoides	0.116	419	-	-	-	-	-	-	-	-	-	Ancyromonas_sigmoides	-	-	-	-	-
Ancyromonas_sigmoides-AsigmAytn006238_Ancyromonas-sigmoides	0.143	384	K03900	6.50E-06	30.9	1457.87	von_Willebrand_factor	-	-	-	-	Ancyromonas_sigmoides	-	-	-	-	-
Ancyromonas_sigmoides-AsigmAytn006239_Ancyromonas-sigmoides	0.082	170	-	-	-	-	-	-	-	-	-	Ancyromonas_sigmoides	-	-	-	-	-
Ancyromonas_sigmoides-AsigmAytn006240_Ancyromonas-sigmoides	0.069	158	-	-	-	-	-	-	-	-	-	Ancyromonas_sigmoides	-	-	-	-	-
Ancyromonas_sigmoides-AsigmAytn006241_Ancyromonas-sigmoides	0.145	364	-	-	-	-	-	-	-	-	-	Ancyromonas_sigmoides	-	-	-	-	-
Ancyromonas_sigmoides-AsigmAytn006242_Ancyromonas-sigmoides	0.065	137	-	-	-	-	-	-	-	-	-	Ancyromonas_sigmoides	-	-	-	-	-
Ancyromonas_sigmoides-AsigmAytn006243_Ancyromonas-sigmoides	0.079	176	-	-	-	-	-	-	-	-	-	Ancyromonas_sigmoides	-	-	-	-	-
Ancyromonas_sigmoides-AsigmAytn006244_Ancyromonas-sigmoides	0.1	159	K12948	2.00E-37	136.2	45.27	signal_peptidase_complex_subunit_3_[EC:3.4.-.-]	high_score	PF04573	Signal_peptidase_subunit	2.20E-36	Ancyromonas_sigmoides	-	-	-	-	-
Ancyromonas_sigmoides-AsigmAytn006245_Ancyromonas-sigmoides	0.109	229	-	-	-	-	-	-	-	-	-	Ancyromonas_sigmoides	-	-	-	-	-
Ancyromonas_sigmoides-AsigmAytn006246_Ancyromonas-sigmoides	0.083	204	-	-	-	-	-	-	-	-	-	Ancyromonas_sigmoides	-	-	-	-	-
Ancyromonas_sigmoides-AsigmAytn006247_Ancyromonas-sigmoides	0.085	199	-	-	-	-	-	-	PF06201	PITH_domain	2.80E-33	Ancyromonas_sigmoides	-	-	-	-	-
Ancyromonas_sigmoides-AsigmAytn006248_Ancyromonas-sigmoides	0.123	696	-	-	-	-	-	-	-	-	-	Ancyromonas_sigmoides	-	-	-	-	-
Ancyromonas_sigmoides-AsigmAytn006249_Ancyromonas-sigmoides	0.124	417	-	-	-	-	-	-	-	-	-	Ancyromonas_sigmoides	-	-	-	-	-
Ancyromonas_sigmoides-AsigmAytn006250_Ancyromonas-sigmoides	0.085	198	-	-	-	-	-	-	-	-	-	Ancyromonas_sigmoides	-	-	-	-	-
Ancyromonas_sigmoides-AsigmAytn006251_Ancyromonas-sigmoides	0.152	197	-	-	-	-	-	-	-	-	-	Ancyromonas_sigmoides	-	-	-	-	-
Ancyromonas_sigmoides-AsigmAytn006252_Ancyromonas-sigmoides	0.091	174	-	-	-	-	-	-	-	-	-	Ancyromonas_sigmoides	-	-	-	-	-
Ancyromonas_sigmoides-AsigmAytn006253_Ancyromonas-sigmoides	0.131	447	K04409	4.20E-118	403.5	671.83	p21-activated_kinase_1_[EC:2.7.11.1]	-	PF00069	Protein_kinase_domain	2.00E-66	Ancyromonas_sigmoides	COG5752	Signaling_protein_combining_a_Ser/Thr_protein_kinase_domain_and_the_GUN4/Ycf53_porphyrin-binding_domain	T	-	3.30E-19
Ancyromonas_sigmoides-AsigmAytn006254_Ancyromonas-sigmoides	0.079	189	-	-	-	-	-	-	-	-	-	Ancyromonas_sigmoides	-	-	-	-	-
Ancyromonas_sigmoides-AsigmAytn006255_Ancyromonas-sigmoides	0.17	164	-	-	-	-	-	-	-	-	-	Ancyromonas_sigmoides	-	-	-	-	-
Ancyromonas_sigmoides-AsigmAytn006256_Ancyromonas-sigmoides	0.061	131	-	-	-	-	-	-	-	-	-	Ancyromonas_sigmoides	-	-	-	-	-
Ancyromonas_sigmoides-AsigmAytn006257_Ancyromonas-sigmoides	0.139	510	K08815	5.80E-77	268	297.13	tau_tubulin_kinase_[EC:2.7.11.26]	-	PF00069	Protein_kinase_domain	2.70E-18	Ancyromonas_sigmoides	COG3642	tRNA_A-37_threonylcarbamoyl_transferase_component_Bud32	J	tRNA_modification	9.90E-13
Ancyromonas_sigmoides-AsigmAytn006258_Ancyromonas-sigmoides	0.106	290	-	-	-	-	-	-	-	-	-	Ancyromonas_sigmoides	-	-	-	-	-
Ancyromonas_sigmoides-AsigmAytn006259_Ancyromonas-sigmoides	0.067	178	-	-	-	-	-	-	-	-	-	Ancyromonas_sigmoides	-	-	-	-	-
Ancyromonas_sigmoides-AsigmAytn006260_Ancyromonas-sigmoides	0.162	154	-	-	-	-	-	-	-	-	-	Ancyromonas_sigmoides	-	-	-	-	-
Ancyromonas_sigmoides-AsigmAytn006261_Ancyromonas-sigmoides	0.098	437	K14452	9.40E-93	319	590.97	gastric_triacylglycerol_lipase_[EC:3.1.1.3]	-	PF04083	Partial_alpha/beta-hydrolase_lipase_region	2.40E-15	Ancyromonas_sigmoides	COG4757	Predicted_alpha/beta_hydrolase	R	-	9.30E-18
Ancyromonas_sigmoides-AsigmAytn006262_Ancyromonas-sigmoides	0.139	223	-	-	-	-	-	-	-	-	-	Ancyromonas_sigmoides	-	-	-	-	-
Ancyromonas_sigmoides-AsigmAytn006263_Ancyromonas-sigmoides	0.1	109	-	-	-	-	-	-	-	-	-	Ancyromonas_sigmoides	-	-	-	-	-
Ancyromonas_sigmoides-AsigmAytn006264_Ancyromonas-sigmoides	0.165	103	-	-	-	-	-	-	-	-	-	Ancyromonas_sigmoides	-	-	-	-	-
Ancyromonas_sigmoides-AsigmAytn006265_Ancyromonas-sigmoides	0.141	99	-	-	-	-	-	-	-	-	-	Ancyromonas_sigmoides	-	-	-	-	-
Ancyromonas_sigmoides-AsigmAytn006266_Ancyromonas-sigmoides	0.102	136	-	-	-	-	-	-	-	-	-	Ancyromonas_sigmoides	-	-	-	-	-
Ancyromonas_sigmoides-AsigmAytn006267_Ancyromonas-sigmoides	0.119	134	-	-	-	-	-	-	-	-	-	Ancyromonas_sigmoides	-	-	-	-	-
Ancyromonas_sigmoides-AsigmAytn006268_Ancyromonas-sigmoides	0.118	143	K14816	1.90E-18	74.9	76.87	pre-60S_factor_REI1	-	-	-	-	Ancyromonas_sigmoides	-	-	-	-	-
Ancyromonas_sigmoides-AsigmAytn006269_Ancyromonas-sigmoides	0.091	142	-	-	-	-	-	-	-	-	-	Ancyromonas_sigmoides	-	-	-	-	-
Ancyromonas_sigmoides-AsigmAytn006270_Ancyromonas-sigmoides	0.145	117	-	-	-	-	-	-	-	-	-	Ancyromonas_sigmoides	-	-	-	-	-
Ancyromonas_sigmoides-AsigmAytn006271_Ancyromonas-sigmoides	0.1	100	-	-	-	-	-	-	-	-	-	Ancyromonas_sigmoides	-	-	-	-	-
Ancyromonas_sigmoides-AsigmAytn006272_Ancyromonas-sigmoides	0.076	526	K01354	1.90E-54	193.3	486.67	oligopeptidase_B_[EC:3.4.21.83]	-	PF02897	Prolyl_oligopeptidase,_N-terminal_beta-propeller_domain	4.10E-34	Ancyromonas_sigmoides	COG1770	Protease_II	E	-	1.50E-56
Ancyromonas_sigmoides-AsigmAytn006273_Ancyromonas-sigmoides	0.096	497	-	-	-	-	-	-	-	-	-	Ancyromonas_sigmoides	-	-	-	-	-
Ancyromonas_sigmoides-AsigmAytn006274_Ancyromonas-sigmoides	0.142	112	-	-	-	-	-	-	-	-	-	Ancyromonas_sigmoides	-	-	-	-	-
Ancyromonas_sigmoides-AsigmAytn006275_Ancyromonas-sigmoides	0.078	330	-	-	-	-	-	-	-	-	-	Ancyromonas_sigmoides	-	-	-	-	-
Ancyromonas_sigmoides-AsigmAytn006276_Ancyromonas-sigmoides	0.09	242	-	-	-	-	-	-	-	-	-	Ancyromonas_sigmoides	-	-	-	-	-
Ancyromonas_sigmoides-AsigmAytn006277_Ancyromonas-sigmoides	0.172	162	-	-	-	-	-	-	-	-	-	Ancyromonas_sigmoides	-	-	-	-	-
Ancyromonas_sigmoides-AsigmAytn006278_Ancyromonas-sigmoides	0.074	107	-	-	-	-	-	-	-	-	-	Ancyromonas_sigmoides	-	-	-	-	-
Ancyromonas_sigmoides-AsigmAytn006279_Ancyromonas-sigmoides	0.147	102	-	-	-	-	-	-	-	-	-	Ancyromonas_sigmoides	-	-	-	-	-
Ancyromonas_sigmoides-AsigmAytn006280_Ancyromonas-sigmoides	0.121	534	-	-	-	-	-	-	-	-	-	Ancyromonas_sigmoides	-	-	-	-	-
Ancyromonas_sigmoides-AsigmAytn006281_Ancyromonas-sigmoides	0.13	284	-	-	-	-	-	-	-	-	-	Ancyromonas_sigmoides	-	-	-	-	-
Ancyromonas_sigmoides-AsigmAytn006282_Ancyromonas-sigmoides	0.085	258	-	-	-	-	-	-	-	-	-	Ancyromonas_sigmoides	-	-	-	-	-
Ancyromonas_sigmoides-AsigmAytn006283_Ancyromonas-sigmoides	0.158	101	-	-	-	-	-	-	-	-	-	Ancyromonas_sigmoides	-	-	-	-	-
Ancyromonas_sigmoides-AsigmAytn006284_Ancyromonas-sigmoides	0.137	1965	-	-	-	-	-	-	-	-	-	Ancyromonas_sigmoides	-	-	-	-	-
Ancyromonas_sigmoides-AsigmAytn006285_Ancyromonas-sigmoides	0.086	1924	K01126	7.40E-13	56.8	121.83	glycerophosphoryl_diester_phosphodiesterase_[EC:3.1.4.46]	-	-	-	-	Ancyromonas_sigmoides	COG0584	Glycerophosphoryl_diester_phosphodiesterase	I	-	2.10E-13
Ancyromonas_sigmoides-AsigmAytn006286_Ancyromonas-sigmoides	0.045	530	-	-	-	-	-	-	-	-	-	Ancyromonas_sigmoides	-	-	-	-	-
Ancyromonas_sigmoides-AsigmAytn006287_Ancyromonas-sigmoides	0.107	233	-	-	-	-	-	-	-	-	-	Ancyromonas_sigmoides	-	-	-	-	-
Ancyromonas_sigmoides-AsigmAytn006288_Ancyromonas-sigmoides	0.049	182	-	-	-	-	-	-	-	-	-	Ancyromonas_sigmoides	-	-	-	-	-
Ancyromonas_sigmoides-AsigmAytn006289_Ancyromonas-sigmoides	0.045	176	-	-	-	-	-	-	-	-	-	Ancyromonas_sigmoides	-	-	-	-	-
Ancyromonas_sigmoides-AsigmAytn006290_Ancyromonas-sigmoides	0.082	121	-	-	-	-	-	-	-	-	-	Ancyromonas_sigmoides	-	-	-	-	-
Ancyromonas_sigmoides-AsigmAytn006291_Ancyromonas-sigmoides	0.079	113	-	-	-	-	-	-	-	-	-	Ancyromonas_sigmoides	-	-	-	-	-
Ancyromonas_sigmoides-AsigmAytn006292_Ancyromonas-sigmoides	0.104	298	K12360	2.40E-27	103.5	248.63	ceroid-lipofuscinosis_neuronal_protein_8	-	-	-	-	Ancyromonas_sigmoides	-	-	-	-	-
Ancyromonas_sigmoides-AsigmAytn006293_Ancyromonas-sigmoides	0.106	253	-	-	-	-	-	-	-	-	-	Ancyromonas_sigmoides	-	-	-	-	-
Ancyromonas_sigmoides-AsigmAytn006294_Ancyromonas-sigmoides	0.131	160	-	-	-	-	-	-	-	-	-	Ancyromonas_sigmoides	-	-	-	-	-
Ancyromonas_sigmoides-AsigmAytn006295_Ancyromonas-sigmoides	0.062	160	-	-	-	-	-	-	-	-	-	Ancyromonas_sigmoides	-	-	-	-	-
Ancyromonas_sigmoides-AsigmAytn006296_Ancyromonas-sigmoides	0.058	155	-	-	-	-	-	-	-	-	-	Ancyromonas_sigmoides	-	-	-	-	-
Ancyromonas_sigmoides-AsigmAytn006297_Ancyromonas-sigmoides	0.077	194	-	-	-	-	-	-	-	-	-	Ancyromonas_sigmoides	-	-	-	-	-
Ancyromonas_sigmoides-AsigmAytn006298_Ancyromonas-sigmoides	0.123	194	-	-	-	-	-	-	-	-	-	Ancyromonas_sigmoides	-	-	-	-	-
Ancyromonas_sigmoides-AsigmAytn006299_Ancyromonas-sigmoides	0.173	282	-	-	-	-	-	-	-	-	-	Ancyromonas_sigmoides	-	-	-	-	-
Ancyromonas_sigmoides-AsigmAytn006300_Ancyromonas-sigmoides	0.063	190	-	-	-	-	-	-	-	-	-	Ancyromonas_sigmoides	-	-	-	-	-
Ancyromonas_sigmoides-AsigmAytn006301_Ancyromonas-sigmoides	0.157	108	-	-	-	-	-	-	-	-	-	Ancyromonas_sigmoides	-	-	-	-	-
Ancyromonas_sigmoides-AsigmAytn006302_Ancyromonas-sigmoides	0.033	121	-	-	-	-	-	-	-	-	-	Ancyromonas_sigmoides	-	-	-	-	-
Ancyromonas_sigmoides-AsigmAytn006303_Ancyromonas-sigmoides	0.183	120	-	-	-	-	-	-	-	-	-	Ancyromonas_sigmoides	-	-	-	-	-
Ancyromonas_sigmoides-AsigmAytn006304_Ancyromonas-sigmoides	0.113	106	-	-	-	-	-	-	-	-	-	Ancyromonas_sigmoides	-	-	-	-	-
Ancyromonas_sigmoides-AsigmAytn006305_Ancyromonas-sigmoides	0.053	372	-	-	-	-	-	-	-	-	-	Ancyromonas_sigmoides	-	-	-	-	-
Ancyromonas_sigmoides-AsigmAytn006306_Ancyromonas-sigmoides	0.162	191	-	-	-	-	-	-	-	-	-	Ancyromonas_sigmoides	-	-	-	-	-
Ancyromonas_sigmoides-AsigmAytn006307_Ancyromonas-sigmoides	0.098	153	-	-	-	-	-	-	-	-	-	Ancyromonas_sigmoides	-	-	-	-	-
Ancyromonas_sigmoides-AsigmAytn006308_Ancyromonas-sigmoides	0.07	325	K04710	3.00E-62	218.8	222.23	ceramide_synthetase_[EC:2.3.1.24]	-	PF03798	TLC_domain	1.10E-31	Ancyromonas_sigmoides	-	-	-	-	-
Ancyromonas_sigmoides-AsigmAytn006309_Ancyromonas-sigmoides	0.101	148	-	-	-	-	-	-	-	-	-	Ancyromonas_sigmoides	-	-	-	-	-
Ancyromonas_sigmoides-AsigmAytn006310_Ancyromonas-sigmoides	0.056	246	-	-	-	-	-	-	-	-	-	Ancyromonas_sigmoides	-	-	-	-	-
Ancyromonas_sigmoides-AsigmAytn006311_Ancyromonas-sigmoides	0.181	121	-	-	-	-	-	-	-	-	-	Ancyromonas_sigmoides	-	-	-	-	-
Ancyromonas_sigmoides-AsigmAytn006312_Ancyromonas-sigmoides	0.087	297	K13729	1.80E-07	38.3	671.93	thiol-dependent_reductase_1	-	-	-	-	Ancyromonas_sigmoides	COG0625	Glutathione_S-transferase	O	-	6.50E-06
Ancyromonas_sigmoides-AsigmAytn006313_Ancyromonas-sigmoides	0.096	155	-	-	-	-	-	-	-	-	-	Ancyromonas_sigmoides	-	-	-	-	-
Ancyromonas_sigmoides-AsigmAytn006314_Ancyromonas-sigmoides	0.17	141	-	-	-	-	-	-	-	-	-	Ancyromonas_sigmoides	-	-	-	-	-
Ancyromonas_sigmoides-AsigmAytn006315_Ancyromonas-sigmoides	0.119	134	-	-	-	-	-	-	-	-	-	Ancyromonas_sigmoides	-	-	-	-	-
Ancyromonas_sigmoides-AsigmAytn006316_Ancyromonas-sigmoides	0.086	127	-	-	-	-	-	-	-	-	-	Ancyromonas_sigmoides	-	-	-	-	-
Ancyromonas_sigmoides-AsigmAytn006317_Ancyromonas-sigmoides	0.198	101	-	-	-	-	-	-	-	-	-	Ancyromonas_sigmoides	-	-	-	-	-
Ancyromonas_sigmoides-AsigmAytn006318_Ancyromonas-sigmoides	0.19	100	-	-	-	-	-	-	-	-	-	Ancyromonas_sigmoides	-	-	-	-	-
Ancyromonas_sigmoides-AsigmAytn006319_Ancyromonas-sigmoides	0.14	100	-	-	-	-	-	-	-	-	-	Ancyromonas_sigmoides	-	-	-	-	-
Ancyromonas_sigmoides-AsigmAytn006320_Ancyromonas-sigmoides	0.32	100	-	-	-	-	-	-	-	-	-	Ancyromonas_sigmoides	-	-	-	-	-
Ancyromonas_sigmoides-AsigmAytn006321_Ancyromonas-sigmoides	0.08	1357	-	-	-	-	-	-	-	-	-	Ancyromonas_sigmoides	-	-	-	-	-
Ancyromonas_sigmoides-AsigmAytn006322_Ancyromonas-sigmoides	0.171	1030	-	-	-	-	-	-	-	-	-	Ancyromonas_sigmoides	-	-	-	-	-
Ancyromonas_sigmoides-AsigmAytn006323_Ancyromonas-sigmoides	0.054	746	-	-	-	-	-	-	-	-	-	Ancyromonas_sigmoides	-	-	-	-	-
Ancyromonas_sigmoides-AsigmAytn006324_Ancyromonas-sigmoides	0.059	301	-	-	-	-	-	-	-	-	-	Ancyromonas_sigmoides	-	-	-	-	-
Ancyromonas_sigmoides-AsigmAytn006325_Ancyromonas-sigmoides	0.086	279	-	-	-	-	-	-	-	-	-	Ancyromonas_sigmoides	-	-	-	-	-
Ancyromonas_sigmoides-AsigmAytn006326_Ancyromonas-sigmoides	0.078	179	-	-	-	-	-	-	-	-	-	Ancyromonas_sigmoides	-	-	-	-	-
Ancyromonas_sigmoides-AsigmAytn006327_Ancyromonas-sigmoides	0.042	166	-	-	-	-	-	-	-	-	-	Ancyromonas_sigmoides	-	-	-	-	-
Ancyromonas_sigmoides-AsigmAytn006328_Ancyromonas-sigmoides	0.068	218	-	-	-	-	-	-	-	-	-	Ancyromonas_sigmoides	-	-	-	-	-
Ancyromonas_sigmoides-AsigmAytn006329_Ancyromonas-sigmoides	0.064	217	-	-	-	-	-	-	-	-	-	Ancyromonas_sigmoides	-	-	-	-	-
Ancyromonas_sigmoides-AsigmAytn006330_Ancyromonas-sigmoides	0.088	362	-	-	-	-	-	-	-	-	-	Ancyromonas_sigmoides	-	-	-	-	-
Ancyromonas_sigmoides-AsigmAytn006331_Ancyromonas-sigmoides	0.106	347	K07825	2.50E-152	514.6	690.03	guanine_nucleotide-binding_protein_G(I)/G(S)/G(T)_subunit_beta-3	-	PF00400	WD_domain,_G-beta_repeat	9.50E-37	Ancyromonas_sigmoides	COG4946	Uncharacterized_N-terminal_domain_of_tricorn_protease,_contains_WD40_repeats	S	-	1.50E-25
Ancyromonas_sigmoides-AsigmAytn006332_Ancyromonas-sigmoides	0.049	162	-	-	-	-	-	-	-	-	-	Ancyromonas_sigmoides	-	-	-	-	-
Ancyromonas_sigmoides-AsigmAytn006333_Ancyromonas-sigmoides	0.09	320	-	-	-	-	-	-	-	-	-	Ancyromonas_sigmoides	-	-	-	-	-
Ancyromonas_sigmoides-AsigmAytn006334_Ancyromonas-sigmoides	0.121	165	-	-	-	-	-	-	-	-	-	Ancyromonas_sigmoides	-	-	-	-	-
Ancyromonas_sigmoides-AsigmAytn006335_Ancyromonas-sigmoides	0.168	125	-	-	-	-	-	-	-	-	-	Ancyromonas_sigmoides	-	-	-	-	-
Ancyromonas_sigmoides-AsigmAytn006336_Ancyromonas-sigmoides	0.144	104	-	-	-	-	-	-	-	-	-	Ancyromonas_sigmoides	-	-	-	-	-
Ancyromonas_sigmoides-AsigmAytn006337_Ancyromonas-sigmoides	0.083	179	K10436	1.60E-46	167.3	182.37	microtubule-associated_protein,_RP/EB_family	-	-	-	-	Ancyromonas_sigmoides	-	-	-	-	-
Ancyromonas_sigmoides-AsigmAytn006338_Ancyromonas-sigmoides	0.146	123	-	-	-	-	-	-	-	-	-	Ancyromonas_sigmoides	-	-	-	-	-
Ancyromonas_sigmoides-AsigmAytn006339_Ancyromonas-sigmoides	0.169	224	K17261	2.60E-42	153.1	77.93	adenylyl_cyclase-associated_protein	high_score	PF01213	Adenylate_cyclase_associated_(CAP)_N_terminal	4.40E-42	Ancyromonas_sigmoides	-	-	-	-	-
Ancyromonas_sigmoides-AsigmAytn006340_Ancyromonas-sigmoides	0.173	179	-	-	-	-	-	-	-	-	-	Ancyromonas_sigmoides	-	-	-	-	-
Ancyromonas_sigmoides-AsigmAytn006341_Ancyromonas-sigmoides	0.267	116	-	-	-	-	-	-	-	-	-	Ancyromonas_sigmoides	-	-	-	-	-
Ancyromonas_sigmoides-AsigmAytn006342_Ancyromonas-sigmoides	0.051	116	-	-	-	-	-	-	-	-	-	Ancyromonas_sigmoides	-	-	-	-	-
Ancyromonas_sigmoides-AsigmAytn006343_Ancyromonas-sigmoides	0.068	116	-	-	-	-	-	-	-	-	-	Ancyromonas_sigmoides	-	-	-	-	-
Ancyromonas_sigmoides-AsigmAytn006344_Ancyromonas-sigmoides	0.224	116	-	-	-	-	-	-	-	-	-	Ancyromonas_sigmoides	-	-	-	-	-
Ancyromonas_sigmoides-AsigmAytn006345_Ancyromonas-sigmoides	0.129	116	-	-	-	-	-	-	-	-	-	Ancyromonas_sigmoides	-	-	-	-	-
Ancyromonas_sigmoides-AsigmAytn006346_Ancyromonas-sigmoides	0.149	275	K01724	7.50E-16	65.9	15.47	4a-hydroxytetrahydrobiopterin_dehydratase_[EC:4.2.1.96]	high_score	PF01329	Pterin_4_alpha_carbinolamine_dehydratase	9.70E-18	Ancyromonas_sigmoides	COG2154	Pterin-4a-carbinolamine_dehydratase	H	-	1.20E-18
Ancyromonas_sigmoides-AsigmAytn006347_Ancyromonas-sigmoides	0.053	243	-	-	-	-	-	-	-	-	-	Ancyromonas_sigmoides	-	-	-	-	-
Ancyromonas_sigmoides-AsigmAytn006348_Ancyromonas-sigmoides	0.081	222	-	-	-	-	-	-	-	-	-	Ancyromonas_sigmoides	-	-	-	-	-
Ancyromonas_sigmoides-AsigmAytn006349_Ancyromonas-sigmoides	0.118	244	-	-	-	-	-	-	-	-	-	Ancyromonas_sigmoides	-	-	-	-	-
Ancyromonas_sigmoides-AsigmAytn006350_Ancyromonas-sigmoides	0.102	156	-	-	-	-	-	-	-	-	-	Ancyromonas_sigmoides	-	-	-	-	-
Ancyromonas_sigmoides-AsigmAytn006351_Ancyromonas-sigmoides	0.333	120	-	-	-	-	-	-	-	-	-	Ancyromonas_sigmoides	-	-	-	-	-
Ancyromonas_sigmoides-AsigmAytn006352_Ancyromonas-sigmoides	0.424	113	-	-	-	-	-	-	-	-	-	Ancyromonas_sigmoides	-	-	-	-	-
Ancyromonas_sigmoides-AsigmAytn006353_Ancyromonas-sigmoides	0.073	109	-	-	-	-	-	-	-	-	-	Ancyromonas_sigmoides	-	-	-	-	-
Ancyromonas_sigmoides-AsigmAytn006354_Ancyromonas-sigmoides	0.238	210	-	-	-	-	-	-	-	-	-	Ancyromonas_sigmoides	-	-	-	-	-
Ancyromonas_sigmoides-AsigmAytn006355_Ancyromonas-sigmoides	0.046	129	-	-	-	-	-	-	-	-	-	Ancyromonas_sigmoides	-	-	-	-	-
Ancyromonas_sigmoides-AsigmAytn006356_Ancyromonas-sigmoides	0.071	112	-	-	-	-	-	-	-	-	-	Ancyromonas_sigmoides	-	-	-	-	-
Ancyromonas_sigmoides-AsigmAytn006357_Ancyromonas-sigmoides	0.17	100	-	-	-	-	-	-	-	-	-	Ancyromonas_sigmoides	-	-	-	-	-
Ancyromonas_sigmoides-AsigmAytn006358_Ancyromonas-sigmoides	0.16	175	-	-	-	-	-	-	-	-	-	Ancyromonas_sigmoides	-	-	-	-	-
Ancyromonas_sigmoides-AsigmAytn006359_Ancyromonas-sigmoides	0.144	795	K03029	1.80E-11	51.6	71.8	26S_proteasome_regulatory_subunit_N10	-	-	-	-	Ancyromonas_sigmoides	-	-	-	-	-
Ancyromonas_sigmoides-AsigmAytn006360_Ancyromonas-sigmoides	0.085	258	-	-	-	-	-	-	-	-	-	Ancyromonas_sigmoides	-	-	-	-	-
Ancyromonas_sigmoides-AsigmAytn006361_Ancyromonas-sigmoides	0.099	222	-	-	-	-	-	-	-	-	-	Ancyromonas_sigmoides	-	-	-	-	-
Ancyromonas_sigmoides-AsigmAytn006362_Ancyromonas-sigmoides	0.07	212	-	-	-	-	-	-	-	-	-	Ancyromonas_sigmoides	-	-	-	-	-
Ancyromonas_sigmoides-AsigmAytn006363_Ancyromonas-sigmoides	0.076	156	-	-	-	-	-	-	-	-	-	Ancyromonas_sigmoides	-	-	-	-	-
Ancyromonas_sigmoides-AsigmAytn006364_Ancyromonas-sigmoides	0.144	152	-	-	-	-	-	-	-	-	-	Ancyromonas_sigmoides	-	-	-	-	-
Ancyromonas_sigmoides-AsigmAytn006365_Ancyromonas-sigmoides	0.262	122	-	-	-	-	-	-	-	-	-	Ancyromonas_sigmoides	-	-	-	-	-
Ancyromonas_sigmoides-AsigmAytn006366_Ancyromonas-sigmoides	0.048	104	-	-	-	-	-	-	-	-	-	Ancyromonas_sigmoides	-	-	-	-	-
Ancyromonas_sigmoides-AsigmAytn006367_Ancyromonas-sigmoides	0.117	102	-	-	-	-	-	-	-	-	-	Ancyromonas_sigmoides	-	-	-	-	-
Ancyromonas_sigmoides-AsigmAytn006368_Ancyromonas-sigmoides	0.029	102	-	-	-	-	-	-	-	-	-	Ancyromonas_sigmoides	-	-	-	-	-
Ancyromonas_sigmoides-AsigmAytn006369_Ancyromonas-sigmoides	0.257	101	-	-	-	-	-	-	-	-	-	Ancyromonas_sigmoides	-	-	-	-	-
Ancyromonas_sigmoides-AsigmAytn006370_Ancyromonas-sigmoides	0.046	172	K20638	4.20E-29	109.7	854.43	Rho_GTPase-activating_protein_17	-	PF00620	RhoGAP_domain	9.40E-25	Ancyromonas_sigmoides	-	-	-	-	-
Ancyromonas_sigmoides-AsigmAytn006371_Ancyromonas-sigmoides	0.093	204	K04994	1.10E-36	134.3	741.03	mucolipin_3	-	-	-	-	Ancyromonas_sigmoides	-	-	-	-	-
Ancyromonas_sigmoides-AsigmAytn006372_Ancyromonas-sigmoides	0.192	114	-	-	-	-	-	-	-	-	-	Ancyromonas_sigmoides	-	-	-	-	-
Ancyromonas_sigmoides-AsigmAytn006373_Ancyromonas-sigmoides	0.176	210	-	-	-	-	-	-	-	-	-	Ancyromonas_sigmoides	-	-	-	-	-
Ancyromonas_sigmoides-AsigmAytn006374_Ancyromonas-sigmoides	0.075	186	-	-	-	-	-	-	-	-	-	Ancyromonas_sigmoides	-	-	-	-	-
Ancyromonas_sigmoides-AsigmAytn006375_Ancyromonas-sigmoides	0.05	180	-	-	-	-	-	-	-	-	-	Ancyromonas_sigmoides	-	-	-	-	-
Ancyromonas_sigmoides-AsigmAytn006376_Ancyromonas-sigmoides	0.115	121	-	-	-	-	-	-	-	-	-	Ancyromonas_sigmoides	-	-	-	-	-
Ancyromonas_sigmoides-AsigmAytn006377_Ancyromonas-sigmoides	0.139	553	-	-	-	-	-	-	-	-	-	Ancyromonas_sigmoides	-	-	-	-	-
Ancyromonas_sigmoides-AsigmAytn006378_Ancyromonas-sigmoides	0.139	366	-	-	-	-	-	-	-	-	-	Ancyromonas_sigmoides	-	-	-	-	-
Ancyromonas_sigmoides-AsigmAytn006379_Ancyromonas-sigmoides	0.064	217	-	-	-	-	-	-	-	-	-	Ancyromonas_sigmoides	-	-	-	-	-
Ancyromonas_sigmoides-AsigmAytn006380_Ancyromonas-sigmoides	0.083	203	-	-	-	-	-	-	-	-	-	Ancyromonas_sigmoides	-	-	-	-	-
Ancyromonas_sigmoides-AsigmAytn006381_Ancyromonas-sigmoides	0.165	193	-	-	-	-	-	-	-	-	-	Ancyromonas_sigmoides	-	-	-	-	-
Ancyromonas_sigmoides-AsigmAytn006382_Ancyromonas-sigmoides	0.142	147	-	-	-	-	-	-	-	-	-	Ancyromonas_sigmoides	-	-	-	-	-
Ancyromonas_sigmoides-AsigmAytn006383_Ancyromonas-sigmoides	0.17	147	-	-	-	-	-	-	-	-	-	Ancyromonas_sigmoides	-	-	-	-	-
Ancyromonas_sigmoides-AsigmAytn006384_Ancyromonas-sigmoides	0.152	105	-	-	-	-	-	-	-	-	-	Ancyromonas_sigmoides	-	-	-	-	-
Ancyromonas_sigmoides-AsigmAytn006385_Ancyromonas-sigmoides	0.296	263	-	-	-	-	-	-	-	-	-	Ancyromonas_sigmoides	-	-	-	-	-
Ancyromonas_sigmoides-AsigmAytn006386_Ancyromonas-sigmoides	0.081	148	-	-	-	-	-	-	-	-	-	Ancyromonas_sigmoides	-	-	-	-	-
Ancyromonas_sigmoides-AsigmAytn006387_Ancyromonas-sigmoides	0.084	130	-	-	-	-	-	-	-	-	-	Ancyromonas_sigmoides	-	-	-	-	-
Ancyromonas_sigmoides-AsigmAytn006388_Ancyromonas-sigmoides	0.076	105	-	-	-	-	-	-	-	-	-	Ancyromonas_sigmoides	-	-	-	-	-
Ancyromonas_sigmoides-AsigmAytn006389_Ancyromonas-sigmoides	0.1	100	-	-	-	-	-	-	-	-	-	Ancyromonas_sigmoides	-	-	-	-	-
Ancyromonas_sigmoides-AsigmAytn006390_Ancyromonas-sigmoides	0.202	1041	-	-	-	-	-	-	-	-	-	Ancyromonas_sigmoides	-	-	-	-	-
Ancyromonas_sigmoides-AsigmAytn006391_Ancyromonas-sigmoides	0.032	1041	-	-	-	-	-	-	-	-	-	Ancyromonas_sigmoides	-	-	-	-	-
Ancyromonas_sigmoides-AsigmAytn006392_Ancyromonas-sigmoides	0.059	1041	-	-	-	-	-	-	-	-	-	Ancyromonas_sigmoides	-	-	-	-	-
Ancyromonas_sigmoides-AsigmAytn006393_Ancyromonas-sigmoides	0.223	501	-	-	-	-	-	-	-	-	-	Ancyromonas_sigmoides	-	-	-	-	-
Ancyromonas_sigmoides-AsigmAytn006394_Ancyromonas-sigmoides	0.076	221	-	-	-	-	-	-	-	-	-	Ancyromonas_sigmoides	-	-	-	-	-
Ancyromonas_sigmoides-AsigmAytn006395_Ancyromonas-sigmoides	0.135	1011	-	-	-	-	-	-	-	-	-	Ancyromonas_sigmoides	-	-	-	-	-
Ancyromonas_sigmoides-AsigmAytn006396_Ancyromonas-sigmoides	0.054	237	-	-	-	-	-	-	-	-	-	Ancyromonas_sigmoides	-	-	-	-	-
Ancyromonas_sigmoides-AsigmAytn006397_Ancyromonas-sigmoides	0.058	204	-	-	-	-	-	-	-	-	-	Ancyromonas_sigmoides	-	-	-	-	-
Ancyromonas_sigmoides-AsigmAytn006398_Ancyromonas-sigmoides	0.102	127	-	-	-	-	-	-	-	-	-	Ancyromonas_sigmoides	-	-	-	-	-
Ancyromonas_sigmoides-AsigmAytn006399_Ancyromonas-sigmoides	0.166	324	-	-	-	-	-	-	-	-	-	Ancyromonas_sigmoides	-	-	-	-	-
Ancyromonas_sigmoides-AsigmAytn006400_Ancyromonas-sigmoides	0.106	318	-	-	-	-	-	-	-	-	-	Ancyromonas_sigmoides	-	-	-	-	-
Ancyromonas_sigmoides-AsigmAytn006401_Ancyromonas-sigmoides	0.1	307	-	-	-	-	-	-	-	-	-	Ancyromonas_sigmoides	-	-	-	-	-
Ancyromonas_sigmoides-AsigmAytn006402_Ancyromonas-sigmoides	0.048	104	-	-	-	-	-	-	-	-	-	Ancyromonas_sigmoides	-	-	-	-	-
Ancyromonas_sigmoides-AsigmAytn006403_Ancyromonas-sigmoides	0.116	103	-	-	-	-	-	-	-	-	-	Ancyromonas_sigmoides	-	-	-	-	-
Ancyromonas_sigmoides-AsigmAytn006404_Ancyromonas-sigmoides	0.158	390	K01769	1.10E-74	260.1	558.37	guanylate_cyclase,_other_[EC:4.6.1.2]	-	PF00211	Adenylate_and_Guanylate_cyclase_catalytic_domain	1.70E-48	Ancyromonas_sigmoides	COG2114	Adenylate_cyclase,_class_3	T	-	5.70E-31
Ancyromonas_sigmoides-AsigmAytn006405_Ancyromonas-sigmoides	0.07	381	-	-	-	-	-	-	-	-	-	Ancyromonas_sigmoides	-	-	-	-	-
Ancyromonas_sigmoides-AsigmAytn006406_Ancyromonas-sigmoides	0.07	213	-	-	-	-	-	-	-	-	-	Ancyromonas_sigmoides	-	-	-	-	-
Ancyromonas_sigmoides-AsigmAytn006407_Ancyromonas-sigmoides	0.132	113	-	-	-	-	-	-	-	-	-	Ancyromonas_sigmoides	-	-	-	-	-
Ancyromonas_sigmoides-AsigmAytn006408_Ancyromonas-sigmoides	0.109	411	-	-	-	-	-	-	-	-	-	Ancyromonas_sigmoides	-	-	-	-	-
Ancyromonas_sigmoides-AsigmAytn006409_Ancyromonas-sigmoides	0.103	347	-	-	-	-	-	-	-	-	-	Ancyromonas_sigmoides	-	-	-	-	-
Ancyromonas_sigmoides-AsigmAytn006410_Ancyromonas-sigmoides	0.147	197	-	-	-	-	-	-	-	-	-	Ancyromonas_sigmoides	-	-	-	-	-
Ancyromonas_sigmoides-AsigmAytn006411_Ancyromonas-sigmoides	0.151	145	-	-	-	-	-	-	-	-	-	Ancyromonas_sigmoides	-	-	-	-	-
Ancyromonas_sigmoides-AsigmAytn006412_Ancyromonas-sigmoides	0.058	103	-	-	-	-	-	-	-	-	-	Ancyromonas_sigmoides	-	-	-	-	-
Ancyromonas_sigmoides-AsigmAytn006413_Ancyromonas-sigmoides	0.099	101	-	-	-	-	-	-	-	-	-	Ancyromonas_sigmoides	-	-	-	-	-
Ancyromonas_sigmoides-AsigmAytn006414_Ancyromonas-sigmoides	0.086	196	K11721	3.90E-23	90.1	969.57	bromodomain-containing_protein_3	-	PF00439	Bromodomain	9.30E-15	Ancyromonas_sigmoides	-	-	-	-	-
Ancyromonas_sigmoides-AsigmAytn006415_Ancyromonas-sigmoides	0.139	115	-	-	-	-	-	-	-	-	-	Ancyromonas_sigmoides	-	-	-	-	-
Ancyromonas_sigmoides-AsigmAytn006416_Ancyromonas-sigmoides	0.104	115	-	-	-	-	-	-	-	-	-	Ancyromonas_sigmoides	-	-	-	-	-
Ancyromonas_sigmoides-AsigmAytn006417_Ancyromonas-sigmoides	0.087	114	-	-	-	-	-	-	-	-	-	Ancyromonas_sigmoides	-	-	-	-	-
Ancyromonas_sigmoides-AsigmAytn006418_Ancyromonas-sigmoides	0.186	129	-	-	-	-	-	-	-	-	-	Ancyromonas_sigmoides	-	-	-	-	-
Ancyromonas_sigmoides-AsigmAytn006419_Ancyromonas-sigmoides	0.074	108	-	-	-	-	-	-	-	-	-	Ancyromonas_sigmoides	-	-	-	-	-
Ancyromonas_sigmoides-AsigmAytn006420_Ancyromonas-sigmoides	0.056	106	-	-	-	-	-	-	-	-	-	Ancyromonas_sigmoides	-	-	-	-	-
Ancyromonas_sigmoides-AsigmAytn006421_Ancyromonas-sigmoides	0.105	142	K17662	1.20E-15	65.5	35.17	cytochrome_b_pre-mRNA-processing_protein_3	high_score	PF03981	Ubiquinol-cytochrome_C_chaperone_	6.70E-15	Ancyromonas_sigmoides	COG5452	Uncharacterized_conserved_protein	S	-	2.60E-12
Ancyromonas_sigmoides-AsigmAytn006422_Ancyromonas-sigmoides	0.16	100	-	-	-	-	-	-	-	-	-	Ancyromonas_sigmoides	-	-	-	-	-
Ancyromonas_sigmoides-AsigmAytn006423_Ancyromonas-sigmoides	0.111	180	-	-	-	-	-	-	-	-	-	Ancyromonas_sigmoides	-	-	-	-	-
Ancyromonas_sigmoides-AsigmAytn006424_Ancyromonas-sigmoides	0.092	162	K07904	2.20E-72	250.8	315.47	Ras-related_protein_Rab-11A	-	PF00071	Ras_family	4.10E-39	Ancyromonas_sigmoides	COG1100	GTPase_SAR1_family_domain	R	-	9.80E-15
Ancyromonas_sigmoides-AsigmAytn006425_Ancyromonas-sigmoides	0.106	179	-	-	-	-	-	-	-	-	-	Ancyromonas_sigmoides	-	-	-	-	-
Ancyromonas_sigmoides-AsigmAytn006426_Ancyromonas-sigmoides	0.106	179	-	-	-	-	-	-	-	-	-	Ancyromonas_sigmoides	-	-	-	-	-
Ancyromonas_sigmoides-AsigmAytn006427_Ancyromonas-sigmoides	0.123	154	-	-	-	-	-	-	-	-	-	Ancyromonas_sigmoides	-	-	-	-	-
Ancyromonas_sigmoides-AsigmAytn006428_Ancyromonas-sigmoides	0.093	857	K08776	7.20E-230	773.6	975.27	puromycin-sensitive_aminopeptidase_[EC:3.4.11.-]	-	PF01433	Peptidase_family_M1_domain	5.40E-72	Ancyromonas_sigmoides	COG0308	Aminopeptidase_N,_contains_DUF3458_domain	E	-	5.50E-81
Ancyromonas_sigmoides-AsigmAytn006429_Ancyromonas-sigmoides	0.14	857	-	-	-	-	-	-	-	-	-	Ancyromonas_sigmoides	-	-	-	-	-
Ancyromonas_sigmoides-AsigmAytn006430_Ancyromonas-sigmoides	0.185	383	-	-	-	-	-	-	-	-	-	Ancyromonas_sigmoides	-	-	-	-	-
Ancyromonas_sigmoides-AsigmAytn006431_Ancyromonas-sigmoides	0.097	514	K05643	9.50E-54	190.6	1692.6	ATP-binding_cassette,_subfamily_A_(ABC1),_member_3	-	PF12698	ABC-2_family_transporter_protein	6.90E-23	Ancyromonas_sigmoides	COG0842	ABC-type_multidrug_transport_system,_permease_component	V	-	8.10E-06
Ancyromonas_sigmoides-AsigmAytn006432_Ancyromonas-sigmoides	0.119	510	-	-	-	-	-	-	-	-	-	Ancyromonas_sigmoides	-	-	-	-	-
Ancyromonas_sigmoides-AsigmAytn006433_Ancyromonas-sigmoides	0.056	160	-	-	-	-	-	-	-	-	-	Ancyromonas_sigmoides	-	-	-	-	-
Ancyromonas_sigmoides-AsigmAytn006434_Ancyromonas-sigmoides	0.263	110	-	-	-	-	-	-	-	-	-	Ancyromonas_sigmoides	-	-	-	-	-
Ancyromonas_sigmoides-AsigmAytn006435_Ancyromonas-sigmoides	0.037	107	-	-	-	-	-	-	-	-	-	Ancyromonas_sigmoides	-	-	-	-	-
Ancyromonas_sigmoides-AsigmAytn006436_Ancyromonas-sigmoides	0.11	533	-	-	-	-	-	-	-	-	-	Ancyromonas_sigmoides	-	-	-	-	-
Ancyromonas_sigmoides-AsigmAytn006437_Ancyromonas-sigmoides	0.184	152	-	-	-	-	-	-	-	-	-	Ancyromonas_sigmoides	-	-	-	-	-
Ancyromonas_sigmoides-AsigmAytn006438_Ancyromonas-sigmoides	0.043	114	-	-	-	-	-	-	-	-	-	Ancyromonas_sigmoides	-	-	-	-	-
Ancyromonas_sigmoides-AsigmAytn006439_Ancyromonas-sigmoides	0.111	601	K01969	2.00E-262	879.6	675.37	3-methylcrotonyl-CoA_carboxylase_beta_subunit_[EC:6.4.1.4]	high_score	PF01039	Carboxyl_transferase_domain	8.20E-147	Ancyromonas_sigmoides	COG4799	Acetyl-CoA_carboxylase,_carboxyltransferase_component	I	-	7.40E-176
Ancyromonas_sigmoides-AsigmAytn006440_Ancyromonas-sigmoides	0.148	554	-	-	-	-	-	-	-	-	-	Ancyromonas_sigmoides	-	-	-	-	-
Ancyromonas_sigmoides-AsigmAytn006441_Ancyromonas-sigmoides	0.185	286	-	-	-	-	-	-	-	-	-	Ancyromonas_sigmoides	-	-	-	-	-
Ancyromonas_sigmoides-AsigmAytn006442_Ancyromonas-sigmoides	0.072	152	-	-	-	-	-	-	-	-	-	Ancyromonas_sigmoides	-	-	-	-	-
Ancyromonas_sigmoides-AsigmAytn006443_Ancyromonas-sigmoides	0.094	116	-	-	-	-	-	-	-	-	-	Ancyromonas_sigmoides	-	-	-	-	-
Ancyromonas_sigmoides-AsigmAytn006444_Ancyromonas-sigmoides	0.075	316	K16742	7.70E-08	40	54.9	ADP-ribosylation_factor-like_protein_2-binding_protein	-	PF11527	The_ARF-like_2_binding_protein_BART	3.10E-31	Ancyromonas_sigmoides	-	-	-	-	-
Ancyromonas_sigmoides-AsigmAytn006445_Ancyromonas-sigmoides	0.083	288	-	-	-	-	-	-	-	-	-	Ancyromonas_sigmoides	-	-	-	-	-
Ancyromonas_sigmoides-AsigmAytn006446_Ancyromonas-sigmoides	0.154	279	-	-	-	-	-	-	-	-	-	Ancyromonas_sigmoides	-	-	-	-	-
Ancyromonas_sigmoides-AsigmAytn006447_Ancyromonas-sigmoides	0.14	149	-	-	-	-	-	-	-	-	-	Ancyromonas_sigmoides	-	-	-	-	-
Ancyromonas_sigmoides-AsigmAytn006448_Ancyromonas-sigmoides	0.083	311	-	-	-	-	-	-	-	-	-	Ancyromonas_sigmoides	-	-	-	-	-
Ancyromonas_sigmoides-AsigmAytn006449_Ancyromonas-sigmoides	0.094	222	-	-	-	-	-	-	-	-	-	Ancyromonas_sigmoides	-	-	-	-	-
Ancyromonas_sigmoides-AsigmAytn006450_Ancyromonas-sigmoides	0.067	148	-	-	-	-	-	-	-	-	-	Ancyromonas_sigmoides	-	-	-	-	-
Ancyromonas_sigmoides-AsigmAytn006451_Ancyromonas-sigmoides	0.049	101	-	-	-	-	-	-	-	-	-	Ancyromonas_sigmoides	-	-	-	-	-
Ancyromonas_sigmoides-AsigmAytn006452_Ancyromonas-sigmoides	0.092	714	K05619	6.60E-16	65.3	854.77	transglutaminase_1_[EC:2.3.2.13]	-	-	-	-	Ancyromonas_sigmoides	-	-	-	-	-
Ancyromonas_sigmoides-AsigmAytn006453_Ancyromonas-sigmoides	0.108	303	-	-	-	-	-	-	-	-	-	Ancyromonas_sigmoides	-	-	-	-	-
Ancyromonas_sigmoides-AsigmAytn006454_Ancyromonas-sigmoides	0.138	224	-	-	-	-	-	-	-	-	-	Ancyromonas_sigmoides	-	-	-	-	-
Ancyromonas_sigmoides-AsigmAytn006455_Ancyromonas-sigmoides	0.093	182	-	-	-	-	-	-	-	-	-	Ancyromonas_sigmoides	-	-	-	-	-
Ancyromonas_sigmoides-AsigmAytn006456_Ancyromonas-sigmoides	0.156	128	-	-	-	-	-	-	-	-	-	Ancyromonas_sigmoides	-	-	-	-	-
Ancyromonas_sigmoides-AsigmAytn006457_Ancyromonas-sigmoides	0.16	125	-	-	-	-	-	-	-	-	-	Ancyromonas_sigmoides	-	-	-	-	-
Ancyromonas_sigmoides-AsigmAytn006458_Ancyromonas-sigmoides	0.084	107	-	-	-	-	-	-	-	-	-	Ancyromonas_sigmoides	-	-	-	-	-
Ancyromonas_sigmoides-AsigmAytn006459_Ancyromonas-sigmoides	0.143	292	-	-	-	-	-	-	-	-	-	Ancyromonas_sigmoides	-	-	-	-	-
Ancyromonas_sigmoides-AsigmAytn006460_Ancyromonas-sigmoides	0.107	213	-	-	-	-	-	-	-	-	-	Ancyromonas_sigmoides	-	-	-	-	-
Ancyromonas_sigmoides-AsigmAytn006461_Ancyromonas-sigmoides	0.093	182	-	-	-	-	-	-	-	-	-	Ancyromonas_sigmoides	-	-	-	-	-
Ancyromonas_sigmoides-AsigmAytn006462_Ancyromonas-sigmoides	0.135	162	-	-	-	-	-	-	-	-	-	Ancyromonas_sigmoides	-	-	-	-	-
Ancyromonas_sigmoides-AsigmAytn006463_Ancyromonas-sigmoides	0.113	150	-	-	-	-	-	-	-	-	-	Ancyromonas_sigmoides	-	-	-	-	-
Ancyromonas_sigmoides-AsigmAytn006464_Ancyromonas-sigmoides	0.144	145	-	-	-	-	-	-	-	-	-	Ancyromonas_sigmoides	-	-	-	-	-
Ancyromonas_sigmoides-AsigmAytn006465_Ancyromonas-sigmoides	0.087	1288	K05849	1.80E-116	398.1	241.17	solute_carrier_family_8_(sodium/calcium_exchanger)	high_score	PF03160	Calx-beta_domain	3.90E-146	Ancyromonas_sigmoides	-	-	-	-	-
Ancyromonas_sigmoides-AsigmAytn006466_Ancyromonas-sigmoides	0.156	326	-	-	-	-	-	-	-	-	-	Ancyromonas_sigmoides	-	-	-	-	-
Ancyromonas_sigmoides-AsigmAytn006467_Ancyromonas-sigmoides	0.053	167	-	-	-	-	-	-	-	-	-	Ancyromonas_sigmoides	-	-	-	-	-
Ancyromonas_sigmoides-AsigmAytn006468_Ancyromonas-sigmoides	0.04	148	-	-	-	-	-	-	-	-	-	Ancyromonas_sigmoides	-	-	-	-	-
Ancyromonas_sigmoides-AsigmAytn006469_Ancyromonas-sigmoides	0.133	105	-	-	-	-	-	-	-	-	-	Ancyromonas_sigmoides	-	-	-	-	-
Ancyromonas_sigmoides-AsigmAytn006470_Ancyromonas-sigmoides	0.097	185	K13443	1.50E-10	49.3	42.27	Niemann-Pick_C2_protein	high_score	PF02221	ML_domain	9.30E-12	Ancyromonas_sigmoides	-	-	-	-	-
Ancyromonas_sigmoides-AsigmAytn006471_Ancyromonas-sigmoides	0.142	119	-	-	-	-	-	-	-	-	-	Ancyromonas_sigmoides	-	-	-	-	-
Ancyromonas_sigmoides-AsigmAytn006472_Ancyromonas-sigmoides	0.117	374	-	-	-	-	-	-	-	-	-	Ancyromonas_sigmoides	-	-	-	-	-
Ancyromonas_sigmoides-AsigmAytn006473_Ancyromonas-sigmoides	0.181	303	-	-	-	-	-	-	-	-	-	Ancyromonas_sigmoides	-	-	-	-	-
Ancyromonas_sigmoides-AsigmAytn006474_Ancyromonas-sigmoides	0.068	175	-	-	-	-	-	-	-	-	-	Ancyromonas_sigmoides	-	-	-	-	-
Ancyromonas_sigmoides-AsigmAytn006475_Ancyromonas-sigmoides	0.252	115	-	-	-	-	-	-	-	-	-	Ancyromonas_sigmoides	-	-	-	-	-
Ancyromonas_sigmoides-AsigmAytn006476_Ancyromonas-sigmoides	0.08	100	-	-	-	-	-	-	-	-	-	Ancyromonas_sigmoides	-	-	-	-	-
Ancyromonas_sigmoides-AsigmAytn006477_Ancyromonas-sigmoides	0.133	292	K14802	4.90E-78	271	1384.5	phospholipid-transporting_ATPase_[EC:7.6.2.1]	-	-	-	-	Ancyromonas_sigmoides	COG0474	Magnesium-transporting_ATPase_(P-type)	P	-	9.40E-08
Ancyromonas_sigmoides-AsigmAytn006478_Ancyromonas-sigmoides	0.193	129	-	-	-	-	-	-	-	-	-	Ancyromonas_sigmoides	-	-	-	-	-
Ancyromonas_sigmoides-AsigmAytn006479_Ancyromonas-sigmoides	0.059	117	-	-	-	-	-	-	-	-	-	Ancyromonas_sigmoides	-	-	-	-	-
Ancyromonas_sigmoides-AsigmAytn006480_Ancyromonas-sigmoides	0.046	107	-	-	-	-	-	-	-	-	-	Ancyromonas_sigmoides	-	-	-	-	-
Ancyromonas_sigmoides-AsigmAytn006481_Ancyromonas-sigmoides	0.035	112	-	-	-	-	-	-	-	-	-	Ancyromonas_sigmoides	-	-	-	-	-
Ancyromonas_sigmoides-AsigmAytn006482_Ancyromonas-sigmoides	0.075	133	-	-	-	-	-	-	-	-	-	Ancyromonas_sigmoides	-	-	-	-	-
Ancyromonas_sigmoides-AsigmAytn006483_Ancyromonas-sigmoides	0.069	707	K08874	2.10E-144	490.7	417.67	transformation/transcription_domain-associated_protein	high_score	PF02259	FAT_domain	2.10E-35	Ancyromonas_sigmoides	-	-	-	-	-
Ancyromonas_sigmoides-AsigmAytn006484_Ancyromonas-sigmoides	0.147	435	-	-	-	-	-	-	-	-	-	Ancyromonas_sigmoides	-	-	-	-	-
Ancyromonas_sigmoides-AsigmAytn006485_Ancyromonas-sigmoides	0.165	151	-	-	-	-	-	-	-	-	-	Ancyromonas_sigmoides	-	-	-	-	-
Ancyromonas_sigmoides-AsigmAytn006486_Ancyromonas-sigmoides	0.072	137	-	-	-	-	-	-	-	-	-	Ancyromonas_sigmoides	-	-	-	-	-
Ancyromonas_sigmoides-AsigmAytn006487_Ancyromonas-sigmoides	0.176	130	-	-	-	-	-	-	-	-	-	Ancyromonas_sigmoides	-	-	-	-	-
Ancyromonas_sigmoides-AsigmAytn006488_Ancyromonas-sigmoides	0.153	130	-	-	-	-	-	-	-	-	-	Ancyromonas_sigmoides	-	-	-	-	-
Ancyromonas_sigmoides-AsigmAytn006489_Ancyromonas-sigmoides	0.101	454	-	-	-	-	-	-	-	-	-	Ancyromonas_sigmoides	-	-	-	-	-
Ancyromonas_sigmoides-AsigmAytn006490_Ancyromonas-sigmoides	0.15	419	-	-	-	-	-	-	-	-	-	Ancyromonas_sigmoides	-	-	-	-	-
Ancyromonas_sigmoides-AsigmAytn006491_Ancyromonas-sigmoides	0.052	287	-	-	-	-	-	-	PF08487	Vault_protein_inter-alpha-trypsin_domain	3.20E-32	Ancyromonas_sigmoides	COG2425	Uncharacterized_conserved_protein,_contains_a_von_Willebrand_factor_type_A_(vWA)_domain	S	-	5.10E-17
Ancyromonas_sigmoides-AsigmAytn006492_Ancyromonas-sigmoides	0.055	236	-	-	-	-	-	-	-	-	-	Ancyromonas_sigmoides	-	-	-	-	-
Ancyromonas_sigmoides-AsigmAytn006493_Ancyromonas-sigmoides	0.179	212	-	-	-	-	-	-	-	-	-	Ancyromonas_sigmoides	-	-	-	-	-
Ancyromonas_sigmoides-AsigmAytn006494_Ancyromonas-sigmoides	0.046	193	-	-	-	-	-	-	-	-	-	Ancyromonas_sigmoides	-	-	-	-	-
Ancyromonas_sigmoides-AsigmAytn006495_Ancyromonas-sigmoides	0.102	185	-	-	-	-	-	-	-	-	-	Ancyromonas_sigmoides	-	-	-	-	-
Ancyromonas_sigmoides-AsigmAytn006496_Ancyromonas-sigmoides	0.057	227	K15710	3.60E-06	33.1	381.03	E3_ubiquitin-protein_ligase_SHPRH_[EC:3.6.4.-_2.3.2.27]	-	-	-	-	Ancyromonas_sigmoides	-	-	-	-	-
Ancyromonas_sigmoides-AsigmAytn006497_Ancyromonas-sigmoides	0.171	169	-	-	-	-	-	-	-	-	-	Ancyromonas_sigmoides	-	-	-	-	-
Ancyromonas_sigmoides-AsigmAytn006498_Ancyromonas-sigmoides	0.112	169	-	-	-	-	-	-	-	-	-	Ancyromonas_sigmoides	-	-	-	-	-
Ancyromonas_sigmoides-AsigmAytn006499_Ancyromonas-sigmoides	0.104	134	-	-	-	-	-	-	-	-	-	Ancyromonas_sigmoides	-	-	-	-	-
Ancyromonas_sigmoides-AsigmAytn006500_Ancyromonas-sigmoides	0.071	320	K12604	5.30E-99	340.3	210.03	CCR4-NOT_transcription_complex_subunit_1	high_score	PF16415	CCR4-NOT_transcription_complex_subunit_1_CAF1-binding_domain	5.80E-82	Ancyromonas_sigmoides	-	-	-	-	-
Ancyromonas_sigmoides-AsigmAytn006501_Ancyromonas-sigmoides	0.128	320	-	-	-	-	-	-	-	-	-	Ancyromonas_sigmoides	-	-	-	-	-
Ancyromonas_sigmoides-AsigmAytn006502_Ancyromonas-sigmoides	0.08	99	-	-	-	-	-	-	-	-	-	Ancyromonas_sigmoides	-	-	-	-	-
Ancyromonas_sigmoides-AsigmAytn006503_Ancyromonas-sigmoides	0.141	141	-	-	-	-	-	-	-	-	-	Ancyromonas_sigmoides	-	-	-	-	-
Ancyromonas_sigmoides-AsigmAytn006504_Ancyromonas-sigmoides	0.206	126	-	-	-	-	-	-	-	-	-	Ancyromonas_sigmoides	-	-	-	-	-
Ancyromonas_sigmoides-AsigmAytn006505_Ancyromonas-sigmoides	0.041	121	-	-	-	-	-	-	-	-	-	Ancyromonas_sigmoides	-	-	-	-	-
Ancyromonas_sigmoides-AsigmAytn006506_Ancyromonas-sigmoides	0.118	1008	K06767	1.30E-63	223	1530.27	Down_syndrome_cell_adhesion_molecule	-	PF00041	Fibronectin_type_III_domain	3.20E-60	Ancyromonas_sigmoides	COG3979	Chitodextrinase	G	-	8.30E-18
Ancyromonas_sigmoides-AsigmAytn006507_Ancyromonas-sigmoides	0.158	1008	-	-	-	-	-	-	-	-	-	Ancyromonas_sigmoides	-	-	-	-	-
Ancyromonas_sigmoides-AsigmAytn006508_Ancyromonas-sigmoides	0.082	472	-	-	-	-	-	-	-	-	-	Ancyromonas_sigmoides	-	-	-	-	-
Ancyromonas_sigmoides-AsigmAytn006509_Ancyromonas-sigmoides	0.1	259	-	-	-	-	-	-	-	-	-	Ancyromonas_sigmoides	-	-	-	-	-
Ancyromonas_sigmoides-AsigmAytn006510_Ancyromonas-sigmoides	0.122	172	-	-	-	-	-	-	-	-	-	Ancyromonas_sigmoides	-	-	-	-	-
Ancyromonas_sigmoides-AsigmAytn006511_Ancyromonas-sigmoides	0.065	138	-	-	-	-	-	-	-	-	-	Ancyromonas_sigmoides	-	-	-	-	-
Ancyromonas_sigmoides-AsigmAytn006512_Ancyromonas-sigmoides	0.072	138	-	-	-	-	-	-	-	-	-	Ancyromonas_sigmoides	-	-	-	-	-
Ancyromonas_sigmoides-AsigmAytn006513_Ancyromonas-sigmoides	0.168	113	-	-	-	-	-	-	-	-	-	Ancyromonas_sigmoides	-	-	-	-	-
Ancyromonas_sigmoides-AsigmAytn006514_Ancyromonas-sigmoides	0.163	104	K13208	3.60E-24	93.5	558.5	ELAV_like_protein_2/3/4	-	PF00076	RNA_recognition_motif._(a.k.a._RRM,_RBD,_or_RNP_domain)	2.60E-15	Ancyromonas_sigmoides	COG0724	RNA_recognition_motif_(RRM)_domain	J	-	1.10E-18
Ancyromonas_sigmoides-AsigmAytn006515_Ancyromonas-sigmoides	0.13	978	-	-	-	-	-	-	-	-	-	Ancyromonas_sigmoides	-	-	-	-	-
Ancyromonas_sigmoides-AsigmAytn006516_Ancyromonas-sigmoides	0.101	881	-	-	-	-	-	-	-	-	-	Ancyromonas_sigmoides	COG3596	Predicted_GTPase	R	-	7.80E-09
Ancyromonas_sigmoides-AsigmAytn006517_Ancyromonas-sigmoides	0.062	705	-	-	-	-	-	-	-	-	-	Ancyromonas_sigmoides	-	-	-	-	-
Ancyromonas_sigmoides-AsigmAytn006518_Ancyromonas-sigmoides	0.111	144	-	-	-	-	-	-	-	-	-	Ancyromonas_sigmoides	-	-	-	-	-
Ancyromonas_sigmoides-AsigmAytn006519_Ancyromonas-sigmoides	0.09	343	K13830	8.40E-44	157.2	581.67	pentafunctional_AROM_polypeptide_[EC:4.2.3.4_4.2.1.10_1.1.1.25_2.7.1.71_2.5.1.19]	-	PF08501	Shikimate_dehydrogenase_substrate_binding_domain	3.30E-14	Ancyromonas_sigmoides	COG0169	Shikimate_5-dehydrogenase	E	Aromatic_amino_acid_biosynthesis	9.70E-44
Ancyromonas_sigmoides-AsigmAytn006520_Ancyromonas-sigmoides	0.016	125	-	-	-	-	-	-	-	-	-	Ancyromonas_sigmoides	-	-	-	-	-
Ancyromonas_sigmoides-AsigmAytn006521_Ancyromonas-sigmoides	0.068	117	-	-	-	-	-	-	-	-	-	Ancyromonas_sigmoides	-	-	-	-	-
Ancyromonas_sigmoides-AsigmAytn006522_Ancyromonas-sigmoides	0.073	244	K19716	2.90E-24	93.7	126.83	ancient_ubiquitous_protein_1	-	-	-	-	Ancyromonas_sigmoides	-	-	-	-	-
Ancyromonas_sigmoides-AsigmAytn006523_Ancyromonas-sigmoides	0.106	122	-	-	-	-	-	-	-	-	-	Ancyromonas_sigmoides	-	-	-	-	-
Ancyromonas_sigmoides-AsigmAytn006524_Ancyromonas-sigmoides	0.116	120	-	-	-	-	-	-	-	-	-	Ancyromonas_sigmoides	-	-	-	-	-
Ancyromonas_sigmoides-AsigmAytn006525_Ancyromonas-sigmoides	0.056	212	K07893	1.60E-88	303.6	211.5	Ras-related_protein_Rab-6A	high_score	PF00071	Ras_family	5.30E-53	Ancyromonas_sigmoides	COG1100	GTPase_SAR1_family_domain	R	-	3.20E-28
Ancyromonas_sigmoides-AsigmAytn006526_Ancyromonas-sigmoides	0.084	201	-	-	-	-	-	-	-	-	-	Ancyromonas_sigmoides	-	-	-	-	-
Ancyromonas_sigmoides-AsigmAytn006527_Ancyromonas-sigmoides	0.098	122	-	-	-	-	-	-	-	-	-	Ancyromonas_sigmoides	-	-	-	-	-
Ancyromonas_sigmoides-AsigmAytn006528_Ancyromonas-sigmoides	0.047	106	-	-	-	-	-	-	-	-	-	Ancyromonas_sigmoides	-	-	-	-	-
Ancyromonas_sigmoides-AsigmAytn006529_Ancyromonas-sigmoides	0.191	664	-	-	-	-	-	-	-	-	-	Ancyromonas_sigmoides	-	-	-	-	-
Ancyromonas_sigmoides-AsigmAytn006530_Ancyromonas-sigmoides	0.075	661	-	-	-	-	-	-	-	-	-	Ancyromonas_sigmoides	-	-	-	-	-
Ancyromonas_sigmoides-AsigmAytn006531_Ancyromonas-sigmoides	0.085	493	-	-	-	-	-	-	-	-	-	Ancyromonas_sigmoides	-	-	-	-	-
Ancyromonas_sigmoides-AsigmAytn006532_Ancyromonas-sigmoides	0.21	204	-	-	-	-	-	-	-	-	-	Ancyromonas_sigmoides	-	-	-	-	-
Ancyromonas_sigmoides-AsigmAytn006533_Ancyromonas-sigmoides	0.14	199	-	-	-	-	-	-	-	-	-	Ancyromonas_sigmoides	-	-	-	-	-
Ancyromonas_sigmoides-AsigmAytn006534_Ancyromonas-sigmoides	0.117	400	-	-	-	-	-	-	-	-	-	Ancyromonas_sigmoides	-	-	-	-	-
Ancyromonas_sigmoides-AsigmAytn006535_Ancyromonas-sigmoides	0.131	365	K03252	2.80E-28	106.3	120.87	translation_initiation_factor_3_subunit_C	-	PF05470	Eukaryotic_translation_initiation_factor_3_subunit_8_N-terminus	3.30E-17	Ancyromonas_sigmoides	-	-	-	-	-
Ancyromonas_sigmoides-AsigmAytn006536_Ancyromonas-sigmoides	0.051	289	-	-	-	-	-	-	-	-	-	Ancyromonas_sigmoides	-	-	-	-	-
Ancyromonas_sigmoides-AsigmAytn006537_Ancyromonas-sigmoides	0.137	102	-	-	-	-	-	-	-	-	-	Ancyromonas_sigmoides	-	-	-	-	-
Ancyromonas_sigmoides-AsigmAytn006538_Ancyromonas-sigmoides	0.165	224	-	-	-	-	-	-	-	-	-	Ancyromonas_sigmoides	-	-	-	-	-
Ancyromonas_sigmoides-AsigmAytn006539_Ancyromonas-sigmoides	0.089	223	K03767	3.60E-44	158.5	180.83	peptidyl-prolyl_cis-trans_isomerase_A_(cyclophilin_A)_[EC:5.2.1.8]	-	PF00160	Cyclophilin_type_peptidyl-prolyl_cis-trans_isomerase/CLD	1.20E-40	Ancyromonas_sigmoides	COG0652	Peptidyl-prolyl_cis-trans_isomerase_(rotamase)_-_cyclophilin_family	O	-	5.40E-44
Ancyromonas_sigmoides-AsigmAytn006540_Ancyromonas-sigmoides	0.094	127	-	-	-	-	-	-	-	-	-	Ancyromonas_sigmoides	-	-	-	-	-
Ancyromonas_sigmoides-AsigmAytn006541_Ancyromonas-sigmoides	0.213	117	-	-	-	-	-	-	-	-	-	Ancyromonas_sigmoides	-	-	-	-	-
Ancyromonas_sigmoides-AsigmAytn006542_Ancyromonas-sigmoides	0.189	116	-	-	-	-	-	-	-	-	-	Ancyromonas_sigmoides	-	-	-	-	-
Ancyromonas_sigmoides-AsigmAytn006543_Ancyromonas-sigmoides	0.172	116	-	-	-	-	-	-	-	-	-	Ancyromonas_sigmoides	-	-	-	-	-
Ancyromonas_sigmoides-AsigmAytn006544_Ancyromonas-sigmoides	0.097	144	-	-	-	-	-	-	-	-	-	Ancyromonas_sigmoides	-	-	-	-	-
Ancyromonas_sigmoides-AsigmAytn006545_Ancyromonas-sigmoides	0.111	144	-	-	-	-	-	-	-	-	-	Ancyromonas_sigmoides	-	-	-	-	-
Ancyromonas_sigmoides-AsigmAytn006546_Ancyromonas-sigmoides	0.208	144	-	-	-	-	-	-	-	-	-	Ancyromonas_sigmoides	-	-	-	-	-
Ancyromonas_sigmoides-AsigmAytn006547_Ancyromonas-sigmoides	0.142	126	-	-	-	-	-	-	-	-	-	Ancyromonas_sigmoides	-	-	-	-	-
Ancyromonas_sigmoides-AsigmAytn006548_Ancyromonas-sigmoides	0.104	125	-	-	-	-	-	-	-	-	-	Ancyromonas_sigmoides	-	-	-	-	-
Ancyromonas_sigmoides-AsigmAytn006549_Ancyromonas-sigmoides	0.222	216	-	-	-	-	-	-	-	-	-	Ancyromonas_sigmoides	-	-	-	-	-
Ancyromonas_sigmoides-AsigmAytn006550_Ancyromonas-sigmoides	0.102	215	-	-	-	-	-	-	-	-	-	Ancyromonas_sigmoides	-	-	-	-	-
Ancyromonas_sigmoides-AsigmAytn006551_Ancyromonas-sigmoides	0.042	166	K08871	6.50E-17	69.3	1062.9	bromodomain-containing_protein_2	-	PF17035	Bromodomain_extra-terminal_-_transcription_regulation	6.30E-20	Ancyromonas_sigmoides	-	-	-	-	-
Ancyromonas_sigmoides-AsigmAytn006552_Ancyromonas-sigmoides	0.168	101	-	-	-	-	-	-	-	-	-	Ancyromonas_sigmoides	-	-	-	-	-
Ancyromonas_sigmoides-AsigmAytn006553_Ancyromonas-sigmoides	0.06	100	-	-	-	-	-	-	-	-	-	Ancyromonas_sigmoides	-	-	-	-	-
Ancyromonas_sigmoides-AsigmAytn006554_Ancyromonas-sigmoides	0.094	158	-	-	-	-	-	-	-	-	-	Ancyromonas_sigmoides	-	-	-	-	-
Ancyromonas_sigmoides-AsigmAytn006555_Ancyromonas-sigmoides	0.12	158	-	-	-	-	-	-	-	-	-	Ancyromonas_sigmoides	-	-	-	-	-
Ancyromonas_sigmoides-AsigmAytn006556_Ancyromonas-sigmoides	0.089	157	-	-	-	-	-	-	-	-	-	Ancyromonas_sigmoides	-	-	-	-	-
Ancyromonas_sigmoides-AsigmAytn006557_Ancyromonas-sigmoides	0.196	310	-	-	-	-	-	-	-	-	-	Ancyromonas_sigmoides	-	-	-	-	-
Ancyromonas_sigmoides-AsigmAytn006558_Ancyromonas-sigmoides	0.095	305	-	-	-	-	-	-	-	-	-	Ancyromonas_sigmoides	-	-	-	-	-
Ancyromonas_sigmoides-AsigmAytn006559_Ancyromonas-sigmoides	0.085	128	-	-	-	-	-	-	-	-	-	Ancyromonas_sigmoides	-	-	-	-	-
Ancyromonas_sigmoides-AsigmAytn006560_Ancyromonas-sigmoides	0.096	372	K01674	2.50E-42	153.2	206.4	carbonic_anhydrase_[EC:4.2.1.1]	-	PF00194	Eukaryotic-type_carbonic_anhydrase	6.40E-20	Ancyromonas_sigmoides	COG3338	Carbonic_anhydrase	P	-	1.90E-45
Ancyromonas_sigmoides-AsigmAytn006561_Ancyromonas-sigmoides	0.151	211	-	-	-	-	-	-	-	-	-	Ancyromonas_sigmoides	-	-	-	-	-
Ancyromonas_sigmoides-AsigmAytn006562_Ancyromonas-sigmoides	0.092	194	-	-	-	-	-	-	-	-	-	Ancyromonas_sigmoides	-	-	-	-	-
Ancyromonas_sigmoides-AsigmAytn006563_Ancyromonas-sigmoides	0.1	119	-	-	-	-	-	-	-	-	-	Ancyromonas_sigmoides	-	-	-	-	-
Ancyromonas_sigmoides-AsigmAytn006564_Ancyromonas-sigmoides	0.09	200	K13513	1.40E-25	97.8	266.07	lysocardiolipin_and_lysophospholipid_acyltransferase_[EC:2.3.1.-_2.3.1.51]	-	PF01553	Acyltransferase	9.10E-15	Ancyromonas_sigmoides	-	-	-	-	-
Ancyromonas_sigmoides-AsigmAytn006565_Ancyromonas-sigmoides	0.106	188	-	-	-	-	-	-	-	-	-	Ancyromonas_sigmoides	-	-	-	-	-
Ancyromonas_sigmoides-AsigmAytn006566_Ancyromonas-sigmoides	0.087	390	K13303	1.00E-145	494.2	541.4	serum/glucocorticoid-regulated_kinase_2_[EC:2.7.11.1]	-	PF00069	Protein_kinase_domain	6.30E-66	Ancyromonas_sigmoides	COG5752	Signaling_protein_combining_a_Ser/Thr_protein_kinase_domain_and_the_GUN4/Ycf53_porphyrin-binding_domain	T	-	9.00E-34
Ancyromonas_sigmoides-AsigmAytn006567_Ancyromonas-sigmoides	0.119	134	-	-	-	-	-	-	-	-	-	Ancyromonas_sigmoides	-	-	-	-	-
Ancyromonas_sigmoides-AsigmAytn006568_Ancyromonas-sigmoides	0.06	100	-	-	-	-	-	-	-	-	-	Ancyromonas_sigmoides	-	-	-	-	-
Ancyromonas_sigmoides-AsigmAytn006569_Ancyromonas-sigmoides	0.089	167	-	-	-	-	-	-	-	-	-	Ancyromonas_sigmoides	-	-	-	-	-
Ancyromonas_sigmoides-AsigmAytn006570_Ancyromonas-sigmoides	0.163	208	-	-	-	-	-	-	-	-	-	Ancyromonas_sigmoides	-	-	-	-	-
Ancyromonas_sigmoides-AsigmAytn006571_Ancyromonas-sigmoides	0.17	193	-	-	-	-	-	-	-	-	-	Ancyromonas_sigmoides	-	-	-	-	-
Ancyromonas_sigmoides-AsigmAytn006572_Ancyromonas-sigmoides	0.148	168	-	-	-	-	-	-	-	-	-	Ancyromonas_sigmoides	-	-	-	-	-
Ancyromonas_sigmoides-AsigmAytn006573_Ancyromonas-sigmoides	0.139	115	-	-	-	-	-	-	-	-	-	Ancyromonas_sigmoides	-	-	-	-	-
Ancyromonas_sigmoides-AsigmAytn006574_Ancyromonas-sigmoides	0.069	130	-	-	-	-	-	-	-	-	-	Ancyromonas_sigmoides	-	-	-	-	-
Ancyromonas_sigmoides-AsigmAytn006575_Ancyromonas-sigmoides	0.085	631	K17086	1.40E-243	817.9	559.37	transmembrane_9_superfamily_member_2/4	high_score	PF02990	Endomembrane_protein_70	5.00E-191	Ancyromonas_sigmoides	-	-	-	-	-
Ancyromonas_sigmoides-AsigmAytn006576_Ancyromonas-sigmoides	0.065	487	-	-	-	-	-	-	-	-	-	Ancyromonas_sigmoides	-	-	-	-	-
Ancyromonas_sigmoides-AsigmAytn006577_Ancyromonas-sigmoides	0.086	185	-	-	-	-	-	-	-	-	-	Ancyromonas_sigmoides	-	-	-	-	-
Ancyromonas_sigmoides-AsigmAytn006578_Ancyromonas-sigmoides	0.104	115	-	-	-	-	-	-	-	-	-	Ancyromonas_sigmoides	-	-	-	-	-
Ancyromonas_sigmoides-AsigmAytn006579_Ancyromonas-sigmoides	0.076	248	K00876	3.90E-50	178.7	136.17	uridine_kinase_[EC:2.7.1.48]	high_score	PF00485	Phosphoribulokinase_/_Uridine_kinase_family	1.70E-22	Ancyromonas_sigmoides	COG0572	Uridine_kinase	F	Pyrimidine_salvage	1.40E-34
Ancyromonas_sigmoides-AsigmAytn006580_Ancyromonas-sigmoides	0.076	222	-	-	-	-	-	-	-	-	-	Ancyromonas_sigmoides	-	-	-	-	-
Ancyromonas_sigmoides-AsigmAytn006581_Ancyromonas-sigmoides	0.121	164	-	-	-	-	-	-	-	-	-	Ancyromonas_sigmoides	-	-	-	-	-
Ancyromonas_sigmoides-AsigmAytn006582_Ancyromonas-sigmoides	0.073	163	-	-	-	-	-	-	-	-	-	Ancyromonas_sigmoides	-	-	-	-	-
Ancyromonas_sigmoides-AsigmAytn006583_Ancyromonas-sigmoides	0.319	163	-	-	-	-	-	-	-	-	-	Ancyromonas_sigmoides	-	-	-	-	-
Ancyromonas_sigmoides-AsigmAytn006584_Ancyromonas-sigmoides	0.061	163	-	-	-	-	-	-	-	-	-	Ancyromonas_sigmoides	-	-	-	-	-
Ancyromonas_sigmoides-AsigmAytn006585_Ancyromonas-sigmoides	0.124	137	-	-	-	-	-	-	-	-	-	Ancyromonas_sigmoides	-	-	-	-	-
Ancyromonas_sigmoides-AsigmAytn006586_Ancyromonas-sigmoides	0.176	102	-	-	-	-	-	-	-	-	-	Ancyromonas_sigmoides	-	-	-	-	-
Ancyromonas_sigmoides-AsigmAytn006587_Ancyromonas-sigmoides	0.12	514	-	-	-	-	-	-	-	-	-	Ancyromonas_sigmoides	-	-	-	-	-
Ancyromonas_sigmoides-AsigmAytn006588_Ancyromonas-sigmoides	0.118	262	-	-	-	-	-	-	-	-	-	Ancyromonas_sigmoides	-	-	-	-	-
Ancyromonas_sigmoides-AsigmAytn006589_Ancyromonas-sigmoides	0.105	171	-	-	-	-	-	-	-	-	-	Ancyromonas_sigmoides	-	-	-	-	-
Ancyromonas_sigmoides-AsigmAytn006590_Ancyromonas-sigmoides	0.084	166	-	-	-	-	-	-	-	-	-	Ancyromonas_sigmoides	-	-	-	-	-
Ancyromonas_sigmoides-AsigmAytn006591_Ancyromonas-sigmoides	0.037	106	-	-	-	-	-	-	-	-	-	Ancyromonas_sigmoides	-	-	-	-	-
Ancyromonas_sigmoides-AsigmAytn006592_Ancyromonas-sigmoides	0.074	201	K14800	2.40E-19	78	50.5	pre-rRNA-processing_protein_TSR2	high_score	-	-	-	Ancyromonas_sigmoides	-	-	-	-	-
Ancyromonas_sigmoides-AsigmAytn006593_Ancyromonas-sigmoides	0.078	102	-	-	-	-	-	-	-	-	-	Ancyromonas_sigmoides	-	-	-	-	-
Ancyromonas_sigmoides-AsigmAytn006594_Ancyromonas-sigmoides	0.068	293	-	-	-	-	-	-	-	-	-	Ancyromonas_sigmoides	-	-	-	-	-
Ancyromonas_sigmoides-AsigmAytn006595_Ancyromonas-sigmoides	0.167	292	-	-	-	-	-	-	-	-	-	Ancyromonas_sigmoides	-	-	-	-	-
Ancyromonas_sigmoides-AsigmAytn006596_Ancyromonas-sigmoides	0.067	253	-	-	-	-	-	-	-	-	-	Ancyromonas_sigmoides	-	-	-	-	-
Ancyromonas_sigmoides-AsigmAytn006597_Ancyromonas-sigmoides	0.087	148	-	-	-	-	-	-	-	-	-	Ancyromonas_sigmoides	-	-	-	-	-
Ancyromonas_sigmoides-AsigmAytn006598_Ancyromonas-sigmoides	0.102	136	-	-	-	-	-	-	-	-	-	Ancyromonas_sigmoides	-	-	-	-	-
Ancyromonas_sigmoides-AsigmAytn006599_Ancyromonas-sigmoides	0.095	115	-	-	-	-	-	-	-	-	-	Ancyromonas_sigmoides	-	-	-	-	-
Ancyromonas_sigmoides-AsigmAytn006600_Ancyromonas-sigmoides	0.104	346	K00025	1.50E-126	429.6	501.27	malate_dehydrogenase_[EC:1.1.1.37]	-	PF00056	lactate/malate_dehydrogenase,_NAD_binding_domain	5.30E-28	Ancyromonas_sigmoides	COG0039	Malate/lactate_dehydrogenase	C	TCA_cycle	7.40E-70
Ancyromonas_sigmoides-AsigmAytn006601_Ancyromonas-sigmoides	0.054	238	-	-	-	-	-	-	-	-	-	Ancyromonas_sigmoides	-	-	-	-	-
Ancyromonas_sigmoides-AsigmAytn006602_Ancyromonas-sigmoides	0.105	152	-	-	-	-	-	-	-	-	-	Ancyromonas_sigmoides	-	-	-	-	-
Ancyromonas_sigmoides-AsigmAytn006603_Ancyromonas-sigmoides	0.1	140	-	-	-	-	-	-	-	-	-	Ancyromonas_sigmoides	-	-	-	-	-
Ancyromonas_sigmoides-AsigmAytn006604_Ancyromonas-sigmoides	0.126	189	K10914	1.10E-22	88.9	159.47	CRP/FNR_family_transcriptional_regulator,_cyclic_AMP_receptor_protein	-	PF00027	Cyclic_nucleotide-binding_domain	5.60E-17	Ancyromonas_sigmoides	COG0664	cAMP-binding_domain_of_CRP_or_a_regulatory_subunit_of_cAMP-dependent_protein_kinases	T	-	5.90E-20
Ancyromonas_sigmoides-AsigmAytn006605_Ancyromonas-sigmoides	0.094	127	-	-	-	-	-	-	-	-	-	Ancyromonas_sigmoides	-	-	-	-	-
Ancyromonas_sigmoides-AsigmAytn006606_Ancyromonas-sigmoides	0.161	993	-	-	-	-	-	-	-	-	-	Ancyromonas_sigmoides	-	-	-	-	-
Ancyromonas_sigmoides-AsigmAytn006607_Ancyromonas-sigmoides	0.113	987	K06699	3.40E-61	215.1	159.87	proteasome_activator_subunit_4	high_score	PF16507	Proteasome-substrate-size_regulator,_mid_region	2.50E-38	Ancyromonas_sigmoides	-	-	-	-	-
Ancyromonas_sigmoides-AsigmAytn006608_Ancyromonas-sigmoides	0.132	347	-	-	-	-	-	-	-	-	-	Ancyromonas_sigmoides	-	-	-	-	-
Ancyromonas_sigmoides-AsigmAytn006609_Ancyromonas-sigmoides	0.111	225	-	-	-	-	-	-	-	-	-	Ancyromonas_sigmoides	-	-	-	-	-
Ancyromonas_sigmoides-AsigmAytn006610_Ancyromonas-sigmoides	0.105	190	-	-	-	-	-	-	-	-	-	Ancyromonas_sigmoides	-	-	-	-	-
Ancyromonas_sigmoides-AsigmAytn006611_Ancyromonas-sigmoides	0.089	156	-	-	-	-	-	-	-	-	-	Ancyromonas_sigmoides	-	-	-	-	-
Ancyromonas_sigmoides-AsigmAytn006612_Ancyromonas-sigmoides	0.161	136	-	-	-	-	-	-	-	-	-	Ancyromonas_sigmoides	-	-	-	-	-
Ancyromonas_sigmoides-AsigmAytn006613_Ancyromonas-sigmoides	0.113	123	-	-	-	-	-	-	-	-	-	Ancyromonas_sigmoides	-	-	-	-	-
Ancyromonas_sigmoides-AsigmAytn006614_Ancyromonas-sigmoides	0.084	106	-	-	-	-	-	-	-	-	-	Ancyromonas_sigmoides	-	-	-	-	-
Ancyromonas_sigmoides-AsigmAytn006615_Ancyromonas-sigmoides	0.134	363	-	-	-	-	-	-	-	-	-	Ancyromonas_sigmoides	-	-	-	-	-
Ancyromonas_sigmoides-AsigmAytn006616_Ancyromonas-sigmoides	0.07	212	K09159	1.50E-13	58.1	67.13	antitoxin_CptB	-	PF03937	Flavinator_of_succinate_dehydrogenase	3.60E-13	Ancyromonas_sigmoides	COG2938	Succinate_dehydrogenase_flavin-adding_protein,_antitoxin_component_of_the_CptAB_toxin-antitoxin_module	O	-	2.80E-11
Ancyromonas_sigmoides-AsigmAytn006617_Ancyromonas-sigmoides	0.126	119	-	-	-	-	-	-	-	-	-	Ancyromonas_sigmoides	-	-	-	-	-
Ancyromonas_sigmoides-AsigmAytn006618_Ancyromonas-sigmoides	0.139	129	-	-	-	-	-	-	-	-	-	Ancyromonas_sigmoides	-	-	-	-	-
Ancyromonas_sigmoides-AsigmAytn006619_Ancyromonas-sigmoides	0.382	128	-	-	-	-	-	-	-	-	-	Ancyromonas_sigmoides	-	-	-	-	-
Ancyromonas_sigmoides-AsigmAytn006620_Ancyromonas-sigmoides	0.078	128	-	-	-	-	-	-	-	-	-	Ancyromonas_sigmoides	-	-	-	-	-
Ancyromonas_sigmoides-AsigmAytn006621_Ancyromonas-sigmoides	0.122	459	-	-	-	-	-	-	-	-	-	Ancyromonas_sigmoides	-	-	-	-	-
Ancyromonas_sigmoides-AsigmAytn006622_Ancyromonas-sigmoides	0.153	176	-	-	-	-	-	-	-	-	-	Ancyromonas_sigmoides	-	-	-	-	-
Ancyromonas_sigmoides-AsigmAytn006623_Ancyromonas-sigmoides	0.08	137	-	-	-	-	-	-	-	-	-	Ancyromonas_sigmoides	-	-	-	-	-
Ancyromonas_sigmoides-AsigmAytn006624_Ancyromonas-sigmoides	0.103	106	-	-	-	-	-	-	-	-	-	Ancyromonas_sigmoides	-	-	-	-	-
Ancyromonas_sigmoides-AsigmAytn006625_Ancyromonas-sigmoides	0.103	629	-	-	-	-	-	-	-	-	-	Ancyromonas_sigmoides	-	-	-	-	-
Ancyromonas_sigmoides-AsigmAytn006626_Ancyromonas-sigmoides	0.093	341	-	-	-	-	-	-	-	-	-	Ancyromonas_sigmoides	-	-	-	-	-
Ancyromonas_sigmoides-AsigmAytn006627_Ancyromonas-sigmoides	0.06	182	-	-	-	-	-	-	-	-	-	Ancyromonas_sigmoides	-	-	-	-	-
Ancyromonas_sigmoides-AsigmAytn006628_Ancyromonas-sigmoides	0.083	180	-	-	-	-	-	-	-	-	-	Ancyromonas_sigmoides	-	-	-	-	-
Ancyromonas_sigmoides-AsigmAytn006629_Ancyromonas-sigmoides	0.046	216	-	-	-	-	-	-	-	-	-	Ancyromonas_sigmoides	-	-	-	-	-
Ancyromonas_sigmoides-AsigmAytn006630_Ancyromonas-sigmoides	0.213	159	-	-	-	-	-	-	-	-	-	Ancyromonas_sigmoides	-	-	-	-	-
Ancyromonas_sigmoides-AsigmAytn006631_Ancyromonas-sigmoides	0.113	150	-	-	-	-	-	-	-	-	-	Ancyromonas_sigmoides	-	-	-	-	-
Ancyromonas_sigmoides-AsigmAytn006632_Ancyromonas-sigmoides	0.149	228	K09499	5.90E-94	323.2	544.43	T-complex_protein_1_subunit_eta	-	PF00118	TCP-1/cpn60_chaperonin_family	8.80E-59	Ancyromonas_sigmoides	COG0459	Chaperonin_GroEL_(HSP60_family)	O	-	3.10E-39
Ancyromonas_sigmoides-AsigmAytn006633_Ancyromonas-sigmoides	0.092	228	-	-	-	-	-	-	-	-	-	Ancyromonas_sigmoides	-	-	-	-	-
Ancyromonas_sigmoides-AsigmAytn006634_Ancyromonas-sigmoides	0.105	209	-	-	-	-	-	-	-	-	-	Ancyromonas_sigmoides	-	-	-	-	-
Ancyromonas_sigmoides-AsigmAytn006635_Ancyromonas-sigmoides	0.089	101	-	-	-	-	-	-	-	-	-	Ancyromonas_sigmoides	-	-	-	-	-
Ancyromonas_sigmoides-AsigmAytn006636_Ancyromonas-sigmoides	0.103	376	K14758	1.50E-166	562.5	641.33	casein_kinase_I_homolog_HRR25_[EC:2.7.11.1]	-	PF00069	Protein_kinase_domain	4.90E-25	Ancyromonas_sigmoides	COG5752	Signaling_protein_combining_a_Ser/Thr_protein_kinase_domain_and_the_GUN4/Ycf53_porphyrin-binding_domain	T	-	1.10E-16
Ancyromonas_sigmoides-AsigmAytn006637_Ancyromonas-sigmoides	0.066	329	-	-	-	-	-	-	-	-	-	Ancyromonas_sigmoides	-	-	-	-	-
Ancyromonas_sigmoides-AsigmAytn006638_Ancyromonas-sigmoides	0.057	226	K03372	5.40E-44	158.7	151.3	MFS_transporter,_PAT_family,_solute_carrier_family_33_(acetyl-CoA_transportor),_member_1_[EC:2.3.1.-]	high_score	PF13000	Acetyl-coenzyme_A_transporter_1	3.00E-34	Ancyromonas_sigmoides	-	-	-	-	-
Ancyromonas_sigmoides-AsigmAytn006639_Ancyromonas-sigmoides	0.147	196	-	-	-	-	-	-	-	-	-	Ancyromonas_sigmoides	-	-	-	-	-
Ancyromonas_sigmoides-AsigmAytn006640_Ancyromonas-sigmoides	0.12	175	-	-	-	-	-	-	-	-	-	Ancyromonas_sigmoides	-	-	-	-	-
Ancyromonas_sigmoides-AsigmAytn006641_Ancyromonas-sigmoides	0.1	109	-	-	-	-	-	-	-	-	-	Ancyromonas_sigmoides	-	-	-	-	-
Ancyromonas_sigmoides-AsigmAytn006642_Ancyromonas-sigmoides	0.059	117	-	-	-	-	-	-	-	-	-	Ancyromonas_sigmoides	-	-	-	-	-
Ancyromonas_sigmoides-AsigmAytn006643_Ancyromonas-sigmoides	0.025	116	-	-	-	-	-	-	-	-	-	Ancyromonas_sigmoides	-	-	-	-	-
Ancyromonas_sigmoides-AsigmAytn006644_Ancyromonas-sigmoides	0.137	116	-	-	-	-	-	-	-	-	-	Ancyromonas_sigmoides	-	-	-	-	-
Ancyromonas_sigmoides-AsigmAytn006645_Ancyromonas-sigmoides	0.11	109	-	-	-	-	-	-	-	-	-	Ancyromonas_sigmoides	-	-	-	-	-
Ancyromonas_sigmoides-AsigmAytn006646_Ancyromonas-sigmoides	0.106	103	-	-	-	-	-	-	-	-	-	Ancyromonas_sigmoides	-	-	-	-	-
Ancyromonas_sigmoides-AsigmAytn006647_Ancyromonas-sigmoides	0.11	208	-	-	-	-	-	-	-	-	-	Ancyromonas_sigmoides	COG3791	Uncharacterized_conserved_protein	S	-	4.00E-13
Ancyromonas_sigmoides-AsigmAytn006648_Ancyromonas-sigmoides	0.094	116	-	-	-	-	-	-	-	-	-	Ancyromonas_sigmoides	-	-	-	-	-
Ancyromonas_sigmoides-AsigmAytn006649_Ancyromonas-sigmoides	0.079	351	-	-	-	-	-	-	-	-	-	Ancyromonas_sigmoides	-	-	-	-	-
Ancyromonas_sigmoides-AsigmAytn006650_Ancyromonas-sigmoides	0.135	348	-	-	-	-	-	-	-	-	-	Ancyromonas_sigmoides	-	-	-	-	-
Ancyromonas_sigmoides-AsigmAytn006651_Ancyromonas-sigmoides	0.13	337	-	-	-	-	-	-	-	-	-	Ancyromonas_sigmoides	-	-	-	-	-
Ancyromonas_sigmoides-AsigmAytn006652_Ancyromonas-sigmoides	0.194	262	-	-	-	-	-	-	-	-	-	Ancyromonas_sigmoides	-	-	-	-	-
Ancyromonas_sigmoides-AsigmAytn006653_Ancyromonas-sigmoides	0.051	176	-	-	-	-	-	-	-	-	-	Ancyromonas_sigmoides	-	-	-	-	-
Ancyromonas_sigmoides-AsigmAytn006654_Ancyromonas-sigmoides	0.122	114	-	-	-	-	-	-	-	-	-	Ancyromonas_sigmoides	-	-	-	-	-
Ancyromonas_sigmoides-AsigmAytn006655_Ancyromonas-sigmoides	0.203	368	-	-	-	-	-	-	PF02015	Glycosyl_hydrolase_family_45	8.40E-32	Ancyromonas_sigmoides	-	-	-	-	-
Ancyromonas_sigmoides-AsigmAytn006656_Ancyromonas-sigmoides	0.098	294	-	-	-	-	-	-	-	-	-	Ancyromonas_sigmoides	-	-	-	-	-
Ancyromonas_sigmoides-AsigmAytn006657_Ancyromonas-sigmoides	0.121	156	-	-	-	-	-	-	-	-	-	Ancyromonas_sigmoides	-	-	-	-	-
Ancyromonas_sigmoides-AsigmAytn006658_Ancyromonas-sigmoides	0.148	108	-	-	-	-	-	-	-	-	-	Ancyromonas_sigmoides	-	-	-	-	-
Ancyromonas_sigmoides-AsigmAytn006659_Ancyromonas-sigmoides	0.14	107	-	-	-	-	-	-	-	-	-	Ancyromonas_sigmoides	-	-	-	-	-
Ancyromonas_sigmoides-AsigmAytn006660_Ancyromonas-sigmoides	0.085	164	-	-	-	-	-	-	-	-	-	Ancyromonas_sigmoides	-	-	-	-	-
Ancyromonas_sigmoides-AsigmAytn006661_Ancyromonas-sigmoides	0.109	164	-	-	-	-	-	-	-	-	-	Ancyromonas_sigmoides	-	-	-	-	-
Ancyromonas_sigmoides-AsigmAytn006662_Ancyromonas-sigmoides	0.115	164	-	-	-	-	-	-	-	-	-	Ancyromonas_sigmoides	-	-	-	-	-
Ancyromonas_sigmoides-AsigmAytn006663_Ancyromonas-sigmoides	0.2	145	-	-	-	-	-	-	-	-	-	Ancyromonas_sigmoides	-	-	-	-	-
Ancyromonas_sigmoides-AsigmAytn006664_Ancyromonas-sigmoides	0.094	531	K22641	9.50E-18	72	68.93	protein_tweety	high_score	-	-	-	Ancyromonas_sigmoides	-	-	-	-	-
Ancyromonas_sigmoides-AsigmAytn006665_Ancyromonas-sigmoides	0.135	530	-	-	-	-	-	-	-	-	-	Ancyromonas_sigmoides	-	-	-	-	-
Ancyromonas_sigmoides-AsigmAytn006666_Ancyromonas-sigmoides	0.028	138	-	-	-	-	-	-	-	-	-	Ancyromonas_sigmoides	-	-	-	-	-
Ancyromonas_sigmoides-AsigmAytn006667_Ancyromonas-sigmoides	0.14	114	-	-	-	-	-	-	-	-	-	Ancyromonas_sigmoides	-	-	-	-	-
Ancyromonas_sigmoides-AsigmAytn006668_Ancyromonas-sigmoides	0.127	462	-	-	-	-	-	-	-	-	-	Ancyromonas_sigmoides	-	-	-	-	-
Ancyromonas_sigmoides-AsigmAytn006669_Ancyromonas-sigmoides	0.088	375	-	-	-	-	-	-	PF13385	Concanavalin_A-like_lectin/glucanases_superfamily	3.00E-30	Ancyromonas_sigmoides	-	-	-	-	-
Ancyromonas_sigmoides-AsigmAytn006670_Ancyromonas-sigmoides	0.127	338	-	-	-	-	-	-	-	-	-	Ancyromonas_sigmoides	-	-	-	-	-
Ancyromonas_sigmoides-AsigmAytn006671_Ancyromonas-sigmoides	0.117	246	-	-	-	-	-	-	-	-	-	Ancyromonas_sigmoides	-	-	-	-	-
Ancyromonas_sigmoides-AsigmAytn006672_Ancyromonas-sigmoides	0.052	153	-	-	-	-	-	-	-	-	-	Ancyromonas_sigmoides	-	-	-	-	-
Ancyromonas_sigmoides-AsigmAytn006673_Ancyromonas-sigmoides	0.138	123	-	-	-	-	-	-	-	-	-	Ancyromonas_sigmoides	-	-	-	-	-
Ancyromonas_sigmoides-AsigmAytn006674_Ancyromonas-sigmoides	0.196	117	-	-	-	-	-	-	-	-	-	Ancyromonas_sigmoides	-	-	-	-	-
Ancyromonas_sigmoides-AsigmAytn006675_Ancyromonas-sigmoides	0.046	107	-	-	-	-	-	-	-	-	-	Ancyromonas_sigmoides	-	-	-	-	-
Ancyromonas_sigmoides-AsigmAytn006676_Ancyromonas-sigmoides	0.085	210	K10576	3.10E-83	285.6	137.7	ubiquitin-conjugating_enzyme_E2_H_[EC:2.3.2.23]	high_score	PF00179	Ubiquitin-conjugating_enzyme	2.20E-33	Ancyromonas_sigmoides	COG5078	Ubiquitin-protein_ligase	O	-	2.30E-11
Ancyromonas_sigmoides-AsigmAytn006677_Ancyromonas-sigmoides	0.032	152	-	-	-	-	-	-	-	-	-	Ancyromonas_sigmoides	-	-	-	-	-
Ancyromonas_sigmoides-AsigmAytn006678_Ancyromonas-sigmoides	0.113	106	-	-	-	-	-	-	-	-	-	Ancyromonas_sigmoides	-	-	-	-	-
Ancyromonas_sigmoides-AsigmAytn006679_Ancyromonas-sigmoides	0.085	234	-	-	-	-	-	-	-	-	-	Ancyromonas_sigmoides	-	-	-	-	-
Ancyromonas_sigmoides-AsigmAytn006680_Ancyromonas-sigmoides	0.098	182	-	-	-	-	-	-	-	-	-	Ancyromonas_sigmoides	-	-	-	-	-
Ancyromonas_sigmoides-AsigmAytn006681_Ancyromonas-sigmoides	0.099	141	-	-	-	-	-	-	-	-	-	Ancyromonas_sigmoides	-	-	-	-	-
Ancyromonas_sigmoides-AsigmAytn006682_Ancyromonas-sigmoides	0.095	419	-	-	-	-	-	-	-	-	-	Ancyromonas_sigmoides	-	-	-	-	-
Ancyromonas_sigmoides-AsigmAytn006683_Ancyromonas-sigmoides	0.216	231	-	-	-	-	-	-	-	-	-	Ancyromonas_sigmoides	-	-	-	-	-
Ancyromonas_sigmoides-AsigmAytn006684_Ancyromonas-sigmoides	0.091	186	-	-	-	-	-	-	-	-	-	Ancyromonas_sigmoides	-	-	-	-	-
Ancyromonas_sigmoides-AsigmAytn006685_Ancyromonas-sigmoides	0.113	168	K03671	1.40E-24	94	104.63	thioredoxin_1	-	PF00085	Thioredoxin	1.90E-18	Ancyromonas_sigmoides	COG0526	Thiol-disulfide_isomerase_or_thioredoxin	O	-	1.80E-08
Ancyromonas_sigmoides-AsigmAytn006686_Ancyromonas-sigmoides	0.127	141	-	-	-	-	-	-	-	-	-	Ancyromonas_sigmoides	-	-	-	-	-
Ancyromonas_sigmoides-AsigmAytn006687_Ancyromonas-sigmoides	0.007	135	-	-	-	-	-	-	-	-	-	Ancyromonas_sigmoides	-	-	-	-	-
Ancyromonas_sigmoides-AsigmAytn006688_Ancyromonas-sigmoides	0.081	111	-	-	-	-	-	-	-	-	-	Ancyromonas_sigmoides	-	-	-	-	-
Ancyromonas_sigmoides-AsigmAytn006689_Ancyromonas-sigmoides	0.073	109	-	-	-	-	-	-	-	-	-	Ancyromonas_sigmoides	-	-	-	-	-
Ancyromonas_sigmoides-AsigmAytn006690_Ancyromonas-sigmoides	0.078	217	-	-	-	-	-	-	-	-	-	Ancyromonas_sigmoides	-	-	-	-	-
Ancyromonas_sigmoides-AsigmAytn006691_Ancyromonas-sigmoides	0.113	176	-	-	-	-	-	-	-	-	-	Ancyromonas_sigmoides	-	-	-	-	-
Ancyromonas_sigmoides-AsigmAytn006692_Ancyromonas-sigmoides	0.145	137	-	-	-	-	-	-	-	-	-	Ancyromonas_sigmoides	-	-	-	-	-
Ancyromonas_sigmoides-AsigmAytn006693_Ancyromonas-sigmoides	0.141	310	K09250	5.80E-09	44.1	81.23	cellular_nucleic_acid-binding_protein	-	-	-	-	Ancyromonas_sigmoides	-	-	-	-	-
Ancyromonas_sigmoides-AsigmAytn006694_Ancyromonas-sigmoides	0.068	293	-	-	-	-	-	-	-	-	-	Ancyromonas_sigmoides	-	-	-	-	-
Ancyromonas_sigmoides-AsigmAytn006695_Ancyromonas-sigmoides	0.096	165	-	-	-	-	-	-	-	-	-	Ancyromonas_sigmoides	-	-	-	-	-
Ancyromonas_sigmoides-AsigmAytn006696_Ancyromonas-sigmoides	0.237	135	-	-	-	-	-	-	-	-	-	Ancyromonas_sigmoides	-	-	-	-	-
Ancyromonas_sigmoides-AsigmAytn006697_Ancyromonas-sigmoides	0.178	112	-	-	-	-	-	-	-	-	-	Ancyromonas_sigmoides	-	-	-	-	-
Ancyromonas_sigmoides-AsigmAytn006698_Ancyromonas-sigmoides	0.102	489	K14807	4.10E-12	53.3	348.37	ATP-dependent_RNA_helicase_DDX51/DBP6_[EC:3.6.4.13]	-	-	-	-	Ancyromonas_sigmoides	COG0513	Superfamily_II_DNA_and_RNA_helicase	L	-	3.90E-11
Ancyromonas_sigmoides-AsigmAytn006699_Ancyromonas-sigmoides	0.148	168	-	-	-	-	-	-	-	-	-	Ancyromonas_sigmoides	-	-	-	-	-
Ancyromonas_sigmoides-AsigmAytn006700_Ancyromonas-sigmoides	0.089	168	-	-	-	-	-	-	-	-	-	Ancyromonas_sigmoides	-	-	-	-	-
Ancyromonas_sigmoides-AsigmAytn006701_Ancyromonas-sigmoides	0.071	168	-	-	-	-	-	-	-	-	-	Ancyromonas_sigmoides	-	-	-	-	-
Ancyromonas_sigmoides-AsigmAytn006702_Ancyromonas-sigmoides	0.089	167	-	-	-	-	-	-	-	-	-	Ancyromonas_sigmoides	-	-	-	-	-
Ancyromonas_sigmoides-AsigmAytn006703_Ancyromonas-sigmoides	0.129	116	-	-	-	-	-	-	-	-	-	Ancyromonas_sigmoides	-	-	-	-	-
Ancyromonas_sigmoides-AsigmAytn006704_Ancyromonas-sigmoides	0.078	115	-	-	-	-	-	-	-	-	-	Ancyromonas_sigmoides	-	-	-	-	-
Ancyromonas_sigmoides-AsigmAytn006705_Ancyromonas-sigmoides	0.156	102	-	-	-	-	-	-	-	-	-	Ancyromonas_sigmoides	-	-	-	-	-
Ancyromonas_sigmoides-AsigmAytn006706_Ancyromonas-sigmoides	0.104	642	K03320	2.00E-112	384.2	138.2	ammonium_transporter,_Amt_family	high_score	PF00909	Ammonium_Transporter_Family	3.10E-99	Ancyromonas_sigmoides	COG0004	Ammonia_channel_protein_AmtB	P	-	2.10E-109
Ancyromonas_sigmoides-AsigmAytn006707_Ancyromonas-sigmoides	0.12	241	-	-	-	-	-	-	-	-	-	Ancyromonas_sigmoides	-	-	-	-	-
Ancyromonas_sigmoides-AsigmAytn006708_Ancyromonas-sigmoides	0.162	234	-	-	-	-	-	-	-	-	-	Ancyromonas_sigmoides	-	-	-	-	-
Ancyromonas_sigmoides-AsigmAytn006709_Ancyromonas-sigmoides	0.095	199	-	-	-	-	-	-	-	-	-	Ancyromonas_sigmoides	-	-	-	-	-
Ancyromonas_sigmoides-AsigmAytn006710_Ancyromonas-sigmoides	0.03	130	-	-	-	-	-	-	-	-	-	Ancyromonas_sigmoides	-	-	-	-	-
Ancyromonas_sigmoides-AsigmAytn006711_Ancyromonas-sigmoides	0.067	118	-	-	-	-	-	-	-	-	-	Ancyromonas_sigmoides	-	-	-	-	-
Ancyromonas_sigmoides-AsigmAytn006712_Ancyromonas-sigmoides	0.116	112	-	-	-	-	-	-	-	-	-	Ancyromonas_sigmoides	-	-	-	-	-
Ancyromonas_sigmoides-AsigmAytn006713_Ancyromonas-sigmoides	0.146	218	K18752	2.00E-21	84	470.73	transportin-1	-	-	-	-	Ancyromonas_sigmoides	-	-	-	-	-
Ancyromonas_sigmoides-AsigmAytn006714_Ancyromonas-sigmoides	0.23	182	-	-	-	-	-	-	-	-	-	Ancyromonas_sigmoides	-	-	-	-	-
Ancyromonas_sigmoides-AsigmAytn006715_Ancyromonas-sigmoides	0.145	165	-	-	-	-	-	-	-	-	-	Ancyromonas_sigmoides	-	-	-	-	-
Ancyromonas_sigmoides-AsigmAytn006716_Ancyromonas-sigmoides	0.23	117	-	-	-	-	-	-	-	-	-	Ancyromonas_sigmoides	-	-	-	-	-
Ancyromonas_sigmoides-AsigmAytn006717_Ancyromonas-sigmoides	0.114	438	-	-	-	-	-	-	-	-	-	Ancyromonas_sigmoides	-	-	-	-	-
Ancyromonas_sigmoides-AsigmAytn006718_Ancyromonas-sigmoides	0.106	216	-	-	-	-	-	-	-	-	-	Ancyromonas_sigmoides	-	-	-	-	-
Ancyromonas_sigmoides-AsigmAytn006719_Ancyromonas-sigmoides	0.067	149	-	-	-	-	-	-	-	-	-	Ancyromonas_sigmoides	-	-	-	-	-
Ancyromonas_sigmoides-AsigmAytn006720_Ancyromonas-sigmoides	0.113	141	-	-	-	-	-	-	-	-	-	Ancyromonas_sigmoides	-	-	-	-	-
Ancyromonas_sigmoides-AsigmAytn006721_Ancyromonas-sigmoides	0.146	109	-	-	-	-	-	-	-	-	-	Ancyromonas_sigmoides	-	-	-	-	-
Ancyromonas_sigmoides-AsigmAytn006722_Ancyromonas-sigmoides	0.109	201	-	-	-	-	-	-	-	-	-	Ancyromonas_sigmoides	-	-	-	-	-
Ancyromonas_sigmoides-AsigmAytn006723_Ancyromonas-sigmoides	0.028	105	-	-	-	-	-	-	PF03619	Organic_solute_transporter_Ostalpha	7.50E-12	Ancyromonas_sigmoides	-	-	-	-	-
Ancyromonas_sigmoides-AsigmAytn006724_Ancyromonas-sigmoides	0.135	583	-	-	-	-	-	-	-	-	-	Ancyromonas_sigmoides	-	-	-	-	-
Ancyromonas_sigmoides-AsigmAytn006725_Ancyromonas-sigmoides	0.105	561	K15779	4.90E-181	611	930.77	phosphoglucomutase_/_phosphopentomutase_[EC:5.4.2.2_5.4.2.7]	-	PF02878	Phosphoglucomutase/phosphomannomutase,_alpha/beta/alpha_domain_I	2.80E-31	Ancyromonas_sigmoides	COG1109	Phosphomannomutase	G	-	1.40E-74
Ancyromonas_sigmoides-AsigmAytn006726_Ancyromonas-sigmoides	0.082	205	-	-	-	-	-	-	-	-	-	Ancyromonas_sigmoides	-	-	-	-	-
Ancyromonas_sigmoides-AsigmAytn006727_Ancyromonas-sigmoides	0.192	135	-	-	-	-	-	-	-	-	-	Ancyromonas_sigmoides	-	-	-	-	-
Ancyromonas_sigmoides-AsigmAytn006728_Ancyromonas-sigmoides	0.047	169	-	-	-	-	-	-	-	-	-	Ancyromonas_sigmoides	-	-	-	-	-
Ancyromonas_sigmoides-AsigmAytn006729_Ancyromonas-sigmoides	0.014	137	-	-	-	-	-	-	-	-	-	Ancyromonas_sigmoides	-	-	-	-	-
Ancyromonas_sigmoides-AsigmAytn006730_Ancyromonas-sigmoides	0.041	121	-	-	-	-	-	-	-	-	-	Ancyromonas_sigmoides	-	-	-	-	-
Ancyromonas_sigmoides-AsigmAytn006731_Ancyromonas-sigmoides	0.094	137	-	-	-	-	-	-	-	-	-	Ancyromonas_sigmoides	-	-	-	-	-
Ancyromonas_sigmoides-AsigmAytn006732_Ancyromonas-sigmoides	0.146	130	K09571	1.20E-31	117.8	209.77	FK506-binding_protein_4/5_[EC:5.2.1.8]	-	PF00254	FKBP-type_peptidyl-prolyl_cis-trans_isomerase	7.30E-23	Ancyromonas_sigmoides	COG0545	FKBP-type_peptidyl-prolyl_cis-trans_isomerase	O	-	6.10E-28
Ancyromonas_sigmoides-AsigmAytn006733_Ancyromonas-sigmoides	0.163	122	-	-	-	-	-	-	-	-	-	Ancyromonas_sigmoides	-	-	-	-	-
Ancyromonas_sigmoides-AsigmAytn006734_Ancyromonas-sigmoides	0.121	427	K22382	1.70E-29	110.9	231.8	WD_repeat-containing_protein_26	-	-	-	-	Ancyromonas_sigmoides	-	-	-	-	-
Ancyromonas_sigmoides-AsigmAytn006735_Ancyromonas-sigmoides	0.146	279	-	-	-	-	-	-	-	-	-	Ancyromonas_sigmoides	-	-	-	-	-
Ancyromonas_sigmoides-AsigmAytn006736_Ancyromonas-sigmoides	0.062	192	K14786	2.30E-21	84.3	98.43	protein_KRI1	-	-	-	-	Ancyromonas_sigmoides	-	-	-	-	-
Ancyromonas_sigmoides-AsigmAytn006737_Ancyromonas-sigmoides	0.113	141	-	-	-	-	-	-	-	-	-	Ancyromonas_sigmoides	-	-	-	-	-
Ancyromonas_sigmoides-AsigmAytn006738_Ancyromonas-sigmoides	0.157	882	-	-	-	-	-	-	-	-	-	Ancyromonas_sigmoides	-	-	-	-	-
Ancyromonas_sigmoides-AsigmAytn006739_Ancyromonas-sigmoides	0.092	786	-	-	-	-	-	-	-	-	-	Ancyromonas_sigmoides	-	-	-	-	-
Ancyromonas_sigmoides-AsigmAytn006740_Ancyromonas-sigmoides	0.066	211	-	-	-	-	-	-	-	-	-	Ancyromonas_sigmoides	-	-	-	-	-
Ancyromonas_sigmoides-AsigmAytn006741_Ancyromonas-sigmoides	0.078	205	-	-	-	-	-	-	-	-	-	Ancyromonas_sigmoides	-	-	-	-	-
Ancyromonas_sigmoides-AsigmAytn006742_Ancyromonas-sigmoides	0.128	163	-	-	-	-	-	-	-	-	-	Ancyromonas_sigmoides	-	-	-	-	-
Ancyromonas_sigmoides-AsigmAytn006743_Ancyromonas-sigmoides	0.119	117	-	-	-	-	-	-	-	-	-	Ancyromonas_sigmoides	-	-	-	-	-
Ancyromonas_sigmoides-AsigmAytn006744_Ancyromonas-sigmoides	0.065	138	-	-	-	-	-	-	-	-	-	Ancyromonas_sigmoides	-	-	-	-	-
Ancyromonas_sigmoides-AsigmAytn006745_Ancyromonas-sigmoides	0.233	137	K09250	1.40E-23	91.5	81.23	cellular_nucleic_acid-binding_protein	high_score	PF00098	Zinc_knuckle	7.90E-24	Ancyromonas_sigmoides	-	-	-	-	-
Ancyromonas_sigmoides-AsigmAytn006746_Ancyromonas-sigmoides	0.112	133	-	-	-	-	-	-	-	-	-	Ancyromonas_sigmoides	-	-	-	-	-
Ancyromonas_sigmoides-AsigmAytn006747_Ancyromonas-sigmoides	0.045	418	-	-	-	-	-	-	-	-	-	Ancyromonas_sigmoides	-	-	-	-	-
Ancyromonas_sigmoides-AsigmAytn006748_Ancyromonas-sigmoides	0.052	266	-	-	-	-	-	-	-	-	-	Ancyromonas_sigmoides	-	-	-	-	-
Ancyromonas_sigmoides-AsigmAytn006749_Ancyromonas-sigmoides	0.037	185	-	-	-	-	-	-	-	-	-	Ancyromonas_sigmoides	-	-	-	-	-
Ancyromonas_sigmoides-AsigmAytn006750_Ancyromonas-sigmoides	0.029	134	-	-	-	-	-	-	-	-	-	Ancyromonas_sigmoides	-	-	-	-	-
Ancyromonas_sigmoides-AsigmAytn006751_Ancyromonas-sigmoides	0.109	410	K22934	9.80E-81	279.9	727.7	alpha,alpha-trehalase_[EC:3.2.1.28]	-	PF00723	Glycosyl_hydrolases_family_15	2.30E-26	Ancyromonas_sigmoides	COG3387	Glucoamylase_(glucan-1,4-alpha-glucosidase),_GH15_family	G	-	4.40E-79
Ancyromonas_sigmoides-AsigmAytn006752_Ancyromonas-sigmoides	0.048	187	-	-	-	-	-	-	-	-	-	Ancyromonas_sigmoides	-	-	-	-	-
Ancyromonas_sigmoides-AsigmAytn006753_Ancyromonas-sigmoides	0.098	112	-	-	-	-	-	-	-	-	-	Ancyromonas_sigmoides	-	-	-	-	-
Ancyromonas_sigmoides-AsigmAytn006754_Ancyromonas-sigmoides	0.052	249	-	-	-	-	-	-	-	-	-	Ancyromonas_sigmoides	-	-	-	-	-
Ancyromonas_sigmoides-AsigmAytn006755_Ancyromonas-sigmoides	0.111	143	-	-	-	-	-	-	-	-	-	Ancyromonas_sigmoides	-	-	-	-	-
Ancyromonas_sigmoides-AsigmAytn006756_Ancyromonas-sigmoides	0.161	501	-	-	-	-	-	-	-	-	-	Ancyromonas_sigmoides	-	-	-	-	-
Ancyromonas_sigmoides-AsigmAytn006757_Ancyromonas-sigmoides	0.135	459	K14792	1.20E-59	210.1	188.97	rRNA_biogenesis_protein_RRP5	high_score	-	-	-	Ancyromonas_sigmoides	-	-	-	-	-
Ancyromonas_sigmoides-AsigmAytn006758_Ancyromonas-sigmoides	0.047	319	-	-	-	-	-	-	-	-	-	Ancyromonas_sigmoides	-	-	-	-	-
Ancyromonas_sigmoides-AsigmAytn006759_Ancyromonas-sigmoides	0.084	285	-	-	-	-	-	-	-	-	-	Ancyromonas_sigmoides	-	-	-	-	-
Ancyromonas_sigmoides-AsigmAytn006760_Ancyromonas-sigmoides	0.085	234	-	-	-	-	-	-	-	-	-	Ancyromonas_sigmoides	-	-	-	-	-
Ancyromonas_sigmoides-AsigmAytn006761_Ancyromonas-sigmoides	0.254	165	-	-	-	-	-	-	-	-	-	Ancyromonas_sigmoides	-	-	-	-	-
Ancyromonas_sigmoides-AsigmAytn006762_Ancyromonas-sigmoides	0.049	121	-	-	-	-	-	-	-	-	-	Ancyromonas_sigmoides	-	-	-	-	-
Ancyromonas_sigmoides-AsigmAytn006763_Ancyromonas-sigmoides	0.115	113	-	-	-	-	-	-	-	-	-	Ancyromonas_sigmoides	-	-	-	-	-
Ancyromonas_sigmoides-AsigmAytn006764_Ancyromonas-sigmoides	0.154	110	-	-	-	-	-	-	-	-	-	Ancyromonas_sigmoides	-	-	-	-	-
Ancyromonas_sigmoides-AsigmAytn006765_Ancyromonas-sigmoides	0.164	807	-	-	-	-	-	-	-	-	-	Ancyromonas_sigmoides	-	-	-	-	-
Ancyromonas_sigmoides-AsigmAytn006766_Ancyromonas-sigmoides	0.085	645	-	-	-	-	-	-	PF09458	H-type_lectin_domain	7.30E-33	Ancyromonas_sigmoides	-	-	-	-	-
Ancyromonas_sigmoides-AsigmAytn006767_Ancyromonas-sigmoides	0.07	440	-	-	-	-	-	-	-	-	-	Ancyromonas_sigmoides	-	-	-	-	-
Ancyromonas_sigmoides-AsigmAytn006768_Ancyromonas-sigmoides	0.151	349	-	-	-	-	-	-	-	-	-	Ancyromonas_sigmoides	-	-	-	-	-
Ancyromonas_sigmoides-AsigmAytn006769_Ancyromonas-sigmoides	0.129	177	-	-	-	-	-	-	-	-	-	Ancyromonas_sigmoides	-	-	-	-	-
Ancyromonas_sigmoides-AsigmAytn006770_Ancyromonas-sigmoides	0.106	113	-	-	-	-	-	-	-	-	-	Ancyromonas_sigmoides	-	-	-	-	-
Ancyromonas_sigmoides-AsigmAytn006771_Ancyromonas-sigmoides	0.105	236	-	-	-	-	-	-	-	-	-	Ancyromonas_sigmoides	-	-	-	-	-
Ancyromonas_sigmoides-AsigmAytn006772_Ancyromonas-sigmoides	0.148	235	K18616	2.10E-06	34.6	97.63	actin_filament_associated_protein_1	-	-	-	-	Ancyromonas_sigmoides	-	-	-	-	-
Ancyromonas_sigmoides-AsigmAytn006773_Ancyromonas-sigmoides	0.081	185	-	-	-	-	-	-	-	-	-	Ancyromonas_sigmoides	-	-	-	-	-
Ancyromonas_sigmoides-AsigmAytn006774_Ancyromonas-sigmoides	0.104	124	-	-	-	-	-	-	-	-	-	Ancyromonas_sigmoides	-	-	-	-	-
Ancyromonas_sigmoides-AsigmAytn006775_Ancyromonas-sigmoides	0.109	446	K11498	7.10E-91	313.7	516.73	centromeric_protein_E	-	PF00225	Kinesin_motor_domain	9.50E-55	Ancyromonas_sigmoides	-	-	-	-	-
Ancyromonas_sigmoides-AsigmAytn006776_Ancyromonas-sigmoides	0.16	330	-	-	-	-	-	-	-	-	-	Ancyromonas_sigmoides	-	-	-	-	-
Ancyromonas_sigmoides-AsigmAytn006777_Ancyromonas-sigmoides	0.085	327	-	-	-	-	-	-	-	-	-	Ancyromonas_sigmoides	-	-	-	-	-
Ancyromonas_sigmoides-AsigmAytn006778_Ancyromonas-sigmoides	0.142	287	-	-	-	-	-	-	-	-	-	Ancyromonas_sigmoides	-	-	-	-	-
Ancyromonas_sigmoides-AsigmAytn006779_Ancyromonas-sigmoides	0.112	116	-	-	-	-	-	-	-	-	-	Ancyromonas_sigmoides	-	-	-	-	-
Ancyromonas_sigmoides-AsigmAytn006780_Ancyromonas-sigmoides	0.074	107	-	-	-	-	-	-	-	-	-	Ancyromonas_sigmoides	-	-	-	-	-
Ancyromonas_sigmoides-AsigmAytn006781_Ancyromonas-sigmoides	0.096	104	-	-	-	-	-	-	-	-	-	Ancyromonas_sigmoides	-	-	-	-	-
Ancyromonas_sigmoides-AsigmAytn006782_Ancyromonas-sigmoides	0.079	691	K09488	2.40E-161	546.4	803.7	TNF_receptor-associated_protein_1	-	PF00183	Hsp90_protein	4.30E-69	Ancyromonas_sigmoides	COG0326	Molecular_chaperone,_HSP90_family	O	-	9.70E-88
Ancyromonas_sigmoides-AsigmAytn006783_Ancyromonas-sigmoides	0.124	594	-	-	-	-	-	-	-	-	-	Ancyromonas_sigmoides	-	-	-	-	-
Ancyromonas_sigmoides-AsigmAytn006784_Ancyromonas-sigmoides	0.061	180	-	-	-	-	-	-	-	-	-	Ancyromonas_sigmoides	-	-	-	-	-
Ancyromonas_sigmoides-AsigmAytn006785_Ancyromonas-sigmoides	0.04	123	-	-	-	-	-	-	-	-	-	Ancyromonas_sigmoides	-	-	-	-	-
Ancyromonas_sigmoides-AsigmAytn006786_Ancyromonas-sigmoides	0.143	327	K06911	6.70E-71	247.2	23.47	uncharacterized_protein	high_score	PF02678	Pirin	2.50E-27	Ancyromonas_sigmoides	COG1741	Redox-sensitive_bicupin_YhaK,_pirin_superfamily	R	-	1.60E-69
Ancyromonas_sigmoides-AsigmAytn006787_Ancyromonas-sigmoides	0.127	228	-	-	-	-	-	-	-	-	-	Ancyromonas_sigmoides	-	-	-	-	-
Ancyromonas_sigmoides-AsigmAytn006788_Ancyromonas-sigmoides	0.089	123	-	-	-	-	-	-	-	-	-	Ancyromonas_sigmoides	-	-	-	-	-
Ancyromonas_sigmoides-AsigmAytn006789_Ancyromonas-sigmoides	0.106	113	-	-	-	-	-	-	-	-	-	Ancyromonas_sigmoides	-	-	-	-	-
Ancyromonas_sigmoides-AsigmAytn006790_Ancyromonas-sigmoides	0.151	112	-	-	-	-	-	-	-	-	-	Ancyromonas_sigmoides	-	-	-	-	-
Ancyromonas_sigmoides-AsigmAytn006791_Ancyromonas-sigmoides	0.13	100	-	-	-	-	-	-	-	-	-	Ancyromonas_sigmoides	-	-	-	-	-
Ancyromonas_sigmoides-AsigmAytn006792_Ancyromonas-sigmoides	0.24	100	-	-	-	-	-	-	-	-	-	Ancyromonas_sigmoides	-	-	-	-	-
Ancyromonas_sigmoides-AsigmAytn006793_Ancyromonas-sigmoides	0.077	155	-	-	-	-	-	-	-	-	-	Ancyromonas_sigmoides	-	-	-	-	-
Ancyromonas_sigmoides-AsigmAytn006794_Ancyromonas-sigmoides	0.086	440	-	-	-	-	-	-	-	-	-	Ancyromonas_sigmoides	-	-	-	-	-
Ancyromonas_sigmoides-AsigmAytn006795_Ancyromonas-sigmoides	0.138	268	-	-	-	-	-	-	-	-	-	Ancyromonas_sigmoides	-	-	-	-	-
Ancyromonas_sigmoides-AsigmAytn006796_Ancyromonas-sigmoides	0.108	148	-	-	-	-	-	-	-	-	-	Ancyromonas_sigmoides	-	-	-	-	-
Ancyromonas_sigmoides-AsigmAytn006797_Ancyromonas-sigmoides	0.161	136	-	-	-	-	-	-	-	-	-	Ancyromonas_sigmoides	-	-	-	-	-
Ancyromonas_sigmoides-AsigmAytn006798_Ancyromonas-sigmoides	0.058	120	-	-	-	-	-	-	-	-	-	Ancyromonas_sigmoides	-	-	-	-	-
Ancyromonas_sigmoides-AsigmAytn006799_Ancyromonas-sigmoides	0.134	104	-	-	-	-	-	-	-	-	-	Ancyromonas_sigmoides	-	-	-	-	-
Ancyromonas_sigmoides-AsigmAytn006800_Ancyromonas-sigmoides	0.127	322	-	-	-	-	-	-	-	-	-	Ancyromonas_sigmoides	-	-	-	-	-
Ancyromonas_sigmoides-AsigmAytn006801_Ancyromonas-sigmoides	0.057	138	-	-	-	-	-	-	-	-	-	Ancyromonas_sigmoides	-	-	-	-	-
Ancyromonas_sigmoides-AsigmAytn006802_Ancyromonas-sigmoides	0.094	127	-	-	-	-	-	-	-	-	-	Ancyromonas_sigmoides	-	-	-	-	-
Ancyromonas_sigmoides-AsigmAytn006803_Ancyromonas-sigmoides	0.066	121	-	-	-	-	-	-	-	-	-	Ancyromonas_sigmoides	-	-	-	-	-
Ancyromonas_sigmoides-AsigmAytn006804_Ancyromonas-sigmoides	0.059	117	-	-	-	-	-	-	-	-	-	Ancyromonas_sigmoides	-	-	-	-	-
Ancyromonas_sigmoides-AsigmAytn006805_Ancyromonas-sigmoides	0.09	111	-	-	-	-	-	-	-	-	-	Ancyromonas_sigmoides	-	-	-	-	-
Ancyromonas_sigmoides-AsigmAytn006806_Ancyromonas-sigmoides	0.027	109	-	-	-	-	-	-	-	-	-	Ancyromonas_sigmoides	-	-	-	-	-
Ancyromonas_sigmoides-AsigmAytn006807_Ancyromonas-sigmoides	0.062	352	-	-	-	-	-	-	-	-	-	Ancyromonas_sigmoides	-	-	-	-	-
Ancyromonas_sigmoides-AsigmAytn006808_Ancyromonas-sigmoides	0.078	255	-	-	-	-	-	-	-	-	-	Ancyromonas_sigmoides	-	-	-	-	-
Ancyromonas_sigmoides-AsigmAytn006809_Ancyromonas-sigmoides	0.119	184	K10592	1.40E-56	199.5	661	E3_ubiquitin-protein_ligase_HUWE1_[EC:2.3.2.26]	-	-	-	-	Ancyromonas_sigmoides	-	-	-	-	-
Ancyromonas_sigmoides-AsigmAytn006810_Ancyromonas-sigmoides	0.285	140	-	-	-	-	-	-	-	-	-	Ancyromonas_sigmoides	-	-	-	-	-
Ancyromonas_sigmoides-AsigmAytn006811_Ancyromonas-sigmoides	0.085	140	-	-	-	-	-	-	-	-	-	Ancyromonas_sigmoides	-	-	-	-	-
Ancyromonas_sigmoides-AsigmAytn006812_Ancyromonas-sigmoides	0.091	109	-	-	-	-	-	-	-	-	-	Ancyromonas_sigmoides	-	-	-	-	-
Ancyromonas_sigmoides-AsigmAytn006813_Ancyromonas-sigmoides	0.11	226	-	-	-	-	-	-	-	-	-	Ancyromonas_sigmoides	-	-	-	-	-
Ancyromonas_sigmoides-AsigmAytn006814_Ancyromonas-sigmoides	0.096	207	K12404	9.10E-11	49.1	133.63	ADP-ribosylation_factor-binding_protein_GGA	-	PF03127	GAT_domain	1.00E-12	Ancyromonas_sigmoides	-	-	-	-	-
Ancyromonas_sigmoides-AsigmAytn006815_Ancyromonas-sigmoides	0.16	131	-	-	-	-	-	-	-	-	-	Ancyromonas_sigmoides	-	-	-	-	-
Ancyromonas_sigmoides-AsigmAytn006816_Ancyromonas-sigmoides	0.1	130	-	-	-	-	-	-	-	-	-	Ancyromonas_sigmoides	-	-	-	-	-
Ancyromonas_sigmoides-AsigmAytn006817_Ancyromonas-sigmoides	0.079	101	-	-	-	-	-	-	-	-	-	Ancyromonas_sigmoides	-	-	-	-	-
Ancyromonas_sigmoides-AsigmAytn006818_Ancyromonas-sigmoides	0.081	135	-	-	-	-	-	-	-	-	-	Ancyromonas_sigmoides	-	-	-	-	-
Ancyromonas_sigmoides-AsigmAytn006819_Ancyromonas-sigmoides	0.156	128	-	-	-	-	-	-	-	-	-	Ancyromonas_sigmoides	-	-	-	-	-
Ancyromonas_sigmoides-AsigmAytn006820_Ancyromonas-sigmoides	0.174	103	-	-	-	-	-	-	-	-	-	Ancyromonas_sigmoides	-	-	-	-	-
Ancyromonas_sigmoides-AsigmAytn006821_Ancyromonas-sigmoides	0.067	252	-	-	-	-	-	-	-	-	-	Ancyromonas_sigmoides	-	-	-	-	-
Ancyromonas_sigmoides-AsigmAytn006822_Ancyromonas-sigmoides	0.088	135	-	-	-	-	-	-	-	-	-	Ancyromonas_sigmoides	-	-	-	-	-
Ancyromonas_sigmoides-AsigmAytn006823_Ancyromonas-sigmoides	0.084	212	-	-	-	-	-	-	-	-	-	Ancyromonas_sigmoides	-	-	-	-	-
Ancyromonas_sigmoides-AsigmAytn006824_Ancyromonas-sigmoides	0.177	124	-	-	-	-	-	-	-	-	-	Ancyromonas_sigmoides	-	-	-	-	-
Ancyromonas_sigmoides-AsigmAytn006825_Ancyromonas-sigmoides	0.084	1107	K10742	1.60E-12	54.1	437.73	DNA_replication_ATP-dependent_helicase_Dna2_[EC:3.6.4.12]	-	PF08696	DNA_replication_factor_Dna2	1.80E-15	Ancyromonas_sigmoides	-	-	-	-	-
Ancyromonas_sigmoides-AsigmAytn006826_Ancyromonas-sigmoides	0.207	813	-	-	-	-	-	-	-	-	-	Ancyromonas_sigmoides	-	-	-	-	-
Ancyromonas_sigmoides-AsigmAytn006827_Ancyromonas-sigmoides	0.036	742	-	-	-	-	-	-	-	-	-	Ancyromonas_sigmoides	-	-	-	-	-
Ancyromonas_sigmoides-AsigmAytn006828_Ancyromonas-sigmoides	0.047	525	-	-	-	-	-	-	-	-	-	Ancyromonas_sigmoides	-	-	-	-	-
Ancyromonas_sigmoides-AsigmAytn006829_Ancyromonas-sigmoides	0.09	242	-	-	-	-	-	-	-	-	-	Ancyromonas_sigmoides	-	-	-	-	-
Ancyromonas_sigmoides-AsigmAytn006830_Ancyromonas-sigmoides	0.127	235	-	-	-	-	-	-	-	-	-	Ancyromonas_sigmoides	-	-	-	-	-
Ancyromonas_sigmoides-AsigmAytn006831_Ancyromonas-sigmoides	0.138	101	-	-	-	-	-	-	-	-	-	Ancyromonas_sigmoides	-	-	-	-	-
Ancyromonas_sigmoides-AsigmAytn006832_Ancyromonas-sigmoides	0.045	111	-	-	-	-	-	-	-	-	-	Ancyromonas_sigmoides	-	-	-	-	-
Ancyromonas_sigmoides-AsigmAytn006833_Ancyromonas-sigmoides	0.163	110	-	-	-	-	-	-	-	-	-	Ancyromonas_sigmoides	-	-	-	-	-
Ancyromonas_sigmoides-AsigmAytn006834_Ancyromonas-sigmoides	0.1	110	-	-	-	-	-	-	-	-	-	Ancyromonas_sigmoides	-	-	-	-	-
Ancyromonas_sigmoides-AsigmAytn006835_Ancyromonas-sigmoides	0.071	197	K08967	3.30E-62	217.1	35.97	1,2-dihydroxy-3-keto-5-methylthiopentene_dioxygenase_[EC:1.13.11.53_1.13.11.54]	high_score	PF03079	ARD/ARD'_family	4.30E-40	Ancyromonas_sigmoides	COG1791	Acireductone_dioxygenase_(methionine_salvage),_cupin_superfamily	E	-	1.10E-23
Ancyromonas_sigmoides-AsigmAytn006836_Ancyromonas-sigmoides	0.111	179	-	-	-	-	-	-	-	-	-	Ancyromonas_sigmoides	-	-	-	-	-
Ancyromonas_sigmoides-AsigmAytn006837_Ancyromonas-sigmoides	0.077	609	K05727	1.40E-125	428.3	2274.9	dedicator_of_cytokinesis_protein_3	-	PF16172	DOCK_N-terminus	9.70E-48	Ancyromonas_sigmoides	-	-	-	-	-
Ancyromonas_sigmoides-AsigmAytn006838_Ancyromonas-sigmoides	0.113	246	-	-	-	-	-	-	-	-	-	Ancyromonas_sigmoides	-	-	-	-	-
Ancyromonas_sigmoides-AsigmAytn006839_Ancyromonas-sigmoides	0.151	178	-	-	-	-	-	-	-	-	-	Ancyromonas_sigmoides	-	-	-	-	-
Ancyromonas_sigmoides-AsigmAytn006840_Ancyromonas-sigmoides	0.153	156	-	-	-	-	-	-	-	-	-	Ancyromonas_sigmoides	-	-	-	-	-
Ancyromonas_sigmoides-AsigmAytn006841_Ancyromonas-sigmoides	0.075	146	K06261	1.80E-18	74.2	254.87	platelet_glycoprotein_Ib_alpha_chain	-	PF12799	Leucine_Rich_repeats_(2_copies)	7.30E-12	Ancyromonas_sigmoides	COG1100	GTPase_SAR1_family_domain	R	-	2.90E-10
Ancyromonas_sigmoides-AsigmAytn006842_Ancyromonas-sigmoides	0.044	113	-	-	-	-	-	-	-	-	-	Ancyromonas_sigmoides	-	-	-	-	-
Ancyromonas_sigmoides-AsigmAytn006843_Ancyromonas-sigmoides	0.118	237	-	-	-	-	-	-	-	-	-	Ancyromonas_sigmoides	-	-	-	-	-
Ancyromonas_sigmoides-AsigmAytn006844_Ancyromonas-sigmoides	0.092	237	K20223	1.80E-41	150.1	348.9	importin-7	-	-	-	-	Ancyromonas_sigmoides	-	-	-	-	-
Ancyromonas_sigmoides-AsigmAytn006845_Ancyromonas-sigmoides	0.105	189	-	-	-	-	-	-	-	-	-	Ancyromonas_sigmoides	-	-	-	-	-
Ancyromonas_sigmoides-AsigmAytn006846_Ancyromonas-sigmoides	0.086	173	-	-	-	-	-	-	-	-	-	Ancyromonas_sigmoides	-	-	-	-	-
Ancyromonas_sigmoides-AsigmAytn006847_Ancyromonas-sigmoides	0.064	124	-	-	-	-	-	-	-	-	-	Ancyromonas_sigmoides	-	-	-	-	-
Ancyromonas_sigmoides-AsigmAytn006848_Ancyromonas-sigmoides	0.276	112	K08647	3.70E-08	39.2	2171.4	pappalysin-2_[EC:3.4.24.-]	-	-	-	-	Ancyromonas_sigmoides	-	-	-	-	-
Ancyromonas_sigmoides-AsigmAytn006849_Ancyromonas-sigmoides	0.151	112	-	-	-	-	-	-	-	-	-	Ancyromonas_sigmoides	-	-	-	-	-
Ancyromonas_sigmoides-AsigmAytn006850_Ancyromonas-sigmoides	0.04	892	K06675	3.50E-13	56	672.53	structural_maintenance_of_chromosome_4	-	-	-	-	Ancyromonas_sigmoides	-	-	-	-	-
Ancyromonas_sigmoides-AsigmAytn006851_Ancyromonas-sigmoides	0.065	351	-	-	-	-	-	-	-	-	-	Ancyromonas_sigmoides	-	-	-	-	-
Ancyromonas_sigmoides-AsigmAytn006852_Ancyromonas-sigmoides	0.099	161	-	-	-	-	-	-	-	-	-	Ancyromonas_sigmoides	-	-	-	-	-
Ancyromonas_sigmoides-AsigmAytn006853_Ancyromonas-sigmoides	0.056	107	-	-	-	-	-	-	-	-	-	Ancyromonas_sigmoides	-	-	-	-	-
Ancyromonas_sigmoides-AsigmAytn006854_Ancyromonas-sigmoides	0.066	105	-	-	-	-	-	-	-	-	-	Ancyromonas_sigmoides	-	-	-	-	-
Ancyromonas_sigmoides-AsigmAytn006855_Ancyromonas-sigmoides	0.124	457	-	-	-	-	-	-	-	-	-	Ancyromonas_sigmoides	-	-	-	-	-
Ancyromonas_sigmoides-AsigmAytn006856_Ancyromonas-sigmoides	0.064	280	-	-	-	-	-	-	-	-	-	Ancyromonas_sigmoides	-	-	-	-	-
Ancyromonas_sigmoides-AsigmAytn006857_Ancyromonas-sigmoides	0.202	271	-	-	-	-	-	-	-	-	-	Ancyromonas_sigmoides	-	-	-	-	-
Ancyromonas_sigmoides-AsigmAytn006858_Ancyromonas-sigmoides	0.04	148	-	-	-	-	-	-	-	-	-	Ancyromonas_sigmoides	-	-	-	-	-
Ancyromonas_sigmoides-AsigmAytn006859_Ancyromonas-sigmoides	0.14	306	-	-	-	-	-	-	-	-	-	Ancyromonas_sigmoides	-	-	-	-	-
Ancyromonas_sigmoides-AsigmAytn006860_Ancyromonas-sigmoides	0.056	300	K03521	2.30E-90	310.5	46.2	electron_transfer_flavoprotein_beta_subunit	high_score	PF01012	Electron_transfer_flavoprotein_domain	4.70E-37	Ancyromonas_sigmoides	COG2086	Electron_transfer_flavoprotein,_alpha_and_beta_subunits	C	-	1.60E-62
Ancyromonas_sigmoides-AsigmAytn006861_Ancyromonas-sigmoides	0.076	262	-	-	-	-	-	-	-	-	-	Ancyromonas_sigmoides	-	-	-	-	-
Ancyromonas_sigmoides-AsigmAytn006862_Ancyromonas-sigmoides	0.133	142	-	-	-	-	-	-	-	-	-	Ancyromonas_sigmoides	-	-	-	-	-
Ancyromonas_sigmoides-AsigmAytn006863_Ancyromonas-sigmoides	0.163	122	-	-	-	-	-	-	-	-	-	Ancyromonas_sigmoides	-	-	-	-	-
Ancyromonas_sigmoides-AsigmAytn006864_Ancyromonas-sigmoides	0.043	185	-	-	-	-	-	-	-	-	-	Ancyromonas_sigmoides	-	-	-	-	-
Ancyromonas_sigmoides-AsigmAytn006865_Ancyromonas-sigmoides	0.055	143	-	-	-	-	-	-	-	-	-	Ancyromonas_sigmoides	-	-	-	-	-
Ancyromonas_sigmoides-AsigmAytn006866_Ancyromonas-sigmoides	0.116	634	K04437	2.90E-50	178.6	212.53	filamin	-	PF00307	Calponin_homology_(CH)_domain	1.20E-20	Ancyromonas_sigmoides	-	-	-	-	-
Ancyromonas_sigmoides-AsigmAytn006867_Ancyromonas-sigmoides	0.102	370	-	-	-	-	-	-	-	-	-	Ancyromonas_sigmoides	-	-	-	-	-
Ancyromonas_sigmoides-AsigmAytn006868_Ancyromonas-sigmoides	0.187	262	-	-	-	-	-	-	-	-	-	Ancyromonas_sigmoides	-	-	-	-	-
Ancyromonas_sigmoides-AsigmAytn006869_Ancyromonas-sigmoides	0.161	211	-	-	-	-	-	-	-	-	-	Ancyromonas_sigmoides	-	-	-	-	-
Ancyromonas_sigmoides-AsigmAytn006870_Ancyromonas-sigmoides	0.095	146	-	-	-	-	-	-	-	-	-	Ancyromonas_sigmoides	-	-	-	-	-
Ancyromonas_sigmoides-AsigmAytn006871_Ancyromonas-sigmoides	0.068	132	-	-	-	-	-	-	-	-	-	Ancyromonas_sigmoides	-	-	-	-	-
Ancyromonas_sigmoides-AsigmAytn006872_Ancyromonas-sigmoides	0.147	115	-	-	-	-	-	-	-	-	-	Ancyromonas_sigmoides	-	-	-	-	-
Ancyromonas_sigmoides-AsigmAytn006873_Ancyromonas-sigmoides	0.125	279	-	-	-	-	-	-	-	-	-	Ancyromonas_sigmoides	-	-	-	-	-
Ancyromonas_sigmoides-AsigmAytn006874_Ancyromonas-sigmoides	0.083	264	K11884	4.30E-96	328.3	113.43	RNA-binding_protein_PNO1	high_score	-	-	-	Ancyromonas_sigmoides	COG1094	rRNA_processing_protein_Krr1/Pno1,_contains_KH_domain	J	-	7.70E-08
Ancyromonas_sigmoides-AsigmAytn006875_Ancyromonas-sigmoides	0.235	174	-	-	-	-	-	-	-	-	-	Ancyromonas_sigmoides	-	-	-	-	-
Ancyromonas_sigmoides-AsigmAytn006876_Ancyromonas-sigmoides	0.052	115	-	-	-	-	-	-	-	-	-	Ancyromonas_sigmoides	-	-	-	-	-
Ancyromonas_sigmoides-AsigmAytn006877_Ancyromonas-sigmoides	0.11	632	K01866	1.80E-76	266	98.93	tyrosyl-tRNA_synthetase_[EC:6.1.1.1]	high_score	PF00579	tRNA_synthetases_class_I_(W_and_Y)	9.90E-60	Ancyromonas_sigmoides	COG0162	Tyrosyl-tRNA_synthetase	J	Aminoacyl-tRNA_synthetases	2.40E-25
Ancyromonas_sigmoides-AsigmAytn006878_Ancyromonas-sigmoides	0.065	152	-	-	-	-	-	-	-	-	-	Ancyromonas_sigmoides	-	-	-	-	-
Ancyromonas_sigmoides-AsigmAytn006879_Ancyromonas-sigmoides	0.215	116	-	-	-	-	-	-	-	-	-	Ancyromonas_sigmoides	-	-	-	-	-
Ancyromonas_sigmoides-AsigmAytn006880_Ancyromonas-sigmoides	0.094	116	-	-	-	-	-	-	-	-	-	Ancyromonas_sigmoides	-	-	-	-	-
Ancyromonas_sigmoides-AsigmAytn006881_Ancyromonas-sigmoides	0.156	115	-	-	-	-	-	-	-	-	-	Ancyromonas_sigmoides	-	-	-	-	-
Ancyromonas_sigmoides-AsigmAytn006882_Ancyromonas-sigmoides	0.02	100	-	-	-	-	-	-	-	-	-	Ancyromonas_sigmoides	-	-	-	-	-
Ancyromonas_sigmoides-AsigmAytn006883_Ancyromonas-sigmoides	0.195	455	K14005	1.00E-129	442.7	130.2	protein_transport_protein_SEC31	high_score	-	-	-	Ancyromonas_sigmoides	COG4946	Uncharacterized_N-terminal_domain_of_tricorn_protease,_contains_WD40_repeats	S	-	1.40E-11
Ancyromonas_sigmoides-AsigmAytn006884_Ancyromonas-sigmoides	0.123	455	-	-	-	-	-	-	-	-	-	Ancyromonas_sigmoides	-	-	-	-	-
Ancyromonas_sigmoides-AsigmAytn006885_Ancyromonas-sigmoides	0.028	207	-	-	-	-	-	-	-	-	-	Ancyromonas_sigmoides	-	-	-	-	-
Ancyromonas_sigmoides-AsigmAytn006886_Ancyromonas-sigmoides	0.264	106	-	-	-	-	-	-	-	-	-	Ancyromonas_sigmoides	-	-	-	-	-
Ancyromonas_sigmoides-AsigmAytn006887_Ancyromonas-sigmoides	0.058	103	-	-	-	-	-	-	-	-	-	Ancyromonas_sigmoides	-	-	-	-	-
Ancyromonas_sigmoides-AsigmAytn006888_Ancyromonas-sigmoides	0.117	102	-	-	-	-	-	-	-	-	-	Ancyromonas_sigmoides	-	-	-	-	-
Ancyromonas_sigmoides-AsigmAytn006889_Ancyromonas-sigmoides	0.098	102	-	-	-	-	-	-	-	-	-	Ancyromonas_sigmoides	-	-	-	-	-
Ancyromonas_sigmoides-AsigmAytn006890_Ancyromonas-sigmoides	0.088	1228	K03018	1.30E-268	902.1	1314.37	DNA-directed_RNA_polymerase_III_subunit_RPC1_[EC:2.7.7.6]	-	PF00623	RNA_polymerase_Rpb1,_domain_2	1.20E-67	Ancyromonas_sigmoides	COG0086	DNA-directed_RNA_polymerase,_beta'_subunit/160_kD_subunit	K	RNA_polymerase	9.20E-138
Ancyromonas_sigmoides-AsigmAytn006891_Ancyromonas-sigmoides	0.114	946	-	-	-	-	-	-	-	-	-	Ancyromonas_sigmoides	-	-	-	-	-
Ancyromonas_sigmoides-AsigmAytn006892_Ancyromonas-sigmoides	0.122	172	-	-	-	-	-	-	-	-	-	Ancyromonas_sigmoides	-	-	-	-	-
Ancyromonas_sigmoides-AsigmAytn006893_Ancyromonas-sigmoides	0.113	167	-	-	-	-	-	-	-	-	-	Ancyromonas_sigmoides	-	-	-	-	-
Ancyromonas_sigmoides-AsigmAytn006894_Ancyromonas-sigmoides	0.153	111	-	-	-	-	-	-	-	-	-	Ancyromonas_sigmoides	-	-	-	-	-
Ancyromonas_sigmoides-AsigmAytn006895_Ancyromonas-sigmoides	0.1	109	-	-	-	-	-	-	-	-	-	Ancyromonas_sigmoides	-	-	-	-	-
Ancyromonas_sigmoides-AsigmAytn006896_Ancyromonas-sigmoides	0.074	107	-	-	-	-	-	-	-	-	-	Ancyromonas_sigmoides	-	-	-	-	-
Ancyromonas_sigmoides-AsigmAytn006897_Ancyromonas-sigmoides	0.076	104	-	-	-	-	-	-	-	-	-	Ancyromonas_sigmoides	-	-	-	-	-
Ancyromonas_sigmoides-AsigmAytn006898_Ancyromonas-sigmoides	0.131	99	-	-	-	-	-	-	-	-	-	Ancyromonas_sigmoides	-	-	-	-	-
Ancyromonas_sigmoides-AsigmAytn006899_Ancyromonas-sigmoides	0.082	483	-	-	-	-	-	-	-	-	-	Ancyromonas_sigmoides	-	-	-	-	-
Ancyromonas_sigmoides-AsigmAytn006900_Ancyromonas-sigmoides	0.079	252	-	-	-	-	-	-	-	-	-	Ancyromonas_sigmoides	-	-	-	-	-
Ancyromonas_sigmoides-AsigmAytn006901_Ancyromonas-sigmoides	0.066	212	-	-	-	-	-	-	PF03962	Mnd1_family	7.60E-47	Ancyromonas_sigmoides	-	-	-	-	-
Ancyromonas_sigmoides-AsigmAytn006902_Ancyromonas-sigmoides	0.073	177	-	-	-	-	-	-	-	-	-	Ancyromonas_sigmoides	-	-	-	-	-
Ancyromonas_sigmoides-AsigmAytn006903_Ancyromonas-sigmoides	0.063	174	-	-	-	-	-	-	-	-	-	Ancyromonas_sigmoides	-	-	-	-	-
Ancyromonas_sigmoides-AsigmAytn006904_Ancyromonas-sigmoides	0.112	669	K18460	1.60E-144	491.1	96.17	exportin-7	high_score	-	-	-	Ancyromonas_sigmoides	-	-	-	-	-
Ancyromonas_sigmoides-AsigmAytn006905_Ancyromonas-sigmoides	0.124	346	-	-	-	-	-	-	-	-	-	Ancyromonas_sigmoides	-	-	-	-	-
Ancyromonas_sigmoides-AsigmAytn006906_Ancyromonas-sigmoides	0.049	222	-	-	-	-	-	-	-	-	-	Ancyromonas_sigmoides	-	-	-	-	-
Ancyromonas_sigmoides-AsigmAytn006907_Ancyromonas-sigmoides	0.085	140	-	-	-	-	-	-	-	-	-	Ancyromonas_sigmoides	-	-	-	-	-
Ancyromonas_sigmoides-AsigmAytn006908_Ancyromonas-sigmoides	0.159	119	-	-	-	-	-	-	-	-	-	Ancyromonas_sigmoides	-	-	-	-	-
Ancyromonas_sigmoides-AsigmAytn006909_Ancyromonas-sigmoides	0.245	118	-	-	-	-	-	-	-	-	-	Ancyromonas_sigmoides	-	-	-	-	-
Ancyromonas_sigmoides-AsigmAytn006910_Ancyromonas-sigmoides	0.151	158	-	-	-	-	-	-	-	-	-	Ancyromonas_sigmoides	-	-	-	-	-
Ancyromonas_sigmoides-AsigmAytn006911_Ancyromonas-sigmoides	0.114	157	-	-	-	-	-	-	-	-	-	Ancyromonas_sigmoides	-	-	-	-	-
Ancyromonas_sigmoides-AsigmAytn006912_Ancyromonas-sigmoides	0.156	141	-	-	-	-	-	-	-	-	-	Ancyromonas_sigmoides	-	-	-	-	-
Ancyromonas_sigmoides-AsigmAytn006913_Ancyromonas-sigmoides	0.091	109	-	-	-	-	-	-	-	-	-	Ancyromonas_sigmoides	-	-	-	-	-
Ancyromonas_sigmoides-AsigmAytn006914_Ancyromonas-sigmoides	0.145	516	K14616	2.90E-12	52.3	427.43	cubilin	-	-	-	-	Ancyromonas_sigmoides	-	-	-	-	-
Ancyromonas_sigmoides-AsigmAytn006915_Ancyromonas-sigmoides	0.067	179	-	-	-	-	-	-	-	-	-	Ancyromonas_sigmoides	-	-	-	-	-
Ancyromonas_sigmoides-AsigmAytn006916_Ancyromonas-sigmoides	0.06	149	-	-	-	-	-	-	-	-	-	Ancyromonas_sigmoides	-	-	-	-	-
Ancyromonas_sigmoides-AsigmAytn006917_Ancyromonas-sigmoides	0.067	119	-	-	-	-	-	-	-	-	-	Ancyromonas_sigmoides	-	-	-	-	-
Ancyromonas_sigmoides-AsigmAytn006918_Ancyromonas-sigmoides	0.15	100	-	-	-	-	-	-	-	-	-	Ancyromonas_sigmoides	-	-	-	-	-
Ancyromonas_sigmoides-AsigmAytn006919_Ancyromonas-sigmoides	0.068	189	-	-	-	-	-	-	-	-	-	Ancyromonas_sigmoides	-	-	-	-	-
Ancyromonas_sigmoides-AsigmAytn006920_Ancyromonas-sigmoides	0.225	164	-	-	-	-	-	-	-	-	-	Ancyromonas_sigmoides	-	-	-	-	-
Ancyromonas_sigmoides-AsigmAytn006921_Ancyromonas-sigmoides	0.031	127	-	-	-	-	-	-	-	-	-	Ancyromonas_sigmoides	-	-	-	-	-
Ancyromonas_sigmoides-AsigmAytn006922_Ancyromonas-sigmoides	0.08	457	-	-	-	-	-	-	-	-	-	Ancyromonas_sigmoides	-	-	-	-	-
Ancyromonas_sigmoides-AsigmAytn006923_Ancyromonas-sigmoides	0.182	269	-	-	-	-	-	-	-	-	-	Ancyromonas_sigmoides	-	-	-	-	-
Ancyromonas_sigmoides-AsigmAytn006924_Ancyromonas-sigmoides	0.063	267	K14009	1.10E-15	65.7	44.43	B-cell_receptor-associated_protein_31	high_score	PF05529	B-cell_receptor-associated_protein_31-like_	6.80E-27	Ancyromonas_sigmoides	-	-	-	-	-
Ancyromonas_sigmoides-AsigmAytn006925_Ancyromonas-sigmoides	0.102	156	-	-	-	-	-	-	-	-	-	Ancyromonas_sigmoides	-	-	-	-	-
Ancyromonas_sigmoides-AsigmAytn006926_Ancyromonas-sigmoides	0.081	135	K09549	2.20E-27	103.4	60.77	prefoldin_subunit_2	high_score	PF01920	Prefoldin_subunit	1.60E-15	Ancyromonas_sigmoides	-	-	-	-	-
Ancyromonas_sigmoides-AsigmAytn006927_Ancyromonas-sigmoides	0.121	570	K01113	2.20E-35	130.6	77.23	alkaline_phosphatase_D_[EC:3.1.3.1]	high_score	PF09423	PhoD-like_phosphatase	1.10E-14	Ancyromonas_sigmoides	COG3540	Phosphodiesterase/alkaline_phosphatase_D	P	-	8.70E-44
Ancyromonas_sigmoides-AsigmAytn006928_Ancyromonas-sigmoides	0.135	237	-	-	-	-	-	-	-	-	-	Ancyromonas_sigmoides	-	-	-	-	-
Ancyromonas_sigmoides-AsigmAytn006929_Ancyromonas-sigmoides	0.094	170	-	-	-	-	-	-	-	-	-	Ancyromonas_sigmoides	-	-	-	-	-
Ancyromonas_sigmoides-AsigmAytn006930_Ancyromonas-sigmoides	0.052	115	-	-	-	-	-	-	-	-	-	Ancyromonas_sigmoides	-	-	-	-	-
Ancyromonas_sigmoides-AsigmAytn006931_Ancyromonas-sigmoides	0.12	506	-	-	-	-	-	-	-	-	-	Ancyromonas_sigmoides	-	-	-	-	-
Ancyromonas_sigmoides-AsigmAytn006932_Ancyromonas-sigmoides	0.101	345	-	-	-	-	-	-	-	-	-	Ancyromonas_sigmoides	-	-	-	-	-
Ancyromonas_sigmoides-AsigmAytn006933_Ancyromonas-sigmoides	0.107	345	-	-	-	-	-	-	-	-	-	Ancyromonas_sigmoides	-	-	-	-	-
Ancyromonas_sigmoides-AsigmAytn006934_Ancyromonas-sigmoides	0.102	107	-	-	-	-	-	-	-	-	-	Ancyromonas_sigmoides	-	-	-	-	-
Ancyromonas_sigmoides-AsigmAytn006935_Ancyromonas-sigmoides	0.147	210	-	-	-	-	-	-	-	-	-	Ancyromonas_sigmoides	-	-	-	-	-
Ancyromonas_sigmoides-AsigmAytn006936_Ancyromonas-sigmoides	0.086	208	-	-	-	-	-	-	-	-	-	Ancyromonas_sigmoides	-	-	-	-	-
Ancyromonas_sigmoides-AsigmAytn006937_Ancyromonas-sigmoides	0.116	585	K19751	3.60E-24	93.6	154.33	dynein_assembly_factor_2,_axonemal	-	PF08190	pre-RNA_processing_PIH1/Nop17	1.50E-28	Ancyromonas_sigmoides	-	-	-	-	-
Ancyromonas_sigmoides-AsigmAytn006938_Ancyromonas-sigmoides	0.104	470	-	-	-	-	-	-	-	-	-	Ancyromonas_sigmoides	-	-	-	-	-
Ancyromonas_sigmoides-AsigmAytn006939_Ancyromonas-sigmoides	0.126	230	-	-	-	-	-	-	-	-	-	Ancyromonas_sigmoides	-	-	-	-	-
Ancyromonas_sigmoides-AsigmAytn006940_Ancyromonas-sigmoides	0.074	216	-	-	-	-	-	-	-	-	-	Ancyromonas_sigmoides	-	-	-	-	-
Ancyromonas_sigmoides-AsigmAytn006941_Ancyromonas-sigmoides	0.123	113	-	-	-	-	-	-	-	-	-	Ancyromonas_sigmoides	-	-	-	-	-
Ancyromonas_sigmoides-AsigmAytn006942_Ancyromonas-sigmoides	0.1	240	-	-	-	-	-	-	-	-	-	Ancyromonas_sigmoides	-	-	-	-	-
Ancyromonas_sigmoides-AsigmAytn006943_Ancyromonas-sigmoides	0.199	226	-	-	-	-	-	-	-	-	-	Ancyromonas_sigmoides	-	-	-	-	-
Ancyromonas_sigmoides-AsigmAytn006944_Ancyromonas-sigmoides	0.08	174	-	-	-	-	-	-	-	-	-	Ancyromonas_sigmoides	-	-	-	-	-
Ancyromonas_sigmoides-AsigmAytn006945_Ancyromonas-sigmoides	0.069	130	-	-	-	-	-	-	-	-	-	Ancyromonas_sigmoides	-	-	-	-	-
Ancyromonas_sigmoides-AsigmAytn006946_Ancyromonas-sigmoides	0.077	363	K13303	2.30E-80	278.6	541.4	serum/glucocorticoid-regulated_kinase_2_[EC:2.7.11.1]	-	PF00069	Protein_kinase_domain	1.60E-43	Ancyromonas_sigmoides	COG5752	Signaling_protein_combining_a_Ser/Thr_protein_kinase_domain_and_the_GUN4/Ycf53_porphyrin-binding_domain	T	-	1.70E-24
