## Supplementary Tables and Supplementary Data Files for "ATP synthase evolution on a cross-braced dated tree of life": Supplementary_Table_2.tsv (part 38 of 192)

accession	ProteinGC	ProteinAALength	KO_hmm	e_value	bit_score	bit_score_cutoff	Definition	confidence	PFAM_hmm	PFAM_description	Pfam_Evalue	BinID	COG	Description	Pathway	NCBI_COG_evalue
Ancyromonas_sigmoides-AsigmAytn006947_Ancyromonas-sigmoides	0.119	344	-	-	-	-	-	-	-	-	-	Ancyromonas_sigmoides	-	-	-	-	-
Ancyromonas_sigmoides-AsigmAytn006948_Ancyromonas-sigmoides	0.094	581	K08052	3.50E-39	141.8	285.67	neurofibromin_1	-	PF00616	GTPase-activator_protein_for_Ras-like_GTPase	1.00E-21	Ancyromonas_sigmoides	-	-	-	-	-
Ancyromonas_sigmoides-AsigmAytn006949_Ancyromonas-sigmoides	0.079	227	-	-	-	-	-	-	-	-	-	Ancyromonas_sigmoides	-	-	-	-	-
Ancyromonas_sigmoides-AsigmAytn006950_Ancyromonas-sigmoides	0.059	152	-	-	-	-	-	-	-	-	-	Ancyromonas_sigmoides	-	-	-	-	-
Ancyromonas_sigmoides-AsigmAytn006951_Ancyromonas-sigmoides	0.165	139	-	-	-	-	-	-	-	-	-	Ancyromonas_sigmoides	-	-	-	-	-
Ancyromonas_sigmoides-AsigmAytn006952_Ancyromonas-sigmoides	0.102	664	K09495	2.00E-267	895.7	594.2	T-complex_protein_1_subunit_gamma	high_score	PF00118	TCP-1/cpn60_chaperonin_family	1.80E-156	Ancyromonas_sigmoides	COG0459	Chaperonin_GroEL_(HSP60_family)	O	-	9.30E-91
Ancyromonas_sigmoides-AsigmAytn006953_Ancyromonas-sigmoides	0.085	234	-	-	-	-	-	-	-	-	-	Ancyromonas_sigmoides	-	-	-	-	-
Ancyromonas_sigmoides-AsigmAytn006954_Ancyromonas-sigmoides	0.079	164	-	-	-	-	-	-	-	-	-	Ancyromonas_sigmoides	-	-	-	-	-
Ancyromonas_sigmoides-AsigmAytn006955_Ancyromonas-sigmoides	0.147	136	-	-	-	-	-	-	-	-	-	Ancyromonas_sigmoides	-	-	-	-	-
Ancyromonas_sigmoides-AsigmAytn006956_Ancyromonas-sigmoides	0.107	466	-	-	-	-	-	-	-	-	-	Ancyromonas_sigmoides	-	-	-	-	-
Ancyromonas_sigmoides-AsigmAytn006957_Ancyromonas-sigmoides	0.127	344	K19756	6.50E-42	151.9	92.23	radial_spoke_head_protein_4A	high_score	PF04712	Radial_spokehead-like_protein	1.80E-39	Ancyromonas_sigmoides	-	-	-	-	-
Ancyromonas_sigmoides-AsigmAytn006958_Ancyromonas-sigmoides	0.093	309	-	-	-	-	-	-	-	-	-	Ancyromonas_sigmoides	-	-	-	-	-
Ancyromonas_sigmoides-AsigmAytn006959_Ancyromonas-sigmoides	0.059	135	-	-	-	-	-	-	-	-	-	Ancyromonas_sigmoides	-	-	-	-	-
Ancyromonas_sigmoides-AsigmAytn006960_Ancyromonas-sigmoides	0.125	397	-	-	-	-	-	-	-	-	-	Ancyromonas_sigmoides	-	-	-	-	-
Ancyromonas_sigmoides-AsigmAytn006961_Ancyromonas-sigmoides	0.122	351	K03247	2.50E-52	186.1	91.83	translation_initiation_factor_3_subunit_H	high_score	-	-	-	Ancyromonas_sigmoides	-	-	-	-	-
Ancyromonas_sigmoides-AsigmAytn006962_Ancyromonas-sigmoides	0.075	160	-	-	-	-	-	-	-	-	-	Ancyromonas_sigmoides	-	-	-	-	-
Ancyromonas_sigmoides-AsigmAytn006963_Ancyromonas-sigmoides	0.156	500	-	-	-	-	-	-	-	-	-	Ancyromonas_sigmoides	-	-	-	-	-
Ancyromonas_sigmoides-AsigmAytn006964_Ancyromonas-sigmoides	0.085	293	-	-	-	-	-	-	-	-	-	Ancyromonas_sigmoides	-	-	-	-	-
Ancyromonas_sigmoides-AsigmAytn006965_Ancyromonas-sigmoides	0.142	239	-	-	-	-	-	-	-	-	-	Ancyromonas_sigmoides	-	-	-	-	-
Ancyromonas_sigmoides-AsigmAytn006966_Ancyromonas-sigmoides	0.216	166	-	-	-	-	-	-	-	-	-	Ancyromonas_sigmoides	-	-	-	-	-
Ancyromonas_sigmoides-AsigmAytn006967_Ancyromonas-sigmoides	0.121	264	K14574	1.00E-78	272	60.33	ribosome_maturation_protein_SDO1	high_score	PF01172	Shwachman-Bodian-Diamond_syndrome_(SBDS)_protein_	5.40E-26	Ancyromonas_sigmoides	COG1500	Ribosome_maturation_protein_Sdo1	J	-	2.80E-32
Ancyromonas_sigmoides-AsigmAytn006968_Ancyromonas-sigmoides	0.15	252	-	-	-	-	-	-	-	-	-	Ancyromonas_sigmoides	-	-	-	-	-
Ancyromonas_sigmoides-AsigmAytn006969_Ancyromonas-sigmoides	0.096	196	-	-	-	-	-	-	-	-	-	Ancyromonas_sigmoides	-	-	-	-	-
Ancyromonas_sigmoides-AsigmAytn006970_Ancyromonas-sigmoides	0.081	135	-	-	-	-	-	-	-	-	-	Ancyromonas_sigmoides	-	-	-	-	-
Ancyromonas_sigmoides-AsigmAytn006971_Ancyromonas-sigmoides	0.152	688	-	-	-	-	-	-	-	-	-	Ancyromonas_sigmoides	-	-	-	-	-
Ancyromonas_sigmoides-AsigmAytn006972_Ancyromonas-sigmoides	0.138	462	-	-	-	-	-	-	-	-	-	Ancyromonas_sigmoides	-	-	-	-	-
Ancyromonas_sigmoides-AsigmAytn006973_Ancyromonas-sigmoides	0.082	241	-	-	-	-	-	-	-	-	-	Ancyromonas_sigmoides	-	-	-	-	-
Ancyromonas_sigmoides-AsigmAytn006974_Ancyromonas-sigmoides	0.046	130	-	-	-	-	-	-	-	-	-	Ancyromonas_sigmoides	-	-	-	-	-
Ancyromonas_sigmoides-AsigmAytn006975_Ancyromonas-sigmoides	0.09	121	-	-	-	-	-	-	-	-	-	Ancyromonas_sigmoides	-	-	-	-	-
Ancyromonas_sigmoides-AsigmAytn006976_Ancyromonas-sigmoides	0.093	279	K01870	3.60E-109	374.2	466.6	isoleucyl-tRNA_synthetase_[EC:6.1.1.5]	-	PF00133	tRNA_synthetases_class_I_(I,_L,_M_and_V)	4.40E-92	Ancyromonas_sigmoides	COG0060	Isoleucyl-tRNA_synthetase	J	Aminoacyl-tRNA_synthetases	5.60E-102
Ancyromonas_sigmoides-AsigmAytn006977_Ancyromonas-sigmoides	0.065	245	-	-	-	-	-	-	-	-	-	Ancyromonas_sigmoides	-	-	-	-	-
Ancyromonas_sigmoides-AsigmAytn006978_Ancyromonas-sigmoides	0.089	134	-	-	-	-	-	-	-	-	-	Ancyromonas_sigmoides	-	-	-	-	-
Ancyromonas_sigmoides-AsigmAytn006979_Ancyromonas-sigmoides	0.16	100	-	-	-	-	-	-	-	-	-	Ancyromonas_sigmoides	-	-	-	-	-
Ancyromonas_sigmoides-AsigmAytn006980_Ancyromonas-sigmoides	0.14	426	-	-	-	-	-	-	-	-	-	Ancyromonas_sigmoides	-	-	-	-	-
Ancyromonas_sigmoides-AsigmAytn006981_Ancyromonas-sigmoides	0.112	426	K17095	1.90E-43	156.9	499.87	annexin_A7/11	-	PF00191	Annexin	2.50E-26	Ancyromonas_sigmoides	-	-	-	-	-
Ancyromonas_sigmoides-AsigmAytn006982_Ancyromonas-sigmoides	0.082	157	-	-	-	-	-	-	-	-	-	Ancyromonas_sigmoides	-	-	-	-	-
Ancyromonas_sigmoides-AsigmAytn006983_Ancyromonas-sigmoides	0.094	117	-	-	-	-	-	-	-	-	-	Ancyromonas_sigmoides	-	-	-	-	-
Ancyromonas_sigmoides-AsigmAytn006984_Ancyromonas-sigmoides	0.133	105	-	-	-	-	-	-	-	-	-	Ancyromonas_sigmoides	-	-	-	-	-
Ancyromonas_sigmoides-AsigmAytn006985_Ancyromonas-sigmoides	0.082	145	-	-	-	-	-	-	-	-	-	Ancyromonas_sigmoides	-	-	-	-	-
Ancyromonas_sigmoides-AsigmAytn006986_Ancyromonas-sigmoides	0.1	139	K07891	1.50E-42	153	255.57	Ras-related_protein_Rab-22	-	PF00071	Ras_family	3.70E-25	Ancyromonas_sigmoides	COG1100	GTPase_SAR1_family_domain	R	-	6.80E-08
Ancyromonas_sigmoides-AsigmAytn006987_Ancyromonas-sigmoides	0.05	100	-	-	-	-	-	-	-	-	-	Ancyromonas_sigmoides	-	-	-	-	-
Ancyromonas_sigmoides-AsigmAytn006988_Ancyromonas-sigmoides	0.091	512	K20865	2.20E-54	192.6	1357.4	NACHT,_LRR_and_PYD_domains-containing_protein_12	-	PF13516	Leucine_Rich_repeat	1.70E-19	Ancyromonas_sigmoides	COG5238	Ran_GTPase-activating_protein_(RanGAP)_involved_in_mRNA_processing_and_transport	J	-	3.80E-44
Ancyromonas_sigmoides-AsigmAytn006989_Ancyromonas-sigmoides	0.11	272	-	-	-	-	-	-	-	-	-	Ancyromonas_sigmoides	-	-	-	-	-
Ancyromonas_sigmoides-AsigmAytn006990_Ancyromonas-sigmoides	0.089	189	-	-	-	-	-	-	-	-	-	Ancyromonas_sigmoides	-	-	-	-	-
Ancyromonas_sigmoides-AsigmAytn006991_Ancyromonas-sigmoides	0.033	150	-	-	-	-	-	-	-	-	-	Ancyromonas_sigmoides	-	-	-	-	-
Ancyromonas_sigmoides-AsigmAytn006992_Ancyromonas-sigmoides	0.083	144	-	-	-	-	-	-	-	-	-	Ancyromonas_sigmoides	-	-	-	-	-
Ancyromonas_sigmoides-AsigmAytn006993_Ancyromonas-sigmoides	0.065	107	-	-	-	-	-	-	-	-	-	Ancyromonas_sigmoides	-	-	-	-	-
Ancyromonas_sigmoides-AsigmAytn006994_Ancyromonas-sigmoides	0.104	557	K06641	2.40E-10	47.7	389.67	serine/threonine-protein_kinase_CHEK2_[EC:2.7.11.1]	-	-	-	-	Ancyromonas_sigmoides	-	-	-	-	-
Ancyromonas_sigmoides-AsigmAytn006995_Ancyromonas-sigmoides	0.105	313	K06883	3.50E-57	202.1	66.97	uncharacterized_protein	high_score	PF03029	Conserved_hypothetical_ATP_binding_protein	3.90E-64	Ancyromonas_sigmoides	-	-	-	-	-
Ancyromonas_sigmoides-AsigmAytn006996_Ancyromonas-sigmoides	0.121	223	-	-	-	-	-	-	-	-	-	Ancyromonas_sigmoides	-	-	-	-	-
Ancyromonas_sigmoides-AsigmAytn006997_Ancyromonas-sigmoides	0.079	163	-	-	-	-	-	-	-	-	-	Ancyromonas_sigmoides	-	-	-	-	-
Ancyromonas_sigmoides-AsigmAytn006998_Ancyromonas-sigmoides	0.09	110	-	-	-	-	-	-	-	-	-	Ancyromonas_sigmoides	-	-	-	-	-
Ancyromonas_sigmoides-AsigmAytn006999_Ancyromonas-sigmoides	0.129	232	-	-	-	-	-	-	-	-	-	Ancyromonas_sigmoides	-	-	-	-	-
Ancyromonas_sigmoides-AsigmAytn007000_Ancyromonas-sigmoides	0.112	186	-	-	-	-	-	-	-	-	-	Ancyromonas_sigmoides	-	-	-	-	-
Ancyromonas_sigmoides-AsigmAytn007001_Ancyromonas-sigmoides	0.097	175	-	-	-	-	-	-	-	-	-	Ancyromonas_sigmoides	-	-	-	-	-
Ancyromonas_sigmoides-AsigmAytn007002_Ancyromonas-sigmoides	0.186	102	-	-	-	-	-	-	-	-	-	Ancyromonas_sigmoides	-	-	-	-	-
Ancyromonas_sigmoides-AsigmAytn007003_Ancyromonas-sigmoides	0.116	214	K03258	1.70E-38	141	98.17	translation_initiation_factor_4B	high_score	PF00076	RNA_recognition_motif._(a.k.a._RRM,_RBD,_or_RNP_domain)	1.30E-13	Ancyromonas_sigmoides	COG0724	RNA_recognition_motif_(RRM)_domain	J	-	1.30E-17
Ancyromonas_sigmoides-AsigmAytn007004_Ancyromonas-sigmoides	0.069	188	-	-	-	-	-	-	-	-	-	Ancyromonas_sigmoides	-	-	-	-	-
Ancyromonas_sigmoides-AsigmAytn007005_Ancyromonas-sigmoides	0.121	148	-	-	-	-	-	-	-	-	-	Ancyromonas_sigmoides	-	-	-	-	-
Ancyromonas_sigmoides-AsigmAytn007006_Ancyromonas-sigmoides	0.098	456	-	-	-	-	-	-	-	-	-	Ancyromonas_sigmoides	-	-	-	-	-
Ancyromonas_sigmoides-AsigmAytn007007_Ancyromonas-sigmoides	0.117	450	-	-	-	-	-	-	-	-	-	Ancyromonas_sigmoides	-	-	-	-	-
Ancyromonas_sigmoides-AsigmAytn007008_Ancyromonas-sigmoides	0.212	264	-	-	-	-	-	-	-	-	-	Ancyromonas_sigmoides	-	-	-	-	-
Ancyromonas_sigmoides-AsigmAytn007009_Ancyromonas-sigmoides	0.083	228	-	-	-	-	-	-	-	-	-	Ancyromonas_sigmoides	-	-	-	-	-
Ancyromonas_sigmoides-AsigmAytn007010_Ancyromonas-sigmoides	0.106	206	-	-	-	-	-	-	-	-	-	Ancyromonas_sigmoides	-	-	-	-	-
Ancyromonas_sigmoides-AsigmAytn007011_Ancyromonas-sigmoides	0.124	169	-	-	-	-	-	-	-	-	-	Ancyromonas_sigmoides	-	-	-	-	-
Ancyromonas_sigmoides-AsigmAytn007012_Ancyromonas-sigmoides	0.221	140	-	-	-	-	-	-	-	-	-	Ancyromonas_sigmoides	-	-	-	-	-
Ancyromonas_sigmoides-AsigmAytn007013_Ancyromonas-sigmoides	0.138	130	-	-	-	-	-	-	-	-	-	Ancyromonas_sigmoides	-	-	-	-	-
Ancyromonas_sigmoides-AsigmAytn007014_Ancyromonas-sigmoides	0.235	123	-	-	-	-	-	-	-	-	-	Ancyromonas_sigmoides	-	-	-	-	-
Ancyromonas_sigmoides-AsigmAytn007015_Ancyromonas-sigmoides	0.073	122	-	-	-	-	-	-	-	-	-	Ancyromonas_sigmoides	-	-	-	-	-
Ancyromonas_sigmoides-AsigmAytn007016_Ancyromonas-sigmoides	0.121	107	-	-	-	-	-	-	-	-	-	Ancyromonas_sigmoides	-	-	-	-	-
Ancyromonas_sigmoides-AsigmAytn007017_Ancyromonas-sigmoides	0.049	101	-	-	-	-	-	-	-	-	-	Ancyromonas_sigmoides	-	-	-	-	-
Ancyromonas_sigmoides-AsigmAytn007018_Ancyromonas-sigmoides	0.151	99	-	-	-	-	-	-	-	-	-	Ancyromonas_sigmoides	-	-	-	-	-
Ancyromonas_sigmoides-AsigmAytn007019_Ancyromonas-sigmoides	0.109	539	-	-	-	-	-	-	-	-	-	Ancyromonas_sigmoides	-	-	-	-	-
Ancyromonas_sigmoides-AsigmAytn007020_Ancyromonas-sigmoides	0.105	521	K01379	2.90E-89	307.6	447.03	cathepsin_D_[EC:3.4.23.5]	-	PF00026	Eukaryotic_aspartyl_protease	2.30E-76	Ancyromonas_sigmoides	-	-	-	-	-
Ancyromonas_sigmoides-AsigmAytn007021_Ancyromonas-sigmoides	0.089	123	-	-	-	-	-	-	-	-	-	Ancyromonas_sigmoides	-	-	-	-	-
Ancyromonas_sigmoides-AsigmAytn007022_Ancyromonas-sigmoides	0.189	111	-	-	-	-	-	-	-	-	-	Ancyromonas_sigmoides	-	-	-	-	-
Ancyromonas_sigmoides-AsigmAytn007023_Ancyromonas-sigmoides	0.099	111	-	-	-	-	-	-	-	-	-	Ancyromonas_sigmoides	-	-	-	-	-
Ancyromonas_sigmoides-AsigmAytn007024_Ancyromonas-sigmoides	0.189	111	-	-	-	-	-	-	-	-	-	Ancyromonas_sigmoides	-	-	-	-	-
Ancyromonas_sigmoides-AsigmAytn007025_Ancyromonas-sigmoides	0.072	111	-	-	-	-	-	-	-	-	-	Ancyromonas_sigmoides	-	-	-	-	-
Ancyromonas_sigmoides-AsigmAytn007026_Ancyromonas-sigmoides	0.075	251	-	-	-	-	-	-	-	-	-	Ancyromonas_sigmoides	-	-	-	-	-
Ancyromonas_sigmoides-AsigmAytn007027_Ancyromonas-sigmoides	0.091	120	K06975	2.20E-11	51.5	37.03	uncharacterized_protein	high_score	PF14542	GCN5-related_N-acetyl-transferase	5.20E-13	Ancyromonas_sigmoides	COG2388	Predicted_acetyltransferase,_GNAT_superfamily	R	-	1.00E-10
Ancyromonas_sigmoides-AsigmAytn007028_Ancyromonas-sigmoides	0.084	119	-	-	-	-	-	-	-	-	-	Ancyromonas_sigmoides	-	-	-	-	-
Ancyromonas_sigmoides-AsigmAytn007029_Ancyromonas-sigmoides	0.13	506	K00820	1.60E-127	434.6	173.63	glutamine---fructose-6-phosphate_transaminase_(isomerizing)_[EC:2.6.1.16]	high_score	PF01380	SIS_domain	1.40E-43	Ancyromonas_sigmoides	COG0449	Glucosamine_6-phosphate_synthetase,_contains_amidotransferase_and_phosphosugar_isomerase_domains	M	-	1.30E-126
Ancyromonas_sigmoides-AsigmAytn007030_Ancyromonas-sigmoides	0.096	259	-	-	-	-	-	-	-	-	-	Ancyromonas_sigmoides	-	-	-	-	-
Ancyromonas_sigmoides-AsigmAytn007031_Ancyromonas-sigmoides	0.076	247	-	-	-	-	-	-	-	-	-	Ancyromonas_sigmoides	-	-	-	-	-
Ancyromonas_sigmoides-AsigmAytn007032_Ancyromonas-sigmoides	0.1	119	-	-	-	-	-	-	-	-	-	Ancyromonas_sigmoides	-	-	-	-	-
Ancyromonas_sigmoides-AsigmAytn007033_Ancyromonas-sigmoides	0.135	103	-	-	-	-	-	-	-	-	-	Ancyromonas_sigmoides	-	-	-	-	-
Ancyromonas_sigmoides-AsigmAytn007034_Ancyromonas-sigmoides	0.219	105	-	-	-	-	-	-	-	-	-	Ancyromonas_sigmoides	-	-	-	-	-
Ancyromonas_sigmoides-AsigmAytn007035_Ancyromonas-sigmoides	0.038	104	-	-	-	-	-	-	-	-	-	Ancyromonas_sigmoides	-	-	-	-	-
Ancyromonas_sigmoides-AsigmAytn007036_Ancyromonas-sigmoides	0.111	161	-	-	-	-	-	-	-	-	-	Ancyromonas_sigmoides	-	-	-	-	-
Ancyromonas_sigmoides-AsigmAytn007037_Ancyromonas-sigmoides	0.068	161	-	-	-	-	-	-	-	-	-	Ancyromonas_sigmoides	-	-	-	-	-
Ancyromonas_sigmoides-AsigmAytn007038_Ancyromonas-sigmoides	0.062	161	-	-	-	-	-	-	-	-	-	Ancyromonas_sigmoides	-	-	-	-	-
Ancyromonas_sigmoides-AsigmAytn007039_Ancyromonas-sigmoides	0.223	161	-	-	-	-	-	-	-	-	-	Ancyromonas_sigmoides	-	-	-	-	-
Ancyromonas_sigmoides-AsigmAytn007040_Ancyromonas-sigmoides	0.096	578	K02515	1.00E-155	528.8	862.53	serine/threonine-protein_kinase_HSL1,_negative_regulator_of_Swe1_kinase_[EC:2.7.11.-]	-	PF00069	Protein_kinase_domain	3.80E-70	Ancyromonas_sigmoides	COG5752	Signaling_protein_combining_a_Ser/Thr_protein_kinase_domain_and_the_GUN4/Ycf53_porphyrin-binding_domain	T	-	2.50E-32
Ancyromonas_sigmoides-AsigmAytn007041_Ancyromonas-sigmoides	0.093	181	-	-	-	-	-	-	-	-	-	Ancyromonas_sigmoides	-	-	-	-	-
Ancyromonas_sigmoides-AsigmAytn007042_Ancyromonas-sigmoides	0.079	101	-	-	-	-	-	-	-	-	-	Ancyromonas_sigmoides	-	-	-	-	-
Ancyromonas_sigmoides-AsigmAytn007043_Ancyromonas-sigmoides	0.12	1058	-	-	-	-	-	-	-	-	-	Ancyromonas_sigmoides	-	-	-	-	-
Ancyromonas_sigmoides-AsigmAytn007044_Ancyromonas-sigmoides	0.07	1055	K05727	1.30E-223	753.2	2274.9	dedicator_of_cytokinesis_protein_3	-	PF06920	Dock_homology_region_2	7.20E-80	Ancyromonas_sigmoides	-	-	-	-	-
Ancyromonas_sigmoides-AsigmAytn007045_Ancyromonas-sigmoides	0.073	368	-	-	-	-	-	-	-	-	-	Ancyromonas_sigmoides	-	-	-	-	-
Ancyromonas_sigmoides-AsigmAytn007046_Ancyromonas-sigmoides	0.075	225	-	-	-	-	-	-	-	-	-	Ancyromonas_sigmoides	-	-	-	-	-
Ancyromonas_sigmoides-AsigmAytn007047_Ancyromonas-sigmoides	0.086	162	-	-	-	-	-	-	-	-	-	Ancyromonas_sigmoides	-	-	-	-	-
Ancyromonas_sigmoides-AsigmAytn007048_Ancyromonas-sigmoides	0.04	100	-	-	-	-	-	-	-	-	-	Ancyromonas_sigmoides	-	-	-	-	-
Ancyromonas_sigmoides-AsigmAytn007049_Ancyromonas-sigmoides	0.056	318	-	-	-	-	-	-	-	-	-	Ancyromonas_sigmoides	-	-	-	-	-
Ancyromonas_sigmoides-AsigmAytn007050_Ancyromonas-sigmoides	0.095	305	-	-	-	-	-	-	-	-	-	Ancyromonas_sigmoides	-	-	-	-	-
Ancyromonas_sigmoides-AsigmAytn007051_Ancyromonas-sigmoides	0.187	298	-	-	-	-	-	-	-	-	-	Ancyromonas_sigmoides	-	-	-	-	-
Ancyromonas_sigmoides-AsigmAytn007052_Ancyromonas-sigmoides	0.103	106	-	-	-	-	-	-	-	-	-	Ancyromonas_sigmoides	-	-	-	-	-
Ancyromonas_sigmoides-AsigmAytn007053_Ancyromonas-sigmoides	0.086	104	-	-	-	-	-	-	-	-	-	Ancyromonas_sigmoides	-	-	-	-	-
Ancyromonas_sigmoides-AsigmAytn007054_Ancyromonas-sigmoides	0.086	452	K22745	7.80E-83	286.3	209.43	apoptosis-inducing_factor_2	high_score	PF07992	Pyridine_nucleotide-disulphide_oxidoreductase	1.20E-27	Ancyromonas_sigmoides	COG1252	NADH_dehydrogenase,_FAD-containing_subunit	C	-	1.40E-49
Ancyromonas_sigmoides-AsigmAytn007055_Ancyromonas-sigmoides	0.086	185	-	-	-	-	-	-	-	-	-	Ancyromonas_sigmoides	-	-	-	-	-
Ancyromonas_sigmoides-AsigmAytn007056_Ancyromonas-sigmoides	0.123	113	-	-	-	-	-	-	-	-	-	Ancyromonas_sigmoides	-	-	-	-	-
Ancyromonas_sigmoides-AsigmAytn007057_Ancyromonas-sigmoides	0.15	106	-	-	-	-	-	-	-	-	-	Ancyromonas_sigmoides	-	-	-	-	-
Ancyromonas_sigmoides-AsigmAytn007058_Ancyromonas-sigmoides	0.105	104	-	-	-	-	-	-	-	-	-	Ancyromonas_sigmoides	-	-	-	-	-
Ancyromonas_sigmoides-AsigmAytn007059_Ancyromonas-sigmoides	0.09	298	K01759	4.40E-48	170.9	68.9	lactoylglutathione_lyase_[EC:4.4.1.5]	high_score	PF00903	Glyoxalase/Bleomycin_resistance_protein/Dioxygenase_superfamily	1.90E-21	Ancyromonas_sigmoides	COG0346	Catechol_2,3-dioxygenase_or_related_enzyme,_vicinal_oxygen_chelate_(VOC)_family	Q	-	2.80E-14
Ancyromonas_sigmoides-AsigmAytn007060_Ancyromonas-sigmoides	0.127	212	-	-	-	-	-	-	-	-	-	Ancyromonas_sigmoides	-	-	-	-	-
Ancyromonas_sigmoides-AsigmAytn007061_Ancyromonas-sigmoides	0.054	111	-	-	-	-	-	-	-	-	-	Ancyromonas_sigmoides	-	-	-	-	-
Ancyromonas_sigmoides-AsigmAytn007062_Ancyromonas-sigmoides	0.115	424	K08286	2.10E-26	100.6	351.87	protein-serine/threonine_kinase_[EC:2.7.11.-]	-	PF00069	Protein_kinase_domain	8.10E-24	Ancyromonas_sigmoides	COG5752	Signaling_protein_combining_a_Ser/Thr_protein_kinase_domain_and_the_GUN4/Ycf53_porphyrin-binding_domain	T	-	8.50E-08
Ancyromonas_sigmoides-AsigmAytn007063_Ancyromonas-sigmoides	0.122	163	-	-	-	-	-	-	-	-	-	Ancyromonas_sigmoides	-	-	-	-	-
Ancyromonas_sigmoides-AsigmAytn007064_Ancyromonas-sigmoides	0.079	151	-	-	-	-	-	-	-	-	-	Ancyromonas_sigmoides	-	-	-	-	-
Ancyromonas_sigmoides-AsigmAytn007065_Ancyromonas-sigmoides	0.126	126	-	-	-	-	-	-	-	-	-	Ancyromonas_sigmoides	-	-	-	-	-
Ancyromonas_sigmoides-AsigmAytn007066_Ancyromonas-sigmoides	0.063	110	-	-	-	-	-	-	-	-	-	Ancyromonas_sigmoides	-	-	-	-	-
Ancyromonas_sigmoides-AsigmAytn007067_Ancyromonas-sigmoides	0.112	372	-	-	-	-	-	-	-	-	-	Ancyromonas_sigmoides	-	-	-	-	-
Ancyromonas_sigmoides-AsigmAytn007068_Ancyromonas-sigmoides	0.12	331	K17499	5.00E-103	352.9	335.4	protein_phosphatase_1G_[EC:3.1.3.16]	high_score	PF00481	Protein_phosphatase_2C	6.80E-72	Ancyromonas_sigmoides	COG0631	Serine/threonine_protein_phosphatase_PrpC	T	-	4.50E-17
Ancyromonas_sigmoides-AsigmAytn007069_Ancyromonas-sigmoides	0.065	245	-	-	-	-	-	-	-	-	-	Ancyromonas_sigmoides	-	-	-	-	-
Ancyromonas_sigmoides-AsigmAytn007070_Ancyromonas-sigmoides	0.083	549	-	-	-	-	-	-	-	-	-	Ancyromonas_sigmoides	-	-	-	-	-
Ancyromonas_sigmoides-AsigmAytn007071_Ancyromonas-sigmoides	0.18	461	-	-	-	-	-	-	-	-	-	Ancyromonas_sigmoides	-	-	-	-	-
Ancyromonas_sigmoides-AsigmAytn007072_Ancyromonas-sigmoides	0.051	270	-	-	-	-	-	-	-	-	-	Ancyromonas_sigmoides	-	-	-	-	-
Ancyromonas_sigmoides-AsigmAytn007073_Ancyromonas-sigmoides	0.157	114	-	-	-	-	-	-	-	-	-	Ancyromonas_sigmoides	-	-	-	-	-
Ancyromonas_sigmoides-AsigmAytn007074_Ancyromonas-sigmoides	0.158	694	-	-	-	-	-	-	-	-	-	Ancyromonas_sigmoides	-	-	-	-	-
Ancyromonas_sigmoides-AsigmAytn007075_Ancyromonas-sigmoides	0.099	694	K00650	2.60E-29	110	573.03	lecithin-cholesterol_acyltransferase_[EC:2.3.1.43]	-	PF02450	Lecithin:cholesterol_acyltransferase	3.00E-24	Ancyromonas_sigmoides	COG1075	Triacylglycerol_esterase/lipase_EstA,_alpha/beta_hydrolase_fold	I	-	2.90E-13
Ancyromonas_sigmoides-AsigmAytn007076_Ancyromonas-sigmoides	0.107	261	-	-	-	-	-	-	-	-	-	Ancyromonas_sigmoides	-	-	-	-	-
Ancyromonas_sigmoides-AsigmAytn007077_Ancyromonas-sigmoides	0.203	192	-	-	-	-	-	-	-	-	-	Ancyromonas_sigmoides	-	-	-	-	-
Ancyromonas_sigmoides-AsigmAytn007078_Ancyromonas-sigmoides	0.063	190	-	-	-	-	-	-	-	-	-	Ancyromonas_sigmoides	-	-	-	-	-
Ancyromonas_sigmoides-AsigmAytn007079_Ancyromonas-sigmoides	0.069	129	-	-	-	-	-	-	-	-	-	Ancyromonas_sigmoides	-	-	-	-	-
Ancyromonas_sigmoides-AsigmAytn007080_Ancyromonas-sigmoides	0.048	123	-	-	-	-	-	-	-	-	-	Ancyromonas_sigmoides	-	-	-	-	-
Ancyromonas_sigmoides-AsigmAytn007081_Ancyromonas-sigmoides	0.08	99	-	-	-	-	-	-	-	-	-	Ancyromonas_sigmoides	-	-	-	-	-
Ancyromonas_sigmoides-AsigmAytn007082_Ancyromonas-sigmoides	0.136	190	-	-	-	-	-	-	-	-	-	Ancyromonas_sigmoides	-	-	-	-	-
Ancyromonas_sigmoides-AsigmAytn007083_Ancyromonas-sigmoides	0.115	130	-	-	-	-	-	-	-	-	-	Ancyromonas_sigmoides	-	-	-	-	-
Ancyromonas_sigmoides-AsigmAytn007084_Ancyromonas-sigmoides	0.167	286	-	-	-	-	-	-	-	-	-	Ancyromonas_sigmoides	-	-	-	-	-
Ancyromonas_sigmoides-AsigmAytn007085_Ancyromonas-sigmoides	0.08	285	-	-	-	-	-	-	-	-	-	Ancyromonas_sigmoides	-	-	-	-	-
Ancyromonas_sigmoides-AsigmAytn007086_Ancyromonas-sigmoides	0.142	197	-	-	-	-	-	-	-	-	-	Ancyromonas_sigmoides	-	-	-	-	-
Ancyromonas_sigmoides-AsigmAytn007087_Ancyromonas-sigmoides	0.159	119	-	-	-	-	-	-	-	-	-	Ancyromonas_sigmoides	-	-	-	-	-
Ancyromonas_sigmoides-AsigmAytn007088_Ancyromonas-sigmoides	0.138	173	K17085	1.40E-59	209.9	693.73	transmembrane_9_superfamily_member_1	-	PF02990	Endomembrane_protein_70	7.90E-41	Ancyromonas_sigmoides	-	-	-	-	-
Ancyromonas_sigmoides-AsigmAytn007089_Ancyromonas-sigmoides	0.085	200	-	-	-	-	-	-	-	-	-	Ancyromonas_sigmoides	-	-	-	-	-
Ancyromonas_sigmoides-AsigmAytn007090_Ancyromonas-sigmoides	0.117	128	-	-	-	-	-	-	-	-	-	Ancyromonas_sigmoides	-	-	-	-	-
Ancyromonas_sigmoides-AsigmAytn007091_Ancyromonas-sigmoides	0.222	99	-	-	-	-	-	-	-	-	-	Ancyromonas_sigmoides	-	-	-	-	-
Ancyromonas_sigmoides-AsigmAytn007092_Ancyromonas-sigmoides	0.101	452	-	-	-	-	-	-	-	-	-	Ancyromonas_sigmoides	-	-	-	-	-
Ancyromonas_sigmoides-AsigmAytn007093_Ancyromonas-sigmoides	0.112	446	K00486	4.90E-141	478.5	304.5	kynurenine_3-monooxygenase_[EC:1.14.13.9]	high_score	PF01494	FAD_binding_domain	6.30E-22	Ancyromonas_sigmoides	COG0654	2-polyprenyl-6-methoxyphenol_hydroxylase_and_related_FAD-dependent_oxidoreductases	HC	Ubiquinone_biosynthesis	2.00E-40
Ancyromonas_sigmoides-AsigmAytn007094_Ancyromonas-sigmoides	0.123	121	-	-	-	-	-	-	-	-	-	Ancyromonas_sigmoides	-	-	-	-	-
Ancyromonas_sigmoides-AsigmAytn007095_Ancyromonas-sigmoides	0.146	212	K13420	4.90E-23	88.6	1147.33	LRR_receptor-like_serine/threonine-protein_kinase_FLS2_[EC:2.7.11.1]	-	-	-	-	Ancyromonas_sigmoides	-	-	-	-	-
Ancyromonas_sigmoides-AsigmAytn007096_Ancyromonas-sigmoides	0.121	140	-	-	-	-	-	-	-	-	-	Ancyromonas_sigmoides	-	-	-	-	-
Ancyromonas_sigmoides-AsigmAytn007097_Ancyromonas-sigmoides	0.123	202	-	-	-	-	-	-	-	-	-	Ancyromonas_sigmoides	-	-	-	-	-
Ancyromonas_sigmoides-AsigmAytn007098_Ancyromonas-sigmoides	0.189	164	-	-	-	-	-	-	-	-	-	Ancyromonas_sigmoides	-	-	-	-	-
Ancyromonas_sigmoides-AsigmAytn007099_Ancyromonas-sigmoides	0.137	138	-	-	-	-	-	-	-	-	-	Ancyromonas_sigmoides	-	-	-	-	-
Ancyromonas_sigmoides-AsigmAytn007100_Ancyromonas-sigmoides	0.087	262	-	-	-	-	-	-	-	-	-	Ancyromonas_sigmoides	-	-	-	-	-
Ancyromonas_sigmoides-AsigmAytn007101_Ancyromonas-sigmoides	0.074	241	-	-	-	-	-	-	-	-	-	Ancyromonas_sigmoides	-	-	-	-	-
Ancyromonas_sigmoides-AsigmAytn007102_Ancyromonas-sigmoides	0.081	185	-	-	-	-	-	-	-	-	-	Ancyromonas_sigmoides	-	-	-	-	-
Ancyromonas_sigmoides-AsigmAytn007103_Ancyromonas-sigmoides	0.07	113	-	-	-	-	-	-	-	-	-	Ancyromonas_sigmoides	-	-	-	-	-
Ancyromonas_sigmoides-AsigmAytn007104_Ancyromonas-sigmoides	0.119	334	-	-	-	-	-	-	-	-	-	Ancyromonas_sigmoides	-	-	-	-	-
Ancyromonas_sigmoides-AsigmAytn007105_Ancyromonas-sigmoides	0.085	294	-	-	-	-	-	-	PF03381	LEM3_(ligand-effect_modulator_3)_family_/_CDC50_family	3.10E-79	Ancyromonas_sigmoides	-	-	-	-	-
Ancyromonas_sigmoides-AsigmAytn007106_Ancyromonas-sigmoides	0.071	139	-	-	-	-	-	-	-	-	-	Ancyromonas_sigmoides	-	-	-	-	-
Ancyromonas_sigmoides-AsigmAytn007107_Ancyromonas-sigmoides	0.144	305	-	-	-	-	-	-	-	-	-	Ancyromonas_sigmoides	-	-	-	-	-
Ancyromonas_sigmoides-AsigmAytn007108_Ancyromonas-sigmoides	0.107	288	K07511	3.90E-115	391.6	408.57	enoyl-CoA_hydratase_[EC:4.2.1.17]	-	PF00378	Enoyl-CoA_hydratase/isomerase	1.60E-75	Ancyromonas_sigmoides	COG1024	Enoyl-CoA_hydratase/carnithine_racemase	I	Fatty_acid_biosynthesis	2.60E-61
Ancyromonas_sigmoides-AsigmAytn007109_Ancyromonas-sigmoides	0.142	210	-	-	-	-	-	-	-	-	-	Ancyromonas_sigmoides	-	-	-	-	-
Ancyromonas_sigmoides-AsigmAytn007110_Ancyromonas-sigmoides	0.08	210	-	-	-	-	-	-	-	-	-	Ancyromonas_sigmoides	-	-	-	-	-
Ancyromonas_sigmoides-AsigmAytn007111_Ancyromonas-sigmoides	0.143	202	-	-	-	-	-	-	-	-	-	Ancyromonas_sigmoides	-	-	-	-	-
Ancyromonas_sigmoides-AsigmAytn007112_Ancyromonas-sigmoides	0.094	350	-	-	-	-	-	-	-	-	-	Ancyromonas_sigmoides	-	-	-	-	-
Ancyromonas_sigmoides-AsigmAytn007113_Ancyromonas-sigmoides	0.068	320	K04712	7.10E-122	414.4	85.6	sphingolipid_4-desaturase/C4-monooxygenase_[EC:1.14.19.17_1.14.18.5]	high_score	PF00487	Fatty_acid_desaturase	2.40E-20	Ancyromonas_sigmoides	COG3239	Fatty_acid_desaturase	I	-	1.60E-24
Ancyromonas_sigmoides-AsigmAytn007114_Ancyromonas-sigmoides	0.09	111	-	-	-	-	-	-	-	-	-	Ancyromonas_sigmoides	-	-	-	-	-
Ancyromonas_sigmoides-AsigmAytn007115_Ancyromonas-sigmoides	0.087	126	-	-	-	-	-	-	-	-	-	Ancyromonas_sigmoides	-	-	-	-	-
Ancyromonas_sigmoides-AsigmAytn007116_Ancyromonas-sigmoides	0.08	125	-	-	-	-	-	-	-	-	-	Ancyromonas_sigmoides	-	-	-	-	-
Ancyromonas_sigmoides-AsigmAytn007117_Ancyromonas-sigmoides	0.099	101	-	-	-	-	-	-	-	-	-	Ancyromonas_sigmoides	-	-	-	-	-
Ancyromonas_sigmoides-AsigmAytn007118_Ancyromonas-sigmoides	0.096	207	-	-	-	-	-	-	-	-	-	Ancyromonas_sigmoides	-	-	-	-	-
Ancyromonas_sigmoides-AsigmAytn007119_Ancyromonas-sigmoides	0.115	130	-	-	-	-	-	-	-	-	-	Ancyromonas_sigmoides	-	-	-	-	-
Ancyromonas_sigmoides-AsigmAytn007120_Ancyromonas-sigmoides	0.094	497	-	-	-	-	-	-	-	-	-	Ancyromonas_sigmoides	-	-	-	-	-
Ancyromonas_sigmoides-AsigmAytn007121_Ancyromonas-sigmoides	0.136	278	-	-	-	-	-	-	-	-	-	Ancyromonas_sigmoides	-	-	-	-	-
Ancyromonas_sigmoides-AsigmAytn007122_Ancyromonas-sigmoides	0.084	271	-	-	-	-	-	-	-	-	-	Ancyromonas_sigmoides	-	-	-	-	-
Ancyromonas_sigmoides-AsigmAytn007123_Ancyromonas-sigmoides	0.126	197	K06911	4.10E-31	116.7	23.47	uncharacterized_protein	high_score	PF02678	Pirin	1.10E-20	Ancyromonas_sigmoides	COG1741	Redox-sensitive_bicupin_YhaK,_pirin_superfamily	R	-	6.40E-33
Ancyromonas_sigmoides-AsigmAytn007124_Ancyromonas-sigmoides	0.185	178	K00054	8.80E-27	102	173.83	hydroxymethylglutaryl-CoA_reductase_[EC:1.1.1.88]	-	PF00368	Hydroxymethylglutaryl-coenzyme_A_reductase	7.50E-24	Ancyromonas_sigmoides	COG1257	Hydroxymethylglutaryl-CoA_reductase	I	Isoprenoid_biosynthesis	1.40E-24
Ancyromonas_sigmoides-AsigmAytn007125_Ancyromonas-sigmoides	0.098	183	K17609	4.60E-24	93.4	45.7	nucleoredoxin_[EC:1.8.1.8]	high_score	PF13905	Thioredoxin-like	6.90E-20	Ancyromonas_sigmoides	COG0526	Thiol-disulfide_isomerase_or_thioredoxin	O	-	1.80E-10
Ancyromonas_sigmoides-AsigmAytn007126_Ancyromonas-sigmoides	0.126	126	-	-	-	-	-	-	-	-	-	Ancyromonas_sigmoides	-	-	-	-	-
Ancyromonas_sigmoides-AsigmAytn007127_Ancyromonas-sigmoides	0.099	212	-	-	-	-	-	-	-	-	-	Ancyromonas_sigmoides	-	-	-	-	-
Ancyromonas_sigmoides-AsigmAytn007128_Ancyromonas-sigmoides	0.138	123	-	-	-	-	-	-	-	-	-	Ancyromonas_sigmoides	-	-	-	-	-
Ancyromonas_sigmoides-AsigmAytn007129_Ancyromonas-sigmoides	0.053	339	K21768	2.90E-18	73.6	277.17	tubulin-specific_chaperone_E	-	-	-	-	Ancyromonas_sigmoides	COG1100	GTPase_SAR1_family_domain	R	-	5.70E-07
Ancyromonas_sigmoides-AsigmAytn007130_Ancyromonas-sigmoides	0.126	103	-	-	-	-	-	-	-	-	-	Ancyromonas_sigmoides	-	-	-	-	-
Ancyromonas_sigmoides-AsigmAytn007131_Ancyromonas-sigmoides	0.072	165	-	-	-	-	-	-	-	-	-	Ancyromonas_sigmoides	-	-	-	-	-
Ancyromonas_sigmoides-AsigmAytn007132_Ancyromonas-sigmoides	0.072	165	-	-	-	-	-	-	-	-	-	Ancyromonas_sigmoides	-	-	-	-	-
Ancyromonas_sigmoides-AsigmAytn007133_Ancyromonas-sigmoides	0.067	164	-	-	-	-	-	-	-	-	-	Ancyromonas_sigmoides	-	-	-	-	-
Ancyromonas_sigmoides-AsigmAytn007134_Ancyromonas-sigmoides	0.073	325	-	-	-	-	-	-	-	-	-	Ancyromonas_sigmoides	-	-	-	-	-
Ancyromonas_sigmoides-AsigmAytn007135_Ancyromonas-sigmoides	0.139	179	-	-	-	-	-	-	-	-	-	Ancyromonas_sigmoides	-	-	-	-	-
Ancyromonas_sigmoides-AsigmAytn007136_Ancyromonas-sigmoides	0.066	135	-	-	-	-	-	-	-	-	-	Ancyromonas_sigmoides	-	-	-	-	-
Ancyromonas_sigmoides-AsigmAytn007137_Ancyromonas-sigmoides	0.127	118	K13761	1.20E-19	78.5	387.3	high_affinity_cGMP-specific_3',5'-cyclic_phosphodiesterase_9_[EC:3.1.4.35]	-	PF00233	3'5'-cyclic_nucleotide_phosphodiesterase	4.20E-21	Ancyromonas_sigmoides	-	-	-	-	-
Ancyromonas_sigmoides-AsigmAytn007138_Ancyromonas-sigmoides	0.035	113	-	-	-	-	-	-	-	-	-	Ancyromonas_sigmoides	-	-	-	-	-
Ancyromonas_sigmoides-AsigmAytn007139_Ancyromonas-sigmoides	0.045	111	-	-	-	-	-	-	-	-	-	Ancyromonas_sigmoides	-	-	-	-	-
Ancyromonas_sigmoides-AsigmAytn007140_Ancyromonas-sigmoides	0.047	359	K14802	3.70E-129	440.3	1384.5	phospholipid-transporting_ATPase_[EC:7.6.2.1]	-	PF16209	Phospholipid-translocating_ATPase_N-terminal	5.20E-21	Ancyromonas_sigmoides	COG0474	Magnesium-transporting_ATPase_(P-type)	P	-	4.30E-08
Ancyromonas_sigmoides-AsigmAytn007141_Ancyromonas-sigmoides	0.051	136	-	-	-	-	-	-	-	-	-	Ancyromonas_sigmoides	-	-	-	-	-
Ancyromonas_sigmoides-AsigmAytn007142_Ancyromonas-sigmoides	0.093	118	-	-	-	-	-	-	-	-	-	Ancyromonas_sigmoides	-	-	-	-	-
Ancyromonas_sigmoides-AsigmAytn007143_Ancyromonas-sigmoides	0.106	414	-	-	-	-	-	-	-	-	-	Ancyromonas_sigmoides	-	-	-	-	-
Ancyromonas_sigmoides-AsigmAytn007144_Ancyromonas-sigmoides	0.109	173	-	-	-	-	-	-	-	-	-	Ancyromonas_sigmoides	-	-	-	-	-
Ancyromonas_sigmoides-AsigmAytn007145_Ancyromonas-sigmoides	0.185	140	-	-	-	-	-	-	-	-	-	Ancyromonas_sigmoides	-	-	-	-	-
Ancyromonas_sigmoides-AsigmAytn007146_Ancyromonas-sigmoides	0.075	106	-	-	-	-	-	-	-	-	-	Ancyromonas_sigmoides	-	-	-	-	-
Ancyromonas_sigmoides-AsigmAytn007147_Ancyromonas-sigmoides	0.093	515	K11839	3.90E-27	102.9	468.87	ubiquitin_carboxyl-terminal_hydrolase_8_[EC:3.4.19.12]	-	PF00443	Ubiquitin_carboxyl-terminal_hydrolase	1.40E-20	Ancyromonas_sigmoides	COG5533	Ubiquitin_C-terminal_hydrolase	O	-	7.50E-20
Ancyromonas_sigmoides-AsigmAytn007148_Ancyromonas-sigmoides	0.087	103	-	-	-	-	-	-	-	-	-	Ancyromonas_sigmoides	-	-	-	-	-
Ancyromonas_sigmoides-AsigmAytn007149_Ancyromonas-sigmoides	0.059	101	-	-	-	-	-	-	-	-	-	Ancyromonas_sigmoides	-	-	-	-	-
Ancyromonas_sigmoides-AsigmAytn007150_Ancyromonas-sigmoides	0.02	99	-	-	-	-	-	-	-	-	-	Ancyromonas_sigmoides	-	-	-	-	-
Ancyromonas_sigmoides-AsigmAytn007151_Ancyromonas-sigmoides	0.083	406	K00508	1.90E-78	272.1	277.33	linoleoyl-CoA_desaturase_[EC:1.14.19.3]	-	PF00487	Fatty_acid_desaturase	8.40E-34	Ancyromonas_sigmoides	COG3239	Fatty_acid_desaturase	I	-	1.50E-35
Ancyromonas_sigmoides-AsigmAytn007152_Ancyromonas-sigmoides	0.095	347	-	-	-	-	-	-	-	-	-	Ancyromonas_sigmoides	-	-	-	-	-
Ancyromonas_sigmoides-AsigmAytn007153_Ancyromonas-sigmoides	0.145	144	-	-	-	-	-	-	-	-	-	Ancyromonas_sigmoides	-	-	-	-	-
Ancyromonas_sigmoides-AsigmAytn007154_Ancyromonas-sigmoides	0.103	591	-	-	-	-	-	-	-	-	-	Ancyromonas_sigmoides	-	-	-	-	-
Ancyromonas_sigmoides-AsigmAytn007155_Ancyromonas-sigmoides	0.113	221	-	-	-	-	-	-	-	-	-	Ancyromonas_sigmoides	-	-	-	-	-
Ancyromonas_sigmoides-AsigmAytn007156_Ancyromonas-sigmoides	0.118	177	-	-	-	-	-	-	-	-	-	Ancyromonas_sigmoides	-	-	-	-	-
Ancyromonas_sigmoides-AsigmAytn007157_Ancyromonas-sigmoides	0.213	159	-	-	-	-	-	-	-	-	-	Ancyromonas_sigmoides	-	-	-	-	-
Ancyromonas_sigmoides-AsigmAytn007158_Ancyromonas-sigmoides	0.053	113	-	-	-	-	-	-	-	-	-	Ancyromonas_sigmoides	-	-	-	-	-
Ancyromonas_sigmoides-AsigmAytn007159_Ancyromonas-sigmoides	0.093	107	-	-	-	-	-	-	-	-	-	Ancyromonas_sigmoides	-	-	-	-	-
Ancyromonas_sigmoides-AsigmAytn007160_Ancyromonas-sigmoides	0.067	401	K10117	9.30E-32	119.2	224.33	raffinose/stachyose/melibiose_transport_system_substrate-binding_protein	-	PF01547	Bacterial_extracellular_solute-binding_protein	2.30E-12	Ancyromonas_sigmoides	COG1653	ABC-type_glycerol-3-phosphate_transport_system,_periplasmic_component	G	-	1.20E-29
Ancyromonas_sigmoides-AsigmAytn007161_Ancyromonas-sigmoides	0.122	401	-	-	-	-	-	-	-	-	-	Ancyromonas_sigmoides	-	-	-	-	-
Ancyromonas_sigmoides-AsigmAytn007162_Ancyromonas-sigmoides	0.108	120	-	-	-	-	-	-	-	-	-	Ancyromonas_sigmoides	-	-	-	-	-
Ancyromonas_sigmoides-AsigmAytn007163_Ancyromonas-sigmoides	0.054	110	-	-	-	-	-	-	-	-	-	Ancyromonas_sigmoides	-	-	-	-	-
Ancyromonas_sigmoides-AsigmAytn007164_Ancyromonas-sigmoides	0.153	468	-	-	-	-	-	-	-	-	-	Ancyromonas_sigmoides	-	-	-	-	-
Ancyromonas_sigmoides-AsigmAytn007165_Ancyromonas-sigmoides	0.117	468	K14293	3.70E-105	360.6	201.9	importin_subunit_beta-1	high_score	-	-	-	Ancyromonas_sigmoides	-	-	-	-	-
Ancyromonas_sigmoides-AsigmAytn007166_Ancyromonas-sigmoides	0.118	135	-	-	-	-	-	-	-	-	-	Ancyromonas_sigmoides	-	-	-	-	-
Ancyromonas_sigmoides-AsigmAytn007167_Ancyromonas-sigmoides	0.114	122	-	-	-	-	-	-	-	-	-	Ancyromonas_sigmoides	-	-	-	-	-
Ancyromonas_sigmoides-AsigmAytn007168_Ancyromonas-sigmoides	0.107	463	K01900	5.70E-157	530.7	549.6	succinyl-CoA_synthetase_beta_subunit_[EC:6.2.1.4_6.2.1.5]	-	PF08442	ATP-grasp_domain	1.10E-67	Ancyromonas_sigmoides	COG0045	Succinyl-CoA_synthetase,_beta_subunit	C	TCA_cycle	2.40E-120
Ancyromonas_sigmoides-AsigmAytn007169_Ancyromonas-sigmoides	0.149	456	-	-	-	-	-	-	-	-	-	Ancyromonas_sigmoides	-	-	-	-	-
Ancyromonas_sigmoides-AsigmAytn007170_Ancyromonas-sigmoides	0.011	167	-	-	-	-	-	-	-	-	-	Ancyromonas_sigmoides	-	-	-	-	-
Ancyromonas_sigmoides-AsigmAytn007171_Ancyromonas-sigmoides	0.028	107	-	-	-	-	-	-	-	-	-	Ancyromonas_sigmoides	-	-	-	-	-
Ancyromonas_sigmoides-AsigmAytn007172_Ancyromonas-sigmoides	0.137	182	-	-	-	-	-	-	-	-	-	Ancyromonas_sigmoides	-	-	-	-	-
Ancyromonas_sigmoides-AsigmAytn007173_Ancyromonas-sigmoides	0.131	137	-	-	-	-	-	-	-	-	-	Ancyromonas_sigmoides	-	-	-	-	-
Ancyromonas_sigmoides-AsigmAytn007174_Ancyromonas-sigmoides	0.088	193	K10165	1.50E-20	80.6	934	nucleotide-binding_oligomerization_domain-containing_protein_2	-	-	-	-	Ancyromonas_sigmoides	COG5238	Ran_GTPase-activating_protein_(RanGAP)_involved_in_mRNA_processing_and_transport	J	-	6.00E-29
Ancyromonas_sigmoides-AsigmAytn007175_Ancyromonas-sigmoides	0.135	244	-	-	-	-	-	-	-	-	-	Ancyromonas_sigmoides	-	-	-	-	-
Ancyromonas_sigmoides-AsigmAytn007176_Ancyromonas-sigmoides	0.087	239	-	-	-	-	-	-	-	-	-	Ancyromonas_sigmoides	-	-	-	-	-
Ancyromonas_sigmoides-AsigmAytn007177_Ancyromonas-sigmoides	0.169	118	-	-	-	-	-	-	-	-	-	Ancyromonas_sigmoides	-	-	-	-	-
Ancyromonas_sigmoides-AsigmAytn007178_Ancyromonas-sigmoides	0.059	101	-	-	-	-	-	-	-	-	-	Ancyromonas_sigmoides	-	-	-	-	-
Ancyromonas_sigmoides-AsigmAytn007179_Ancyromonas-sigmoides	0.095	167	-	-	-	-	-	-	-	-	-	Ancyromonas_sigmoides	-	-	-	-	-
Ancyromonas_sigmoides-AsigmAytn007180_Ancyromonas-sigmoides	0.215	167	-	-	-	-	-	-	-	-	-	Ancyromonas_sigmoides	-	-	-	-	-
Ancyromonas_sigmoides-AsigmAytn007181_Ancyromonas-sigmoides	0.166	138	-	-	-	-	-	-	-	-	-	Ancyromonas_sigmoides	-	-	-	-	-
Ancyromonas_sigmoides-AsigmAytn007182_Ancyromonas-sigmoides	0.108	663	K05399	1.80E-17	71	353.73	lipopolysaccharide-binding_protein	-	-	-	-	Ancyromonas_sigmoides	-	-	-	-	-
Ancyromonas_sigmoides-AsigmAytn007183_Ancyromonas-sigmoides	0.079	239	-	-	-	-	-	-	-	-	-	Ancyromonas_sigmoides	-	-	-	-	-
Ancyromonas_sigmoides-AsigmAytn007184_Ancyromonas-sigmoides	0.086	150	-	-	-	-	-	-	-	-	-	Ancyromonas_sigmoides	-	-	-	-	-
Ancyromonas_sigmoides-AsigmAytn007185_Ancyromonas-sigmoides	0.128	148	-	-	-	-	-	-	-	-	-	Ancyromonas_sigmoides	-	-	-	-	-
Ancyromonas_sigmoides-AsigmAytn007186_Ancyromonas-sigmoides	0.107	112	-	-	-	-	-	-	-	-	-	Ancyromonas_sigmoides	-	-	-	-	-
Ancyromonas_sigmoides-AsigmAytn007187_Ancyromonas-sigmoides	0.108	101	-	-	-	-	-	-	-	-	-	Ancyromonas_sigmoides	-	-	-	-	-
Ancyromonas_sigmoides-AsigmAytn007188_Ancyromonas-sigmoides	0.106	320	K11886	6.00E-14	58.5	164	proteasome_component_ECM29	-	PF13001	Proteasome_stabiliser	3.10E-11	Ancyromonas_sigmoides	-	-	-	-	-
Ancyromonas_sigmoides-AsigmAytn007189_Ancyromonas-sigmoides	0.072	319	-	-	-	-	-	-	-	-	-	Ancyromonas_sigmoides	-	-	-	-	-
Ancyromonas_sigmoides-AsigmAytn007190_Ancyromonas-sigmoides	0.106	197	-	-	-	-	-	-	-	-	-	Ancyromonas_sigmoides	-	-	-	-	-
Ancyromonas_sigmoides-AsigmAytn007191_Ancyromonas-sigmoides	0.107	232	K14773	2.90E-23	90.7	126.53	U3_small_nucleolar_RNA-associated_protein_23	-	-	-	-	Ancyromonas_sigmoides	-	-	-	-	-
Ancyromonas_sigmoides-AsigmAytn007192_Ancyromonas-sigmoides	0.061	179	-	-	-	-	-	-	-	-	-	Ancyromonas_sigmoides	-	-	-	-	-
Ancyromonas_sigmoides-AsigmAytn007193_Ancyromonas-sigmoides	0.049	142	-	-	-	-	-	-	-	-	-	Ancyromonas_sigmoides	-	-	-	-	-
Ancyromonas_sigmoides-AsigmAytn007194_Ancyromonas-sigmoides	0.008	121	-	-	-	-	-	-	-	-	-	Ancyromonas_sigmoides	-	-	-	-	-
Ancyromonas_sigmoides-AsigmAytn007195_Ancyromonas-sigmoides	0.106	262	K11838	2.00E-44	160	305.33	ubiquitin_carboxyl-terminal_hydrolase_7_[EC:3.4.19.12]	-	-	-	-	Ancyromonas_sigmoides	-	-	-	-	-
Ancyromonas_sigmoides-AsigmAytn007196_Ancyromonas-sigmoides	0.097	103	K09490	1.70E-28	106.8	1046.6	heat_shock_70kDa_protein_5	-	PF00012	Hsp70_protein	4.80E-16	Ancyromonas_sigmoides	COG0443	Molecular_chaperone_DnaK_(HSP70)	O	-	1.90E-11
Ancyromonas_sigmoides-AsigmAytn007197_Ancyromonas-sigmoides	0.151	218	K01939	7.60E-95	326	60.43	adenylosuccinate_synthase_[EC:6.3.4.4]	high_score	PF00709	Adenylosuccinate_synthetase	1.70E-83	Ancyromonas_sigmoides	COG0104	Adenylosuccinate_synthase	F	Purine_biosynthesis	8.40E-73
Ancyromonas_sigmoides-AsigmAytn007198_Ancyromonas-sigmoides	0.068	218	-	-	-	-	-	-	-	-	-	Ancyromonas_sigmoides	-	-	-	-	-
Ancyromonas_sigmoides-AsigmAytn007199_Ancyromonas-sigmoides	0.058	171	-	-	-	-	-	-	-	-	-	Ancyromonas_sigmoides	-	-	-	-	-
Ancyromonas_sigmoides-AsigmAytn007200_Ancyromonas-sigmoides	0.179	106	-	-	-	-	-	-	-	-	-	Ancyromonas_sigmoides	-	-	-	-	-
Ancyromonas_sigmoides-AsigmAytn007201_Ancyromonas-sigmoides	0.14	200	K15728	3.20E-06	34	98.5	phosphatidate_phosphatase_LPIN_[EC:3.1.3.4]	-	-	-	-	Ancyromonas_sigmoides	-	-	-	-	-
Ancyromonas_sigmoides-AsigmAytn007202_Ancyromonas-sigmoides	0.11	200	-	-	-	-	-	-	-	-	-	Ancyromonas_sigmoides	-	-	-	-	-
Ancyromonas_sigmoides-AsigmAytn007203_Ancyromonas-sigmoides	0.166	132	-	-	-	-	-	-	-	-	-	Ancyromonas_sigmoides	-	-	-	-	-
Ancyromonas_sigmoides-AsigmAytn007204_Ancyromonas-sigmoides	0.099	905	-	-	-	-	-	-	-	-	-	Ancyromonas_sigmoides	-	-	-	-	-
Ancyromonas_sigmoides-AsigmAytn007205_Ancyromonas-sigmoides	0.18	421	-	-	-	-	-	-	-	-	-	Ancyromonas_sigmoides	-	-	-	-	-
Ancyromonas_sigmoides-AsigmAytn007206_Ancyromonas-sigmoides	0.077	387	-	-	-	-	-	-	-	-	-	Ancyromonas_sigmoides	-	-	-	-	-
Ancyromonas_sigmoides-AsigmAytn007207_Ancyromonas-sigmoides	0.071	266	-	-	-	-	-	-	-	-	-	Ancyromonas_sigmoides	-	-	-	-	-
Ancyromonas_sigmoides-AsigmAytn007208_Ancyromonas-sigmoides	0.112	241	-	-	-	-	-	-	-	-	-	Ancyromonas_sigmoides	-	-	-	-	-
Ancyromonas_sigmoides-AsigmAytn007209_Ancyromonas-sigmoides	0.108	221	-	-	-	-	-	-	-	-	-	Ancyromonas_sigmoides	-	-	-	-	-
Ancyromonas_sigmoides-AsigmAytn007210_Ancyromonas-sigmoides	0.072	192	-	-	-	-	-	-	-	-	-	Ancyromonas_sigmoides	-	-	-	-	-
Ancyromonas_sigmoides-AsigmAytn007211_Ancyromonas-sigmoides	0.037	106	-	-	-	-	-	-	-	-	-	Ancyromonas_sigmoides	-	-	-	-	-
Ancyromonas_sigmoides-AsigmAytn007212_Ancyromonas-sigmoides	0.232	99	-	-	-	-	-	-	-	-	-	Ancyromonas_sigmoides	-	-	-	-	-
Ancyromonas_sigmoides-AsigmAytn007213_Ancyromonas-sigmoides	0.122	196	-	-	-	-	-	-	-	-	-	Ancyromonas_sigmoides	COG0451	Nucleoside-diphosphate-sugar_epimerase	M	-	1.80E-06
Ancyromonas_sigmoides-AsigmAytn007214_Ancyromonas-sigmoides	0.113	141	-	-	-	-	-	-	-	-	-	Ancyromonas_sigmoides	-	-	-	-	-
Ancyromonas_sigmoides-AsigmAytn007215_Ancyromonas-sigmoides	0.175	137	-	-	-	-	-	-	-	-	-	Ancyromonas_sigmoides	-	-	-	-	-
Ancyromonas_sigmoides-AsigmAytn007216_Ancyromonas-sigmoides	0.131	122	-	-	-	-	-	-	-	-	-	Ancyromonas_sigmoides	-	-	-	-	-
Ancyromonas_sigmoides-AsigmAytn007217_Ancyromonas-sigmoides	0.097	378	K20607	7.60E-93	319.5	357.07	mitogen-activated_protein_kinase_kinase_3_[EC:2.7.12.2]	-	PF00069	Protein_kinase_domain	4.20E-63	Ancyromonas_sigmoides	COG5752	Signaling_protein_combining_a_Ser/Thr_protein_kinase_domain_and_the_GUN4/Ycf53_porphyrin-binding_domain	T	-	1.30E-27
Ancyromonas_sigmoides-AsigmAytn007218_Ancyromonas-sigmoides	0.125	207	-	-	-	-	-	-	-	-	-	Ancyromonas_sigmoides	-	-	-	-	-
Ancyromonas_sigmoides-AsigmAytn007219_Ancyromonas-sigmoides	0.157	171	-	-	-	-	-	-	-	-	-	Ancyromonas_sigmoides	-	-	-	-	-
Ancyromonas_sigmoides-AsigmAytn007220_Ancyromonas-sigmoides	0.164	128	-	-	-	-	-	-	-	-	-	Ancyromonas_sigmoides	-	-	-	-	-
Ancyromonas_sigmoides-AsigmAytn007221_Ancyromonas-sigmoides	0.094	106	-	-	-	-	-	-	-	-	-	Ancyromonas_sigmoides	-	-	-	-	-
Ancyromonas_sigmoides-AsigmAytn007222_Ancyromonas-sigmoides	0.081	356	-	-	-	-	-	-	-	-	-	Ancyromonas_sigmoides	-	-	-	-	-
Ancyromonas_sigmoides-AsigmAytn007223_Ancyromonas-sigmoides	0.162	350	-	-	-	-	-	-	-	-	-	Ancyromonas_sigmoides	-	-	-	-	-
Ancyromonas_sigmoides-AsigmAytn007224_Ancyromonas-sigmoides	0.201	328	-	-	-	-	-	-	-	-	-	Ancyromonas_sigmoides	-	-	-	-	-
Ancyromonas_sigmoides-AsigmAytn007225_Ancyromonas-sigmoides	0.055	217	-	-	-	-	-	-	-	-	-	Ancyromonas_sigmoides	-	-	-	-	-
Ancyromonas_sigmoides-AsigmAytn007226_Ancyromonas-sigmoides	0.096	104	-	-	-	-	-	-	-	-	-	Ancyromonas_sigmoides	-	-	-	-	-
Ancyromonas_sigmoides-AsigmAytn007227_Ancyromonas-sigmoides	0.127	329	K15100	3.00E-114	388.9	251.13	solute_carrier_family_25_(mitochondrial_citrate_transporter),_member_1	high_score	PF00153	Mitochondrial_carrier_protein	4.00E-61	Ancyromonas_sigmoides	-	-	-	-	-
Ancyromonas_sigmoides-AsigmAytn007228_Ancyromonas-sigmoides	0.106	264	-	-	-	-	-	-	-	-	-	Ancyromonas_sigmoides	-	-	-	-	-
Ancyromonas_sigmoides-AsigmAytn007229_Ancyromonas-sigmoides	0.069	115	-	-	-	-	-	-	-	-	-	Ancyromonas_sigmoides	-	-	-	-	-
Ancyromonas_sigmoides-AsigmAytn007230_Ancyromonas-sigmoides	0.17	129	K19760	2.60E-48	172.7	277.8	dynein_assembly_factor_with_WDR_repeat_domains_1	-	-	-	-	Ancyromonas_sigmoides	-	-	-	-	-
Ancyromonas_sigmoides-AsigmAytn007231_Ancyromonas-sigmoides	0.13	397	-	-	-	-	-	-	-	-	-	Ancyromonas_sigmoides	-	-	-	-	-
Ancyromonas_sigmoides-AsigmAytn007232_Ancyromonas-sigmoides	0.119	268	-	-	-	-	-	-	-	-	-	Ancyromonas_sigmoides	-	-	-	-	-
Ancyromonas_sigmoides-AsigmAytn007233_Ancyromonas-sigmoides	0.121	247	-	-	-	-	-	-	-	-	-	Ancyromonas_sigmoides	-	-	-	-	-
Ancyromonas_sigmoides-AsigmAytn007234_Ancyromonas-sigmoides	0.087	114	-	-	-	-	-	-	-	-	-	Ancyromonas_sigmoides	-	-	-	-	-
Ancyromonas_sigmoides-AsigmAytn007235_Ancyromonas-sigmoides	0.135	111	-	-	-	-	-	-	-	-	-	Ancyromonas_sigmoides	-	-	-	-	-
Ancyromonas_sigmoides-AsigmAytn007236_Ancyromonas-sigmoides	0.112	186	-	-	-	-	-	-	-	-	-	Ancyromonas_sigmoides	-	-	-	-	-
Ancyromonas_sigmoides-AsigmAytn007237_Ancyromonas-sigmoides	0.101	168	K08287	7.10E-24	92.3	501.33	dual-specificity_kinase_[EC:2.7.12.1]	-	-	-	-	Ancyromonas_sigmoides	-	-	-	-	-
Ancyromonas_sigmoides-AsigmAytn007238_Ancyromonas-sigmoides	0.104	125	-	-	-	-	-	-	-	-	-	Ancyromonas_sigmoides	-	-	-	-	-
Ancyromonas_sigmoides-AsigmAytn007239_Ancyromonas-sigmoides	0.166	162	-	-	-	-	-	-	-	-	-	Ancyromonas_sigmoides	-	-	-	-	-
Ancyromonas_sigmoides-AsigmAytn007240_Ancyromonas-sigmoides	0.13	161	-	-	-	-	-	-	-	-	-	Ancyromonas_sigmoides	-	-	-	-	-
Ancyromonas_sigmoides-AsigmAytn007241_Ancyromonas-sigmoides	0.084	106	-	-	-	-	-	-	-	-	-	Ancyromonas_sigmoides	-	-	-	-	-
Ancyromonas_sigmoides-AsigmAytn007242_Ancyromonas-sigmoides	0.107	1213	-	-	-	-	-	-	-	-	-	Ancyromonas_sigmoides	-	-	-	-	-
Ancyromonas_sigmoides-AsigmAytn007243_Ancyromonas-sigmoides	0.21	346	-	-	-	-	-	-	-	-	-	Ancyromonas_sigmoides	-	-	-	-	-
Ancyromonas_sigmoides-AsigmAytn007244_Ancyromonas-sigmoides	0.073	176	-	-	-	-	-	-	-	-	-	Ancyromonas_sigmoides	-	-	-	-	-
Ancyromonas_sigmoides-AsigmAytn007245_Ancyromonas-sigmoides	0.16	175	-	-	-	-	-	-	-	-	-	Ancyromonas_sigmoides	-	-	-	-	-
Ancyromonas_sigmoides-AsigmAytn007246_Ancyromonas-sigmoides	0.072	110	-	-	-	-	-	-	-	-	-	Ancyromonas_sigmoides	-	-	-	-	-
Ancyromonas_sigmoides-AsigmAytn007247_Ancyromonas-sigmoides	0.103	549	K14163	5.90E-225	757.5	1201.5	bifunctional_glutamyl/prolyl-tRNA_synthetase_[EC:6.1.1.17_6.1.1.15]	-	PF09180	Prolyl-tRNA_synthetase,_C-terminal	5.90E-19	Ancyromonas_sigmoides	COG0442	Prolyl-tRNA_synthetase	J	Aminoacyl-tRNA_synthetases	3.30E-101
Ancyromonas_sigmoides-AsigmAytn007248_Ancyromonas-sigmoides	0.091	483	-	-	-	-	-	-	-	-	-	Ancyromonas_sigmoides	-	-	-	-	-
Ancyromonas_sigmoides-AsigmAytn007249_Ancyromonas-sigmoides	0.127	299	-	-	-	-	-	-	-	-	-	Ancyromonas_sigmoides	-	-	-	-	-
Ancyromonas_sigmoides-AsigmAytn007250_Ancyromonas-sigmoides	0.117	187	-	-	-	-	-	-	-	-	-	Ancyromonas_sigmoides	-	-	-	-	-
Ancyromonas_sigmoides-AsigmAytn007251_Ancyromonas-sigmoides	0.084	177	-	-	-	-	-	-	-	-	-	Ancyromonas_sigmoides	-	-	-	-	-
Ancyromonas_sigmoides-AsigmAytn007252_Ancyromonas-sigmoides	0.036	138	-	-	-	-	-	-	-	-	-	Ancyromonas_sigmoides	-	-	-	-	-
Ancyromonas_sigmoides-AsigmAytn007253_Ancyromonas-sigmoides	0.224	187	-	-	-	-	-	-	-	-	-	Ancyromonas_sigmoides	-	-	-	-	-
Ancyromonas_sigmoides-AsigmAytn007254_Ancyromonas-sigmoides	0.096	155	-	-	-	-	-	-	-	-	-	Ancyromonas_sigmoides	-	-	-	-	-
Ancyromonas_sigmoides-AsigmAytn007255_Ancyromonas-sigmoides	0.105	114	-	-	-	-	-	-	-	-	-	Ancyromonas_sigmoides	-	-	-	-	-
Ancyromonas_sigmoides-AsigmAytn007256_Ancyromonas-sigmoides	0.035	114	-	-	-	-	-	-	-	-	-	Ancyromonas_sigmoides	-	-	-	-	-
Ancyromonas_sigmoides-AsigmAytn007257_Ancyromonas-sigmoides	0.088	147	-	-	-	-	-	-	-	-	-	Ancyromonas_sigmoides	-	-	-	-	-
Ancyromonas_sigmoides-AsigmAytn007258_Ancyromonas-sigmoides	0.114	122	-	-	-	-	-	-	-	-	-	Ancyromonas_sigmoides	-	-	-	-	-
Ancyromonas_sigmoides-AsigmAytn007259_Ancyromonas-sigmoides	0.041	120	K11344	4.20E-24	93.2	48.37	chromatin_modification-related_protein_EAF6	high_score	PF09340	Histone_acetyltransferase_subunit_NuA4	8.10E-19	Ancyromonas_sigmoides	-	-	-	-	-
Ancyromonas_sigmoides-AsigmAytn007260_Ancyromonas-sigmoides	0.102	517	K05399	4.20E-34	125.8	353.73	lipopolysaccharide-binding_protein	-	-	-	-	Ancyromonas_sigmoides	-	-	-	-	-
Ancyromonas_sigmoides-AsigmAytn007261_Ancyromonas-sigmoides	0.114	192	-	-	-	-	-	-	-	-	-	Ancyromonas_sigmoides	-	-	-	-	-
Ancyromonas_sigmoides-AsigmAytn007262_Ancyromonas-sigmoides	0.092	141	-	-	-	-	-	-	-	-	-	Ancyromonas_sigmoides	-	-	-	-	-
Ancyromonas_sigmoides-AsigmAytn007263_Ancyromonas-sigmoides	0.08	112	-	-	-	-	-	-	-	-	-	Ancyromonas_sigmoides	-	-	-	-	-
Ancyromonas_sigmoides-AsigmAytn007264_Ancyromonas-sigmoides	0.078	115	-	-	-	-	-	-	-	-	-	Ancyromonas_sigmoides	-	-	-	-	-
Ancyromonas_sigmoides-AsigmAytn007265_Ancyromonas-sigmoides	0.163	104	-	-	-	-	-	-	-	-	-	Ancyromonas_sigmoides	-	-	-	-	-
Ancyromonas_sigmoides-AsigmAytn007266_Ancyromonas-sigmoides	0.125	262	-	-	-	-	-	-	-	-	-	Ancyromonas_sigmoides	-	-	-	-	-
Ancyromonas_sigmoides-AsigmAytn007267_Ancyromonas-sigmoides	0.129	262	K18561	9.70E-46	164.3	585.03	FAD-dependent_fumarate_reductase_[EC:1.3.8.-]	-	PF00890	FAD_binding_domain	1.20E-23	Ancyromonas_sigmoides	COG0029	Aspartate_oxidase	H	NAD_biosynthesis	6.60E-22
Ancyromonas_sigmoides-AsigmAytn007268_Ancyromonas-sigmoides	0.112	124	-	-	-	-	-	-	-	-	-	Ancyromonas_sigmoides	-	-	-	-	-
Ancyromonas_sigmoides-AsigmAytn007269_Ancyromonas-sigmoides	0.072	110	-	-	-	-	-	-	-	-	-	Ancyromonas_sigmoides	-	-	-	-	-
Ancyromonas_sigmoides-AsigmAytn007270_Ancyromonas-sigmoides	0.166	138	-	-	-	-	-	-	-	-	-	Ancyromonas_sigmoides	-	-	-	-	-
Ancyromonas_sigmoides-AsigmAytn007271_Ancyromonas-sigmoides	0.067	134	-	-	-	-	-	-	-	-	-	Ancyromonas_sigmoides	-	-	-	-	-
Ancyromonas_sigmoides-AsigmAytn007272_Ancyromonas-sigmoides	0.133	717	-	-	-	-	-	-	-	-	-	Ancyromonas_sigmoides	-	-	-	-	-
Ancyromonas_sigmoides-AsigmAytn007273_Ancyromonas-sigmoides	0.114	516	-	-	-	-	-	-	-	-	-	Ancyromonas_sigmoides	-	-	-	-	-
Ancyromonas_sigmoides-AsigmAytn007274_Ancyromonas-sigmoides	0.052	227	-	-	-	-	-	-	-	-	-	Ancyromonas_sigmoides	-	-	-	-	-
Ancyromonas_sigmoides-AsigmAytn007275_Ancyromonas-sigmoides	0.03	130	-	-	-	-	-	-	-	-	-	Ancyromonas_sigmoides	-	-	-	-	-
Ancyromonas_sigmoides-AsigmAytn007276_Ancyromonas-sigmoides	0.141	162	-	-	-	-	-	-	-	-	-	Ancyromonas_sigmoides	-	-	-	-	-
Ancyromonas_sigmoides-AsigmAytn007277_Ancyromonas-sigmoides	0.128	132	-	-	-	-	-	-	-	-	-	Ancyromonas_sigmoides	-	-	-	-	-
Ancyromonas_sigmoides-AsigmAytn007278_Ancyromonas-sigmoides	0.101	99	-	-	-	-	-	-	-	-	-	Ancyromonas_sigmoides	-	-	-	-	-
Ancyromonas_sigmoides-AsigmAytn007279_Ancyromonas-sigmoides	0.01	99	-	-	-	-	-	-	-	-	-	Ancyromonas_sigmoides	-	-	-	-	-
Ancyromonas_sigmoides-AsigmAytn007280_Ancyromonas-sigmoides	0.191	99	-	-	-	-	-	-	-	-	-	Ancyromonas_sigmoides	-	-	-	-	-
Ancyromonas_sigmoides-AsigmAytn007281_Ancyromonas-sigmoides	0.109	632	K01365	2.60E-75	261.6	440.43	cathepsin_L_[EC:3.4.22.15]	-	PF00112	Papain_family_cysteine_protease	1.00E-43	Ancyromonas_sigmoides	COG4870	Cysteine_protease,_C1A_family	O	-	5.80E-33
Ancyromonas_sigmoides-AsigmAytn007282_Ancyromonas-sigmoides	0.104	105	-	-	-	-	-	-	-	-	-	Ancyromonas_sigmoides	-	-	-	-	-
Ancyromonas_sigmoides-AsigmAytn007283_Ancyromonas-sigmoides	0.132	279	-	-	-	-	-	-	-	-	-	Ancyromonas_sigmoides	-	-	-	-	-
Ancyromonas_sigmoides-AsigmAytn007284_Ancyromonas-sigmoides	0.141	247	K14767	8.60E-25	95.8	135.2	U3_small_nucleolar_RNA-associated_protein_3	-	PF09368	Sas10_C-terminal_domain	7.80E-19	Ancyromonas_sigmoides	-	-	-	-	-
Ancyromonas_sigmoides-AsigmAytn007285_Ancyromonas-sigmoides	0.14	220	-	-	-	-	-	-	-	-	-	Ancyromonas_sigmoides	-	-	-	-	-
Ancyromonas_sigmoides-AsigmAytn007286_Ancyromonas-sigmoides	0.066	196	-	-	-	-	-	-	-	-	-	Ancyromonas_sigmoides	-	-	-	-	-
Ancyromonas_sigmoides-AsigmAytn007287_Ancyromonas-sigmoides	0.07	100	-	-	-	-	-	-	-	-	-	Ancyromonas_sigmoides	-	-	-	-	-
Ancyromonas_sigmoides-AsigmAytn007288_Ancyromonas-sigmoides	0.084	707	K05849	1.30E-65	230	241.17	solute_carrier_family_8_(sodium/calcium_exchanger)	-	PF03160	Calx-beta_domain	5.60E-81	Ancyromonas_sigmoides	-	-	-	-	-
Ancyromonas_sigmoides-AsigmAytn007289_Ancyromonas-sigmoides	0.206	315	-	-	-	-	-	-	-	-	-	Ancyromonas_sigmoides	-	-	-	-	-
Ancyromonas_sigmoides-AsigmAytn007290_Ancyromonas-sigmoides	0.051	196	-	-	-	-	-	-	-	-	-	Ancyromonas_sigmoides	-	-	-	-	-
Ancyromonas_sigmoides-AsigmAytn007291_Ancyromonas-sigmoides	0.149	134	-	-	-	-	-	-	-	-	-	Ancyromonas_sigmoides	-	-	-	-	-
Ancyromonas_sigmoides-AsigmAytn007292_Ancyromonas-sigmoides	0.037	134	-	-	-	-	-	-	-	-	-	Ancyromonas_sigmoides	-	-	-	-	-
Ancyromonas_sigmoides-AsigmAytn007293_Ancyromonas-sigmoides	0.119	134	-	-	-	-	-	-	-	-	-	Ancyromonas_sigmoides	-	-	-	-	-
Ancyromonas_sigmoides-AsigmAytn007294_Ancyromonas-sigmoides	0.1	310	-	-	-	-	-	-	-	-	-	Ancyromonas_sigmoides	-	-	-	-	-
Ancyromonas_sigmoides-AsigmAytn007295_Ancyromonas-sigmoides	0.172	209	-	-	-	-	-	-	-	-	-	Ancyromonas_sigmoides	-	-	-	-	-
Ancyromonas_sigmoides-AsigmAytn007296_Ancyromonas-sigmoides	0.16	100	-	-	-	-	-	-	-	-	-	Ancyromonas_sigmoides	-	-	-	-	-
Ancyromonas_sigmoides-AsigmAytn007297_Ancyromonas-sigmoides	0.101	914	K03032	8.60E-218	733.3	149.63	26S_proteasome_regulatory_subunit_N2	high_score	PF13646	HEAT_repeats	1.70E-11	Ancyromonas_sigmoides	-	-	-	-	-
Ancyromonas_sigmoides-AsigmAytn007298_Ancyromonas-sigmoides	0.109	264	-	-	-	-	-	-	-	-	-	Ancyromonas_sigmoides	-	-	-	-	-
Ancyromonas_sigmoides-AsigmAytn007299_Ancyromonas-sigmoides	0.068	145	-	-	-	-	-	-	-	-	-	Ancyromonas_sigmoides	-	-	-	-	-
Ancyromonas_sigmoides-AsigmAytn007300_Ancyromonas-sigmoides	0.093	139	-	-	-	-	-	-	-	-	-	Ancyromonas_sigmoides	-	-	-	-	-
Ancyromonas_sigmoides-AsigmAytn007301_Ancyromonas-sigmoides	0.102	117	-	-	-	-	-	-	-	-	-	Ancyromonas_sigmoides	-	-	-	-	-
Ancyromonas_sigmoides-AsigmAytn007302_Ancyromonas-sigmoides	0.137	109	-	-	-	-	-	-	-	-	-	Ancyromonas_sigmoides	-	-	-	-	-
Ancyromonas_sigmoides-AsigmAytn007303_Ancyromonas-sigmoides	0.29	155	-	-	-	-	-	-	-	-	-	Ancyromonas_sigmoides	-	-	-	-	-
Ancyromonas_sigmoides-AsigmAytn007304_Ancyromonas-sigmoides	0.123	154	-	-	-	-	-	-	-	-	-	Ancyromonas_sigmoides	-	-	-	-	-
Ancyromonas_sigmoides-AsigmAytn007305_Ancyromonas-sigmoides	0.154	149	-	-	-	-	-	-	-	-	-	Ancyromonas_sigmoides	-	-	-	-	-
Ancyromonas_sigmoides-AsigmAytn007306_Ancyromonas-sigmoides	0.084	439	K14452	9.10E-122	414.6	590.97	gastric_triacylglycerol_lipase_[EC:3.1.1.3]	-	PF04083	Partial_alpha/beta-hydrolase_lipase_region	6.20E-18	Ancyromonas_sigmoides	COG4757	Predicted_alpha/beta_hydrolase	R	-	1.10E-18
Ancyromonas_sigmoides-AsigmAytn007307_Ancyromonas-sigmoides	0.08	321	-	-	-	-	-	-	-	-	-	Ancyromonas_sigmoides	-	-	-	-	-
Ancyromonas_sigmoides-AsigmAytn007308_Ancyromonas-sigmoides	0.04	122	-	-	-	-	-	-	-	-	-	Ancyromonas_sigmoides	-	-	-	-	-
Ancyromonas_sigmoides-AsigmAytn007309_Ancyromonas-sigmoides	0.105	257	-	-	-	-	-	-	-	-	-	Ancyromonas_sigmoides	-	-	-	-	-
Ancyromonas_sigmoides-AsigmAytn007310_Ancyromonas-sigmoides	0.126	174	-	-	-	-	-	-	-	-	-	Ancyromonas_sigmoides	-	-	-	-	-
Ancyromonas_sigmoides-AsigmAytn007311_Ancyromonas-sigmoides	0.142	133	-	-	-	-	-	-	-	-	-	Ancyromonas_sigmoides	-	-	-	-	-
Ancyromonas_sigmoides-AsigmAytn007312_Ancyromonas-sigmoides	0.088	124	-	-	-	-	-	-	-	-	-	Ancyromonas_sigmoides	-	-	-	-	-
Ancyromonas_sigmoides-AsigmAytn007313_Ancyromonas-sigmoides	0.102	516	-	-	-	-	-	-	-	-	-	Ancyromonas_sigmoides	-	-	-	-	-
Ancyromonas_sigmoides-AsigmAytn007314_Ancyromonas-sigmoides	0.121	313	-	-	-	-	-	-	-	-	-	Ancyromonas_sigmoides	-	-	-	-	-
Ancyromonas_sigmoides-AsigmAytn007315_Ancyromonas-sigmoides	0.133	248	-	-	-	-	-	-	-	-	-	Ancyromonas_sigmoides	-	-	-	-	-
Ancyromonas_sigmoides-AsigmAytn007316_Ancyromonas-sigmoides	0.091	230	-	-	-	-	-	-	-	-	-	Ancyromonas_sigmoides	-	-	-	-	-
Ancyromonas_sigmoides-AsigmAytn007317_Ancyromonas-sigmoides	0.119	168	-	-	-	-	-	-	-	-	-	Ancyromonas_sigmoides	-	-	-	-	-
Ancyromonas_sigmoides-AsigmAytn007318_Ancyromonas-sigmoides	0.088	135	-	-	-	-	-	-	-	-	-	Ancyromonas_sigmoides	-	-	-	-	-
Ancyromonas_sigmoides-AsigmAytn007319_Ancyromonas-sigmoides	0.061	130	-	-	-	-	-	-	-	-	-	Ancyromonas_sigmoides	-	-	-	-	-
Ancyromonas_sigmoides-AsigmAytn007320_Ancyromonas-sigmoides	0.155	103	-	-	-	-	-	-	-	-	-	Ancyromonas_sigmoides	-	-	-	-	-
Ancyromonas_sigmoides-AsigmAytn007321_Ancyromonas-sigmoides	0.134	156	-	-	-	-	-	-	-	-	-	Ancyromonas_sigmoides	-	-	-	-	-
Ancyromonas_sigmoides-AsigmAytn007322_Ancyromonas-sigmoides	0.107	149	-	-	-	-	-	-	-	-	-	Ancyromonas_sigmoides	-	-	-	-	-
Ancyromonas_sigmoides-AsigmAytn007323_Ancyromonas-sigmoides	0.08	136	-	-	-	-	-	-	-	-	-	Ancyromonas_sigmoides	-	-	-	-	-
Ancyromonas_sigmoides-AsigmAytn007324_Ancyromonas-sigmoides	0.085	537	K12385	1.50E-75	262.7	1331.27	Niemann-Pick_C1_protein	-	PF02460	Patched_family	9.20E-33	Ancyromonas_sigmoides	COG1033	Predicted_exporter_protein,_RND_superfamily	R	-	2.40E-29
Ancyromonas_sigmoides-AsigmAytn007325_Ancyromonas-sigmoides	0.125	526	-	-	-	-	-	-	-	-	-	Ancyromonas_sigmoides	-	-	-	-	-
Ancyromonas_sigmoides-AsigmAytn007326_Ancyromonas-sigmoides	0.029	267	-	-	-	-	-	-	-	-	-	Ancyromonas_sigmoides	-	-	-	-	-
Ancyromonas_sigmoides-AsigmAytn007327_Ancyromonas-sigmoides	0.094	159	-	-	-	-	-	-	-	-	-	Ancyromonas_sigmoides	-	-	-	-	-
Ancyromonas_sigmoides-AsigmAytn007328_Ancyromonas-sigmoides	0.094	137	-	-	-	-	-	-	-	-	-	Ancyromonas_sigmoides	-	-	-	-	-
Ancyromonas_sigmoides-AsigmAytn007329_Ancyromonas-sigmoides	0.098	336	-	-	-	-	-	-	-	-	-	Ancyromonas_sigmoides	-	-	-	-	-
Ancyromonas_sigmoides-AsigmAytn007330_Ancyromonas-sigmoides	0.122	336	-	-	-	-	-	-	-	-	-	Ancyromonas_sigmoides	-	-	-	-	-
Ancyromonas_sigmoides-AsigmAytn007331_Ancyromonas-sigmoides	0.137	182	-	-	-	-	-	-	-	-	-	Ancyromonas_sigmoides	-	-	-	-	-
Ancyromonas_sigmoides-AsigmAytn007332_Ancyromonas-sigmoides	0.065	107	-	-	-	-	-	-	-	-	-	Ancyromonas_sigmoides	-	-	-	-	-
Ancyromonas_sigmoides-AsigmAytn007333_Ancyromonas-sigmoides	0.106	103	-	-	-	-	-	-	-	-	-	Ancyromonas_sigmoides	-	-	-	-	-
Ancyromonas_sigmoides-AsigmAytn007334_Ancyromonas-sigmoides	0.165	236	K14016	2.20E-85	294.3	64.43	ubiquitin_fusion_degradation_protein_1	high_score	PF03152	Ubiquitin_fusion_degradation_protein_UFD1	1.40E-67	Ancyromonas_sigmoides	-	-	-	-	-
Ancyromonas_sigmoides-AsigmAytn007335_Ancyromonas-sigmoides	0.08	99	-	-	-	-	-	-	-	-	-	Ancyromonas_sigmoides	-	-	-	-	-
Ancyromonas_sigmoides-AsigmAytn007336_Ancyromonas-sigmoides	0.102	490	-	-	-	-	-	-	-	-	-	Ancyromonas_sigmoides	-	-	-	-	-
Ancyromonas_sigmoides-AsigmAytn007337_Ancyromonas-sigmoides	0.145	474	-	-	-	-	-	-	-	-	-	Ancyromonas_sigmoides	-	-	-	-	-
Ancyromonas_sigmoides-AsigmAytn007338_Ancyromonas-sigmoides	0.098	204	-	-	-	-	-	-	-	-	-	Ancyromonas_sigmoides	-	-	-	-	-
Ancyromonas_sigmoides-AsigmAytn007339_Ancyromonas-sigmoides	0.069	130	-	-	-	-	-	-	-	-	-	Ancyromonas_sigmoides	-	-	-	-	-
Ancyromonas_sigmoides-AsigmAytn007340_Ancyromonas-sigmoides	0.056	125	-	-	-	-	-	-	-	-	-	Ancyromonas_sigmoides	-	-	-	-	-
Ancyromonas_sigmoides-AsigmAytn007341_Ancyromonas-sigmoides	0.068	363	K11279	1.90E-41	150.2	234.07	nucleosome_assembly_protein_1-like_1	-	PF00956	Nucleosome_assembly_protein_(NAP)	1.60E-41	Ancyromonas_sigmoides	-	-	-	-	-
Ancyromonas_sigmoides-AsigmAytn007342_Ancyromonas-sigmoides	0.088	204	-	-	-	-	-	-	-	-	-	Ancyromonas_sigmoides	-	-	-	-	-
Ancyromonas_sigmoides-AsigmAytn007343_Ancyromonas-sigmoides	0.117	119	-	-	-	-	-	-	-	-	-	Ancyromonas_sigmoides	-	-	-	-	-
Ancyromonas_sigmoides-AsigmAytn007344_Ancyromonas-sigmoides	0.067	118	-	-	-	-	-	-	-	-	-	Ancyromonas_sigmoides	-	-	-	-	-
Ancyromonas_sigmoides-AsigmAytn007345_Ancyromonas-sigmoides	0.054	296	-	-	-	-	-	-	-	-	-	Ancyromonas_sigmoides	-	-	-	-	-
Ancyromonas_sigmoides-AsigmAytn007346_Ancyromonas-sigmoides	0.066	136	-	-	-	-	-	-	-	-	-	Ancyromonas_sigmoides	-	-	-	-	-
Ancyromonas_sigmoides-AsigmAytn007347_Ancyromonas-sigmoides	0.111	117	-	-	-	-	-	-	-	-	-	Ancyromonas_sigmoides	-	-	-	-	-
Ancyromonas_sigmoides-AsigmAytn007348_Ancyromonas-sigmoides	0.085	397	-	-	-	-	-	-	-	-	-	Ancyromonas_sigmoides	-	-	-	-	-
Ancyromonas_sigmoides-AsigmAytn007349_Ancyromonas-sigmoides	0.134	394	K18598	9.30E-118	402.5	1943.63	echinoderm_microtubule-associated_protein-like_6	-	PF00400	WD_domain,_G-beta_repeat	2.20E-11	Ancyromonas_sigmoides	COG4946	Uncharacterized_N-terminal_domain_of_tricorn_protease,_contains_WD40_repeats	S	-	4.20E-17
Ancyromonas_sigmoides-AsigmAytn007350_Ancyromonas-sigmoides	0.074	162	-	-	-	-	-	-	-	-	-	Ancyromonas_sigmoides	-	-	-	-	-
Ancyromonas_sigmoides-AsigmAytn007351_Ancyromonas-sigmoides	0.092	151	-	-	-	-	-	-	-	-	-	Ancyromonas_sigmoides	-	-	-	-	-
Ancyromonas_sigmoides-AsigmAytn007352_Ancyromonas-sigmoides	0.065	123	-	-	-	-	-	-	-	-	-	Ancyromonas_sigmoides	-	-	-	-	-
Ancyromonas_sigmoides-AsigmAytn007353_Ancyromonas-sigmoides	0.171	327	K11982	4.90E-39	142.2	132.37	E3_ubiquitin-protein_ligase_RNF115/126_[EC:2.3.2.27]	high_score	-	-	-	Ancyromonas_sigmoides	-	-	-	-	-
Ancyromonas_sigmoides-AsigmAytn007354_Ancyromonas-sigmoides	0.148	236	-	-	-	-	-	-	-	-	-	Ancyromonas_sigmoides	-	-	-	-	-
Ancyromonas_sigmoides-AsigmAytn007355_Ancyromonas-sigmoides	0.142	190	-	-	-	-	-	-	-	-	-	Ancyromonas_sigmoides	-	-	-	-	-
Ancyromonas_sigmoides-AsigmAytn007356_Ancyromonas-sigmoides	0.119	126	-	-	-	-	-	-	-	-	-	Ancyromonas_sigmoides	-	-	-	-	-
Ancyromonas_sigmoides-AsigmAytn007357_Ancyromonas-sigmoides	0.119	117	-	-	-	-	-	-	-	-	-	Ancyromonas_sigmoides	-	-	-	-	-
Ancyromonas_sigmoides-AsigmAytn007358_Ancyromonas-sigmoides	0.115	466	K00814	8.80E-179	603.2	362.57	alanine_transaminase_[EC:2.6.1.2]	high_score	PF00155	Aminotransferase_class_I_and_II	9.10E-36	Ancyromonas_sigmoides	COG0436	Aspartate/methionine/tyrosine_aminotransferase	E	Isoleucine,_leucine,_valine_biosynthesis	2.00E-50
Ancyromonas_sigmoides-AsigmAytn007359_Ancyromonas-sigmoides	0.094	234	-	-	-	-	-	-	-	-	-	Ancyromonas_sigmoides	-	-	-	-	-
Ancyromonas_sigmoides-AsigmAytn007360_Ancyromonas-sigmoides	0.111	108	-	-	-	-	-	-	-	-	-	Ancyromonas_sigmoides	-	-	-	-	-
Ancyromonas_sigmoides-AsigmAytn007361_Ancyromonas-sigmoides	0.077	219	-	-	-	-	-	-	-	-	-	Ancyromonas_sigmoides	-	-	-	-	-
Ancyromonas_sigmoides-AsigmAytn007362_Ancyromonas-sigmoides	0.136	117	K10740	1.40E-09	45.5	33.4	replication_factor_A3	high_score	-	-	-	Ancyromonas_sigmoides	-	-	-	-	-
Ancyromonas_sigmoides-AsigmAytn007363_Ancyromonas-sigmoides	0.118	101	-	-	-	-	-	-	-	-	-	Ancyromonas_sigmoides	-	-	-	-	-
Ancyromonas_sigmoides-AsigmAytn007364_Ancyromonas-sigmoides	0.147	204	-	-	-	-	-	-	-	-	-	Ancyromonas_sigmoides	-	-	-	-	-
Ancyromonas_sigmoides-AsigmAytn007365_Ancyromonas-sigmoides	0.102	204	-	-	-	-	-	-	-	-	-	Ancyromonas_sigmoides	-	-	-	-	-
Ancyromonas_sigmoides-AsigmAytn007366_Ancyromonas-sigmoides	0.123	186	-	-	-	-	-	-	-	-	-	Ancyromonas_sigmoides	-	-	-	-	-
Ancyromonas_sigmoides-AsigmAytn007367_Ancyromonas-sigmoides	0.1	319	-	-	-	-	-	-	-	-	-	Ancyromonas_sigmoides	-	-	-	-	-
Ancyromonas_sigmoides-AsigmAytn007368_Ancyromonas-sigmoides	0.095	389	K03183	9.30E-24	92.2	216.67	demethylmenaquinone_methyltransferase_/_2-methoxy-6-polyprenyl-1,4-benzoquinol_methylase_[EC:2.1.1.163_2.1.1.201]	-	PF08241	Methyltransferase_domain	1.50E-17	Ancyromonas_sigmoides	COG4106	Trans-aconitate_methyltransferase	C	-	3.30E-21
Ancyromonas_sigmoides-AsigmAytn007369_Ancyromonas-sigmoides	0.181	232	-	-	-	-	-	-	-	-	-	Ancyromonas_sigmoides	-	-	-	-	-
Ancyromonas_sigmoides-AsigmAytn007370_Ancyromonas-sigmoides	0.117	195	-	-	-	-	-	-	-	-	-	Ancyromonas_sigmoides	-	-	-	-	-
Ancyromonas_sigmoides-AsigmAytn007371_Ancyromonas-sigmoides	0.092	119	-	-	-	-	-	-	-	-	-	Ancyromonas_sigmoides	-	-	-	-	-
Ancyromonas_sigmoides-AsigmAytn007372_Ancyromonas-sigmoides	0.097	226	K07887	6.00E-96	327.6	441.93	Ras-related_protein_Rab-5A	-	PF00071	Ras_family	8.30E-57	Ancyromonas_sigmoides	COG1100	GTPase_SAR1_family_domain	R	-	3.40E-32
Ancyromonas_sigmoides-AsigmAytn007373_Ancyromonas-sigmoides	0.063	157	-	-	-	-	-	-	-	-	-	Ancyromonas_sigmoides	-	-	-	-	-
Ancyromonas_sigmoides-AsigmAytn007374_Ancyromonas-sigmoides	0.074	108	-	-	-	-	-	-	-	-	-	Ancyromonas_sigmoides	-	-	-	-	-
Ancyromonas_sigmoides-AsigmAytn007375_Ancyromonas-sigmoides	0.219	852	-	-	-	-	-	-	-	-	-	Ancyromonas_sigmoides	-	-	-	-	-
Ancyromonas_sigmoides-AsigmAytn007376_Ancyromonas-sigmoides	0.062	852	-	-	-	-	-	-	-	-	-	Ancyromonas_sigmoides	-	-	-	-	-
Ancyromonas_sigmoides-AsigmAytn007377_Ancyromonas-sigmoides	0.047	359	-	-	-	-	-	-	-	-	-	Ancyromonas_sigmoides	-	-	-	-	-
Ancyromonas_sigmoides-AsigmAytn007378_Ancyromonas-sigmoides	0.058	339	-	-	-	-	-	-	-	-	-	Ancyromonas_sigmoides	-	-	-	-	-
Ancyromonas_sigmoides-AsigmAytn007379_Ancyromonas-sigmoides	0.039	228	-	-	-	-	-	-	-	-	-	Ancyromonas_sigmoides	-	-	-	-	-
Ancyromonas_sigmoides-AsigmAytn007380_Ancyromonas-sigmoides	0.021	140	-	-	-	-	-	-	-	-	-	Ancyromonas_sigmoides	-	-	-	-	-
Ancyromonas_sigmoides-AsigmAytn007381_Ancyromonas-sigmoides	0.259	104	-	-	-	-	-	-	-	-	-	Ancyromonas_sigmoides	-	-	-	-	-
Ancyromonas_sigmoides-AsigmAytn007382_Ancyromonas-sigmoides	0.146	245	K17261	5.70E-63	221.2	77.93	adenylyl_cyclase-associated_protein	high_score	PF08603	Adenylate_cyclase_associated_(CAP)_C_terminal	2.20E-42	Ancyromonas_sigmoides	-	-	-	-	-
Ancyromonas_sigmoides-AsigmAytn007383_Ancyromonas-sigmoides	0.071	126	-	-	-	-	-	-	-	-	-	Ancyromonas_sigmoides	-	-	-	-	-
Ancyromonas_sigmoides-AsigmAytn007384_Ancyromonas-sigmoides	0.129	178	-	-	-	-	-	-	-	-	-	Ancyromonas_sigmoides	-	-	-	-	-
Ancyromonas_sigmoides-AsigmAytn007385_Ancyromonas-sigmoides	0.117	178	-	-	-	-	-	-	-	-	-	Ancyromonas_sigmoides	-	-	-	-	-
Ancyromonas_sigmoides-AsigmAytn007386_Ancyromonas-sigmoides	0.084	178	-	-	-	-	-	-	-	-	-	Ancyromonas_sigmoides	-	-	-	-	-
Ancyromonas_sigmoides-AsigmAytn007387_Ancyromonas-sigmoides	0.101	1040	-	-	-	-	-	-	-	-	-	Ancyromonas_sigmoides	-	-	-	-	-
Ancyromonas_sigmoides-AsigmAytn007388_Ancyromonas-sigmoides	0.15	849	-	-	-	-	-	-	-	-	-	Ancyromonas_sigmoides	-	-	-	-	-
Ancyromonas_sigmoides-AsigmAytn007389_Ancyromonas-sigmoides	0.088	214	-	-	-	-	-	-	-	-	-	Ancyromonas_sigmoides	-	-	-	-	-
Ancyromonas_sigmoides-AsigmAytn007390_Ancyromonas-sigmoides	0.093	213	-	-	-	-	-	-	-	-	-	Ancyromonas_sigmoides	-	-	-	-	-
Ancyromonas_sigmoides-AsigmAytn007391_Ancyromonas-sigmoides	0.09	144	-	-	-	-	-	-	-	-	-	Ancyromonas_sigmoides	-	-	-	-	-
Ancyromonas_sigmoides-AsigmAytn007392_Ancyromonas-sigmoides	0.145	117	-	-	-	-	-	-	-	-	-	Ancyromonas_sigmoides	-	-	-	-	-
Ancyromonas_sigmoides-AsigmAytn007393_Ancyromonas-sigmoides	0.049	101	-	-	-	-	-	-	-	-	-	Ancyromonas_sigmoides	-	-	-	-	-
Ancyromonas_sigmoides-AsigmAytn007394_Ancyromonas-sigmoides	0.021	140	-	-	-	-	-	-	-	-	-	Ancyromonas_sigmoides	-	-	-	-	-
Ancyromonas_sigmoides-AsigmAytn007395_Ancyromonas-sigmoides	0.125	127	-	-	-	-	-	-	-	-	-	Ancyromonas_sigmoides	-	-	-	-	-
Ancyromonas_sigmoides-AsigmAytn007396_Ancyromonas-sigmoides	0.032	122	-	-	-	-	-	-	-	-	-	Ancyromonas_sigmoides	-	-	-	-	-
Ancyromonas_sigmoides-AsigmAytn007397_Ancyromonas-sigmoides	0.136	117	-	-	-	-	-	-	-	-	-	Ancyromonas_sigmoides	-	-	-	-	-
Ancyromonas_sigmoides-AsigmAytn007398_Ancyromonas-sigmoides	0.084	107	-	-	-	-	-	-	-	-	-	Ancyromonas_sigmoides	-	-	-	-	-
Ancyromonas_sigmoides-AsigmAytn007399_Ancyromonas-sigmoides	0.058	103	-	-	-	-	-	-	-	-	-	Ancyromonas_sigmoides	-	-	-	-	-
Ancyromonas_sigmoides-AsigmAytn007400_Ancyromonas-sigmoides	0.167	382	-	-	-	-	-	-	-	-	-	Ancyromonas_sigmoides	-	-	-	-	-
Ancyromonas_sigmoides-AsigmAytn007401_Ancyromonas-sigmoides	0.094	371	-	-	-	-	-	-	-	-	-	Ancyromonas_sigmoides	-	-	-	-	-
Ancyromonas_sigmoides-AsigmAytn007402_Ancyromonas-sigmoides	0.066	241	-	-	-	-	-	-	-	-	-	Ancyromonas_sigmoides	-	-	-	-	-
Ancyromonas_sigmoides-AsigmAytn007403_Ancyromonas-sigmoides	0.169	165	-	-	-	-	-	-	-	-	-	Ancyromonas_sigmoides	-	-	-	-	-
Ancyromonas_sigmoides-AsigmAytn007404_Ancyromonas-sigmoides	0.045	111	-	-	-	-	-	-	-	-	-	Ancyromonas_sigmoides	-	-	-	-	-
Ancyromonas_sigmoides-AsigmAytn007405_Ancyromonas-sigmoides	0.112	616	-	-	-	-	-	-	-	-	-	Ancyromonas_sigmoides	-	-	-	-	-
Ancyromonas_sigmoides-AsigmAytn007406_Ancyromonas-sigmoides	0.111	592	K01965	1.00E-236	795.4	826	propionyl-CoA_carboxylase_alpha_chain_[EC:6.4.1.3]	-	PF02786	Carbamoyl-phosphate_synthase_L_chain,_ATP_binding_domain	2.30E-72	Ancyromonas_sigmoides	COG4770	Acetyl/propionyl-CoA_carboxylase,_alpha_subunit	I	-	7.30E-186
Ancyromonas_sigmoides-AsigmAytn007407_Ancyromonas-sigmoides	0.045	155	-	-	-	-	-	-	-	-	-	Ancyromonas_sigmoides	-	-	-	-	-
Ancyromonas_sigmoides-AsigmAytn007408_Ancyromonas-sigmoides	0.07	127	-	-	-	-	-	-	-	-	-	Ancyromonas_sigmoides	-	-	-	-	-
Ancyromonas_sigmoides-AsigmAytn007409_Ancyromonas-sigmoides	0.143	514	-	-	-	-	-	-	-	-	-	Ancyromonas_sigmoides	-	-	-	-	-
Ancyromonas_sigmoides-AsigmAytn007410_Ancyromonas-sigmoides	0.093	514	-	-	-	-	-	-	-	-	-	Ancyromonas_sigmoides	-	-	-	-	-
Ancyromonas_sigmoides-AsigmAytn007411_Ancyromonas-sigmoides	0.105	304	-	-	-	-	-	-	-	-	-	Ancyromonas_sigmoides	-	-	-	-	-
Ancyromonas_sigmoides-AsigmAytn007412_Ancyromonas-sigmoides	0.057	140	-	-	-	-	-	-	-	-	-	Ancyromonas_sigmoides	-	-	-	-	-
Ancyromonas_sigmoides-AsigmAytn007413_Ancyromonas-sigmoides	0.104	134	-	-	-	-	-	-	-	-	-	Ancyromonas_sigmoides	-	-	-	-	-
Ancyromonas_sigmoides-AsigmAytn007414_Ancyromonas-sigmoides	0.085	210	-	-	-	-	-	-	-	-	-	Ancyromonas_sigmoides	-	-	-	-	-
Ancyromonas_sigmoides-AsigmAytn007415_Ancyromonas-sigmoides	0.064	202	-	-	-	-	-	-	-	-	-	Ancyromonas_sigmoides	-	-	-	-	-
Ancyromonas_sigmoides-AsigmAytn007416_Ancyromonas-sigmoides	0.14	171	-	-	-	-	-	-	-	-	-	Ancyromonas_sigmoides	-	-	-	-	-
Ancyromonas_sigmoides-AsigmAytn007417_Ancyromonas-sigmoides	0.105	276	-	-	-	-	-	-	-	-	-	Ancyromonas_sigmoides	-	-	-	-	-
Ancyromonas_sigmoides-AsigmAytn007418_Ancyromonas-sigmoides	0.062	128	K08330	4.70E-19	76.1	208.87	autophagy-related_protein_11	-	-	-	-	Ancyromonas_sigmoides	-	-	-	-	-
Ancyromonas_sigmoides-AsigmAytn007419_Ancyromonas-sigmoides	0.103	116	-	-	-	-	-	-	-	-	-	Ancyromonas_sigmoides	-	-	-	-	-
Ancyromonas_sigmoides-AsigmAytn007420_Ancyromonas-sigmoides	0.074	107	-	-	-	-	-	-	-	-	-	Ancyromonas_sigmoides	-	-	-	-	-
Ancyromonas_sigmoides-AsigmAytn007421_Ancyromonas-sigmoides	0.083	191	-	-	-	-	-	-	-	-	-	Ancyromonas_sigmoides	-	-	-	-	-
Ancyromonas_sigmoides-AsigmAytn007422_Ancyromonas-sigmoides	0.141	191	-	-	-	-	-	-	-	-	-	Ancyromonas_sigmoides	-	-	-	-	-
Ancyromonas_sigmoides-AsigmAytn007423_Ancyromonas-sigmoides	0.132	279	K10396	2.50E-11	50.7	512.17	kinesin_family_member_5	-	-	-	-	Ancyromonas_sigmoides	-	-	-	-	-
Ancyromonas_sigmoides-AsigmAytn007424_Ancyromonas-sigmoides	0.054	165	-	-	-	-	-	-	-	-	-	Ancyromonas_sigmoides	-	-	-	-	-
Ancyromonas_sigmoides-AsigmAytn007425_Ancyromonas-sigmoides	0.04	150	-	-	-	-	-	-	-	-	-	Ancyromonas_sigmoides	-	-	-	-	-
Ancyromonas_sigmoides-AsigmAytn007426_Ancyromonas-sigmoides	0.033	119	-	-	-	-	-	-	-	-	-	Ancyromonas_sigmoides	-	-	-	-	-
Ancyromonas_sigmoides-AsigmAytn007427_Ancyromonas-sigmoides	0.165	115	-	-	-	-	-	-	-	-	-	Ancyromonas_sigmoides	-	-	-	-	-
Ancyromonas_sigmoides-AsigmAytn007428_Ancyromonas-sigmoides	0.115	390	K03254	4.70E-08	39.2	120.73	translation_initiation_factor_3_subunit_A	-	-	-	-	Ancyromonas_sigmoides	-	-	-	-	-
Ancyromonas_sigmoides-AsigmAytn007429_Ancyromonas-sigmoides	0.128	272	-	-	-	-	-	-	-	-	-	Ancyromonas_sigmoides	-	-	-	-	-
Ancyromonas_sigmoides-AsigmAytn007430_Ancyromonas-sigmoides	0.061	229	-	-	-	-	-	-	-	-	-	Ancyromonas_sigmoides	-	-	-	-	-
Ancyromonas_sigmoides-AsigmAytn007431_Ancyromonas-sigmoides	0.169	171	-	-	-	-	-	-	-	-	-	Ancyromonas_sigmoides	-	-	-	-	-
Ancyromonas_sigmoides-AsigmAytn007432_Ancyromonas-sigmoides	0.173	144	-	-	-	-	-	-	-	-	-	Ancyromonas_sigmoides	-	-	-	-	-
Ancyromonas_sigmoides-AsigmAytn007433_Ancyromonas-sigmoides	0.068	117	-	-	-	-	-	-	-	-	-	Ancyromonas_sigmoides	-	-	-	-	-
Ancyromonas_sigmoides-AsigmAytn007434_Ancyromonas-sigmoides	0.077	959	-	-	-	-	-	-	-	-	-	Ancyromonas_sigmoides	-	-	-	-	-
Ancyromonas_sigmoides-AsigmAytn007435_Ancyromonas-sigmoides	0.169	360	-	-	-	-	-	-	-	-	-	Ancyromonas_sigmoides	-	-	-	-	-
Ancyromonas_sigmoides-AsigmAytn007436_Ancyromonas-sigmoides	0.116	137	-	-	-	-	-	-	-	-	-	Ancyromonas_sigmoides	-	-	-	-	-
Ancyromonas_sigmoides-AsigmAytn007437_Ancyromonas-sigmoides	0.159	132	-	-	-	-	-	-	-	-	-	Ancyromonas_sigmoides	-	-	-	-	-
Ancyromonas_sigmoides-AsigmAytn007438_Ancyromonas-sigmoides	0.13	115	-	-	-	-	-	-	-	-	-	Ancyromonas_sigmoides	-	-	-	-	-
Ancyromonas_sigmoides-AsigmAytn007439_Ancyromonas-sigmoides	0.121	99	-	-	-	-	-	-	-	-	-	Ancyromonas_sigmoides	-	-	-	-	-
Ancyromonas_sigmoides-AsigmAytn007440_Ancyromonas-sigmoides	0.097	267	K00568	1.70E-11	52.2	262.97	2-polyprenyl-6-hydroxyphenyl_methylase_/_3-demethylubiquinone-9_3-methyltransferase_[EC:2.1.1.222_2.1.1.64]	-	PF13847	Methyltransferase_domain	7.70E-17	Ancyromonas_sigmoides	COG4106	Trans-aconitate_methyltransferase	C	-	4.40E-16
Ancyromonas_sigmoides-AsigmAytn007441_Ancyromonas-sigmoides	0.119	310	-	-	-	-	-	-	-	-	-	Ancyromonas_sigmoides	-	-	-	-	-
Ancyromonas_sigmoides-AsigmAytn007442_Ancyromonas-sigmoides	0.15	260	-	-	-	-	-	-	-	-	-	Ancyromonas_sigmoides	-	-	-	-	-
Ancyromonas_sigmoides-AsigmAytn007443_Ancyromonas-sigmoides	0.144	243	-	-	-	-	-	-	-	-	-	Ancyromonas_sigmoides	-	-	-	-	-
Ancyromonas_sigmoides-AsigmAytn007444_Ancyromonas-sigmoides	0.054	111	-	-	-	-	-	-	-	-	-	Ancyromonas_sigmoides	-	-	-	-	-
Ancyromonas_sigmoides-AsigmAytn007445_Ancyromonas-sigmoides	0.076	300	K17286	3.40E-27	102.8	350.7	erythrocyte_band_7_integral_membrane_protein	-	PF01145	SPFH_domain_/_Band_7_family	2.50E-26	Ancyromonas_sigmoides	COG0330	Regulator_of_protease_activity_HflC,_stomatin/prohibitin_superfamily	O	-	1.20E-41
Ancyromonas_sigmoides-AsigmAytn007446_Ancyromonas-sigmoides	0.087	160	-	-	-	-	-	-	-	-	-	Ancyromonas_sigmoides	-	-	-	-	-
Ancyromonas_sigmoides-AsigmAytn007447_Ancyromonas-sigmoides	0.073	109	-	-	-	-	-	-	-	-	-	Ancyromonas_sigmoides	-	-	-	-	-
Ancyromonas_sigmoides-AsigmAytn007448_Ancyromonas-sigmoides	0.098	192	-	-	-	-	-	-	-	-	-	Ancyromonas_sigmoides	-	-	-	-	-
Ancyromonas_sigmoides-AsigmAytn007449_Ancyromonas-sigmoides	0.141	162	-	-	-	-	-	-	-	-	-	Ancyromonas_sigmoides	-	-	-	-	-
Ancyromonas_sigmoides-AsigmAytn007450_Ancyromonas-sigmoides	0.101	148	-	-	-	-	-	-	-	-	-	Ancyromonas_sigmoides	-	-	-	-	-
Ancyromonas_sigmoides-AsigmAytn007451_Ancyromonas-sigmoides	0.083	108	-	-	-	-	-	-	-	-	-	Ancyromonas_sigmoides	-	-	-	-	-
Ancyromonas_sigmoides-AsigmAytn007452_Ancyromonas-sigmoides	0.163	790	-	-	-	-	-	-	-	-	-	Ancyromonas_sigmoides	-	-	-	-	-
Ancyromonas_sigmoides-AsigmAytn007453_Ancyromonas-sigmoides	0.093	213	-	-	-	-	-	-	-	-	-	Ancyromonas_sigmoides	-	-	-	-	-
Ancyromonas_sigmoides-AsigmAytn007454_Ancyromonas-sigmoides	0.162	166	-	-	-	-	-	-	-	-	-	Ancyromonas_sigmoides	-	-	-	-	-
Ancyromonas_sigmoides-AsigmAytn007455_Ancyromonas-sigmoides	0.129	147	-	-	-	-	-	-	-	-	-	Ancyromonas_sigmoides	-	-	-	-	-
Ancyromonas_sigmoides-AsigmAytn007456_Ancyromonas-sigmoides	0.186	123	-	-	-	-	-	-	-	-	-	Ancyromonas_sigmoides	-	-	-	-	-
Ancyromonas_sigmoides-AsigmAytn007457_Ancyromonas-sigmoides	0.163	116	-	-	-	-	-	-	-	-	-	Ancyromonas_sigmoides	-	-	-	-	-
Ancyromonas_sigmoides-AsigmAytn007458_Ancyromonas-sigmoides	0.168	113	-	-	-	-	-	-	-	-	-	Ancyromonas_sigmoides	-	-	-	-	-
Ancyromonas_sigmoides-AsigmAytn007459_Ancyromonas-sigmoides	0.122	269	-	-	-	-	-	-	-	-	-	Ancyromonas_sigmoides	-	-	-	-	-
Ancyromonas_sigmoides-AsigmAytn007460_Ancyromonas-sigmoides	0.04	100	-	-	-	-	-	-	-	-	-	Ancyromonas_sigmoides	-	-	-	-	-
Ancyromonas_sigmoides-AsigmAytn007461_Ancyromonas-sigmoides	0.15	153	-	-	-	-	-	-	-	-	-	Ancyromonas_sigmoides	-	-	-	-	-
Ancyromonas_sigmoides-AsigmAytn007462_Ancyromonas-sigmoides	0.072	111	-	-	-	-	-	-	-	-	-	Ancyromonas_sigmoides	-	-	-	-	-
Ancyromonas_sigmoides-AsigmAytn007463_Ancyromonas-sigmoides	0.082	109	-	-	-	-	-	-	-	-	-	Ancyromonas_sigmoides	-	-	-	-	-
Ancyromonas_sigmoides-AsigmAytn007464_Ancyromonas-sigmoides	0.166	102	-	-	-	-	-	-	-	-	-	Ancyromonas_sigmoides	-	-	-	-	-
Ancyromonas_sigmoides-AsigmAytn007465_Ancyromonas-sigmoides	0.141	99	-	-	-	-	-	-	-	-	-	Ancyromonas_sigmoides	-	-	-	-	-
Ancyromonas_sigmoides-AsigmAytn007466_Ancyromonas-sigmoides	0.142	862	-	-	-	-	-	-	-	-	-	Ancyromonas_sigmoides	-	-	-	-	-
Ancyromonas_sigmoides-AsigmAytn007467_Ancyromonas-sigmoides	0.106	862	K03178	0	1039	1204.73	ubiquitin-activating_enzyme_E1_[EC:6.2.1.45]	-	PF00899	ThiF_family	2.40E-87	Ancyromonas_sigmoides	COG0476	Molybdopterin_or_thiamine_biosynthesis_adenylyltransferase	H	Molybdopterin_biosynthesis	2.70E-49
Ancyromonas_sigmoides-AsigmAytn007468_Ancyromonas-sigmoides	0.153	1624	-	-	-	-	-	-	-	-	-	Ancyromonas_sigmoides	-	-	-	-	-
Ancyromonas_sigmoides-AsigmAytn007469_Ancyromonas-sigmoides	0.181	710	-	-	-	-	-	-	-	-	-	Ancyromonas_sigmoides	-	-	-	-	-
Ancyromonas_sigmoides-AsigmAytn007470_Ancyromonas-sigmoides	0.135	302	-	-	-	-	-	-	-	-	-	Ancyromonas_sigmoides	-	-	-	-	-
Ancyromonas_sigmoides-AsigmAytn007471_Ancyromonas-sigmoides	0.073	285	-	-	-	-	-	-	-	-	-	Ancyromonas_sigmoides	-	-	-	-	-
Ancyromonas_sigmoides-AsigmAytn007472_Ancyromonas-sigmoides	0.189	264	-	-	-	-	-	-	-	-	-	Ancyromonas_sigmoides	-	-	-	-	-
Ancyromonas_sigmoides-AsigmAytn007473_Ancyromonas-sigmoides	0.098	263	-	-	-	-	-	-	-	-	-	Ancyromonas_sigmoides	-	-	-	-	-
Ancyromonas_sigmoides-AsigmAytn007474_Ancyromonas-sigmoides	0.106	216	-	-	-	-	-	-	-	-	-	Ancyromonas_sigmoides	-	-	-	-	-
Ancyromonas_sigmoides-AsigmAytn007475_Ancyromonas-sigmoides	0.174	149	-	-	-	-	-	-	-	-	-	Ancyromonas_sigmoides	-	-	-	-	-
Ancyromonas_sigmoides-AsigmAytn007476_Ancyromonas-sigmoides	0.106	131	-	-	-	-	-	-	-	-	-	Ancyromonas_sigmoides	-	-	-	-	-
Ancyromonas_sigmoides-AsigmAytn007477_Ancyromonas-sigmoides	0.026	115	-	-	-	-	-	-	-	-	-	Ancyromonas_sigmoides	-	-	-	-	-
Ancyromonas_sigmoides-AsigmAytn007478_Ancyromonas-sigmoides	0.175	114	-	-	-	-	-	-	-	-	-	Ancyromonas_sigmoides	-	-	-	-	-
Ancyromonas_sigmoides-AsigmAytn007479_Ancyromonas-sigmoides	0.078	114	-	-	-	-	-	-	-	-	-	Ancyromonas_sigmoides	-	-	-	-	-
Ancyromonas_sigmoides-AsigmAytn007480_Ancyromonas-sigmoides	0.111	1441	K04612	1.00E-42	154	1107.4	calcium-sensing_receptor	-	PF01094	Receptor_family_ligand_binding_region	3.20E-51	Ancyromonas_sigmoides	COG0683	ABC-type_branched-chain_amino_acid_transport_system,_periplasmic_component	E	-	4.80E-24
Ancyromonas_sigmoides-AsigmAytn007481_Ancyromonas-sigmoides	0.115	165	-	-	-	-	-	-	-	-	-	Ancyromonas_sigmoides	-	-	-	-	-
Ancyromonas_sigmoides-AsigmAytn007482_Ancyromonas-sigmoides	0.045	153	-	-	-	-	-	-	-	-	-	Ancyromonas_sigmoides	-	-	-	-	-
Ancyromonas_sigmoides-AsigmAytn007483_Ancyromonas-sigmoides	0.094	138	-	-	-	-	-	-	-	-	-	Ancyromonas_sigmoides	-	-	-	-	-
Ancyromonas_sigmoides-AsigmAytn007484_Ancyromonas-sigmoides	0.104	124	-	-	-	-	-	-	-	-	-	Ancyromonas_sigmoides	-	-	-	-	-
Ancyromonas_sigmoides-AsigmAytn007485_Ancyromonas-sigmoides	0.056	123	-	-	-	-	-	-	-	-	-	Ancyromonas_sigmoides	-	-	-	-	-
Ancyromonas_sigmoides-AsigmAytn007486_Ancyromonas-sigmoides	0.091	120	-	-	-	-	-	-	-	-	-	Ancyromonas_sigmoides	-	-	-	-	-
Ancyromonas_sigmoides-AsigmAytn007487_Ancyromonas-sigmoides	0.053	112	-	-	-	-	-	-	-	-	-	Ancyromonas_sigmoides	-	-	-	-	-
Ancyromonas_sigmoides-AsigmAytn007488_Ancyromonas-sigmoides	0.131	99	-	-	-	-	-	-	-	-	-	Ancyromonas_sigmoides	-	-	-	-	-
Ancyromonas_sigmoides-AsigmAytn007489_Ancyromonas-sigmoides	0.112	125	-	-	-	-	-	-	-	-	-	Ancyromonas_sigmoides	-	-	-	-	-
Ancyromonas_sigmoides-AsigmAytn007490_Ancyromonas-sigmoides	0.088	124	-	-	-	-	-	-	-	-	-	Ancyromonas_sigmoides	-	-	-	-	-
Ancyromonas_sigmoides-AsigmAytn007491_Ancyromonas-sigmoides	0.099	313	K08292	2.30E-86	298.9	206.8	elongation_factor_2_kinase_[EC:2.7.11.20]	high_score	PF02816	Alpha-kinase_family	3.80E-44	Ancyromonas_sigmoides	-	-	-	-	-
Ancyromonas_sigmoides-AsigmAytn007492_Ancyromonas-sigmoides	0.121	99	-	-	-	-	-	-	-	-	-	Ancyromonas_sigmoides	-	-	-	-	-
Ancyromonas_sigmoides-AsigmAytn007493_Ancyromonas-sigmoides	0.114	419	K01382	1.70E-20	81.2	446.67	cathepsin_E_[EC:3.4.23.34]	-	PF00026	Eukaryotic_aspartyl_protease	4.20E-15	Ancyromonas_sigmoides	-	-	-	-	-
Ancyromonas_sigmoides-AsigmAytn007494_Ancyromonas-sigmoides	0.114	192	-	-	-	-	-	-	-	-	-	Ancyromonas_sigmoides	-	-	-	-	-
Ancyromonas_sigmoides-AsigmAytn007495_Ancyromonas-sigmoides	0.116	155	-	-	-	-	-	-	-	-	-	Ancyromonas_sigmoides	-	-	-	-	-
Ancyromonas_sigmoides-AsigmAytn007496_Ancyromonas-sigmoides	0.117	119	-	-	-	-	-	-	-	-	-	Ancyromonas_sigmoides	-	-	-	-	-
Ancyromonas_sigmoides-AsigmAytn007497_Ancyromonas-sigmoides	0.104	1751	K06820	4.80E-09	42	1760.07	plexin_A	-	PF01833	IPT/TIG_domain	5.80E-14	Ancyromonas_sigmoides	-	-	-	-	-
Ancyromonas_sigmoides-AsigmAytn007498_Ancyromonas-sigmoides	0.11	325	-	-	-	-	-	-	-	-	-	Ancyromonas_sigmoides	-	-	-	-	-
Ancyromonas_sigmoides-AsigmAytn007499_Ancyromonas-sigmoides	0.086	300	-	-	-	-	-	-	-	-	-	Ancyromonas_sigmoides	-	-	-	-	-
Ancyromonas_sigmoides-AsigmAytn007500_Ancyromonas-sigmoides	0.13	260	-	-	-	-	-	-	-	-	-	Ancyromonas_sigmoides	-	-	-	-	-
Ancyromonas_sigmoides-AsigmAytn007501_Ancyromonas-sigmoides	0.102	176	-	-	-	-	-	-	-	-	-	Ancyromonas_sigmoides	-	-	-	-	-
Ancyromonas_sigmoides-AsigmAytn007502_Ancyromonas-sigmoides	0.056	159	-	-	-	-	-	-	-	-	-	Ancyromonas_sigmoides	-	-	-	-	-
Ancyromonas_sigmoides-AsigmAytn007503_Ancyromonas-sigmoides	0.13	115	-	-	-	-	-	-	-	-	-	Ancyromonas_sigmoides	-	-	-	-	-
Ancyromonas_sigmoides-AsigmAytn007504_Ancyromonas-sigmoides	0.121	115	-	-	-	-	-	-	-	-	-	Ancyromonas_sigmoides	-	-	-	-	-
Ancyromonas_sigmoides-AsigmAytn007505_Ancyromonas-sigmoides	0.188	106	-	-	-	-	-	-	-	-	-	Ancyromonas_sigmoides	-	-	-	-	-
Ancyromonas_sigmoides-AsigmAytn007506_Ancyromonas-sigmoides	0.188	101	-	-	-	-	-	-	-	-	-	Ancyromonas_sigmoides	-	-	-	-	-
Ancyromonas_sigmoides-AsigmAytn007507_Ancyromonas-sigmoides	0.169	236	-	-	-	-	-	-	-	-	-	Ancyromonas_sigmoides	-	-	-	-	-
Ancyromonas_sigmoides-AsigmAytn007508_Ancyromonas-sigmoides	0.098	234	K10578	4.40E-76	264.1	201	ubiquitin-conjugating_enzyme_E2_J1_[EC:2.3.2.23]	high_score	PF00179	Ubiquitin-conjugating_enzyme	8.60E-18	Ancyromonas_sigmoides	-	-	-	-	-
Ancyromonas_sigmoides-AsigmAytn007509_Ancyromonas-sigmoides	0.18	172	-	-	-	-	-	-	-	-	-	Ancyromonas_sigmoides	-	-	-	-	-
Ancyromonas_sigmoides-AsigmAytn007510_Ancyromonas-sigmoides	0.062	129	-	-	-	-	-	-	-	-	-	Ancyromonas_sigmoides	-	-	-	-	-
Ancyromonas_sigmoides-AsigmAytn007511_Ancyromonas-sigmoides	0.112	116	-	-	-	-	-	-	-	-	-	Ancyromonas_sigmoides	-	-	-	-	-
Ancyromonas_sigmoides-AsigmAytn007512_Ancyromonas-sigmoides	0.105	238	-	-	-	-	-	-	-	-	-	Ancyromonas_sigmoides	-	-	-	-	-
Ancyromonas_sigmoides-AsigmAytn007513_Ancyromonas-sigmoides	0.117	213	K03949	6.00E-26	98.5	55.9	NADH_dehydrogenase_(ubiquinone)_1_alpha_subcomplex_subunit_5	high_score	PF04716	ETC_complex_I_subunit_conserved_region	1.50E-13	Ancyromonas_sigmoides	-	-	-	-	-
Ancyromonas_sigmoides-AsigmAytn007514_Ancyromonas-sigmoides	0.048	103	-	-	-	-	-	-	-	-	-	Ancyromonas_sigmoides	-	-	-	-	-
Ancyromonas_sigmoides-AsigmAytn007515_Ancyromonas-sigmoides	0.102	332	-	-	-	-	-	-	-	-	-	Ancyromonas_sigmoides	-	-	-	-	-
Ancyromonas_sigmoides-AsigmAytn007516_Ancyromonas-sigmoides	0.166	204	-	-	-	-	-	-	-	-	-	Ancyromonas_sigmoides	-	-	-	-	-
Ancyromonas_sigmoides-AsigmAytn007517_Ancyromonas-sigmoides	0.148	182	-	-	-	-	-	-	-	-	-	Ancyromonas_sigmoides	-	-	-	-	-
Ancyromonas_sigmoides-AsigmAytn007518_Ancyromonas-sigmoides	0.136	176	-	-	-	-	-	-	-	-	-	Ancyromonas_sigmoides	-	-	-	-	-
Ancyromonas_sigmoides-AsigmAytn007519_Ancyromonas-sigmoides	0.156	128	K21737	2.70E-11	50.7	722.37	acyl-lipid_Delta6-acetylenase_/_acyl-lipid_(9-3)-desaturase_[EC:1.14.19.38_1.14.19.47]	-	-	-	-	Ancyromonas_sigmoides	COG5274	Cytochrome_b_involved_in_lipid_metabolism	CI	-	7.70E-07
Ancyromonas_sigmoides-AsigmAytn007520_Ancyromonas-sigmoides	0.018	108	-	-	-	-	-	-	-	-	-	Ancyromonas_sigmoides	-	-	-	-	-
Ancyromonas_sigmoides-AsigmAytn007521_Ancyromonas-sigmoides	0.28	107	-	-	-	-	-	-	-	-	-	Ancyromonas_sigmoides	-	-	-	-	-
Ancyromonas_sigmoides-AsigmAytn007522_Ancyromonas-sigmoides	0.242	107	-	-	-	-	-	-	-	-	-	Ancyromonas_sigmoides	-	-	-	-	-
Ancyromonas_sigmoides-AsigmAytn007523_Ancyromonas-sigmoides	0.158	107	-	-	-	-	-	-	-	-	-	Ancyromonas_sigmoides	-	-	-	-	-
Ancyromonas_sigmoides-AsigmAytn007524_Ancyromonas-sigmoides	0.144	111	-	-	-	-	-	-	-	-	-	Ancyromonas_sigmoides	-	-	-	-	-
Ancyromonas_sigmoides-AsigmAytn007525_Ancyromonas-sigmoides	0.117	111	-	-	-	-	-	-	-	-	-	Ancyromonas_sigmoides	-	-	-	-	-
Ancyromonas_sigmoides-AsigmAytn007526_Ancyromonas-sigmoides	0.089	435	K00970	1.70E-10	48.7	316.23	poly(A)_polymerase_[EC:2.7.7.19]	-	-	-	-	Ancyromonas_sigmoides	COG0617	tRNA_nucleotidyltransferase/poly(A)_polymerase	J	tRNA_modification	1.10E-10
Ancyromonas_sigmoides-AsigmAytn007527_Ancyromonas-sigmoides	0.066	212	-	-	-	-	-	-	-	-	-	Ancyromonas_sigmoides	-	-	-	-	-
Ancyromonas_sigmoides-AsigmAytn007528_Ancyromonas-sigmoides	0.078	179	-	-	-	-	-	-	-	-	-	Ancyromonas_sigmoides	-	-	-	-	-
Ancyromonas_sigmoides-AsigmAytn007529_Ancyromonas-sigmoides	0.097	164	-	-	-	-	-	-	-	-	-	Ancyromonas_sigmoides	-	-	-	-	-
Ancyromonas_sigmoides-AsigmAytn007530_Ancyromonas-sigmoides	0.008	112	-	-	-	-	-	-	-	-	-	Ancyromonas_sigmoides	-	-	-	-	-
Ancyromonas_sigmoides-AsigmAytn007531_Ancyromonas-sigmoides	0.081	244	K12795	8.10E-64	224.1	94.23	suppressor_of_G2_allele_of_SKP1	high_score	PF05002	SGS_domain_	7.80E-30	Ancyromonas_sigmoides	-	-	-	-	-
Ancyromonas_sigmoides-AsigmAytn007532_Ancyromonas-sigmoides	0.104	125	-	-	-	-	-	-	-	-	-	Ancyromonas_sigmoides	-	-	-	-	-
Ancyromonas_sigmoides-AsigmAytn007533_Ancyromonas-sigmoides	0.081	123	-	-	-	-	-	-	-	-	-	Ancyromonas_sigmoides	-	-	-	-	-
Ancyromonas_sigmoides-AsigmAytn007534_Ancyromonas-sigmoides	0.211	156	-	-	-	-	-	-	-	-	-	Ancyromonas_sigmoides	-	-	-	-	-
Ancyromonas_sigmoides-AsigmAytn007535_Ancyromonas-sigmoides	0.198	156	-	-	-	-	-	-	-	-	-	Ancyromonas_sigmoides	-	-	-	-	-
Ancyromonas_sigmoides-AsigmAytn007536_Ancyromonas-sigmoides	0.105	142	-	-	-	-	-	-	-	-	-	Ancyromonas_sigmoides	-	-	-	-	-
Ancyromonas_sigmoides-AsigmAytn007537_Ancyromonas-sigmoides	0.096	135	-	-	-	-	-	-	-	-	-	Ancyromonas_sigmoides	-	-	-	-	-
Ancyromonas_sigmoides-AsigmAytn007538_Ancyromonas-sigmoides	0.01	99	-	-	-	-	-	-	-	-	-	Ancyromonas_sigmoides	-	-	-	-	-
Ancyromonas_sigmoides-AsigmAytn007539_Ancyromonas-sigmoides	0.08	844	K11751	3.90E-44	159.3	474.63	5'-nucleotidase_/_UDP-sugar_diphosphatase_[EC:3.1.3.5_3.6.1.45]	-	PF02872	5'-nucleotidase,_C-terminal_domain	1.90E-22	Ancyromonas_sigmoides	COG0737	2',3'-cyclic-nucleotide_2'-phosphodiesterase/5'-_or_3'-nucleotidase,_5'-nucleotidase_family	FV	-	4.50E-39
Ancyromonas_sigmoides-AsigmAytn007540_Ancyromonas-sigmoides	0.119	351	K01784	1.50E-118	404	232.83	UDP-glucose_4-epimerase_[EC:5.1.3.2]	high_score	PF16363	GDP-mannose_4,6_dehydratase	2.20E-54	Ancyromonas_sigmoides	COG1087	UDP-glucose_4-epimerase	M	-	1.30E-117
Ancyromonas_sigmoides-AsigmAytn007541_Ancyromonas-sigmoides	0.116	120	-	-	-	-	-	-	-	-	-	Ancyromonas_sigmoides	-	-	-	-	-
Ancyromonas_sigmoides-AsigmAytn007542_Ancyromonas-sigmoides	0.056	107	-	-	-	-	-	-	-	-	-	Ancyromonas_sigmoides	-	-	-	-	-
Ancyromonas_sigmoides-AsigmAytn007543_Ancyromonas-sigmoides	0.084	107	-	-	-	-	-	-	-	-	-	Ancyromonas_sigmoides	-	-	-	-	-
Ancyromonas_sigmoides-AsigmAytn007544_Ancyromonas-sigmoides	0.049	365	K10808	2.30E-172	580.8	578.2	ribonucleoside-diphosphate_reductase_subunit_M2_[EC:1.17.4.1]	high_score	PF00268	Ribonucleotide_reductase,_small_chain	1.50E-114	Ancyromonas_sigmoides	COG0208	Ribonucleotide_reductase_beta_subunit,_ferritin-like_domain	F	Pyrimidine_salvage	2.90E-81
Ancyromonas_sigmoides-AsigmAytn007545_Ancyromonas-sigmoides	0.102	147	-	-	-	-	-	-	-	-	-	Ancyromonas_sigmoides	-	-	-	-	-
Ancyromonas_sigmoides-AsigmAytn007546_Ancyromonas-sigmoides	0.06	99	-	-	-	-	-	-	-	-	-	Ancyromonas_sigmoides	-	-	-	-	-
Ancyromonas_sigmoides-AsigmAytn007547_Ancyromonas-sigmoides	0.113	211	-	-	-	-	-	-	-	-	-	Ancyromonas_sigmoides	-	-	-	-	-
Ancyromonas_sigmoides-AsigmAytn007548_Ancyromonas-sigmoides	0.17	170	-	-	-	-	-	-	-	-	-	Ancyromonas_sigmoides	-	-	-	-	-
Ancyromonas_sigmoides-AsigmAytn007549_Ancyromonas-sigmoides	0.098	142	-	-	-	-	-	-	-	-	-	Ancyromonas_sigmoides	-	-	-	-	-
Ancyromonas_sigmoides-AsigmAytn007550_Ancyromonas-sigmoides	0.135	502	-	-	-	-	-	-	-	-	-	Ancyromonas_sigmoides	-	-	-	-	-
Ancyromonas_sigmoides-AsigmAytn007551_Ancyromonas-sigmoides	0.098	477	-	-	-	-	-	-	-	-	-	Ancyromonas_sigmoides	-	-	-	-	-
Ancyromonas_sigmoides-AsigmAytn007552_Ancyromonas-sigmoides	0.061	114	-	-	-	-	-	-	-	-	-	Ancyromonas_sigmoides	-	-	-	-	-
Ancyromonas_sigmoides-AsigmAytn007553_Ancyromonas-sigmoides	0.171	105	-	-	-	-	-	-	-	-	-	Ancyromonas_sigmoides	-	-	-	-	-
Ancyromonas_sigmoides-AsigmAytn007554_Ancyromonas-sigmoides	0.03	100	-	-	-	-	-	-	-	-	-	Ancyromonas_sigmoides	-	-	-	-	-
Ancyromonas_sigmoides-AsigmAytn007555_Ancyromonas-sigmoides	0.094	1360	K22499	2.80E-06	33.5	125.77	armadillo_repeat-containing_protein_5	-	-	-	-	Ancyromonas_sigmoides	-	-	-	-	-
Ancyromonas_sigmoides-AsigmAytn007556_Ancyromonas-sigmoides	0.053	581	-	-	-	-	-	-	-	-	-	Ancyromonas_sigmoides	-	-	-	-	-
Ancyromonas_sigmoides-AsigmAytn007557_Ancyromonas-sigmoides	0.126	292	-	-	-	-	-	-	-	-	-	Ancyromonas_sigmoides	-	-	-	-	-
Ancyromonas_sigmoides-AsigmAytn007558_Ancyromonas-sigmoides	0.112	275	-	-	-	-	-	-	-	-	-	Ancyromonas_sigmoides	-	-	-	-	-
Ancyromonas_sigmoides-AsigmAytn007559_Ancyromonas-sigmoides	0.078	266	-	-	-	-	-	-	-	-	-	Ancyromonas_sigmoides	-	-	-	-	-
Ancyromonas_sigmoides-AsigmAytn007560_Ancyromonas-sigmoides	0.127	188	-	-	-	-	-	-	-	-	-	Ancyromonas_sigmoides	-	-	-	-	-
Ancyromonas_sigmoides-AsigmAytn007561_Ancyromonas-sigmoides	0.079	163	-	-	-	-	-	-	-	-	-	Ancyromonas_sigmoides	-	-	-	-	-
Ancyromonas_sigmoides-AsigmAytn007562_Ancyromonas-sigmoides	0.091	153	-	-	-	-	-	-	-	-	-	Ancyromonas_sigmoides	-	-	-	-	-
Ancyromonas_sigmoides-AsigmAytn007563_Ancyromonas-sigmoides	0.126	119	-	-	-	-	-	-	-	-	-	Ancyromonas_sigmoides	-	-	-	-	-
Ancyromonas_sigmoides-AsigmAytn007564_Ancyromonas-sigmoides	0.214	112	-	-	-	-	-	-	-	-	-	Ancyromonas_sigmoides	-	-	-	-	-
Ancyromonas_sigmoides-AsigmAytn007565_Ancyromonas-sigmoides	0.135	103	-	-	-	-	-	-	-	-	-	Ancyromonas_sigmoides	-	-	-	-	-
Ancyromonas_sigmoides-AsigmAytn007566_Ancyromonas-sigmoides	0.049	102	-	-	-	-	-	-	-	-	-	Ancyromonas_sigmoides	-	-	-	-	-
Ancyromonas_sigmoides-AsigmAytn007567_Ancyromonas-sigmoides	0.121	99	-	-	-	-	-	-	-	-	-	Ancyromonas_sigmoides	-	-	-	-	-
Ancyromonas_sigmoides-AsigmAytn007568_Ancyromonas-sigmoides	0.08	929	K14824	2.30E-142	483.7	132.97	ribosome_biogenesis_protein_ERB1	high_score	PF08145	BOP1NT_(NUC169)_domain	2.50E-102	Ancyromonas_sigmoides	COG0465	ATP-dependent_Zn_proteases	O	-	1.20E-60
Ancyromonas_sigmoides-AsigmAytn007569_Ancyromonas-sigmoides	0.043	160	-	-	-	-	-	-	-	-	-	Ancyromonas_sigmoides	-	-	-	-	-
Ancyromonas_sigmoides-AsigmAytn007570_Ancyromonas-sigmoides	0.057	121	-	-	-	-	-	-	-	-	-	Ancyromonas_sigmoides	-	-	-	-	-
Ancyromonas_sigmoides-AsigmAytn007571_Ancyromonas-sigmoides	0.144	118	-	-	-	-	-	-	-	-	-	Ancyromonas_sigmoides	-	-	-	-	-
Ancyromonas_sigmoides-AsigmAytn007572_Ancyromonas-sigmoides	0.117	238	-	-	-	-	-	-	-	-	-	Ancyromonas_sigmoides	-	-	-	-	-
Ancyromonas_sigmoides-AsigmAytn007573_Ancyromonas-sigmoides	0.078	205	-	-	-	-	-	-	-	-	-	Ancyromonas_sigmoides	-	-	-	-	-
Ancyromonas_sigmoides-AsigmAytn007574_Ancyromonas-sigmoides	0.141	184	-	-	-	-	-	-	-	-	-	Ancyromonas_sigmoides	-	-	-	-	-
Ancyromonas_sigmoides-AsigmAytn007575_Ancyromonas-sigmoides	0.122	172	-	-	-	-	-	-	-	-	-	Ancyromonas_sigmoides	-	-	-	-	-
Ancyromonas_sigmoides-AsigmAytn007576_Ancyromonas-sigmoides	0.061	147	-	-	-	-	-	-	-	-	-	Ancyromonas_sigmoides	-	-	-	-	-
Ancyromonas_sigmoides-AsigmAytn007577_Ancyromonas-sigmoides	0.045	110	K00817	6.70E-14	59.8	265.37	histidinol-phosphate_aminotransferase_[EC:2.6.1.9]	-	-	-	-	Ancyromonas_sigmoides	COG0079	Histidinol-phosphate/aromatic_aminotransferase_or_cobyric_acid_decarboxylase	E	Cobalamine/B12_biosynthesis	4.10E-14
Ancyromonas_sigmoides-AsigmAytn007578_Ancyromonas-sigmoides	0.206	262	-	-	-	-	-	-	-	-	-	Ancyromonas_sigmoides	-	-	-	-	-
Ancyromonas_sigmoides-AsigmAytn007579_Ancyromonas-sigmoides	0.134	134	-	-	-	-	-	-	-	-	-	Ancyromonas_sigmoides	-	-	-	-	-
Ancyromonas_sigmoides-AsigmAytn007580_Ancyromonas-sigmoides	0.086	196	K10575	1.40E-80	276.5	241.73	ubiquitin-conjugating_enzyme_E2_G1_[EC:2.3.2.23]	high_score	PF00179	Ubiquitin-conjugating_enzyme	1.60E-44	Ancyromonas_sigmoides	COG5078	Ubiquitin-protein_ligase	O	-	2.10E-08
Ancyromonas_sigmoides-AsigmAytn007581_Ancyromonas-sigmoides	0.157	127	-	-	-	-	-	-	-	-	-	Ancyromonas_sigmoides	-	-	-	-	-
Ancyromonas_sigmoides-AsigmAytn007582_Ancyromonas-sigmoides	0.115	199	-	-	-	-	-	-	-	-	-	Ancyromonas_sigmoides	-	-	-	-	-
Ancyromonas_sigmoides-AsigmAytn007583_Ancyromonas-sigmoides	0.079	188	-	-	-	-	-	-	-	-	-	Ancyromonas_sigmoides	-	-	-	-	-
Ancyromonas_sigmoides-AsigmAytn007584_Ancyromonas-sigmoides	0.032	154	-	-	-	-	-	-	-	-	-	Ancyromonas_sigmoides	-	-	-	-	-
Ancyromonas_sigmoides-AsigmAytn007585_Ancyromonas-sigmoides	0.071	1199	K18598	1.40E-70	246.2	1943.63	echinoderm_microtubule-associated_protein-like_6	-	PF00400	WD_domain,_G-beta_repeat	1.70E-17	Ancyromonas_sigmoides	COG4946	Uncharacterized_N-terminal_domain_of_tricorn_protease,_contains_WD40_repeats	S	-	4.20E-21
Ancyromonas_sigmoides-AsigmAytn007586_Ancyromonas-sigmoides	0.052	151	-	-	-	-	-	-	-	-	-	Ancyromonas_sigmoides	-	-	-	-	-
Ancyromonas_sigmoides-AsigmAytn007587_Ancyromonas-sigmoides	0.053	150	-	-	-	-	-	-	-	-	-	Ancyromonas_sigmoides	-	-	-	-	-
Ancyromonas_sigmoides-AsigmAytn007588_Ancyromonas-sigmoides	0.035	141	-	-	-	-	-	-	-	-	-	Ancyromonas_sigmoides	-	-	-	-	-
Ancyromonas_sigmoides-AsigmAytn007589_Ancyromonas-sigmoides	0.085	128	-	-	-	-	-	-	-	-	-	Ancyromonas_sigmoides	-	-	-	-	-
Ancyromonas_sigmoides-AsigmAytn007590_Ancyromonas-sigmoides	0.09	99	-	-	-	-	-	-	-	-	-	Ancyromonas_sigmoides	-	-	-	-	-
Ancyromonas_sigmoides-AsigmAytn007591_Ancyromonas-sigmoides	0.104	940	-	-	-	-	-	-	-	-	-	Ancyromonas_sigmoides	-	-	-	-	-
Ancyromonas_sigmoides-AsigmAytn007592_Ancyromonas-sigmoides	0.096	905	K05643	2.10E-166	564	1692.6	ATP-binding_cassette,_subfamily_A_(ABC1),_member_3	-	PF12698	ABC-2_family_transporter_protein	4.60E-24	Ancyromonas_sigmoides	COG4152	ABC-type_uncharacterized_transport_system,_ATPase_component	R	-	1.10E-50
Ancyromonas_sigmoides-AsigmAytn007593_Ancyromonas-sigmoides	0.141	473	K18643	1.40E-165	561	186.4	katanin_p80_WD40_repeat-containing_subunit_B1	high_score	PF00400	WD_domain,_G-beta_repeat	1.80E-43	Ancyromonas_sigmoides	COG4946	Uncharacterized_N-terminal_domain_of_tricorn_protease,_contains_WD40_repeats	S	-	3.50E-33
Ancyromonas_sigmoides-AsigmAytn007594_Ancyromonas-sigmoides	0.128	420	-	-	-	-	-	-	-	-	-	Ancyromonas_sigmoides	-	-	-	-	-
Ancyromonas_sigmoides-AsigmAytn007595_Ancyromonas-sigmoides	0.077	311	-	-	-	-	-	-	-	-	-	Ancyromonas_sigmoides	-	-	-	-	-
Ancyromonas_sigmoides-AsigmAytn007596_Ancyromonas-sigmoides	0.143	272	-	-	-	-	-	-	-	-	-	Ancyromonas_sigmoides	-	-	-	-	-
Ancyromonas_sigmoides-AsigmAytn007597_Ancyromonas-sigmoides	0.118	236	-	-	-	-	-	-	-	-	-	Ancyromonas_sigmoides	-	-	-	-	-
Ancyromonas_sigmoides-AsigmAytn007598_Ancyromonas-sigmoides	0.062	176	-	-	-	-	-	-	-	-	-	Ancyromonas_sigmoides	-	-	-	-	-
Ancyromonas_sigmoides-AsigmAytn007599_Ancyromonas-sigmoides	0.08	173	-	-	-	-	-	-	-	-	-	Ancyromonas_sigmoides	-	-	-	-	-
Ancyromonas_sigmoides-AsigmAytn007600_Ancyromonas-sigmoides	0.134	149	-	-	-	-	-	-	-	-	-	Ancyromonas_sigmoides	-	-	-	-	-
Ancyromonas_sigmoides-AsigmAytn007601_Ancyromonas-sigmoides	0.064	139	-	-	-	-	-	-	-	-	-	Ancyromonas_sigmoides	-	-	-	-	-
Ancyromonas_sigmoides-AsigmAytn007602_Ancyromonas-sigmoides	0.124	129	-	-	-	-	-	-	-	-	-	Ancyromonas_sigmoides	-	-	-	-	-
Ancyromonas_sigmoides-AsigmAytn007603_Ancyromonas-sigmoides	0.04	125	-	-	-	-	-	-	-	-	-	Ancyromonas_sigmoides	-	-	-	-	-
Ancyromonas_sigmoides-AsigmAytn007604_Ancyromonas-sigmoides	0.074	121	-	-	-	-	-	-	-	-	-	Ancyromonas_sigmoides	-	-	-	-	-
Ancyromonas_sigmoides-AsigmAytn007605_Ancyromonas-sigmoides	0.134	104	-	-	-	-	-	-	-	-	-	Ancyromonas_sigmoides	-	-	-	-	-
Ancyromonas_sigmoides-AsigmAytn007606_Ancyromonas-sigmoides	0.105	142	-	-	-	-	-	-	-	-	-	Ancyromonas_sigmoides	-	-	-	-	-
Ancyromonas_sigmoides-AsigmAytn007607_Ancyromonas-sigmoides	0.085	129	-	-	-	-	-	-	-	-	-	Ancyromonas_sigmoides	-	-	-	-	-
Ancyromonas_sigmoides-AsigmAytn007608_Ancyromonas-sigmoides	0.171	105	-	-	-	-	-	-	-	-	-	Ancyromonas_sigmoides	-	-	-	-	-
Ancyromonas_sigmoides-AsigmAytn007609_Ancyromonas-sigmoides	0.06	100	-	-	-	-	-	-	-	-	-	Ancyromonas_sigmoides	-	-	-	-	-
Ancyromonas_sigmoides-AsigmAytn007610_Ancyromonas-sigmoides	0.043	485	K06131	6.20E-135	458.3	248.93	cardiolipin_synthase_A/B_[EC:2.7.8.-]	high_score	PF13091	PLD-like_domain	1.60E-41	Ancyromonas_sigmoides	COG1502	Phosphatidylserine/phosphatidylglycerophosphate/cardiolipin_synthase	I	Phospholipid_biosynthesis	1.30E-61
Ancyromonas_sigmoides-AsigmAytn007611_Ancyromonas-sigmoides	0.067	326	K08307	1.10E-61	217.2	131.9	membrane-bound_lytic_murein_transglycosylase_D_[EC:4.2.2.-]	high_score	PF01464	Transglycosylase_SLT_domain	3.20E-15	Ancyromonas_sigmoides	COG4623	Membrane-bound_lytic_murein_transglycosylase_MltF	MT	-	4.70E-49
Ancyromonas_sigmoides-AsigmAytn007612_Ancyromonas-sigmoides	0.057	122	-	-	-	-	-	-	-	-	-	Ancyromonas_sigmoides	-	-	-	-	-
Ancyromonas_sigmoides-AsigmAytn007613_Ancyromonas-sigmoides	0.068	307	K00817	6.30E-60	211.2	265.37	histidinol-phosphate_aminotransferase_[EC:2.6.1.9]	-	PF00155	Aminotransferase_class_I_and_II	5.20E-37	Ancyromonas_sigmoides	COG0079	Histidinol-phosphate/aromatic_aminotransferase_or_cobyric_acid_decarboxylase	E	Cobalamine/B12_biosynthesis	7.00E-59
Ancyromonas_sigmoides-AsigmAytn007614_Ancyromonas-sigmoides	0.134	290	K20456	2.20E-15	63.8	580.23	oxysterol-binding_protein_1	-	PF00169	PH_domain	1.60E-11	Ancyromonas_sigmoides	-	-	-	-	-
Ancyromonas_sigmoides-AsigmAytn007615_Ancyromonas-sigmoides	0.098	142	-	-	-	-	-	-	-	-	-	Ancyromonas_sigmoides	-	-	-	-	-
Ancyromonas_sigmoides-AsigmAytn007616_Ancyromonas-sigmoides	0.074	107	-	-	-	-	-	-	-	-	-	Ancyromonas_sigmoides	-	-	-	-	-
Ancyromonas_sigmoides-AsigmAytn007617_Ancyromonas-sigmoides	0.134	267	K05741	2.40E-06	33.3	1476.3	diaphanous_2	-	-	-	-	Ancyromonas_sigmoides	-	-	-	-	-
Ancyromonas_sigmoides-AsigmAytn007618_Ancyromonas-sigmoides	0.099	211	-	-	-	-	-	-	-	-	-	Ancyromonas_sigmoides	-	-	-	-	-
Ancyromonas_sigmoides-AsigmAytn007619_Ancyromonas-sigmoides	0.072	179	-	-	-	-	-	-	-	-	-	Ancyromonas_sigmoides	-	-	-	-	-
Ancyromonas_sigmoides-AsigmAytn007620_Ancyromonas-sigmoides	0.115	173	-	-	-	-	-	-	-	-	-	Ancyromonas_sigmoides	-	-	-	-	-
Ancyromonas_sigmoides-AsigmAytn007621_Ancyromonas-sigmoides	0.086	115	-	-	-	-	-	-	-	-	-	Ancyromonas_sigmoides	-	-	-	-	-
Ancyromonas_sigmoides-AsigmAytn007622_Ancyromonas-sigmoides	0.148	108	-	-	-	-	-	-	-	-	-	Ancyromonas_sigmoides	-	-	-	-	-
Ancyromonas_sigmoides-AsigmAytn007623_Ancyromonas-sigmoides	0.08	450	K06168	6.10E-81	280.3	417	tRNA-2-methylthio-N6-dimethylallyladenosine_synthase_[EC:2.8.4.3]	-	PF04055	Radical_SAM_superfamily	1.80E-18	Ancyromonas_sigmoides	COG0621	tRNA_A37_methylthiotransferase_MiaB	J	tRNA_modification	1.20E-73
Ancyromonas_sigmoides-AsigmAytn007624_Ancyromonas-sigmoides	0.046	152	-	-	-	-	-	-	-	-	-	Ancyromonas_sigmoides	-	-	-	-	-
Ancyromonas_sigmoides-AsigmAytn007625_Ancyromonas-sigmoides	0.044	112	-	-	-	-	-	-	-	-	-	Ancyromonas_sigmoides	-	-	-	-	-
Ancyromonas_sigmoides-AsigmAytn007626_Ancyromonas-sigmoides	0.131	221	-	-	-	-	-	-	-	-	-	Ancyromonas_sigmoides	-	-	-	-	-
Ancyromonas_sigmoides-AsigmAytn007627_Ancyromonas-sigmoides	0.117	221	-	-	-	-	-	-	-	-	-	Ancyromonas_sigmoides	-	-	-	-	-
Ancyromonas_sigmoides-AsigmAytn007628_Ancyromonas-sigmoides	0.095	221	-	-	-	-	-	-	-	-	-	Ancyromonas_sigmoides	-	-	-	-	-
Ancyromonas_sigmoides-AsigmAytn007629_Ancyromonas-sigmoides	0.107	420	K07260	3.40E-27	103.1	62.27	zinc_D-Ala-D-Ala_carboxypeptidase_[EC:3.4.17.14]	high_score	PF02557	D-alanyl-D-alanine_carboxypeptidase	5.00E-19	Ancyromonas_sigmoides	COG1876	LD-carboxypeptidase_LdcB,_LAS_superfamily	M	-	8.20E-34
Ancyromonas_sigmoides-AsigmAytn007630_Ancyromonas-sigmoides	0.075	211	-	-	-	-	-	-	-	-	-	Ancyromonas_sigmoides	-	-	-	-	-
Ancyromonas_sigmoides-AsigmAytn007631_Ancyromonas-sigmoides	0.094	211	-	-	-	-	-	-	-	-	-	Ancyromonas_sigmoides	-	-	-	-	-
Ancyromonas_sigmoides-AsigmAytn007632_Ancyromonas-sigmoides	0.106	113	-	-	-	-	-	-	-	-	-	Ancyromonas_sigmoides	-	-	-	-	-
Ancyromonas_sigmoides-AsigmAytn007633_Ancyromonas-sigmoides	0.109	210	K11644	1.30E-41	150.8	83.5	paired_amphipathic_helix_protein_Sin3a	high_score	PF02671	Paired_amphipathic_helix_repeat	2.30E-14	Ancyromonas_sigmoides	-	-	-	-	-
Ancyromonas_sigmoides-AsigmAytn007634_Ancyromonas-sigmoides	0.08	124	-	-	-	-	-	-	-	-	-	Ancyromonas_sigmoides	-	-	-	-	-
Ancyromonas_sigmoides-AsigmAytn007635_Ancyromonas-sigmoides	0.107	176	-	-	-	-	-	-	-	-	-	Ancyromonas_sigmoides	-	-	-	-	-
Ancyromonas_sigmoides-AsigmAytn007636_Ancyromonas-sigmoides	0.088	124	-	-	-	-	-	-	-	-	-	Ancyromonas_sigmoides	-	-	-	-	-
Ancyromonas_sigmoides-AsigmAytn007637_Ancyromonas-sigmoides	0.094	106	-	-	-	-	-	-	-	-	-	Ancyromonas_sigmoides	-	-	-	-	-
Ancyromonas_sigmoides-AsigmAytn007638_Ancyromonas-sigmoides	0.083	131	-	-	-	-	-	-	-	-	-	Ancyromonas_sigmoides	-	-	-	-	-
Ancyromonas_sigmoides-AsigmAytn007639_Ancyromonas-sigmoides	0.095	606	-	-	-	-	-	-	-	-	-	Ancyromonas_sigmoides	-	-	-	-	-
Ancyromonas_sigmoides-AsigmAytn007640_Ancyromonas-sigmoides	0.183	234	-	-	-	-	-	-	-	-	-	Ancyromonas_sigmoides	-	-	-	-	-
Ancyromonas_sigmoides-AsigmAytn007641_Ancyromonas-sigmoides	0.077	180	-	-	-	-	-	-	-	-	-	Ancyromonas_sigmoides	-	-	-	-	-
Ancyromonas_sigmoides-AsigmAytn007642_Ancyromonas-sigmoides	0.102	176	-	-	-	-	-	-	-	-	-	Ancyromonas_sigmoides	-	-	-	-	-
Ancyromonas_sigmoides-AsigmAytn007643_Ancyromonas-sigmoides	0.144	173	-	-	-	-	-	-	-	-	-	Ancyromonas_sigmoides	-	-	-	-	-
Ancyromonas_sigmoides-AsigmAytn007644_Ancyromonas-sigmoides	0.084	165	-	-	-	-	-	-	-	-	-	Ancyromonas_sigmoides	-	-	-	-	-
Ancyromonas_sigmoides-AsigmAytn007645_Ancyromonas-sigmoides	0.173	138	-	-	-	-	-	-	-	-	-	Ancyromonas_sigmoides	-	-	-	-	-
Ancyromonas_sigmoides-AsigmAytn007646_Ancyromonas-sigmoides	0.123	138	-	-	-	-	-	-	-	-	-	Ancyromonas_sigmoides	-	-	-	-	-
Ancyromonas_sigmoides-AsigmAytn007647_Ancyromonas-sigmoides	0.149	127	-	-	-	-	-	-	-	-	-	Ancyromonas_sigmoides	-	-	-	-	-
Ancyromonas_sigmoides-AsigmAytn007648_Ancyromonas-sigmoides	0.052	114	-	-	-	-	-	-	-	-	-	Ancyromonas_sigmoides	-	-	-	-	-
Ancyromonas_sigmoides-AsigmAytn007649_Ancyromonas-sigmoides	0.109	155	K17550	6.60E-16	66	171.17	protein_phosphatase_1_regulatory_subunit_7	-	-	-	-	Ancyromonas_sigmoides	-	-	-	-	-
Ancyromonas_sigmoides-AsigmAytn007650_Ancyromonas-sigmoides	0.132	514	K22083	2.10E-76	265.1	597.17	methylamine---glutamate_N-methyltransferase_subunit_C_[EC:2.1.1.21]	-	PF01645	Conserved_region_in_glutamate_synthase	4.90E-79	Ancyromonas_sigmoides	COG0069	Glutamate_synthase_domain_2	E	Glutamine_biosynthesis	8.30E-98
Ancyromonas_sigmoides-AsigmAytn007651_Ancyromonas-sigmoides	0.142	504	-	-	-	-	-	-	-	-	-	Ancyromonas_sigmoides	-	-	-	-	-
Ancyromonas_sigmoides-AsigmAytn007652_Ancyromonas-sigmoides	0.126	142	-	-	-	-	-	-	-	-	-	Ancyromonas_sigmoides	-	-	-	-	-
Ancyromonas_sigmoides-AsigmAytn007653_Ancyromonas-sigmoides	0.071	140	-	-	-	-	-	-	-	-	-	Ancyromonas_sigmoides	-	-	-	-	-
Ancyromonas_sigmoides-AsigmAytn007654_Ancyromonas-sigmoides	0.091	229	K20011	6.20E-93	318.5	358.1	peroxiredoxin_3_[EC:1.11.1.15]	-	PF00578	AhpC/TSA_family	1.10E-32	Ancyromonas_sigmoides	COG2077	Peroxiredoxin	O	-	1.80E-09
Ancyromonas_sigmoides-AsigmAytn007655_Ancyromonas-sigmoides	0.088	125	-	-	-	-	-	-	-	-	-	Ancyromonas_sigmoides	-	-	-	-	-
Ancyromonas_sigmoides-AsigmAytn007656_Ancyromonas-sigmoides	0.008	115	-	-	-	-	-	-	-	-	-	Ancyromonas_sigmoides	-	-	-	-	-
Ancyromonas_sigmoides-AsigmAytn007657_Ancyromonas-sigmoides	0.07	114	-	-	-	-	-	-	-	-	-	Ancyromonas_sigmoides	-	-	-	-	-
Ancyromonas_sigmoides-AsigmAytn007658_Ancyromonas-sigmoides	0.078	268	-	-	-	-	-	-	-	-	-	Ancyromonas_sigmoides	-	-	-	-	-
Ancyromonas_sigmoides-AsigmAytn007659_Ancyromonas-sigmoides	0.191	240	K10089	2.80E-18	74.3	104.83	cation-dependent_mannose-6-phosphate_receptor	-	PF09451	Autophagy-related_protein_27	1.80E-19	Ancyromonas_sigmoides	-	-	-	-	-
Ancyromonas_sigmoides-AsigmAytn007660_Ancyromonas-sigmoides	0.05	158	-	-	-	-	-	-	-	-	-	Ancyromonas_sigmoides	-	-	-	-	-
Ancyromonas_sigmoides-AsigmAytn007661_Ancyromonas-sigmoides	0.112	142	-	-	-	-	-	-	-	-	-	Ancyromonas_sigmoides	-	-	-	-	-
Ancyromonas_sigmoides-AsigmAytn007662_Ancyromonas-sigmoides	0.12	141	K14832	4.40E-20	79.7	133.43	ribosome_biogenesis_protein_MAK21	-	-	-	-	Ancyromonas_sigmoides	-	-	-	-	-
Ancyromonas_sigmoides-AsigmAytn007663_Ancyromonas-sigmoides	0.061	113	-	-	-	-	-	-	-	-	-	Ancyromonas_sigmoides	-	-	-	-	-
Ancyromonas_sigmoides-AsigmAytn007664_Ancyromonas-sigmoides	0.098	112	-	-	-	-	-	-	-	-	-	Ancyromonas_sigmoides	-	-	-	-	-
Ancyromonas_sigmoides-AsigmAytn007665_Ancyromonas-sigmoides	0.111	206	-	-	-	-	-	-	-	-	-	Ancyromonas_sigmoides	-	-	-	-	-
Ancyromonas_sigmoides-AsigmAytn007666_Ancyromonas-sigmoides	0.151	191	-	-	-	-	-	-	-	-	-	Ancyromonas_sigmoides	-	-	-	-	-
Ancyromonas_sigmoides-AsigmAytn007667_Ancyromonas-sigmoides	0.176	113	-	-	-	-	-	-	-	-	-	Ancyromonas_sigmoides	-	-	-	-	-
Ancyromonas_sigmoides-AsigmAytn007668_Ancyromonas-sigmoides	0.173	104	-	-	-	-	-	-	-	-	-	Ancyromonas_sigmoides	-	-	-	-	-
Ancyromonas_sigmoides-AsigmAytn007669_Ancyromonas-sigmoides	0.096	176	K15719	3.80E-47	169.1	323.63	protein_O-GlcNAcase_/_histone_acetyltransferase_[EC:3.2.1.169_2.3.1.48]	-	PF07555	beta-N-acetylglucosaminidase_	1.30E-32	Ancyromonas_sigmoides	-	-	-	-	-
Ancyromonas_sigmoides-AsigmAytn007670_Ancyromonas-sigmoides	0.066	166	-	-	-	-	-	-	-	-	-	Ancyromonas_sigmoides	-	-	-	-	-
Ancyromonas_sigmoides-AsigmAytn007671_Ancyromonas-sigmoides	0.095	126	K11096	2.50E-34	125.1	77.67	small_nuclear_ribonucleoprotein_D2	high_score	PF01423	LSM_domain_	7.60E-12	Ancyromonas_sigmoides	-	-	-	-	-
Ancyromonas_sigmoides-AsigmAytn007672_Ancyromonas-sigmoides	0.09	111	-	-	-	-	-	-	-	-	-	Ancyromonas_sigmoides	-	-	-	-	-
Ancyromonas_sigmoides-AsigmAytn007673_Ancyromonas-sigmoides	0.082	133	-	-	-	-	-	-	-	-	-	Ancyromonas_sigmoides	-	-	-	-	-
Ancyromonas_sigmoides-AsigmAytn007674_Ancyromonas-sigmoides	0.127	133	-	-	-	-	-	-	-	-	-	Ancyromonas_sigmoides	-	-	-	-	-
Ancyromonas_sigmoides-AsigmAytn007675_Ancyromonas-sigmoides	0.098	132	-	-	-	-	-	-	-	-	-	Ancyromonas_sigmoides	-	-	-	-	-
Ancyromonas_sigmoides-AsigmAytn007676_Ancyromonas-sigmoides	0.089	369	-	-	-	-	-	-	-	-	-	Ancyromonas_sigmoides	-	-	-	-	-
Ancyromonas_sigmoides-AsigmAytn007677_Ancyromonas-sigmoides	0.096	362	K23029	6.90E-105	359.7	93.1	EF-hand_domain-containing_protein_1	high_score	PF06565	DUF1126_PH-like_domain	1.80E-55	Ancyromonas_sigmoides	-	-	-	-	-
Ancyromonas_sigmoides-AsigmAytn007678_Ancyromonas-sigmoides	0.106	866	-	-	-	-	-	-	-	-	-	Ancyromonas_sigmoides	-	-	-	-	-
Ancyromonas_sigmoides-AsigmAytn007679_Ancyromonas-sigmoides	0.079	779	-	-	-	-	-	-	-	-	-	Ancyromonas_sigmoides	-	-	-	-	-
Ancyromonas_sigmoides-AsigmAytn007680_Ancyromonas-sigmoides	0.13	245	-	-	-	-	-	-	-	-	-	Ancyromonas_sigmoides	-	-	-	-	-
Ancyromonas_sigmoides-AsigmAytn007681_Ancyromonas-sigmoides	0.171	157	-	-	-	-	-	-	-	-	-	Ancyromonas_sigmoides	-	-	-	-	-
Ancyromonas_sigmoides-AsigmAytn007682_Ancyromonas-sigmoides	0.109	155	-	-	-	-	-	-	-	-	-	Ancyromonas_sigmoides	-	-	-	-	-
Ancyromonas_sigmoides-AsigmAytn007683_Ancyromonas-sigmoides	0.054	128	-	-	-	-	-	-	-	-	-	Ancyromonas_sigmoides	-	-	-	-	-
Ancyromonas_sigmoides-AsigmAytn007684_Ancyromonas-sigmoides	0.121	107	-	-	-	-	-	-	-	-	-	Ancyromonas_sigmoides	-	-	-	-	-
Ancyromonas_sigmoides-AsigmAytn007685_Ancyromonas-sigmoides	0.142	394	-	-	-	-	-	-	-	-	-	Ancyromonas_sigmoides	-	-	-	-	-
Ancyromonas_sigmoides-AsigmAytn007686_Ancyromonas-sigmoides	0.139	336	K00548	1.40E-50	180.3	257.83	5-methyltetrahydrofolate--homocysteine_methyltransferase_[EC:2.1.1.13]	-	PF02574	Homocysteine_S-methyltransferase	4.10E-49	Ancyromonas_sigmoides	COG0646	Methionine_synthase_I_(cobalamin-dependent),_methyltransferase_domain	E	Methionine_biosynthesis	2.20E-73
Ancyromonas_sigmoides-AsigmAytn007687_Ancyromonas-sigmoides	0.1	169	K13987	1.70E-06	35.3	239.53	ADP-sugar_pyrophosphatase_/_8-oxo-dGDP_phosphatase_/_ADP-D-ribose_pyrophosphorylase_[EC:3.6.1.13_3.6.1.58_2.7.7.96]	-	-	-	-	Ancyromonas_sigmoides	-	-	-	-	-
Ancyromonas_sigmoides-AsigmAytn007688_Ancyromonas-sigmoides	0.122	163	-	-	-	-	-	-	-	-	-	Ancyromonas_sigmoides	-	-	-	-	-
Ancyromonas_sigmoides-AsigmAytn007689_Ancyromonas-sigmoides	0.091	538	K01174	1.10E-20	81.6	72.7	micrococcal_nuclease_[EC:3.1.31.1]	high_score	PF00565	Staphylococcal_nuclease_homologue	8.90E-11	Ancyromonas_sigmoides	COG1525	Endonuclease_YncB,_thermonuclease_family	L	-	1.00E-24
Ancyromonas_sigmoides-AsigmAytn007690_Ancyromonas-sigmoides	0.168	190	-	-	-	-	-	-	-	-	-	Ancyromonas_sigmoides	-	-	-	-	-
Ancyromonas_sigmoides-AsigmAytn007691_Ancyromonas-sigmoides	0.033	119	-	-	-	-	-	-	-	-	-	Ancyromonas_sigmoides	-	-	-	-	-
Ancyromonas_sigmoides-AsigmAytn007692_Ancyromonas-sigmoides	0.189	116	-	-	-	-	-	-	-	-	-	Ancyromonas_sigmoides	-	-	-	-	-
Ancyromonas_sigmoides-AsigmAytn007693_Ancyromonas-sigmoides	0.096	114	-	-	-	-	-	-	-	-	-	Ancyromonas_sigmoides	-	-	-	-	-
Ancyromonas_sigmoides-AsigmAytn007694_Ancyromonas-sigmoides	0.127	439	K05643	4.40E-124	423.7	1692.6	ATP-binding_cassette,_subfamily_A_(ABC1),_member_3	-	PF00005	ABC_transporter	2.30E-24	Ancyromonas_sigmoides	COG4555	ABC-type_Na+_transport_system,_ATPase_component_NatA	CP	-	5.20E-50
Ancyromonas_sigmoides-AsigmAytn007695_Ancyromonas-sigmoides	0.117	145	-	-	-	-	-	-	-	-	-	Ancyromonas_sigmoides	-	-	-	-	-
Ancyromonas_sigmoides-AsigmAytn007696_Ancyromonas-sigmoides	0.063	141	-	-	-	-	-	-	-	-	-	Ancyromonas_sigmoides	-	-	-	-	-
Ancyromonas_sigmoides-AsigmAytn007697_Ancyromonas-sigmoides	0.108	138	-	-	-	-	-	-	-	-	-	Ancyromonas_sigmoides	-	-	-	-	-
Ancyromonas_sigmoides-AsigmAytn007698_Ancyromonas-sigmoides	0.116	240	K03943	6.70E-82	282.4	306.93	NADH_dehydrogenase_(ubiquinone)_flavoprotein_2_[EC:7.1.1.2_1.6.99.3]	-	PF01257	Thioredoxin-like_[2Fe-2S]_ferredoxin	2.00E-49	Ancyromonas_sigmoides	COG1905	NADH:ubiquinone_oxidoreductase_24_kD_subunit_(chain_E)	C	NADH_dehydrogenase	1.60E-49
Ancyromonas_sigmoides-AsigmAytn007699_Ancyromonas-sigmoides	0.085	141	-	-	-	-	-	-	-	-	-	Ancyromonas_sigmoides	-	-	-	-	-
Ancyromonas_sigmoides-AsigmAytn007700_Ancyromonas-sigmoides	0.111	99	-	-	-	-	-	-	-	-	-	Ancyromonas_sigmoides	-	-	-	-	-
Ancyromonas_sigmoides-AsigmAytn007701_Ancyromonas-sigmoides	0.104	441	-	-	-	-	-	-	-	-	-	Ancyromonas_sigmoides	-	-	-	-	-
Ancyromonas_sigmoides-AsigmAytn007702_Ancyromonas-sigmoides	0.145	411	-	-	-	-	-	-	-	-	-	Ancyromonas_sigmoides	-	-	-	-	-
Ancyromonas_sigmoides-AsigmAytn007703_Ancyromonas-sigmoides	0.055	143	-	-	-	-	-	-	-	-	-	Ancyromonas_sigmoides	-	-	-	-	-
Ancyromonas_sigmoides-AsigmAytn007704_Ancyromonas-sigmoides	0.138	375	-	-	-	-	-	-	-	-	-	Ancyromonas_sigmoides	-	-	-	-	-
Ancyromonas_sigmoides-AsigmAytn007705_Ancyromonas-sigmoides	0.176	373	-	-	-	-	-	-	-	-	-	Ancyromonas_sigmoides	-	-	-	-	-
Ancyromonas_sigmoides-AsigmAytn007706_Ancyromonas-sigmoides	0.053	354	-	-	-	-	-	-	-	-	-	Ancyromonas_sigmoides	-	-	-	-	-
Ancyromonas_sigmoides-AsigmAytn007707_Ancyromonas-sigmoides	0.14	128	-	-	-	-	-	-	-	-	-	Ancyromonas_sigmoides	-	-	-	-	-
Ancyromonas_sigmoides-AsigmAytn007708_Ancyromonas-sigmoides	0.038	103	-	-	-	-	-	-	-	-	-	Ancyromonas_sigmoides	-	-	-	-	-
Ancyromonas_sigmoides-AsigmAytn007709_Ancyromonas-sigmoides	0.074	387	-	-	-	-	-	-	-	-	-	Ancyromonas_sigmoides	-	-	-	-	-
Ancyromonas_sigmoides-AsigmAytn007710_Ancyromonas-sigmoides	0.078	165	-	-	-	-	-	-	-	-	-	Ancyromonas_sigmoides	-	-	-	-	-
Ancyromonas_sigmoides-AsigmAytn007711_Ancyromonas-sigmoides	0.114	514	-	-	-	-	-	-	-	-	-	Ancyromonas_sigmoides	-	-	-	-	-
Ancyromonas_sigmoides-AsigmAytn007712_Ancyromonas-sigmoides	0.131	540	-	-	-	-	-	-	-	-	-	Ancyromonas_sigmoides	-	-	-	-	-
Ancyromonas_sigmoides-AsigmAytn007713_Ancyromonas-sigmoides	0.1	310	-	-	-	-	-	-	-	-	-	Ancyromonas_sigmoides	-	-	-	-	-
Ancyromonas_sigmoides-AsigmAytn007714_Ancyromonas-sigmoides	0.062	177	-	-	-	-	-	-	-	-	-	Ancyromonas_sigmoides	-	-	-	-	-
Ancyromonas_sigmoides-AsigmAytn007715_Ancyromonas-sigmoides	0.163	171	-	-	-	-	-	-	-	-	-	Ancyromonas_sigmoides	-	-	-	-	-
Ancyromonas_sigmoides-AsigmAytn007716_Ancyromonas-sigmoides	0.038	155	-	-	-	-	-	-	-	-	-	Ancyromonas_sigmoides	-	-	-	-	-
Ancyromonas_sigmoides-AsigmAytn007717_Ancyromonas-sigmoides	0.102	127	-	-	-	-	-	-	-	-	-	Ancyromonas_sigmoides	-	-	-	-	-
Ancyromonas_sigmoides-AsigmAytn007718_Ancyromonas-sigmoides	0.081	123	-	-	-	-	-	-	-	-	-	Ancyromonas_sigmoides	-	-	-	-	-
Ancyromonas_sigmoides-AsigmAytn007719_Ancyromonas-sigmoides	0.066	120	K00218	2.20E-20	80.9	269.87	protochlorophyllide_reductase_[EC:1.3.1.33]	-	-	-	-	Ancyromonas_sigmoides	COG5748	Light-dependent_NADPH-protochlorophyllide_oxidoreductase	H	-	3.20E-19
Ancyromonas_sigmoides-AsigmAytn007720_Ancyromonas-sigmoides	0.125	120	-	-	-	-	-	-	-	-	-	Ancyromonas_sigmoides	-	-	-	-	-
Ancyromonas_sigmoides-AsigmAytn007721_Ancyromonas-sigmoides	0.101	108	-	-	-	-	-	-	-	-	-	Ancyromonas_sigmoides	-	-	-	-	-
Ancyromonas_sigmoides-AsigmAytn007722_Ancyromonas-sigmoides	0.194	396	-	-	-	-	-	-	-	-	-	Ancyromonas_sigmoides	-	-	-	-	-
Ancyromonas_sigmoides-AsigmAytn007723_Ancyromonas-sigmoides	0.135	206	-	-	-	-	-	-	-	-	-	Ancyromonas_sigmoides	-	-	-	-	-
Ancyromonas_sigmoides-AsigmAytn007724_Ancyromonas-sigmoides	0.119	159	-	-	-	-	-	-	-	-	-	Ancyromonas_sigmoides	-	-	-	-	-
Ancyromonas_sigmoides-AsigmAytn007725_Ancyromonas-sigmoides	0.1	149	-	-	-	-	-	-	-	-	-	Ancyromonas_sigmoides	-	-	-	-	-
Ancyromonas_sigmoides-AsigmAytn007726_Ancyromonas-sigmoides	0.148	242	K20456	2.40E-19	76.9	580.23	oxysterol-binding_protein_1	-	-	-	-	Ancyromonas_sigmoides	-	-	-	-	-
Ancyromonas_sigmoides-AsigmAytn007727_Ancyromonas-sigmoides	0.115	165	-	-	-	-	-	-	-	-	-	Ancyromonas_sigmoides	-	-	-	-	-
Ancyromonas_sigmoides-AsigmAytn007728_Ancyromonas-sigmoides	0.059	167	-	-	-	-	-	-	-	-	-	Ancyromonas_sigmoides	-	-	-	-	-
Ancyromonas_sigmoides-AsigmAytn007729_Ancyromonas-sigmoides	0.116	155	-	-	-	-	-	-	-	-	-	Ancyromonas_sigmoides	-	-	-	-	-
Ancyromonas_sigmoides-AsigmAytn007730_Ancyromonas-sigmoides	0.091	142	-	-	-	-	-	-	-	-	-	Ancyromonas_sigmoides	-	-	-	-	-
Ancyromonas_sigmoides-AsigmAytn007731_Ancyromonas-sigmoides	0.113	115	-	-	-	-	-	-	-	-	-	Ancyromonas_sigmoides	-	-	-	-	-
Ancyromonas_sigmoides-AsigmAytn007732_Ancyromonas-sigmoides	0.145	420	-	-	-	-	-	-	-	-	-	Ancyromonas_sigmoides	-	-	-	-	-
Ancyromonas_sigmoides-AsigmAytn007733_Ancyromonas-sigmoides	0.102	381	K00993	1.20E-84	292.7	340.33	ethanolaminephosphotransferase_[EC:2.7.8.1]	-	PF01066	CDP-alcohol_phosphatidyltransferase	1.10E-13	Ancyromonas_sigmoides	COG5050	sn-1,2-diacylglycerol_ethanolamine-_and_cholinephosphotranferases	I	-	2.40E-27
Ancyromonas_sigmoides-AsigmAytn007734_Ancyromonas-sigmoides	0.086	290	-	-	-	-	-	-	-	-	-	Ancyromonas_sigmoides	-	-	-	-	-
Ancyromonas_sigmoides-AsigmAytn007735_Ancyromonas-sigmoides	0.093	203	-	-	-	-	-	-	-	-	-	Ancyromonas_sigmoides	-	-	-	-	-
Ancyromonas_sigmoides-AsigmAytn007736_Ancyromonas-sigmoides	0.12	158	-	-	-	-	-	-	-	-	-	Ancyromonas_sigmoides	-	-	-	-	-
Ancyromonas_sigmoides-AsigmAytn007737_Ancyromonas-sigmoides	0.216	106	-	-	-	-	-	-	-	-	-	Ancyromonas_sigmoides	-	-	-	-	-
Ancyromonas_sigmoides-AsigmAytn007738_Ancyromonas-sigmoides	0.087	126	-	-	-	-	-	-	-	-	-	Ancyromonas_sigmoides	-	-	-	-	-
Ancyromonas_sigmoides-AsigmAytn007739_Ancyromonas-sigmoides	0.11	118	K00616	2.40E-15	65.2	138.43	transaldolase_[EC:2.2.1.2]	-	-	-	-	Ancyromonas_sigmoides	COG0176	Transaldolase/fructose-6-phosphate_aldolase	G	Pentose_phosphate_pathway	1.70E-06
Ancyromonas_sigmoides-AsigmAytn007740_Ancyromonas-sigmoides	0.129	108	-	-	-	-	-	-	-	-	-	Ancyromonas_sigmoides	-	-	-	-	-
Ancyromonas_sigmoides-AsigmAytn007741_Ancyromonas-sigmoides	0.056	142	-	-	-	-	-	-	-	-	-	Ancyromonas_sigmoides	-	-	-	-	-
Ancyromonas_sigmoides-AsigmAytn007742_Ancyromonas-sigmoides	0.088	532	K07369	1.60E-40	147	155.93	mucosa-associated_lymphoid_tissue_lymphoma_translocation_protein_1_[EC:3.4.22.-]	-	PF13927	Immunoglobulin_domain	1.20E-31	Ancyromonas_sigmoides	-	-	-	-	-
Ancyromonas_sigmoides-AsigmAytn007743_Ancyromonas-sigmoides	0.414	176	-	-	-	-	-	-	-	-	-	Ancyromonas_sigmoides	-	-	-	-	-
Ancyromonas_sigmoides-AsigmAytn007744_Ancyromonas-sigmoides	0.033	150	-	-	-	-	-	-	-	-	-	Ancyromonas_sigmoides	-	-	-	-	-
Ancyromonas_sigmoides-AsigmAytn007745_Ancyromonas-sigmoides	0.046	130	-	-	-	-	-	-	-	-	-	Ancyromonas_sigmoides	-	-	-	-	-
Ancyromonas_sigmoides-AsigmAytn007746_Ancyromonas-sigmoides	0.394	109	-	-	-	-	-	-	-	-	-	Ancyromonas_sigmoides	-	-	-	-	-
Ancyromonas_sigmoides-AsigmAytn007747_Ancyromonas-sigmoides	0.102	666	-	-	-	-	-	-	-	-	-	Ancyromonas_sigmoides	-	-	-	-	-
Ancyromonas_sigmoides-AsigmAytn007748_Ancyromonas-sigmoides	0.12	666	K18533	1.00E-25	97.1	169.73	adenylate/nucleoside-diphosphate_kinase_[EC:2.7.4.3_2.7.4.6]	-	-	-	-	Ancyromonas_sigmoides	-	-	-	-	-
Ancyromonas_sigmoides-AsigmAytn007749_Ancyromonas-sigmoides	0.134	334	-	-	-	-	-	-	-	-	-	Ancyromonas_sigmoides	-	-	-	-	-
Ancyromonas_sigmoides-AsigmAytn007750_Ancyromonas-sigmoides	0.08	262	-	-	-	-	-	-	-	-	-	Ancyromonas_sigmoides	-	-	-	-	-
Ancyromonas_sigmoides-AsigmAytn007751_Ancyromonas-sigmoides	0.062	145	-	-	-	-	-	-	-	-	-	Ancyromonas_sigmoides	-	-	-	-	-
Ancyromonas_sigmoides-AsigmAytn007752_Ancyromonas-sigmoides	0.088	260	-	-	-	-	-	-	-	-	-	Ancyromonas_sigmoides	-	-	-	-	-
Ancyromonas_sigmoides-AsigmAytn007753_Ancyromonas-sigmoides	0.117	255	K20526	2.90E-59	207.9	93.53	transgelin	high_score	PF00307	Calponin_homology_(CH)_domain	3.90E-18	Ancyromonas_sigmoides	-	-	-	-	-
Ancyromonas_sigmoides-AsigmAytn007754_Ancyromonas-sigmoides	0.071	112	-	-	-	-	-	-	-	-	-	Ancyromonas_sigmoides	-	-	-	-	-
Ancyromonas_sigmoides-AsigmAytn007755_Ancyromonas-sigmoides	0.075	120	-	-	-	-	-	-	-	-	-	Ancyromonas_sigmoides	-	-	-	-	-
Ancyromonas_sigmoides-AsigmAytn007756_Ancyromonas-sigmoides	0.075	119	-	-	-	-	-	-	-	-	-	Ancyromonas_sigmoides	-	-	-	-	-
Ancyromonas_sigmoides-AsigmAytn007757_Ancyromonas-sigmoides	0.401	112	-	-	-	-	-	-	-	-	-	Ancyromonas_sigmoides	-	-	-	-	-
Ancyromonas_sigmoides-AsigmAytn007758_Ancyromonas-sigmoides	0.327	110	-	-	-	-	-	-	-	-	-	Ancyromonas_sigmoides	-	-	-	-	-
Ancyromonas_sigmoides-AsigmAytn007759_Ancyromonas-sigmoides	0.045	221	-	-	-	-	-	-	-	-	-	Ancyromonas_sigmoides	-	-	-	-	-
Ancyromonas_sigmoides-AsigmAytn007760_Ancyromonas-sigmoides	0.171	198	-	-	-	-	-	-	-	-	-	Ancyromonas_sigmoides	-	-	-	-	-
Ancyromonas_sigmoides-AsigmAytn007761_Ancyromonas-sigmoides	0.22	168	-	-	-	-	-	-	-	-	-	Ancyromonas_sigmoides	-	-	-	-	-
Ancyromonas_sigmoides-AsigmAytn007762_Ancyromonas-sigmoides	0.307	117	-	-	-	-	-	-	-	-	-	Ancyromonas_sigmoides	-	-	-	-	-
Ancyromonas_sigmoides-AsigmAytn007763_Ancyromonas-sigmoides	0.063	190	-	-	-	-	-	-	-	-	-	Ancyromonas_sigmoides	-	-	-	-	-
Ancyromonas_sigmoides-AsigmAytn007764_Ancyromonas-sigmoides	0.032	156	-	-	-	-	-	-	-	-	-	Ancyromonas_sigmoides	-	-	-	-	-
Ancyromonas_sigmoides-AsigmAytn007765_Ancyromonas-sigmoides	0.136	147	-	-	-	-	-	-	-	-	-	Ancyromonas_sigmoides	-	-	-	-	-
Ancyromonas_sigmoides-AsigmAytn007766_Ancyromonas-sigmoides	0.106	141	-	-	-	-	-	-	-	-	-	Ancyromonas_sigmoides	-	-	-	-	-
Ancyromonas_sigmoides-AsigmAytn007767_Ancyromonas-sigmoides	0.125	192	-	-	-	-	-	-	-	-	-	Ancyromonas_sigmoides	-	-	-	-	-
Ancyromonas_sigmoides-AsigmAytn007768_Ancyromonas-sigmoides	0.153	169	K08585	3.90E-31	115.9	913	calpain,_invertebrate_[EC:3.4.22.-]	-	PF00648	Calpain_family_cysteine_protease	4.10E-25	Ancyromonas_sigmoides	-	-	-	-	-
Ancyromonas_sigmoides-AsigmAytn007769_Ancyromonas-sigmoides	0.116	137	-	-	-	-	-	-	-	-	-	Ancyromonas_sigmoides	-	-	-	-	-
Ancyromonas_sigmoides-AsigmAytn007770_Ancyromonas-sigmoides	0.179	223	-	-	-	-	-	-	-	-	-	Ancyromonas_sigmoides	-	-	-	-	-
Ancyromonas_sigmoides-AsigmAytn007771_Ancyromonas-sigmoides	0.116	223	-	-	-	-	-	-	-	-	-	Ancyromonas_sigmoides	-	-	-	-	-
Ancyromonas_sigmoides-AsigmAytn007772_Ancyromonas-sigmoides	0.16	206	-	-	-	-	-	-	-	-	-	Ancyromonas_sigmoides	-	-	-	-	-
Ancyromonas_sigmoides-AsigmAytn007773_Ancyromonas-sigmoides	0.08	124	-	-	-	-	-	-	-	-	-	Ancyromonas_sigmoides	-	-	-	-	-
Ancyromonas_sigmoides-AsigmAytn007774_Ancyromonas-sigmoides	0.129	124	K03036	3.00E-15	63.9	204.23	26S_proteasome_regulatory_subunit_N6	-	-	-	-	Ancyromonas_sigmoides	-	-	-	-	-
Ancyromonas_sigmoides-AsigmAytn007775_Ancyromonas-sigmoides	0.17	123	-	-	-	-	-	-	-	-	-	Ancyromonas_sigmoides	-	-	-	-	-
Ancyromonas_sigmoides-AsigmAytn007776_Ancyromonas-sigmoides	0.188	122	-	-	-	-	-	-	-	-	-	Ancyromonas_sigmoides	-	-	-	-	-
Ancyromonas_sigmoides-AsigmAytn007777_Ancyromonas-sigmoides	0.088	283	-	-	-	-	-	-	-	-	-	Ancyromonas_sigmoides	-	-	-	-	-
Ancyromonas_sigmoides-AsigmAytn007778_Ancyromonas-sigmoides	0.042	257	-	-	-	-	-	-	-	-	-	Ancyromonas_sigmoides	-	-	-	-	-
Ancyromonas_sigmoides-AsigmAytn007779_Ancyromonas-sigmoides	0.052	227	-	-	-	-	-	-	-	-	-	Ancyromonas_sigmoides	-	-	-	-	-
Ancyromonas_sigmoides-AsigmAytn007780_Ancyromonas-sigmoides	0.131	516	-	-	-	-	-	-	-	-	-	Ancyromonas_sigmoides	-	-	-	-	-
Ancyromonas_sigmoides-AsigmAytn007781_Ancyromonas-sigmoides	0.082	472	-	-	-	-	-	-	-	-	-	Ancyromonas_sigmoides	-	-	-	-	-
Ancyromonas_sigmoides-AsigmAytn007782_Ancyromonas-sigmoides	0.153	182	-	-	-	-	-	-	-	-	-	Ancyromonas_sigmoides	-	-	-	-	-
Ancyromonas_sigmoides-AsigmAytn007783_Ancyromonas-sigmoides	0.2	135	-	-	-	-	-	-	-	-	-	Ancyromonas_sigmoides	-	-	-	-	-
Ancyromonas_sigmoides-AsigmAytn007784_Ancyromonas-sigmoides	0.204	127	-	-	-	-	-	-	-	-	-	Ancyromonas_sigmoides	-	-	-	-	-
Ancyromonas_sigmoides-AsigmAytn007785_Ancyromonas-sigmoides	0.081	478	K01883	5.60E-62	218.1	351.5	cysteinyl-tRNA_synthetase_[EC:6.1.1.16]	-	PF01406	tRNA_synthetases_class_I_(C)_catalytic_domain	6.20E-46	Ancyromonas_sigmoides	COG0215	Cysteinyl-tRNA_synthetase	J	Aminoacyl-tRNA_synthetases	3.10E-49
Ancyromonas_sigmoides-AsigmAytn007786_Ancyromonas-sigmoides	0.138	281	-	-	-	-	-	-	-	-	-	Ancyromonas_sigmoides	-	-	-	-	-
Ancyromonas_sigmoides-AsigmAytn007787_Ancyromonas-sigmoides	0.128	194	-	-	-	-	-	-	-	-	-	Ancyromonas_sigmoides	-	-	-	-	-
Ancyromonas_sigmoides-AsigmAytn007788_Ancyromonas-sigmoides	0.126	642	K10644	3.40E-45	162.9	136.03	E3_ubiquitin-protein_ligase_CHFR_[EC:2.3.2.27]	high_score	-	-	-	Ancyromonas_sigmoides	-	-	-	-	-
Ancyromonas_sigmoides-AsigmAytn007789_Ancyromonas-sigmoides	0.128	335	K06268	6.10E-13	57	149.7	serine/threonine-protein_phosphatase_2B_regulatory_subunit	-	PF13499	EF-hand_domain_pair	3.50E-12	Ancyromonas_sigmoides	COG5126	Ca2+-binding_protein,_EF-hand_superfamily	T	-	6.60E-09
Ancyromonas_sigmoides-AsigmAytn007790_Ancyromonas-sigmoides	0.111	278	-	-	-	-	-	-	-	-	-	Ancyromonas_sigmoides	-	-	-	-	-
Ancyromonas_sigmoides-AsigmAytn007791_Ancyromonas-sigmoides	0.185	226	-	-	-	-	-	-	-	-	-	Ancyromonas_sigmoides	-	-	-	-	-
Ancyromonas_sigmoides-AsigmAytn007792_Ancyromonas-sigmoides	0.074	215	-	-	-	-	-	-	-	-	-	Ancyromonas_sigmoides	-	-	-	-	-
Ancyromonas_sigmoides-AsigmAytn007793_Ancyromonas-sigmoides	0.146	191	-	-	-	-	-	-	-	-	-	Ancyromonas_sigmoides	-	-	-	-	-
Ancyromonas_sigmoides-AsigmAytn007794_Ancyromonas-sigmoides	0.047	168	-	-	-	-	-	-	-	-	-	Ancyromonas_sigmoides	-	-	-	-	-
Ancyromonas_sigmoides-AsigmAytn007795_Ancyromonas-sigmoides	0.101	108	-	-	-	-	-	-	-	-	-	Ancyromonas_sigmoides	-	-	-	-	-
Ancyromonas_sigmoides-AsigmAytn007796_Ancyromonas-sigmoides	0.111	225	-	-	-	-	-	-	-	-	-	Ancyromonas_sigmoides	-	-	-	-	-
Ancyromonas_sigmoides-AsigmAytn007797_Ancyromonas-sigmoides	0.178	219	-	-	-	-	-	-	-	-	-	Ancyromonas_sigmoides	-	-	-	-	-
Ancyromonas_sigmoides-AsigmAytn007798_Ancyromonas-sigmoides	0.105	199	K07955	2.30E-77	266.4	192.8	ADP-ribosylation_factor-like_protein_8	high_score	PF00025	ADP-ribosylation_factor_family	2.00E-40	Ancyromonas_sigmoides	COG1100	GTPase_SAR1_family_domain	R	-	4.30E-18
Ancyromonas_sigmoides-AsigmAytn007799_Ancyromonas-sigmoides	0.119	226	-	-	-	-	-	-	-	-	-	Ancyromonas_sigmoides	-	-	-	-	-
Ancyromonas_sigmoides-AsigmAytn007800_Ancyromonas-sigmoides	0.05	199	-	-	-	-	-	-	-	-	-	Ancyromonas_sigmoides	-	-	-	-	-
Ancyromonas_sigmoides-AsigmAytn007801_Ancyromonas-sigmoides	0.081	172	K04499	4.70E-72	251	537.47	RuvB-like_protein_1_(pontin_52)	-	PF06068	TIP49_C-terminus	4.70E-57	Ancyromonas_sigmoides	COG1224	DNA_helicase_TIP49,_TBP-interacting_protein	K	-	2.30E-51
Ancyromonas_sigmoides-AsigmAytn007802_Ancyromonas-sigmoides	0.075	332	K09530	1.00E-15	65.2	261.63	DnaJ_homolog_subfamily_C_member_10	-	-	-	-	Ancyromonas_sigmoides	COG2214	Curved_DNA-binding_protein_CbpA,_contains_a_DnaJ-like_domain	K	-	9.10E-09
Ancyromonas_sigmoides-AsigmAytn007803_Ancyromonas-sigmoides	0.131	160	-	-	-	-	-	-	-	-	-	Ancyromonas_sigmoides	-	-	-	-	-
Ancyromonas_sigmoides-AsigmAytn007804_Ancyromonas-sigmoides	0.084	130	-	-	-	-	-	-	-	-	-	Ancyromonas_sigmoides	-	-	-	-	-
Ancyromonas_sigmoides-AsigmAytn007805_Ancyromonas-sigmoides	0.17	123	-	-	-	-	-	-	-	-	-	Ancyromonas_sigmoides	-	-	-	-	-
Ancyromonas_sigmoides-AsigmAytn007806_Ancyromonas-sigmoides	0.143	251	-	-	-	-	-	-	-	-	-	Ancyromonas_sigmoides	-	-	-	-	-
Ancyromonas_sigmoides-AsigmAytn007807_Ancyromonas-sigmoides	0.114	245	K03661	3.00E-73	253.2	106.57	V-type_H+-transporting_ATPase_21kDa_proteolipid_subunit	high_score	PF00137	ATP_synthase_subunit_C	2.20E-24	Ancyromonas_sigmoides	COG0636	FoF1-type_ATP_synthase,_membrane_subunit_c/Archaeal/vacuolar-type_H+-ATPase,_subunit_K	C	FoF1-type_ATP_synthase	6.60E-12
Ancyromonas_sigmoides-AsigmAytn007808_Ancyromonas-sigmoides	0.045	111	-	-	-	-	-	-	-	-	-	Ancyromonas_sigmoides	-	-	-	-	-
Ancyromonas_sigmoides-AsigmAytn007809_Ancyromonas-sigmoides	0.121	107	-	-	-	-	-	-	-	-	-	Ancyromonas_sigmoides	-	-	-	-	-
Ancyromonas_sigmoides-AsigmAytn007810_Ancyromonas-sigmoides	0.057	157	-	-	-	-	-	-	-	-	-	Ancyromonas_sigmoides	-	-	-	-	-
Ancyromonas_sigmoides-AsigmAytn007811_Ancyromonas-sigmoides	0.243	156	-	-	-	-	-	-	-	-	-	Ancyromonas_sigmoides	-	-	-	-	-
Ancyromonas_sigmoides-AsigmAytn007812_Ancyromonas-sigmoides	0.211	156	-	-	-	-	-	-	-	-	-	Ancyromonas_sigmoides	-	-	-	-	-
Ancyromonas_sigmoides-AsigmAytn007813_Ancyromonas-sigmoides	0.126	142	-	-	-	-	-	-	-	-	-	Ancyromonas_sigmoides	-	-	-	-	-
Ancyromonas_sigmoides-AsigmAytn007814_Ancyromonas-sigmoides	0.097	470	K01062	1.40E-16	68	112.77	platelet-activating_factor_acetylhydrolase_[EC:3.1.1.47]	-	-	-	-	Ancyromonas_sigmoides	COG4188	Predicted_dienelactone_hydrolase	R	-	9.20E-34
Ancyromonas_sigmoides-AsigmAytn007815_Ancyromonas-sigmoides	0.111	259	-	-	-	-	-	-	-	-	-	Ancyromonas_sigmoides	-	-	-	-	-
Ancyromonas_sigmoides-AsigmAytn007816_Ancyromonas-sigmoides	0.09	165	-	-	-	-	-	-	-	-	-	Ancyromonas_sigmoides	-	-	-	-	-
Ancyromonas_sigmoides-AsigmAytn007817_Ancyromonas-sigmoides	0.131	160	-	-	-	-	-	-	-	-	-	Ancyromonas_sigmoides	-	-	-	-	-
Ancyromonas_sigmoides-AsigmAytn007818_Ancyromonas-sigmoides	0.116	533	-	-	-	-	-	-	-	-	-	Ancyromonas_sigmoides	-	-	-	-	-
Ancyromonas_sigmoides-AsigmAytn007819_Ancyromonas-sigmoides	0.083	506	K09493	1.70E-235	790.8	563.37	T-complex_protein_1_subunit_alpha	high_score	PF00118	TCP-1/cpn60_chaperonin_family	3.50E-140	Ancyromonas_sigmoides	COG0459	Chaperonin_GroEL_(HSP60_family)	O	-	2.90E-86
Ancyromonas_sigmoides-AsigmAytn007820_Ancyromonas-sigmoides	0.03	422	-	-	-	-	-	-	-	-	-	Ancyromonas_sigmoides	-	-	-	-	-
Ancyromonas_sigmoides-AsigmAytn007821_Ancyromonas-sigmoides	0.144	201	-	-	-	-	-	-	-	-	-	Ancyromonas_sigmoides	-	-	-	-	-
Ancyromonas_sigmoides-AsigmAytn007822_Ancyromonas-sigmoides	0.072	288	K00227	3.60E-107	365.6	126.87	Delta7-sterol_5-desaturase_[EC:1.14.19.20]	high_score	PF04116	Fatty_acid_hydroxylase_superfamily	1.50E-20	Ancyromonas_sigmoides	COG3000	Sterol_desaturase/sphingolipid_hydroxylase,_fatty_acid_hydroxylase_superfamily	I	-	1.10E-25
Ancyromonas_sigmoides-AsigmAytn007823_Ancyromonas-sigmoides	0.147	231	-	-	-	-	-	-	-	-	-	Ancyromonas_sigmoides	-	-	-	-	-
Ancyromonas_sigmoides-AsigmAytn007824_Ancyromonas-sigmoides	0.13	214	-	-	-	-	-	-	-	-	-	Ancyromonas_sigmoides	-	-	-	-	-
Ancyromonas_sigmoides-AsigmAytn007825_Ancyromonas-sigmoides	0.072	138	-	-	-	-	-	-	-	-	-	Ancyromonas_sigmoides	-	-	-	-	-
Ancyromonas_sigmoides-AsigmAytn007826_Ancyromonas-sigmoides	0.113	123	-	-	-	-	-	-	-	-	-	Ancyromonas_sigmoides	-	-	-	-	-
Ancyromonas_sigmoides-AsigmAytn007827_Ancyromonas-sigmoides	0.125	104	-	-	-	-	-	-	-	-	-	Ancyromonas_sigmoides	-	-	-	-	-
Ancyromonas_sigmoides-AsigmAytn007828_Ancyromonas-sigmoides	0.114	601	K08332	1.90E-12	54.7	139.43	vacuolar_protein_8	-	-	-	-	Ancyromonas_sigmoides	-	-	-	-	-
Ancyromonas_sigmoides-AsigmAytn007829_Ancyromonas-sigmoides	0.065	336	-	-	-	-	-	-	-	-	-	Ancyromonas_sigmoides	-	-	-	-	-
Ancyromonas_sigmoides-AsigmAytn007830_Ancyromonas-sigmoides	0.046	171	-	-	-	-	-	-	-	-	-	Ancyromonas_sigmoides	-	-	-	-	-
Ancyromonas_sigmoides-AsigmAytn007831_Ancyromonas-sigmoides	0.117	111	-	-	-	-	-	-	-	-	-	Ancyromonas_sigmoides	-	-	-	-	-
Ancyromonas_sigmoides-AsigmAytn007832_Ancyromonas-sigmoides	0.056	106	-	-	-	-	-	-	-	-	-	Ancyromonas_sigmoides	-	-	-	-	-
Ancyromonas_sigmoides-AsigmAytn007833_Ancyromonas-sigmoides	0.057	104	-	-	-	-	-	-	-	-	-	Ancyromonas_sigmoides	-	-	-	-	-
Ancyromonas_sigmoides-AsigmAytn007834_Ancyromonas-sigmoides	0.148	101	-	-	-	-	-	-	-	-	-	Ancyromonas_sigmoides	-	-	-	-	-
Ancyromonas_sigmoides-AsigmAytn007835_Ancyromonas-sigmoides	0.072	1118	K10359	3.30E-284	954.5	3062	myosin_VIIa	-	PF00063	Myosin_head_(motor_domain)	8.60E-229	Ancyromonas_sigmoides	-	-	-	-	-
Ancyromonas_sigmoides-AsigmAytn007836_Ancyromonas-sigmoides	0.098	950	-	-	-	-	-	-	-	-	-	Ancyromonas_sigmoides	-	-	-	-	-
Ancyromonas_sigmoides-AsigmAytn007837_Ancyromonas-sigmoides	0.118	228	-	-	-	-	-	-	-	-	-	Ancyromonas_sigmoides	-	-	-	-	-
Ancyromonas_sigmoides-AsigmAytn007838_Ancyromonas-sigmoides	0.131	137	-	-	-	-	-	-	-	-	-	Ancyromonas_sigmoides	-	-	-	-	-
Ancyromonas_sigmoides-AsigmAytn007839_Ancyromonas-sigmoides	0.087	103	-	-	-	-	-	-	-	-	-	Ancyromonas_sigmoides	-	-	-	-	-
Ancyromonas_sigmoides-AsigmAytn007840_Ancyromonas-sigmoides	0.204	235	-	-	-	-	-	-	-	-	-	Ancyromonas_sigmoides	-	-	-	-	-
Ancyromonas_sigmoides-AsigmAytn007841_Ancyromonas-sigmoides	0.168	225	-	-	-	-	-	-	-	-	-	Ancyromonas_sigmoides	-	-	-	-	-
Ancyromonas_sigmoides-AsigmAytn007842_Ancyromonas-sigmoides	0.08	161	-	-	-	-	-	-	-	-	-	Ancyromonas_sigmoides	-	-	-	-	-
Ancyromonas_sigmoides-AsigmAytn007843_Ancyromonas-sigmoides	0.067	148	-	-	-	-	-	-	-	-	-	Ancyromonas_sigmoides	-	-	-	-	-
Ancyromonas_sigmoides-AsigmAytn007844_Ancyromonas-sigmoides	0.129	270	-	-	-	-	-	-	-	-	-	Ancyromonas_sigmoides	-	-	-	-	-
Ancyromonas_sigmoides-AsigmAytn007845_Ancyromonas-sigmoides	0.113	264	K12880	3.10E-46	165.7	178.6	THO_complex_subunit_3	-	-	-	-	Ancyromonas_sigmoides	COG4946	Uncharacterized_N-terminal_domain_of_tricorn_protease,_contains_WD40_repeats	S	-	3.80E-08
Ancyromonas_sigmoides-AsigmAytn007846_Ancyromonas-sigmoides	0.073	109	-	-	-	-	-	-	-	-	-	Ancyromonas_sigmoides	-	-	-	-	-
Ancyromonas_sigmoides-AsigmAytn007847_Ancyromonas-sigmoides	0.107	345	K01886	1.50E-122	417.8	508.4	glutaminyl-tRNA_synthetase_[EC:6.1.1.18]	-	PF00749	tRNA_synthetases_class_I_(E_and_Q),_catalytic_domain	5.80E-91	Ancyromonas_sigmoides	COG0008	Glutamyl-_or_glutaminyl-tRNA_synthetase	J	Heme_biosynthesis	2.60E-53
Ancyromonas_sigmoides-AsigmAytn007848_Ancyromonas-sigmoides	0.117	324	-	-	-	-	-	-	-	-	-	Ancyromonas_sigmoides	-	-	-	-	-
Ancyromonas_sigmoides-AsigmAytn007849_Ancyromonas-sigmoides	0.183	207	-	-	-	-	-	-	-	-	-	Ancyromonas_sigmoides	-	-	-	-	-
Ancyromonas_sigmoides-AsigmAytn007850_Ancyromonas-sigmoides	0.083	493	K22698	1.10E-120	412	85.23	protein_SEY1_[EC:3.6.5.-]	high_score	PF05879	Root_hair_defective_3_GTP-binding_protein_(RHD3)	9.70E-114	Ancyromonas_sigmoides	COG1159	GTPase_Era,_involved_in_16S_rRNA_processing	J	-	6.10E-06
Ancyromonas_sigmoides-AsigmAytn007851_Ancyromonas-sigmoides	0.087	205	-	-	-	-	-	-	-	-	-	Ancyromonas_sigmoides	-	-	-	-	-
Ancyromonas_sigmoides-AsigmAytn007852_Ancyromonas-sigmoides	0.092	206	-	-	-	-	-	-	-	-	-	Ancyromonas_sigmoides	-	-	-	-	-
Ancyromonas_sigmoides-AsigmAytn007853_Ancyromonas-sigmoides	0.238	147	-	-	-	-	-	-	-	-	-	Ancyromonas_sigmoides	-	-	-	-	-
Ancyromonas_sigmoides-AsigmAytn007854_Ancyromonas-sigmoides	0.205	112	-	-	-	-	-	-	-	-	-	Ancyromonas_sigmoides	-	-	-	-	-
Ancyromonas_sigmoides-AsigmAytn007855_Ancyromonas-sigmoides	0.057	263	-	-	-	-	-	-	-	-	-	Ancyromonas_sigmoides	-	-	-	-	-
Ancyromonas_sigmoides-AsigmAytn007856_Ancyromonas-sigmoides	0.085	246	K14857	1.70E-50	180.3	275.3	AdoMet-dependent_rRNA_methyltransferase_SPB1_[EC:2.1.1.-]	-	PF07780	Spb1_C-terminal_domain	2.10E-53	Ancyromonas_sigmoides	-	-	-	-	-
Ancyromonas_sigmoides-AsigmAytn007857_Ancyromonas-sigmoides	0.107	186	-	-	-	-	-	-	-	-	-	Ancyromonas_sigmoides	-	-	-	-	-
Ancyromonas_sigmoides-AsigmAytn007858_Ancyromonas-sigmoides	0.113	141	-	-	-	-	-	-	-	-	-	Ancyromonas_sigmoides	-	-	-	-	-
Ancyromonas_sigmoides-AsigmAytn007859_Ancyromonas-sigmoides	0.079	113	-	-	-	-	-	-	-	-	-	Ancyromonas_sigmoides	-	-	-	-	-
Ancyromonas_sigmoides-AsigmAytn007860_Ancyromonas-sigmoides	0.107	428	K03574	8.30E-10	46.6	63.63	8-oxo-dGTP_diphosphatase_[EC:3.6.1.55]	-	-	-	-	Ancyromonas_sigmoides	COG1051	ADP-ribose_pyrophosphatase_YjhB,_NUDIX_family	F	-	2.00E-10
Ancyromonas_sigmoides-AsigmAytn007861_Ancyromonas-sigmoides	0.09	233	-	-	-	-	-	-	-	-	-	Ancyromonas_sigmoides	-	-	-	-	-
Ancyromonas_sigmoides-AsigmAytn007862_Ancyromonas-sigmoides	0.127	228	-	-	-	-	-	-	-	-	-	Ancyromonas_sigmoides	-	-	-	-	-
Ancyromonas_sigmoides-AsigmAytn007863_Ancyromonas-sigmoides	0.12	166	K20520	7.00E-17	69.7	149.67	drebrin-like_protein	-	-	-	-	Ancyromonas_sigmoides	-	-	-	-	-
Ancyromonas_sigmoides-AsigmAytn007864_Ancyromonas-sigmoides	0.075	119	-	-	-	-	-	-	-	-	-	Ancyromonas_sigmoides	-	-	-	-	-
Ancyromonas_sigmoides-AsigmAytn007865_Ancyromonas-sigmoides	0.153	117	-	-	-	-	-	-	-	-	-	Ancyromonas_sigmoides	-	-	-	-	-
Ancyromonas_sigmoides-AsigmAytn007866_Ancyromonas-sigmoides	0.138	101	-	-	-	-	-	-	-	-	-	Ancyromonas_sigmoides	-	-	-	-	-
Ancyromonas_sigmoides-AsigmAytn007867_Ancyromonas-sigmoides	0.092	269	-	-	-	-	-	-	-	-	-	Ancyromonas_sigmoides	-	-	-	-	-
Ancyromonas_sigmoides-AsigmAytn007868_Ancyromonas-sigmoides	0.053	150	K03950	2.70E-18	74	54.03	NADH_dehydrogenase_(ubiquinone)_1_alpha_subcomplex_subunit_6	high_score	-	-	-	Ancyromonas_sigmoides	-	-	-	-	-
Ancyromonas_sigmoides-AsigmAytn007869_Ancyromonas-sigmoides	0.094	553	-	-	-	-	-	-	-	-	-	Ancyromonas_sigmoides	-	-	-	-	-
Ancyromonas_sigmoides-AsigmAytn007870_Ancyromonas-sigmoides	0.111	411	-	-	-	-	-	-	-	-	-	Ancyromonas_sigmoides	-	-	-	-	-
Ancyromonas_sigmoides-AsigmAytn007871_Ancyromonas-sigmoides	0.12	240	-	-	-	-	-	-	-	-	-	Ancyromonas_sigmoides	-	-	-	-	-
Ancyromonas_sigmoides-AsigmAytn007872_Ancyromonas-sigmoides	0.145	185	-	-	-	-	-	-	-	-	-	Ancyromonas_sigmoides	-	-	-	-	-
Ancyromonas_sigmoides-AsigmAytn007873_Ancyromonas-sigmoides	0.12	149	-	-	-	-	-	-	-	-	-	Ancyromonas_sigmoides	-	-	-	-	-
Ancyromonas_sigmoides-AsigmAytn007874_Ancyromonas-sigmoides	0.093	973	K05665	3.50E-204	689.1	1550.47	ATP-binding_cassette,_subfamily_C_(CFTR/MRP),_member_1_[EC:7.6.2.3]	-	PF00664	ABC_transporter_transmembrane_region	2.40E-24	Ancyromonas_sigmoides	COG1132	ABC-type_multidrug_transport_system,_ATPase_and_permease_component	V	-	5.70E-71
Ancyromonas_sigmoides-AsigmAytn007875_Ancyromonas-sigmoides	0.122	752	-	-	-	-	-	-	-	-	-	Ancyromonas_sigmoides	-	-	-	-	-
Ancyromonas_sigmoides-AsigmAytn007876_Ancyromonas-sigmoides	0.137	341	-	-	-	-	-	-	-	-	-	Ancyromonas_sigmoides	-	-	-	-	-
Ancyromonas_sigmoides-AsigmAytn007877_Ancyromonas-sigmoides	0.05	255	-	-	-	-	-	-	-	-	-	Ancyromonas_sigmoides	-	-	-	-	-
Ancyromonas_sigmoides-AsigmAytn007878_Ancyromonas-sigmoides	0.062	239	-	-	-	-	-	-	-	-	-	Ancyromonas_sigmoides	-	-	-	-	-
Ancyromonas_sigmoides-AsigmAytn007879_Ancyromonas-sigmoides	0.106	235	K14772	4.30E-26	98.7	149.13	U3_small_nucleolar_RNA-associated_protein_20	-	-	-	-	Ancyromonas_sigmoides	-	-	-	-	-
Ancyromonas_sigmoides-AsigmAytn007880_Ancyromonas-sigmoides	0.078	166	-	-	-	-	-	-	-	-	-	Ancyromonas_sigmoides	-	-	-	-	-
Ancyromonas_sigmoides-AsigmAytn007881_Ancyromonas-sigmoides	0.113	123	-	-	-	-	-	-	-	-	-	Ancyromonas_sigmoides	-	-	-	-	-
Ancyromonas_sigmoides-AsigmAytn007882_Ancyromonas-sigmoides	0.082	461	-	-	-	-	-	-	-	-	-	Ancyromonas_sigmoides	-	-	-	-	-
Ancyromonas_sigmoides-AsigmAytn007883_Ancyromonas-sigmoides	0.073	122	-	-	-	-	-	-	-	-	-	Ancyromonas_sigmoides	-	-	-	-	-
Ancyromonas_sigmoides-AsigmAytn007884_Ancyromonas-sigmoides	0.078	922	K10408	0	1019.9	2640.43	dynein_heavy_chain,_axonemal	-	PF03028	Dynein_heavy_chain_and_region_D6_of_dynein_motor	8.10E-228	Ancyromonas_sigmoides	-	-	-	-	-
Ancyromonas_sigmoides-AsigmAytn007885_Ancyromonas-sigmoides	0.121	165	-	-	-	-	-	-	-	-	-	Ancyromonas_sigmoides	-	-	-	-	-
Ancyromonas_sigmoides-AsigmAytn007886_Ancyromonas-sigmoides	0.091	153	-	-	-	-	-	-	-	-	-	Ancyromonas_sigmoides	-	-	-	-	-
Ancyromonas_sigmoides-AsigmAytn007887_Ancyromonas-sigmoides	0.114	140	-	-	-	-	-	-	-	-	-	Ancyromonas_sigmoides	-	-	-	-	-
Ancyromonas_sigmoides-AsigmAytn007888_Ancyromonas-sigmoides	0.086	138	-	-	-	-	-	-	-	-	-	Ancyromonas_sigmoides	-	-	-	-	-
Ancyromonas_sigmoides-AsigmAytn007889_Ancyromonas-sigmoides	0.039	102	-	-	-	-	-	-	-	-	-	Ancyromonas_sigmoides	-	-	-	-	-
Ancyromonas_sigmoides-AsigmAytn007890_Ancyromonas-sigmoides	0.067	868	K18059	5.70E-165	558	722.2	sulfate_transporter_4	-	PF00916	Sulfate_permease_family	2.40E-109	Ancyromonas_sigmoides	COG0659	Sulfate_permease_or_related_transporter,_MFS_superfamily	P	-	5.30E-125
Ancyromonas_sigmoides-AsigmAytn007891_Ancyromonas-sigmoides	0.064	281	-	-	-	-	-	-	-	-	-	Ancyromonas_sigmoides	-	-	-	-	-
Ancyromonas_sigmoides-AsigmAytn007892_Ancyromonas-sigmoides	0.155	193	-	-	-	-	-	-	-	-	-	Ancyromonas_sigmoides	-	-	-	-	-
Ancyromonas_sigmoides-AsigmAytn007893_Ancyromonas-sigmoides	0.15	133	-	-	-	-	-	-	-	-	-	Ancyromonas_sigmoides	-	-	-	-	-
Ancyromonas_sigmoides-AsigmAytn007894_Ancyromonas-sigmoides	0.09	133	-	-	-	-	-	-	-	-	-	Ancyromonas_sigmoides	-	-	-	-	-
Ancyromonas_sigmoides-AsigmAytn007895_Ancyromonas-sigmoides	0.076	104	-	-	-	-	-	-	-	-	-	Ancyromonas_sigmoides	-	-	-	-	-
Ancyromonas_sigmoides-AsigmAytn007896_Ancyromonas-sigmoides	0.198	176	-	-	-	-	-	-	-	-	-	Ancyromonas_sigmoides	-	-	-	-	-
Ancyromonas_sigmoides-AsigmAytn007897_Ancyromonas-sigmoides	0.129	116	-	-	-	-	-	-	-	-	-	Ancyromonas_sigmoides	-	-	-	-	-
Ancyromonas_sigmoides-AsigmAytn007898_Ancyromonas-sigmoides	0.096	135	-	-	-	-	-	-	-	-	-	Ancyromonas_sigmoides	-	-	-	-	-
Ancyromonas_sigmoides-AsigmAytn007899_Ancyromonas-sigmoides	0.119	134	-	-	-	-	-	-	-	-	-	Ancyromonas_sigmoides	-	-	-	-	-
Ancyromonas_sigmoides-AsigmAytn007900_Ancyromonas-sigmoides	0.067	118	-	-	-	-	-	-	-	-	-	Ancyromonas_sigmoides	-	-	-	-	-
Ancyromonas_sigmoides-AsigmAytn007901_Ancyromonas-sigmoides	0.144	104	-	-	-	-	-	-	-	-	-	Ancyromonas_sigmoides	-	-	-	-	-
Ancyromonas_sigmoides-AsigmAytn007902_Ancyromonas-sigmoides	0.153	529	-	-	-	-	-	-	-	-	-	Ancyromonas_sigmoides	-	-	-	-	-
Ancyromonas_sigmoides-AsigmAytn007903_Ancyromonas-sigmoides	0.132	512	-	-	-	-	-	-	-	-	-	Ancyromonas_sigmoides	COG1075	Triacylglycerol_esterase/lipase_EstA,_alpha/beta_hydrolase_fold	I	-	1.90E-07
Ancyromonas_sigmoides-AsigmAytn007904_Ancyromonas-sigmoides	0.155	811	-	-	-	-	-	-	-	-	-	Ancyromonas_sigmoides	-	-	-	-	-
Ancyromonas_sigmoides-AsigmAytn007905_Ancyromonas-sigmoides	0.116	627	K01404	6.70E-44	158.2	353.3	leishmanolysin_[EC:3.4.24.36]	-	PF01457	Leishmanolysin	4.60E-28	Ancyromonas_sigmoides	-	-	-	-	-
Ancyromonas_sigmoides-AsigmAytn007906_Ancyromonas-sigmoides	0.118	491	-	-	-	-	-	-	-	-	-	Ancyromonas_sigmoides	-	-	-	-	-
Ancyromonas_sigmoides-AsigmAytn007907_Ancyromonas-sigmoides	0.151	410	-	-	-	-	-	-	-	-	-	Ancyromonas_sigmoides	-	-	-	-	-
Ancyromonas_sigmoides-AsigmAytn007908_Ancyromonas-sigmoides	0.052	246	-	-	-	-	-	-	-	-	-	Ancyromonas_sigmoides	-	-	-	-	-
Ancyromonas_sigmoides-AsigmAytn007909_Ancyromonas-sigmoides	0.22	150	-	-	-	-	-	-	-	-	-	Ancyromonas_sigmoides	-	-	-	-	-
Ancyromonas_sigmoides-AsigmAytn007910_Ancyromonas-sigmoides	0.093	150	-	-	-	-	-	-	-	-	-	Ancyromonas_sigmoides	-	-	-	-	-
Ancyromonas_sigmoides-AsigmAytn007911_Ancyromonas-sigmoides	0.053	112	-	-	-	-	-	-	-	-	-	Ancyromonas_sigmoides	-	-	-	-	-
Ancyromonas_sigmoides-AsigmAytn007912_Ancyromonas-sigmoides	0.039	101	-	-	-	-	-	-	-	-	-	Ancyromonas_sigmoides	-	-	-	-	-
Ancyromonas_sigmoides-AsigmAytn007913_Ancyromonas-sigmoides	0.1	240	K18189	2.90E-30	113	127.57	translational_activator_of_cytochrome_c_oxidase_1	-	PF01709	Transcriptional_regulator	3.70E-42	Ancyromonas_sigmoides	COG0217	Transcriptional_and/or_translational_regulatory_protein_YebC/TACO1	KJ	-	5.60E-38
Ancyromonas_sigmoides-AsigmAytn007914_Ancyromonas-sigmoides	0.114	184	-	-	-	-	-	-	-	-	-	Ancyromonas_sigmoides	-	-	-	-	-
Ancyromonas_sigmoides-AsigmAytn007915_Ancyromonas-sigmoides	0.076	551	K04348	9.00E-76	263.5	352	serine/threonine-protein_phosphatase_2B_catalytic_subunit_[EC:3.1.3.16]	-	PF00149	Calcineurin-like_phosphoesterase	1.30E-20	Ancyromonas_sigmoides	COG0639	Diadenosine_tetraphosphatase_ApaH/serine/threonine_protein_phosphatase,_PP2A_family	T	-	1.40E-20
Ancyromonas_sigmoides-AsigmAytn007916_Ancyromonas-sigmoides	0.153	235	-	-	-	-	-	-	-	-	-	Ancyromonas_sigmoides	-	-	-	-	-
Ancyromonas_sigmoides-AsigmAytn007917_Ancyromonas-sigmoides	0.094	159	-	-	-	-	-	-	-	-	-	Ancyromonas_sigmoides	-	-	-	-	-
Ancyromonas_sigmoides-AsigmAytn007918_Ancyromonas-sigmoides	0.149	107	-	-	-	-	-	-	-	-	-	Ancyromonas_sigmoides	-	-	-	-	-
Ancyromonas_sigmoides-AsigmAytn007919_Ancyromonas-sigmoides	0.056	106	-	-	-	-	-	-	-	-	-	Ancyromonas_sigmoides	-	-	-	-	-
Ancyromonas_sigmoides-AsigmAytn007920_Ancyromonas-sigmoides	0.036	111	-	-	-	-	-	-	-	-	-	Ancyromonas_sigmoides	-	-	-	-	-
Ancyromonas_sigmoides-AsigmAytn007921_Ancyromonas-sigmoides	0.621	111	-	-	-	-	-	-	-	-	-	Ancyromonas_sigmoides	-	-	-	-	-
Ancyromonas_sigmoides-AsigmAytn007922_Ancyromonas-sigmoides	0.054	110	-	-	-	-	-	-	-	-	-	Ancyromonas_sigmoides	-	-	-	-	-
Ancyromonas_sigmoides-AsigmAytn007923_Ancyromonas-sigmoides	0.654	110	-	-	-	-	-	-	-	-	-	Ancyromonas_sigmoides	-	-	-	-	-
Ancyromonas_sigmoides-AsigmAytn007924_Ancyromonas-sigmoides	0.036	110	-	-	-	-	-	-	-	-	-	Ancyromonas_sigmoides	-	-	-	-	-
Ancyromonas_sigmoides-AsigmAytn007925_Ancyromonas-sigmoides	0.618	110	-	-	-	-	-	-	-	-	-	Ancyromonas_sigmoides	-	-	-	-	-
Ancyromonas_sigmoides-AsigmAytn007926_Ancyromonas-sigmoides	0.079	314	K01551	6.00E-110	375.5	65.7	arsenite/tail-anchored_protein-transporting_ATPase_[EC:3.6.3.16_3.6.3.-]	high_score	PF02374	Anion-transporting_ATPase	2.90E-106	Ancyromonas_sigmoides	COG0003	Anion-transporting_ATPase,_ArsA/GET3_family	P	-	6.00E-75
Ancyromonas_sigmoides-AsigmAytn007927_Ancyromonas-sigmoides	0.085	211	-	-	-	-	-	-	-	-	-	Ancyromonas_sigmoides	-	-	-	-	-
Ancyromonas_sigmoides-AsigmAytn007928_Ancyromonas-sigmoides	0.053	132	-	-	-	-	-	-	-	-	-	Ancyromonas_sigmoides	-	-	-	-	-
Ancyromonas_sigmoides-AsigmAytn007929_Ancyromonas-sigmoides	0.093	150	K18263	5.10E-11	46.4	258.7	adhesion_G-protein_coupled_receptor_V1	-	-	-	-	Ancyromonas_sigmoides	-	-	-	-	-
Ancyromonas_sigmoides-AsigmAytn007930_Ancyromonas-sigmoides	0.02	150	-	-	-	-	-	-	-	-	-	Ancyromonas_sigmoides	-	-	-	-	-
Ancyromonas_sigmoides-AsigmAytn007931_Ancyromonas-sigmoides	0.135	133	-	-	-	-	-	-	-	-	-	Ancyromonas_sigmoides	-	-	-	-	-
Ancyromonas_sigmoides-AsigmAytn007932_Ancyromonas-sigmoides	0.321	146	-	-	-	-	-	-	-	-	-	Ancyromonas_sigmoides	-	-	-	-	-
Ancyromonas_sigmoides-AsigmAytn007933_Ancyromonas-sigmoides	0.324	145	-	-	-	-	-	-	-	-	-	Ancyromonas_sigmoides	-	-	-	-	-
Ancyromonas_sigmoides-AsigmAytn007934_Ancyromonas-sigmoides	0.206	145	-	-	-	-	-	-	-	-	-	Ancyromonas_sigmoides	-	-	-	-	-
Ancyromonas_sigmoides-AsigmAytn007935_Ancyromonas-sigmoides	0.137	116	-	-	-	-	-	-	-	-	-	Ancyromonas_sigmoides	-	-	-	-	-
Ancyromonas_sigmoides-AsigmAytn007936_Ancyromonas-sigmoides	0.16	243	-	-	-	-	-	-	-	-	-	Ancyromonas_sigmoides	-	-	-	-	-
Ancyromonas_sigmoides-AsigmAytn007937_Ancyromonas-sigmoides	0.102	243	K20035	2.00E-39	143.6	790.53	3-(methylthio)propanoyl-CoA_dehydrogenase_[EC:1.3.8.-]	-	PF02771	Acyl-CoA_dehydrogenase,_N-terminal_domain	3.00E-12	Ancyromonas_sigmoides	COG1960	Acyl-CoA_dehydrogenase_related_to_the_alkylation_response_protein_AidB	I	Fatty_acid_biosynthesis	3.80E-09
Ancyromonas_sigmoides-AsigmAytn007938_Ancyromonas-sigmoides	0.111	520	-	-	-	-	-	-	-	-	-	Ancyromonas_sigmoides	-	-	-	-	-
Ancyromonas_sigmoides-AsigmAytn007939_Ancyromonas-sigmoides	0.14	221	-	-	-	-	-	-	-	-	-	Ancyromonas_sigmoides	-	-	-	-	-
Ancyromonas_sigmoides-AsigmAytn007940_Ancyromonas-sigmoides	0.058	155	-	-	-	-	-	-	-	-	-	Ancyromonas_sigmoides	-	-	-	-	-
Ancyromonas_sigmoides-AsigmAytn007941_Ancyromonas-sigmoides	0.078	152	-	-	-	-	-	-	-	-	-	Ancyromonas_sigmoides	-	-	-	-	-
Ancyromonas_sigmoides-AsigmAytn007942_Ancyromonas-sigmoides	0.061	130	-	-	-	-	-	-	-	-	-	Ancyromonas_sigmoides	-	-	-	-	-
Ancyromonas_sigmoides-AsigmAytn007943_Ancyromonas-sigmoides	0.074	121	-	-	-	-	-	-	-	-	-	Ancyromonas_sigmoides	-	-	-	-	-
Ancyromonas_sigmoides-AsigmAytn007944_Ancyromonas-sigmoides	0.073	178	-	-	-	-	-	-	-	-	-	Ancyromonas_sigmoides	-	-	-	-	-
Ancyromonas_sigmoides-AsigmAytn007945_Ancyromonas-sigmoides	0.111	170	K00030	1.20E-41	150.7	394.83	isocitrate_dehydrogenase_(NAD+)_[EC:1.1.1.41]	-	PF00180	Isocitrate/isopropylmalate_dehydrogenase	1.40E-15	Ancyromonas_sigmoides	COG0473	Isocitrate/isopropylmalate_dehydrogenase	CE	TCA_cycle	3.50E-22
Ancyromonas_sigmoides-AsigmAytn007946_Ancyromonas-sigmoides	0.087	820	K01126	1.10E-12	56.2	121.83	glycerophosphoryl_diester_phosphodiesterase_[EC:3.1.4.46]	-	-	-	-	Ancyromonas_sigmoides	COG0584	Glycerophosphoryl_diester_phosphodiesterase	I	-	1.20E-13
Ancyromonas_sigmoides-AsigmAytn007947_Ancyromonas-sigmoides	0.107	232	-	-	-	-	-	-	-	-	-	Ancyromonas_sigmoides	-	-	-	-	-
Ancyromonas_sigmoides-AsigmAytn007948_Ancyromonas-sigmoides	0.164	158	-	-	-	-	-	-	-	-	-	Ancyromonas_sigmoides	-	-	-	-	-
Ancyromonas_sigmoides-AsigmAytn007949_Ancyromonas-sigmoides	0.126	150	-	-	-	-	-	-	-	-	-	Ancyromonas_sigmoides	-	-	-	-	-
Ancyromonas_sigmoides-AsigmAytn007950_Ancyromonas-sigmoides	0.144	138	-	-	-	-	-	-	-	-	-	Ancyromonas_sigmoides	-	-	-	-	-
Ancyromonas_sigmoides-AsigmAytn007951_Ancyromonas-sigmoides	0.171	111	-	-	-	-	-	-	-	-	-	Ancyromonas_sigmoides	-	-	-	-	-
Ancyromonas_sigmoides-AsigmAytn007952_Ancyromonas-sigmoides	0.11	317	-	-	-	-	-	-	-	-	-	Ancyromonas_sigmoides	-	-	-	-	-
Ancyromonas_sigmoides-AsigmAytn007953_Ancyromonas-sigmoides	0.14	171	-	-	-	-	-	-	-	-	-	Ancyromonas_sigmoides	-	-	-	-	-
Ancyromonas_sigmoides-AsigmAytn007954_Ancyromonas-sigmoides	0.129	116	-	-	-	-	-	-	-	-	-	Ancyromonas_sigmoides	-	-	-	-	-
Ancyromonas_sigmoides-AsigmAytn007955_Ancyromonas-sigmoides	0.13	107	-	-	-	-	-	-	-	-	-	Ancyromonas_sigmoides	-	-	-	-	-
Ancyromonas_sigmoides-AsigmAytn007956_Ancyromonas-sigmoides	0.076	341	K17743	9.20E-114	387.7	408.23	D-xylose_reductase_[EC:1.1.1.307]	-	PF00248	Aldo/keto_reductase_family	3.50E-47	Ancyromonas_sigmoides	COG0656	Aldo/keto_reductase,_related_to_diketogulonate_reductase	Q	-	6.10E-88
Ancyromonas_sigmoides-AsigmAytn007957_Ancyromonas-sigmoides	0.084	106	-	-	-	-	-	-	-	-	-	Ancyromonas_sigmoides	-	-	-	-	-
Ancyromonas_sigmoides-AsigmAytn007958_Ancyromonas-sigmoides	0.122	302	-	-	-	-	-	-	-	-	-	Ancyromonas_sigmoides	-	-	-	-	-
Ancyromonas_sigmoides-AsigmAytn007959_Ancyromonas-sigmoides	0.179	279	K19868	1.50E-14	61.5	451.73	thioredoxin_domain-containing_protein_3	-	-	-	-	Ancyromonas_sigmoides	-	-	-	-	-
Ancyromonas_sigmoides-AsigmAytn007960_Ancyromonas-sigmoides	0.127	259	-	-	-	-	-	-	-	-	-	Ancyromonas_sigmoides	-	-	-	-	-
Ancyromonas_sigmoides-AsigmAytn007961_Ancyromonas-sigmoides	0.121	394	-	-	-	-	-	-	-	-	-	Ancyromonas_sigmoides	-	-	-	-	-
Ancyromonas_sigmoides-AsigmAytn007962_Ancyromonas-sigmoides	0.091	219	-	-	-	-	-	-	-	-	-	Ancyromonas_sigmoides	-	-	-	-	-
Ancyromonas_sigmoides-AsigmAytn007963_Ancyromonas-sigmoides	0.138	195	-	-	-	-	-	-	-	-	-	Ancyromonas_sigmoides	-	-	-	-	-
Ancyromonas_sigmoides-AsigmAytn007964_Ancyromonas-sigmoides	0.078	166	-	-	-	-	-	-	-	-	-	Ancyromonas_sigmoides	-	-	-	-	-
Ancyromonas_sigmoides-AsigmAytn007965_Ancyromonas-sigmoides	0.089	145	K00807	4.00E-09	44.3	173.4	leukotriene-C4_synthase_[EC:4.4.1.20]	-	PF01124	MAPEG_family	6.60E-15	Ancyromonas_sigmoides	COG3788	Uncharacterized_membrane_protein_YecN,_MAPEG_domain	S	-	2.90E-09
Ancyromonas_sigmoides-AsigmAytn007966_Ancyromonas-sigmoides	0.147	142	-	-	-	-	-	-	-	-	-	Ancyromonas_sigmoides	-	-	-	-	-
Ancyromonas_sigmoides-AsigmAytn007967_Ancyromonas-sigmoides	0.123	105	-	-	-	-	-	-	-	-	-	Ancyromonas_sigmoides	-	-	-	-	-
Ancyromonas_sigmoides-AsigmAytn007968_Ancyromonas-sigmoides	0.202	267	-	-	-	-	-	-	-	-	-	Ancyromonas_sigmoides	-	-	-	-	-
Ancyromonas_sigmoides-AsigmAytn007969_Ancyromonas-sigmoides	0.13	237	-	-	-	-	-	-	-	-	-	Ancyromonas_sigmoides	-	-	-	-	-
Ancyromonas_sigmoides-AsigmAytn007970_Ancyromonas-sigmoides	0.083	120	-	-	-	-	-	-	-	-	-	Ancyromonas_sigmoides	-	-	-	-	-
Ancyromonas_sigmoides-AsigmAytn007971_Ancyromonas-sigmoides	0.172	110	-	-	-	-	-	-	-	-	-	Ancyromonas_sigmoides	-	-	-	-	-
Ancyromonas_sigmoides-AsigmAytn007972_Ancyromonas-sigmoides	0.147	306	-	-	-	-	-	-	-	-	-	Ancyromonas_sigmoides	-	-	-	-	-
Ancyromonas_sigmoides-AsigmAytn007973_Ancyromonas-sigmoides	0.107	271	K01054	1.40E-40	147.1	282.8	acylglycerol_lipase_[EC:3.1.1.23]	-	PF12146	Serine_aminopeptidase,_S33	3.50E-42	Ancyromonas_sigmoides	COG2267	Lysophospholipase,_alpha-beta_hydrolase_superfamily	I	-	4.10E-22
Ancyromonas_sigmoides-AsigmAytn007974_Ancyromonas-sigmoides	0.123	211	-	-	-	-	-	-	-	-	-	Ancyromonas_sigmoides	-	-	-	-	-
Ancyromonas_sigmoides-AsigmAytn007975_Ancyromonas-sigmoides	0.052	208	-	-	-	-	-	-	-	-	-	Ancyromonas_sigmoides	-	-	-	-	-
Ancyromonas_sigmoides-AsigmAytn007976_Ancyromonas-sigmoides	0.141	184	-	-	-	-	-	-	-	-	-	Ancyromonas_sigmoides	-	-	-	-	-
Ancyromonas_sigmoides-AsigmAytn007977_Ancyromonas-sigmoides	0.065	122	-	-	-	-	-	-	-	-	-	Ancyromonas_sigmoides	-	-	-	-	-
Ancyromonas_sigmoides-AsigmAytn007978_Ancyromonas-sigmoides	0.043	114	-	-	-	-	-	-	-	-	-	Ancyromonas_sigmoides	-	-	-	-	-
Ancyromonas_sigmoides-AsigmAytn007979_Ancyromonas-sigmoides	0.053	113	-	-	-	-	-	-	-	-	-	Ancyromonas_sigmoides	-	-	-	-	-
Ancyromonas_sigmoides-AsigmAytn007980_Ancyromonas-sigmoides	0.07	526	K06219	2.00E-16	68.2	132.93	S-adenosylmethionine-dependent_methyltransferase	-	PF08242	Methyltransferase_domain	2.10E-14	Ancyromonas_sigmoides	COG4106	Trans-aconitate_methyltransferase	C	-	6.90E-17
Ancyromonas_sigmoides-AsigmAytn007981_Ancyromonas-sigmoides	0.082	353	-	-	-	-	-	-	-	-	-	Ancyromonas_sigmoides	-	-	-	-	-
Ancyromonas_sigmoides-AsigmAytn007982_Ancyromonas-sigmoides	0.168	119	-	-	-	-	-	-	-	-	-	Ancyromonas_sigmoides	-	-	-	-	-
Ancyromonas_sigmoides-AsigmAytn007983_Ancyromonas-sigmoides	0.118	440	-	-	-	-	-	-	-	-	-	Ancyromonas_sigmoides	-	-	-	-	-
Ancyromonas_sigmoides-AsigmAytn007984_Ancyromonas-sigmoides	0.105	303	K07678	2.90E-31	116.4	626.17	two-component_system,_NarL_family,_sensor_histidine_kinase_BarA_[EC:2.7.13.3]	-	-	-	-	Ancyromonas_sigmoides	COG2198	HPt_(histidine-containing_phosphotransfer)_domain	T	-	1.20E-33
Ancyromonas_sigmoides-AsigmAytn007985_Ancyromonas-sigmoides	0.142	197	-	-	-	-	-	-	-	-	-	Ancyromonas_sigmoides	-	-	-	-	-
Ancyromonas_sigmoides-AsigmAytn007986_Ancyromonas-sigmoides	0.072	137	-	-	-	-	-	-	-	-	-	Ancyromonas_sigmoides	-	-	-	-	-
Ancyromonas_sigmoides-AsigmAytn007987_Ancyromonas-sigmoides	0.102	293	K18598	6.00E-55	194.3	1943.63	echinoderm_microtubule-associated_protein-like_6	-	PF03451	HELP_motif	2.30E-14	Ancyromonas_sigmoides	COG4946	Uncharacterized_N-terminal_domain_of_tricorn_protease,_contains_WD40_repeats	S	-	5.10E-06
Ancyromonas_sigmoides-AsigmAytn007988_Ancyromonas-sigmoides	0.108	268	-	-	-	-	-	-	-	-	-	Ancyromonas_sigmoides	-	-	-	-	-
Ancyromonas_sigmoides-AsigmAytn007989_Ancyromonas-sigmoides	0.096	227	K16781	8.50E-23	88.8	154.63	tetratricopeptide_repeat_protein_8	-	-	-	-	Ancyromonas_sigmoides	-	-	-	-	-
Ancyromonas_sigmoides-AsigmAytn007990_Ancyromonas-sigmoides	0.148	189	-	-	-	-	-	-	-	-	-	Ancyromonas_sigmoides	-	-	-	-	-
Ancyromonas_sigmoides-AsigmAytn007991_Ancyromonas-sigmoides	0.198	136	-	-	-	-	-	-	-	-	-	Ancyromonas_sigmoides	-	-	-	-	-
Ancyromonas_sigmoides-AsigmAytn007992_Ancyromonas-sigmoides	0.163	122	-	-	-	-	-	-	-	-	-	Ancyromonas_sigmoides	-	-	-	-	-
Ancyromonas_sigmoides-AsigmAytn007993_Ancyromonas-sigmoides	0.145	234	-	-	-	-	-	-	-	-	-	Ancyromonas_sigmoides	-	-	-	-	-
Ancyromonas_sigmoides-AsigmAytn007994_Ancyromonas-sigmoides	0.094	234	-	-	-	-	-	-	-	-	-	Ancyromonas_sigmoides	-	-	-	-	-
Ancyromonas_sigmoides-AsigmAytn007995_Ancyromonas-sigmoides	0.137	197	-	-	-	-	-	-	-	-	-	Ancyromonas_sigmoides	-	-	-	-	-
Ancyromonas_sigmoides-AsigmAytn007996_Ancyromonas-sigmoides	0.159	176	-	-	-	-	-	-	-	-	-	Ancyromonas_sigmoides	-	-	-	-	-
Ancyromonas_sigmoides-AsigmAytn007997_Ancyromonas-sigmoides	0.084	106	-	-	-	-	-	-	-	-	-	Ancyromonas_sigmoides	-	-	-	-	-
Ancyromonas_sigmoides-AsigmAytn007998_Ancyromonas-sigmoides	0.101	276	K11238	9.40E-06	31.4	730.23	cytokinesis_protein	-	-	-	-	Ancyromonas_sigmoides	-	-	-	-	-
Ancyromonas_sigmoides-AsigmAytn007999_Ancyromonas-sigmoides	0.123	276	-	-	-	-	-	-	-	-	-	Ancyromonas_sigmoides	-	-	-	-	-
Ancyromonas_sigmoides-AsigmAytn008000_Ancyromonas-sigmoides	0.159	276	-	-	-	-	-	-	-	-	-	Ancyromonas_sigmoides	-	-	-	-	-
Ancyromonas_sigmoides-AsigmAytn008001_Ancyromonas-sigmoides	0.059	101	-	-	-	-	-	-	-	-	-	Ancyromonas_sigmoides	-	-	-	-	-
Ancyromonas_sigmoides-AsigmAytn008002_Ancyromonas-sigmoides	0.118	631	K04378	1.80E-57	204	228.4	serum_response_factor	-	PF00319	SRF-type_transcription_factor_(DNA-binding_and_dimerisation_domain)	4.00E-19	Ancyromonas_sigmoides	-	-	-	-	-
Ancyromonas_sigmoides-AsigmAytn008003_Ancyromonas-sigmoides	0.138	426	K07550	5.50E-51	181.8	525.87	benzoylsuccinyl-CoA_thiolase_BbsB_subunit_[EC:2.3.1.-]	-	PF00108	Thiolase,_N-terminal_domain	1.00E-13	Ancyromonas_sigmoides	COG0183	Acetyl-CoA_acetyltransferase	I	Fatty_acid_biosynthesis	7.90E-55
Ancyromonas_sigmoides-AsigmAytn008004_Ancyromonas-sigmoides	0.1	229	-	-	-	-	-	-	-	-	-	Ancyromonas_sigmoides	-	-	-	-	-
Ancyromonas_sigmoides-AsigmAytn008005_Ancyromonas-sigmoides	0.03	164	-	-	-	-	-	-	-	-	-	Ancyromonas_sigmoides	-	-	-	-	-
Ancyromonas_sigmoides-AsigmAytn008006_Ancyromonas-sigmoides	0.218	133	-	-	-	-	-	-	-	-	-	Ancyromonas_sigmoides	-	-	-	-	-
Ancyromonas_sigmoides-AsigmAytn008007_Ancyromonas-sigmoides	0.198	303	K06823	3.60E-07	36	1275.4	collagen,_type_XVIII,_alpha	-	-	-	-	Ancyromonas_sigmoides	-	-	-	-	-
Ancyromonas_sigmoides-AsigmAytn008008_Ancyromonas-sigmoides	0.125	303	-	-	-	-	-	-	-	-	-	Ancyromonas_sigmoides	-	-	-	-	-
Ancyromonas_sigmoides-AsigmAytn008009_Ancyromonas-sigmoides	0.088	170	-	-	-	-	-	-	-	-	-	Ancyromonas_sigmoides	-	-	-	-	-
Ancyromonas_sigmoides-AsigmAytn008010_Ancyromonas-sigmoides	0.121	115	-	-	-	-	-	-	-	-	-	Ancyromonas_sigmoides	-	-	-	-	-
Ancyromonas_sigmoides-AsigmAytn008011_Ancyromonas-sigmoides	0.052	170	K17085	1.90E-36	133.5	693.73	transmembrane_9_superfamily_member_1	-	PF02990	Endomembrane_protein_70	5.70E-17	Ancyromonas_sigmoides	-	-	-	-	-
Ancyromonas_sigmoides-AsigmAytn008012_Ancyromonas-sigmoides	0.135	140	-	-	-	-	-	-	-	-	-	Ancyromonas_sigmoides	-	-	-	-	-
Ancyromonas_sigmoides-AsigmAytn008013_Ancyromonas-sigmoides	0.093	268	-	-	-	-	-	-	-	-	-	Ancyromonas_sigmoides	-	-	-	-	-
Ancyromonas_sigmoides-AsigmAytn008014_Ancyromonas-sigmoides	0.106	244	K23002	7.00E-14	60.1	217.8	RNA_polymerase_II-associated_protein_3	-	-	-	-	Ancyromonas_sigmoides	-	-	-	-	-
Ancyromonas_sigmoides-AsigmAytn008015_Ancyromonas-sigmoides	0.176	221	K03241	5.40E-32	119.1	228.77	translation_initiation_factor_eIF-2B_subunit_gamma	-	PF00483	Nucleotidyl_transferase	8.30E-16	Ancyromonas_sigmoides	COG1208	NDP-sugar_pyrophosphorylase,_includes_eIF-2Bgamma,_eIF-2Bepsilon,_and_LPS_biosynthesis_protein_s	JM	-	8.10E-20
Ancyromonas_sigmoides-AsigmAytn008016_Ancyromonas-sigmoides	0.057	173	-	-	-	-	-	-	-	-	-	Ancyromonas_sigmoides	-	-	-	-	-
Ancyromonas_sigmoides-AsigmAytn008017_Ancyromonas-sigmoides	0.178	140	-	-	-	-	-	-	-	-	-	Ancyromonas_sigmoides	-	-	-	-	-
Ancyromonas_sigmoides-AsigmAytn008018_Ancyromonas-sigmoides	0.071	403	-	-	-	-	-	-	-	-	-	Ancyromonas_sigmoides	-	-	-	-	-
Ancyromonas_sigmoides-AsigmAytn008019_Ancyromonas-sigmoides	0.177	270	-	-	-	-	-	-	-	-	-	Ancyromonas_sigmoides	-	-	-	-	-
Ancyromonas_sigmoides-AsigmAytn008020_Ancyromonas-sigmoides	0.111	171	-	-	-	-	-	-	-	-	-	Ancyromonas_sigmoides	-	-	-	-	-
Ancyromonas_sigmoides-AsigmAytn008021_Ancyromonas-sigmoides	0.13	130	-	-	-	-	-	-	-	-	-	Ancyromonas_sigmoides	-	-	-	-	-
Ancyromonas_sigmoides-AsigmAytn008022_Ancyromonas-sigmoides	0.112	124	-	-	-	-	-	-	-	-	-	Ancyromonas_sigmoides	-	-	-	-	-
Ancyromonas_sigmoides-AsigmAytn008023_Ancyromonas-sigmoides	0.127	118	-	-	-	-	-	-	-	-	-	Ancyromonas_sigmoides	-	-	-	-	-
Ancyromonas_sigmoides-AsigmAytn008024_Ancyromonas-sigmoides	0.113	220	-	-	-	-	-	-	-	-	-	Ancyromonas_sigmoides	-	-	-	-	-
Ancyromonas_sigmoides-AsigmAytn008025_Ancyromonas-sigmoides	0.181	154	-	-	-	-	-	-	-	-	-	Ancyromonas_sigmoides	-	-	-	-	-
Ancyromonas_sigmoides-AsigmAytn008026_Ancyromonas-sigmoides	0.097	103	-	-	-	-	-	-	-	-	-	Ancyromonas_sigmoides	-	-	-	-	-
Ancyromonas_sigmoides-AsigmAytn008027_Ancyromonas-sigmoides	0.107	233	-	-	-	-	-	-	-	-	-	Ancyromonas_sigmoides	-	-	-	-	-
Ancyromonas_sigmoides-AsigmAytn008028_Ancyromonas-sigmoides	0.094	190	-	-	-	-	-	-	-	-	-	Ancyromonas_sigmoides	-	-	-	-	-
Ancyromonas_sigmoides-AsigmAytn008029_Ancyromonas-sigmoides	0.122	172	-	-	-	-	-	-	-	-	-	Ancyromonas_sigmoides	-	-	-	-	-
Ancyromonas_sigmoides-AsigmAytn008030_Ancyromonas-sigmoides	0.125	413	K17906	1.00E-19	77.9	128.93	autophagy-related_protein_2	-	-	-	-	Ancyromonas_sigmoides	-	-	-	-	-
Ancyromonas_sigmoides-AsigmAytn008031_Ancyromonas-sigmoides	0.101	178	-	-	-	-	-	-	-	-	-	Ancyromonas_sigmoides	-	-	-	-	-
Ancyromonas_sigmoides-AsigmAytn008032_Ancyromonas-sigmoides	0.07	142	-	-	-	-	-	-	-	-	-	Ancyromonas_sigmoides	-	-	-	-	-
Ancyromonas_sigmoides-AsigmAytn008033_Ancyromonas-sigmoides	0.091	120	-	-	-	-	-	-	-	-	-	Ancyromonas_sigmoides	-	-	-	-	-
Ancyromonas_sigmoides-AsigmAytn008034_Ancyromonas-sigmoides	0.095	115	-	-	-	-	-	-	-	-	-	Ancyromonas_sigmoides	-	-	-	-	-
Ancyromonas_sigmoides-AsigmAytn008035_Ancyromonas-sigmoides	0.154	110	-	-	-	-	-	-	-	-	-	Ancyromonas_sigmoides	-	-	-	-	-
Ancyromonas_sigmoides-AsigmAytn008036_Ancyromonas-sigmoides	0.105	312	-	-	-	-	-	-	-	-	-	Ancyromonas_sigmoides	-	-	-	-	-
Ancyromonas_sigmoides-AsigmAytn008037_Ancyromonas-sigmoides	0.043	253	-	-	-	-	-	-	PF13864	Calmodulin-binding	4.40E-20	Ancyromonas_sigmoides	-	-	-	-	-
Ancyromonas_sigmoides-AsigmAytn008038_Ancyromonas-sigmoides	0.097	103	-	-	-	-	-	-	-	-	-	Ancyromonas_sigmoides	-	-	-	-	-
Ancyromonas_sigmoides-AsigmAytn008039_Ancyromonas-sigmoides	0.113	634	-	-	-	-	-	-	-	-	-	Ancyromonas_sigmoides	-	-	-	-	-
Ancyromonas_sigmoides-AsigmAytn008040_Ancyromonas-sigmoides	0.08	511	-	-	-	-	-	-	-	-	-	Ancyromonas_sigmoides	-	-	-	-	-
Ancyromonas_sigmoides-AsigmAytn008041_Ancyromonas-sigmoides	0.054	351	-	-	-	-	-	-	-	-	-	Ancyromonas_sigmoides	-	-	-	-	-
Ancyromonas_sigmoides-AsigmAytn008042_Ancyromonas-sigmoides	0.075	172	-	-	-	-	-	-	-	-	-	Ancyromonas_sigmoides	-	-	-	-	-
Ancyromonas_sigmoides-AsigmAytn008043_Ancyromonas-sigmoides	0.144	145	-	-	-	-	-	-	-	-	-	Ancyromonas_sigmoides	-	-	-	-	-
Ancyromonas_sigmoides-AsigmAytn008044_Ancyromonas-sigmoides	0.101	373	K12604	1.20E-74	259.6	210.03	CCR4-NOT_transcription_complex_subunit_1	high_score	PF12842	Domain_of_unknown_function_(DUF3819)	6.70E-50	Ancyromonas_sigmoides	-	-	-	-	-
Ancyromonas_sigmoides-AsigmAytn008045_Ancyromonas-sigmoides	0.139	338	-	-	-	-	-	-	-	-	-	Ancyromonas_sigmoides	-	-	-	-	-
Ancyromonas_sigmoides-AsigmAytn008046_Ancyromonas-sigmoides	0.173	219	-	-	-	-	-	-	-	-	-	Ancyromonas_sigmoides	-	-	-	-	-
Ancyromonas_sigmoides-AsigmAytn008047_Ancyromonas-sigmoides	0.079	138	-	-	-	-	-	-	-	-	-	Ancyromonas_sigmoides	-	-	-	-	-
Ancyromonas_sigmoides-AsigmAytn008048_Ancyromonas-sigmoides	0.111	179	-	-	-	-	-	-	-	-	-	Ancyromonas_sigmoides	-	-	-	-	-
Ancyromonas_sigmoides-AsigmAytn008049_Ancyromonas-sigmoides	0.122	171	K12383	3.70E-38	139	38.27	ganglioside_GM2_activator	high_score	PF02221	ML_domain	2.40E-13	Ancyromonas_sigmoides	-	-	-	-	-
Ancyromonas_sigmoides-AsigmAytn008050_Ancyromonas-sigmoides	0.186	306	-	-	-	-	-	-	-	-	-	Ancyromonas_sigmoides	-	-	-	-	-
Ancyromonas_sigmoides-AsigmAytn008051_Ancyromonas-sigmoides	0.186	306	-	-	-	-	-	-	-	-	-	Ancyromonas_sigmoides	-	-	-	-	-
Ancyromonas_sigmoides-AsigmAytn008052_Ancyromonas-sigmoides	0.095	284	-	-	-	-	-	-	-	-	-	Ancyromonas_sigmoides	-	-	-	-	-
Ancyromonas_sigmoides-AsigmAytn008053_Ancyromonas-sigmoides	0.179	201	-	-	-	-	-	-	-	-	-	Ancyromonas_sigmoides	-	-	-	-	-
Ancyromonas_sigmoides-AsigmAytn008054_Ancyromonas-sigmoides	0.061	146	-	-	-	-	-	-	-	-	-	Ancyromonas_sigmoides	-	-	-	-	-
Ancyromonas_sigmoides-AsigmAytn008055_Ancyromonas-sigmoides	0.071	267	-	-	-	-	-	-	PF10153	rRNA-processing_protein_Efg1	7.00E-19	Ancyromonas_sigmoides	-	-	-	-	-
Ancyromonas_sigmoides-AsigmAytn008056_Ancyromonas-sigmoides	0.086	266	-	-	-	-	-	-	-	-	-	Ancyromonas_sigmoides	-	-	-	-	-
Ancyromonas_sigmoides-AsigmAytn008057_Ancyromonas-sigmoides	0.146	109	-	-	-	-	-	-	-	-	-	Ancyromonas_sigmoides	-	-	-	-	-
Ancyromonas_sigmoides-AsigmAytn008058_Ancyromonas-sigmoides	0.059	269	K12194	7.80E-55	193.7	115.87	charged_multivesicular_body_protein_4	high_score	PF03357	Snf7	1.10E-39	Ancyromonas_sigmoides	-	-	-	-	-
Ancyromonas_sigmoides-AsigmAytn008059_Ancyromonas-sigmoides	0.09	188	-	-	-	-	-	-	-	-	-	Ancyromonas_sigmoides	-	-	-	-	-
Ancyromonas_sigmoides-AsigmAytn008060_Ancyromonas-sigmoides	0.153	163	-	-	-	-	-	-	-	-	-	Ancyromonas_sigmoides	-	-	-	-	-
Ancyromonas_sigmoides-AsigmAytn008061_Ancyromonas-sigmoides	0.141	1016	-	-	-	-	-	-	-	-	-	Ancyromonas_sigmoides	-	-	-	-	-
Ancyromonas_sigmoides-AsigmAytn008062_Ancyromonas-sigmoides	0.106	1016	K12618	2.40E-132	450.9	819.37	5'-3'_exoribonuclease_1_[EC:3.1.13.-]	-	-	-	-	Ancyromonas_sigmoides	-	-	-	-	-
Ancyromonas_sigmoides-AsigmAytn008063_Ancyromonas-sigmoides	0.066	285	-	-	-	-	-	-	-	-	-	Ancyromonas_sigmoides	-	-	-	-	-
Ancyromonas_sigmoides-AsigmAytn008064_Ancyromonas-sigmoides	0.097	195	-	-	-	-	-	-	-	-	-	Ancyromonas_sigmoides	-	-	-	-	-
Ancyromonas_sigmoides-AsigmAytn008065_Ancyromonas-sigmoides	0.056	123	-	-	-	-	-	-	-	-	-	Ancyromonas_sigmoides	-	-	-	-	-
Ancyromonas_sigmoides-AsigmAytn008066_Ancyromonas-sigmoides	0.128	117	-	-	-	-	-	-	-	-	-	Ancyromonas_sigmoides	-	-	-	-	-
Ancyromonas_sigmoides-AsigmAytn008067_Ancyromonas-sigmoides	0.125	104	-	-	-	-	-	-	-	-	-	Ancyromonas_sigmoides	-	-	-	-	-
Ancyromonas_sigmoides-AsigmAytn008068_Ancyromonas-sigmoides	0.167	191	-	-	-	-	-	-	-	-	-	Ancyromonas_sigmoides	-	-	-	-	-
Ancyromonas_sigmoides-AsigmAytn008069_Ancyromonas-sigmoides	0.183	191	-	-	-	-	-	-	-	-	-	Ancyromonas_sigmoides	-	-	-	-	-
Ancyromonas_sigmoides-AsigmAytn008070_Ancyromonas-sigmoides	0.118	177	-	-	-	-	-	-	-	-	-	Ancyromonas_sigmoides	-	-	-	-	-
Ancyromonas_sigmoides-AsigmAytn008071_Ancyromonas-sigmoides	0.19	121	-	-	-	-	-	-	-	-	-	Ancyromonas_sigmoides	-	-	-	-	-
Ancyromonas_sigmoides-AsigmAytn008072_Ancyromonas-sigmoides	0.131	379	-	-	-	-	-	-	-	-	-	Ancyromonas_sigmoides	-	-	-	-	-
Ancyromonas_sigmoides-AsigmAytn008073_Ancyromonas-sigmoides	0.09	200	-	-	-	-	-	-	-	-	-	Ancyromonas_sigmoides	-	-	-	-	-
Ancyromonas_sigmoides-AsigmAytn008074_Ancyromonas-sigmoides	0.197	172	-	-	-	-	-	-	-	-	-	Ancyromonas_sigmoides	-	-	-	-	-
Ancyromonas_sigmoides-AsigmAytn008075_Ancyromonas-sigmoides	0.107	167	-	-	-	-	-	-	-	-	-	Ancyromonas_sigmoides	-	-	-	-	-
Ancyromonas_sigmoides-AsigmAytn008076_Ancyromonas-sigmoides	0.063	141	-	-	-	-	-	-	-	-	-	Ancyromonas_sigmoides	-	-	-	-	-
Ancyromonas_sigmoides-AsigmAytn008077_Ancyromonas-sigmoides	0.192	140	-	-	-	-	-	-	-	-	-	Ancyromonas_sigmoides	-	-	-	-	-
Ancyromonas_sigmoides-AsigmAytn008078_Ancyromonas-sigmoides	0.125	128	-	-	-	-	-	-	-	-	-	Ancyromonas_sigmoides	-	-	-	-	-
Ancyromonas_sigmoides-AsigmAytn008079_Ancyromonas-sigmoides	0.095	126	-	-	-	-	-	-	-	-	-	Ancyromonas_sigmoides	-	-	-	-	-
Ancyromonas_sigmoides-AsigmAytn008080_Ancyromonas-sigmoides	0.119	352	K07437	6.30E-19	75.4	666.13	cytochrome_P450_family_26_subfamily_A	-	-	-	-	Ancyromonas_sigmoides	COG2124	Cytochrome_P450	QV	Biotin_biosynthesis	4.00E-11
Ancyromonas_sigmoides-AsigmAytn008081_Ancyromonas-sigmoides	0.126	284	-	-	-	-	-	-	-	-	-	Ancyromonas_sigmoides	-	-	-	-	-
Ancyromonas_sigmoides-AsigmAytn008082_Ancyromonas-sigmoides	0.104	173	-	-	-	-	-	-	-	-	-	Ancyromonas_sigmoides	-	-	-	-	-
Ancyromonas_sigmoides-AsigmAytn008083_Ancyromonas-sigmoides	0.104	935	K02154	8.30E-286	957.9	109.57	V-type_H+-transporting_ATPase_subunit_a	high_score	PF01496	V-type_ATPase_116kDa_subunit_family__	1.80E-279	Ancyromonas_sigmoides	COG1269	Archaeal/vacuolar-type_H+-ATPase_subunit_I/STV1	C	A/V-type_ATP_synthase	1.40E-74
Ancyromonas_sigmoides-AsigmAytn008084_Ancyromonas-sigmoides	0.092	791	-	-	-	-	-	-	-	-	-	Ancyromonas_sigmoides	-	-	-	-	-
Ancyromonas_sigmoides-AsigmAytn008085_Ancyromonas-sigmoides	0.04	149	-	-	-	-	-	-	-	-	-	Ancyromonas_sigmoides	-	-	-	-	-
Ancyromonas_sigmoides-AsigmAytn008086_Ancyromonas-sigmoides	0.096	125	-	-	-	-	-	-	-	-	-	Ancyromonas_sigmoides	-	-	-	-	-
Ancyromonas_sigmoides-AsigmAytn008087_Ancyromonas-sigmoides	0.079	113	-	-	-	-	-	-	-	-	-	Ancyromonas_sigmoides	-	-	-	-	-
Ancyromonas_sigmoides-AsigmAytn008088_Ancyromonas-sigmoides	0.1	100	-	-	-	-	-	-	-	-	-	Ancyromonas_sigmoides	-	-	-	-	-
Ancyromonas_sigmoides-AsigmAytn008089_Ancyromonas-sigmoides	0.073	325	K21439	5.10E-07	37.3	161.53	ankyrin_repeat_domain-containing_protein_49	-	-	-	-	Ancyromonas_sigmoides	-	-	-	-	-
Ancyromonas_sigmoides-AsigmAytn008090_Ancyromonas-sigmoides	0.08	325	-	-	-	-	-	-	-	-	-	Ancyromonas_sigmoides	-	-	-	-	-
Ancyromonas_sigmoides-AsigmAytn008091_Ancyromonas-sigmoides	0.168	231	-	-	-	-	-	-	-	-	-	Ancyromonas_sigmoides	-	-	-	-	-
Ancyromonas_sigmoides-AsigmAytn008092_Ancyromonas-sigmoides	0.14	100	-	-	-	-	-	-	-	-	-	Ancyromonas_sigmoides	-	-	-	-	-
Ancyromonas_sigmoides-AsigmAytn008093_Ancyromonas-sigmoides	0.076	720	K19525	8.30E-136	462.2	981.2	vacuolar_protein_sorting-associated_protein_13A/C	-	PF16908	Vacuolar_sorting-associated_protein_13,_N-terminal	2.50E-46	Ancyromonas_sigmoides	-	-	-	-	-
Ancyromonas_sigmoides-AsigmAytn008094_Ancyromonas-sigmoides	0.114	698	-	-	-	-	-	-	-	-	-	Ancyromonas_sigmoides	-	-	-	-	-
Ancyromonas_sigmoides-AsigmAytn008095_Ancyromonas-sigmoides	0.126	119	-	-	-	-	-	-	-	-	-	Ancyromonas_sigmoides	-	-	-	-	-
Ancyromonas_sigmoides-AsigmAytn008096_Ancyromonas-sigmoides	0.127	118	-	-	-	-	-	-	-	-	-	Ancyromonas_sigmoides	-	-	-	-	-
Ancyromonas_sigmoides-AsigmAytn008097_Ancyromonas-sigmoides	0.059	101	-	-	-	-	-	-	-	-	-	Ancyromonas_sigmoides	-	-	-	-	-
Ancyromonas_sigmoides-AsigmAytn008098_Ancyromonas-sigmoides	0.121	99	-	-	-	-	-	-	-	-	-	Ancyromonas_sigmoides	-	-	-	-	-
Ancyromonas_sigmoides-AsigmAytn008099_Ancyromonas-sigmoides	0.116	120	-	-	-	-	-	-	-	-	-	Ancyromonas_sigmoides	-	-	-	-	-
Ancyromonas_sigmoides-AsigmAytn008100_Ancyromonas-sigmoides	0.091	120	-	-	-	-	-	-	-	-	-	Ancyromonas_sigmoides	-	-	-	-	-
Ancyromonas_sigmoides-AsigmAytn008101_Ancyromonas-sigmoides	0.075	226	-	-	-	-	-	-	-	-	-	Ancyromonas_sigmoides	-	-	-	-	-
Ancyromonas_sigmoides-AsigmAytn008102_Ancyromonas-sigmoides	0.122	196	-	-	-	-	-	-	PF05832	Eukaryotic_protein_of_unknown_function_(DUF846)	2.10E-41	Ancyromonas_sigmoides	-	-	-	-	-
Ancyromonas_sigmoides-AsigmAytn008103_Ancyromonas-sigmoides	0.206	131	-	-	-	-	-	-	-	-	-	Ancyromonas_sigmoides	-	-	-	-	-
Ancyromonas_sigmoides-AsigmAytn008104_Ancyromonas-sigmoides	0.096	1214	K19360	7.00E-42	151.3	360.87	nephrocystin-3	-	PF13374	Tetratricopeptide_repeat	2.10E-39	Ancyromonas_sigmoides	COG2909	ATP-,_maltotriose-_and_DNA-dependent_transcriptional_regulator_MalT	K	-	2.70E-44
Ancyromonas_sigmoides-AsigmAytn008105_Ancyromonas-sigmoides	0.063	300	-	-	-	-	-	-	-	-	-	Ancyromonas_sigmoides	-	-	-	-	-
Ancyromonas_sigmoides-AsigmAytn008106_Ancyromonas-sigmoides	0.082	231	-	-	-	-	-	-	-	-	-	Ancyromonas_sigmoides	-	-	-	-	-
Ancyromonas_sigmoides-AsigmAytn008107_Ancyromonas-sigmoides	0.053	225	-	-	-	-	-	-	-	-	-	Ancyromonas_sigmoides	-	-	-	-	-
Ancyromonas_sigmoides-AsigmAytn008108_Ancyromonas-sigmoides	0.074	188	-	-	-	-	-	-	-	-	-	Ancyromonas_sigmoides	-	-	-	-	-
Ancyromonas_sigmoides-AsigmAytn008109_Ancyromonas-sigmoides	0.08	173	-	-	-	-	-	-	-	-	-	Ancyromonas_sigmoides	-	-	-	-	-
Ancyromonas_sigmoides-AsigmAytn008110_Ancyromonas-sigmoides	0.133	142	-	-	-	-	-	-	-	-	-	Ancyromonas_sigmoides	-	-	-	-	-
Ancyromonas_sigmoides-AsigmAytn008111_Ancyromonas-sigmoides	0.061	131	-	-	-	-	-	-	-	-	-	Ancyromonas_sigmoides	-	-	-	-	-
Ancyromonas_sigmoides-AsigmAytn008112_Ancyromonas-sigmoides	0.097	103	-	-	-	-	-	-	-	-	-	Ancyromonas_sigmoides	-	-	-	-	-
Ancyromonas_sigmoides-AsigmAytn008113_Ancyromonas-sigmoides	0.124	322	-	-	-	-	-	-	-	-	-	Ancyromonas_sigmoides	-	-	-	-	-
Ancyromonas_sigmoides-AsigmAytn008114_Ancyromonas-sigmoides	0.084	318	K07157	1.60E-11	52.6	115.83	uncharacterized_protein	-	-	-	-	Ancyromonas_sigmoides	COG2802	Uncharacterized_conserved_protein,_LON_N-like_domain,_ASCH/PUA-like_superfamily	S	-	1.40E-13
Ancyromonas_sigmoides-AsigmAytn008115_Ancyromonas-sigmoides	0.165	145	-	-	-	-	-	-	-	-	-	Ancyromonas_sigmoides	-	-	-	-	-
Ancyromonas_sigmoides-AsigmAytn008116_Ancyromonas-sigmoides	0.106	103	-	-	-	-	-	-	-	-	-	Ancyromonas_sigmoides	-	-	-	-	-
Ancyromonas_sigmoides-AsigmAytn008117_Ancyromonas-sigmoides	0.078	102	-	-	-	-	-	-	-	-	-	Ancyromonas_sigmoides	-	-	-	-	-
Ancyromonas_sigmoides-AsigmAytn008118_Ancyromonas-sigmoides	0.095	242	K00761	2.70E-76	263.6	179.5	uracil_phosphoribosyltransferase_[EC:2.4.2.9]	high_score	PF14681	Uracil_phosphoribosyltransferase	3.50E-71	Ancyromonas_sigmoides	COG0035	Uracil_phosphoribosyltransferase	F	Pyrimidine_salvage	4.00E-54
Ancyromonas_sigmoides-AsigmAytn008119_Ancyromonas-sigmoides	0.091	240	-	-	-	-	-	-	-	-	-	Ancyromonas_sigmoides	-	-	-	-	-
Ancyromonas_sigmoides-AsigmAytn008120_Ancyromonas-sigmoides	0.135	767	K01404	8.70E-111	379.1	353.3	leishmanolysin_[EC:3.4.24.36]	high_score	PF01457	Leishmanolysin	8.00E-77	Ancyromonas_sigmoides	-	-	-	-	-
Ancyromonas_sigmoides-AsigmAytn008121_Ancyromonas-sigmoides	0.119	176	-	-	-	-	-	-	-	-	-	Ancyromonas_sigmoides	-	-	-	-	-
Ancyromonas_sigmoides-AsigmAytn008122_Ancyromonas-sigmoides	0.32	159	-	-	-	-	-	-	-	-	-	Ancyromonas_sigmoides	-	-	-	-	-
Ancyromonas_sigmoides-AsigmAytn008123_Ancyromonas-sigmoides	0.269	141	-	-	-	-	-	-	-	-	-	Ancyromonas_sigmoides	-	-	-	-	-
Ancyromonas_sigmoides-AsigmAytn008124_Ancyromonas-sigmoides	0.05	139	-	-	-	-	-	-	-	-	-	Ancyromonas_sigmoides	-	-	-	-	-
Ancyromonas_sigmoides-AsigmAytn008125_Ancyromonas-sigmoides	0.216	106	-	-	-	-	-	-	-	-	-	Ancyromonas_sigmoides	-	-	-	-	-
Ancyromonas_sigmoides-AsigmAytn008126_Ancyromonas-sigmoides	0.128	109	-	-	-	-	-	-	-	-	-	Ancyromonas_sigmoides	-	-	-	-	-
Ancyromonas_sigmoides-AsigmAytn008127_Ancyromonas-sigmoides	0.039	101	-	-	-	-	-	-	-	-	-	Ancyromonas_sigmoides	-	-	-	-	-
Ancyromonas_sigmoides-AsigmAytn008128_Ancyromonas-sigmoides	0.086	289	-	-	-	-	-	-	-	-	-	Ancyromonas_sigmoides	-	-	-	-	-
Ancyromonas_sigmoides-AsigmAytn008129_Ancyromonas-sigmoides	0.157	197	K20718	5.30E-07	35.9	685.17	LRR_receptor-like_serine/threonine-protein_kinase_ERECTA_[EC:2.7.11.1]	-	-	-	-	Ancyromonas_sigmoides	-	-	-	-	-
Ancyromonas_sigmoides-AsigmAytn008130_Ancyromonas-sigmoides	0.108	157	-	-	-	-	-	-	-	-	-	Ancyromonas_sigmoides	-	-	-	-	-
Ancyromonas_sigmoides-AsigmAytn008131_Ancyromonas-sigmoides	0.073	504	K14617	3.30E-80	277.9	75.7	LMBR1_domain-containing_protein_1	high_score	PF04791	LMBR1-like_membrane_protein	6.20E-40	Ancyromonas_sigmoides	-	-	-	-	-
Ancyromonas_sigmoides-AsigmAytn008132_Ancyromonas-sigmoides	0.044	134	-	-	-	-	-	-	-	-	-	Ancyromonas_sigmoides	-	-	-	-	-
Ancyromonas_sigmoides-AsigmAytn008133_Ancyromonas-sigmoides	0.108	324	-	-	-	-	-	-	-	-	-	Ancyromonas_sigmoides	-	-	-	-	-
Ancyromonas_sigmoides-AsigmAytn008134_Ancyromonas-sigmoides	0.135	243	-	-	-	-	-	-	-	-	-	Ancyromonas_sigmoides	-	-	-	-	-
Ancyromonas_sigmoides-AsigmAytn008135_Ancyromonas-sigmoides	0.121	132	-	-	-	-	-	-	-	-	-	Ancyromonas_sigmoides	-	-	-	-	-
Ancyromonas_sigmoides-AsigmAytn008136_Ancyromonas-sigmoides	0.1	209	K08286	1.80E-31	117.2	351.87	protein-serine/threonine_kinase_[EC:2.7.11.-]	-	PF00069	Protein_kinase_domain	1.60E-22	Ancyromonas_sigmoides	COG5752	Signaling_protein_combining_a_Ser/Thr_protein_kinase_domain_and_the_GUN4/Ycf53_porphyrin-binding_domain	T	-	3.10E-07
Ancyromonas_sigmoides-AsigmAytn008137_Ancyromonas-sigmoides	0.088	135	-	-	-	-	-	-	-	-	-	Ancyromonas_sigmoides	-	-	-	-	-
Ancyromonas_sigmoides-AsigmAytn008138_Ancyromonas-sigmoides	0.131	388	-	-	-	-	-	-	-	-	-	Ancyromonas_sigmoides	-	-	-	-	-
Ancyromonas_sigmoides-AsigmAytn008139_Ancyromonas-sigmoides	0.187	368	-	-	-	-	-	-	-	-	-	Ancyromonas_sigmoides	COG4235	Cytochrome_c-type_biogenesis_protein_CcmH/NrfG	CO	-	1.00E-06
Ancyromonas_sigmoides-AsigmAytn008140_Ancyromonas-sigmoides	0.068	117	-	-	-	-	-	-	-	-	-	Ancyromonas_sigmoides	-	-	-	-	-
Ancyromonas_sigmoides-AsigmAytn008141_Ancyromonas-sigmoides	0.124	562	-	-	-	-	-	-	-	-	-	Ancyromonas_sigmoides	-	-	-	-	-
Ancyromonas_sigmoides-AsigmAytn008142_Ancyromonas-sigmoides	0.08	556	K16464	4.70E-06	31.6	903.5	centrosomal_protein_CEP250	-	PF07058	Microtubule-associated_protein_70	3.10E-14	Ancyromonas_sigmoides	-	-	-	-	-
Ancyromonas_sigmoides-AsigmAytn008143_Ancyromonas-sigmoides	0.052	491	-	-	-	-	-	-	-	-	-	Ancyromonas_sigmoides	-	-	-	-	-
Ancyromonas_sigmoides-AsigmAytn008144_Ancyromonas-sigmoides	0.112	125	-	-	-	-	-	-	-	-	-	Ancyromonas_sigmoides	-	-	-	-	-
Ancyromonas_sigmoides-AsigmAytn008145_Ancyromonas-sigmoides	0.129	240	-	-	-	-	-	-	-	-	-	Ancyromonas_sigmoides	-	-	-	-	-
Ancyromonas_sigmoides-AsigmAytn008146_Ancyromonas-sigmoides	0.138	144	K12873	2.50E-58	203.8	54.4	bud_site_selection_protein_31	high_score	PF01125	G10_protein	3.40E-54	Ancyromonas_sigmoides	-	-	-	-	-
Ancyromonas_sigmoides-AsigmAytn008147_Ancyromonas-sigmoides	0.236	110	-	-	-	-	-	-	-	-	-	Ancyromonas_sigmoides	-	-	-	-	-
Ancyromonas_sigmoides-AsigmAytn008148_Ancyromonas-sigmoides	0.117	1249	-	-	-	-	-	-	-	-	-	Ancyromonas_sigmoides	-	-	-	-	-
Ancyromonas_sigmoides-AsigmAytn008149_Ancyromonas-sigmoides	0.065	323	-	-	-	-	-	-	-	-	-	Ancyromonas_sigmoides	-	-	-	-	-
Ancyromonas_sigmoides-AsigmAytn008150_Ancyromonas-sigmoides	0.146	212	-	-	-	-	-	-	-	-	-	Ancyromonas_sigmoides	-	-	-	-	-
Ancyromonas_sigmoides-AsigmAytn008151_Ancyromonas-sigmoides	0.092	173	-	-	-	-	-	-	-	-	-	Ancyromonas_sigmoides	-	-	-	-	-
Ancyromonas_sigmoides-AsigmAytn008152_Ancyromonas-sigmoides	0.095	136	-	-	-	-	-	-	-	-	-	Ancyromonas_sigmoides	-	-	-	-	-
Ancyromonas_sigmoides-AsigmAytn008153_Ancyromonas-sigmoides	0.112	116	-	-	-	-	-	-	-	-	-	Ancyromonas_sigmoides	-	-	-	-	-
Ancyromonas_sigmoides-AsigmAytn008154_Ancyromonas-sigmoides	0.091	109	-	-	-	-	-	-	-	-	-	Ancyromonas_sigmoides	-	-	-	-	-
Ancyromonas_sigmoides-AsigmAytn008155_Ancyromonas-sigmoides	0.24	108	-	-	-	-	-	-	-	-	-	Ancyromonas_sigmoides	-	-	-	-	-
Ancyromonas_sigmoides-AsigmAytn008156_Ancyromonas-sigmoides	0.126	103	-	-	-	-	-	-	-	-	-	Ancyromonas_sigmoides	-	-	-	-	-
Ancyromonas_sigmoides-AsigmAytn008157_Ancyromonas-sigmoides	0.087	273	-	-	-	-	-	-	-	-	-	Ancyromonas_sigmoides	-	-	-	-	-
Ancyromonas_sigmoides-AsigmAytn008158_Ancyromonas-sigmoides	0.05	240	-	-	-	-	-	-	-	-	-	Ancyromonas_sigmoides	-	-	-	-	-
Ancyromonas_sigmoides-AsigmAytn008159_Ancyromonas-sigmoides	0.052	152	-	-	-	-	-	-	-	-	-	Ancyromonas_sigmoides	-	-	-	-	-
Ancyromonas_sigmoides-AsigmAytn008160_Ancyromonas-sigmoides	0.138	679	-	-	-	-	-	-	-	-	-	Ancyromonas_sigmoides	-	-	-	-	-
Ancyromonas_sigmoides-AsigmAytn008161_Ancyromonas-sigmoides	0.097	679	K01869	3.40E-73	255.3	370.53	leucyl-tRNA_synthetase_[EC:6.1.1.4]	-	PF00133	tRNA_synthetases_class_I_(I,_L,_M_and_V)	1.20E-27	Ancyromonas_sigmoides	COG0495	Leucyl-tRNA_synthetase	J	Aminoacyl-tRNA_synthetases	1.60E-29
Ancyromonas_sigmoides-AsigmAytn008162_Ancyromonas-sigmoides	0.132	188	-	-	-	-	-	-	-	-	-	Ancyromonas_sigmoides	-	-	-	-	-
Ancyromonas_sigmoides-AsigmAytn008163_Ancyromonas-sigmoides	0.096	165	-	-	-	-	-	-	-	-	-	Ancyromonas_sigmoides	-	-	-	-	-
Ancyromonas_sigmoides-AsigmAytn008164_Ancyromonas-sigmoides	0.161	378	-	-	-	-	-	-	-	-	-	Ancyromonas_sigmoides	-	-	-	-	-
Ancyromonas_sigmoides-AsigmAytn008165_Ancyromonas-sigmoides	0.144	180	-	-	-	-	-	-	-	-	-	Ancyromonas_sigmoides	-	-	-	-	-
Ancyromonas_sigmoides-AsigmAytn008166_Ancyromonas-sigmoides	0.155	148	-	-	-	-	-	-	-	-	-	Ancyromonas_sigmoides	-	-	-	-	-
Ancyromonas_sigmoides-AsigmAytn008167_Ancyromonas-sigmoides	0.132	128	-	-	-	-	-	-	-	-	-	Ancyromonas_sigmoides	-	-	-	-	-
Ancyromonas_sigmoides-AsigmAytn008168_Ancyromonas-sigmoides	0.105	123	-	-	-	-	-	-	-	-	-	Ancyromonas_sigmoides	-	-	-	-	-
Ancyromonas_sigmoides-AsigmAytn008169_Ancyromonas-sigmoides	0.187	415	-	-	-	-	-	-	-	-	-	Ancyromonas_sigmoides	-	-	-	-	-
Ancyromonas_sigmoides-AsigmAytn008170_Ancyromonas-sigmoides	0.05	199	-	-	-	-	-	-	-	-	-	Ancyromonas_sigmoides	-	-	-	-	-
Ancyromonas_sigmoides-AsigmAytn008171_Ancyromonas-sigmoides	0.055	181	-	-	-	-	-	-	-	-	-	Ancyromonas_sigmoides	-	-	-	-	-
Ancyromonas_sigmoides-AsigmAytn008172_Ancyromonas-sigmoides	0.316	174	-	-	-	-	-	-	-	-	-	Ancyromonas_sigmoides	-	-	-	-	-
Ancyromonas_sigmoides-AsigmAytn008173_Ancyromonas-sigmoides	0.093	440	K16474	7.20E-107	366.4	193.03	intraflagellar_transport_protein_88	high_score	PF07719	Tetratricopeptide_repeat	6.50E-15	Ancyromonas_sigmoides	COG5616	TolB_amino-terminal_domain_(function_unknown)	T	-	6.90E-22
Ancyromonas_sigmoides-AsigmAytn008174_Ancyromonas-sigmoides	0.121	321	-	-	-	-	-	-	-	-	-	Ancyromonas_sigmoides	-	-	-	-	-
Ancyromonas_sigmoides-AsigmAytn008175_Ancyromonas-sigmoides	0.07	156	-	-	-	-	-	-	-	-	-	Ancyromonas_sigmoides	-	-	-	-	-
Ancyromonas_sigmoides-AsigmAytn008176_Ancyromonas-sigmoides	0.118	152	-	-	-	-	-	-	-	-	-	Ancyromonas_sigmoides	-	-	-	-	-
Ancyromonas_sigmoides-AsigmAytn008177_Ancyromonas-sigmoides	0.122	147	-	-	-	-	-	-	-	-	-	Ancyromonas_sigmoides	-	-	-	-	-
Ancyromonas_sigmoides-AsigmAytn008178_Ancyromonas-sigmoides	0.043	137	-	-	-	-	-	-	-	-	-	Ancyromonas_sigmoides	-	-	-	-	-
Ancyromonas_sigmoides-AsigmAytn008179_Ancyromonas-sigmoides	0.09	320	-	-	-	-	-	-	-	-	-	Ancyromonas_sigmoides	-	-	-	-	-
Ancyromonas_sigmoides-AsigmAytn008180_Ancyromonas-sigmoides	0.206	305	K03791	1.10E-44	160.7	89.83	putative_chitinase	high_score	PF00182	Chitinase_class_I	5.00E-20	Ancyromonas_sigmoides	COG3179	Chitinase,_GH19_family	G	-	1.30E-50
Ancyromonas_sigmoides-AsigmAytn008181_Ancyromonas-sigmoides	0.089	101	-	-	-	-	-	-	-	-	-	Ancyromonas_sigmoides	-	-	-	-	-
Ancyromonas_sigmoides-AsigmAytn008182_Ancyromonas-sigmoides	0.18	383	-	-	-	-	-	-	-	-	-	Ancyromonas_sigmoides	-	-	-	-	-
Ancyromonas_sigmoides-AsigmAytn008183_Ancyromonas-sigmoides	0.086	382	-	-	-	-	-	-	-	-	-	Ancyromonas_sigmoides	-	-	-	-	-
Ancyromonas_sigmoides-AsigmAytn008184_Ancyromonas-sigmoides	0.02	196	-	-	-	-	-	-	-	-	-	Ancyromonas_sigmoides	-	-	-	-	-
Ancyromonas_sigmoides-AsigmAytn008185_Ancyromonas-sigmoides	0.179	106	-	-	-	-	-	-	-	-	-	Ancyromonas_sigmoides	-	-	-	-	-
Ancyromonas_sigmoides-AsigmAytn008186_Ancyromonas-sigmoides	0.091	516	-	-	-	-	-	-	-	-	-	Ancyromonas_sigmoides	-	-	-	-	-
Ancyromonas_sigmoides-AsigmAytn008187_Ancyromonas-sigmoides	0.072	415	-	-	-	-	-	-	-	-	-	Ancyromonas_sigmoides	-	-	-	-	-
Ancyromonas_sigmoides-AsigmAytn008188_Ancyromonas-sigmoides	0.076	131	-	-	-	-	-	-	-	-	-	Ancyromonas_sigmoides	-	-	-	-	-
Ancyromonas_sigmoides-AsigmAytn008189_Ancyromonas-sigmoides	0.074	107	-	-	-	-	-	-	-	-	-	Ancyromonas_sigmoides	-	-	-	-	-
Ancyromonas_sigmoides-AsigmAytn008190_Ancyromonas-sigmoides	0.256	125	K08647	1.20E-06	34.2	2171.4	pappalysin-2_[EC:3.4.24.-]	-	-	-	-	Ancyromonas_sigmoides	-	-	-	-	-
Ancyromonas_sigmoides-AsigmAytn008191_Ancyromonas-sigmoides	0.048	125	-	-	-	-	-	-	-	-	-	Ancyromonas_sigmoides	-	-	-	-	-
Ancyromonas_sigmoides-AsigmAytn008192_Ancyromonas-sigmoides	0.104	125	-	-	-	-	-	-	-	-	-	Ancyromonas_sigmoides	-	-	-	-	-
Ancyromonas_sigmoides-AsigmAytn008193_Ancyromonas-sigmoides	0.184	125	-	-	-	-	-	-	-	-	-	Ancyromonas_sigmoides	-	-	-	-	-
Ancyromonas_sigmoides-AsigmAytn008194_Ancyromonas-sigmoides	0.144	125	-	-	-	-	-	-	-	-	-	Ancyromonas_sigmoides	-	-	-	-	-
Ancyromonas_sigmoides-AsigmAytn008195_Ancyromonas-sigmoides	0.112	125	-	-	-	-	-	-	-	-	-	Ancyromonas_sigmoides	-	-	-	-	-
Ancyromonas_sigmoides-AsigmAytn008196_Ancyromonas-sigmoides	0.082	426	-	-	-	-	-	-	-	-	-	Ancyromonas_sigmoides	-	-	-	-	-
Ancyromonas_sigmoides-AsigmAytn008197_Ancyromonas-sigmoides	0.113	388	-	-	-	-	-	-	-	-	-	Ancyromonas_sigmoides	-	-	-	-	-
Ancyromonas_sigmoides-AsigmAytn008198_Ancyromonas-sigmoides	0.061	147	-	-	-	-	-	-	-	-	-	Ancyromonas_sigmoides	-	-	-	-	-
Ancyromonas_sigmoides-AsigmAytn008199_Ancyromonas-sigmoides	0.145	110	-	-	-	-	-	-	-	-	-	Ancyromonas_sigmoides	-	-	-	-	-
Ancyromonas_sigmoides-AsigmAytn008200_Ancyromonas-sigmoides	0.19	200	-	-	-	-	-	-	-	-	-	Ancyromonas_sigmoides	-	-	-	-	-
Ancyromonas_sigmoides-AsigmAytn008201_Ancyromonas-sigmoides	0.165	200	-	-	-	-	-	-	-	-	-	Ancyromonas_sigmoides	-	-	-	-	-
Ancyromonas_sigmoides-AsigmAytn008202_Ancyromonas-sigmoides	0.01	199	-	-	-	-	-	-	-	-	-	Ancyromonas_sigmoides	-	-	-	-	-
Ancyromonas_sigmoides-AsigmAytn008203_Ancyromonas-sigmoides	0.118	143	-	-	-	-	-	-	-	-	-	Ancyromonas_sigmoides	-	-	-	-	-
Ancyromonas_sigmoides-AsigmAytn008204_Ancyromonas-sigmoides	0.044	112	-	-	-	-	-	-	-	-	-	Ancyromonas_sigmoides	-	-	-	-	-
Ancyromonas_sigmoides-AsigmAytn008205_Ancyromonas-sigmoides	0.171	99	-	-	-	-	-	-	-	-	-	Ancyromonas_sigmoides	-	-	-	-	-
Ancyromonas_sigmoides-AsigmAytn008206_Ancyromonas-sigmoides	0.07	99	-	-	-	-	-	-	-	-	-	Ancyromonas_sigmoides	-	-	-	-	-
Ancyromonas_sigmoides-AsigmAytn008207_Ancyromonas-sigmoides	0.403	104	-	-	-	-	-	-	-	-	-	Ancyromonas_sigmoides	-	-	-	-	-
Ancyromonas_sigmoides-AsigmAytn008208_Ancyromonas-sigmoides	0.58	100	-	-	-	-	-	-	-	-	-	Ancyromonas_sigmoides	-	-	-	-	-
Ancyromonas_sigmoides-AsigmAytn008209_Ancyromonas-sigmoides	0.09	99	-	-	-	-	-	-	-	-	-	Ancyromonas_sigmoides	-	-	-	-	-
Ancyromonas_sigmoides-AsigmAytn008210_Ancyromonas-sigmoides	0.606	99	-	-	-	-	-	-	-	-	-	Ancyromonas_sigmoides	-	-	-	-	-
Ancyromonas_sigmoides-AsigmAytn008211_Ancyromonas-sigmoides	0.06	99	-	-	-	-	-	-	-	-	-	Ancyromonas_sigmoides	-	-	-	-	-
Ancyromonas_sigmoides-AsigmAytn008212_Ancyromonas-sigmoides	0.626	99	-	-	-	-	-	-	-	-	-	Ancyromonas_sigmoides	-	-	-	-	-
Ancyromonas_sigmoides-AsigmAytn008213_Ancyromonas-sigmoides	0.131	281	-	-	-	-	-	-	-	-	-	Ancyromonas_sigmoides	-	-	-	-	-
Ancyromonas_sigmoides-AsigmAytn008214_Ancyromonas-sigmoides	0.033	178	-	-	-	-	-	-	-	-	-	Ancyromonas_sigmoides	-	-	-	-	-
Ancyromonas_sigmoides-AsigmAytn008215_Ancyromonas-sigmoides	0.2	339	-	-	-	-	-	-	-	-	-	Ancyromonas_sigmoides	-	-	-	-	-
Ancyromonas_sigmoides-AsigmAytn008216_Ancyromonas-sigmoides	0.047	313	-	-	-	-	-	-	-	-	-	Ancyromonas_sigmoides	-	-	-	-	-
Ancyromonas_sigmoides-AsigmAytn008217_Ancyromonas-sigmoides	0.077	231	-	-	-	-	-	-	-	-	-	Ancyromonas_sigmoides	-	-	-	-	-
Ancyromonas_sigmoides-AsigmAytn008218_Ancyromonas-sigmoides	0.009	109	-	-	-	-	-	-	-	-	-	Ancyromonas_sigmoides	-	-	-	-	-
Ancyromonas_sigmoides-AsigmAytn008219_Ancyromonas-sigmoides	0.288	104	-	-	-	-	-	-	-	-	-	Ancyromonas_sigmoides	-	-	-	-	-
Ancyromonas_sigmoides-AsigmAytn008220_Ancyromonas-sigmoides	0.096	104	-	-	-	-	-	-	-	-	-	Ancyromonas_sigmoides	-	-	-	-	-
Ancyromonas_sigmoides-AsigmAytn008221_Ancyromonas-sigmoides	0.093	374	-	-	-	-	-	-	-	-	-	Ancyromonas_sigmoides	-	-	-	-	-
Ancyromonas_sigmoides-AsigmAytn008222_Ancyromonas-sigmoides	0.063	284	-	-	-	-	-	-	-	-	-	Ancyromonas_sigmoides	-	-	-	-	-
Ancyromonas_sigmoides-AsigmAytn008223_Ancyromonas-sigmoides	0.099	221	-	-	-	-	-	-	-	-	-	Ancyromonas_sigmoides	-	-	-	-	-
Ancyromonas_sigmoides-AsigmAytn008224_Ancyromonas-sigmoides	0.047	167	-	-	-	-	-	-	-	-	-	Ancyromonas_sigmoides	-	-	-	-	-
Ancyromonas_sigmoides-AsigmAytn008225_Ancyromonas-sigmoides	0.14	149	K16241	2.40E-08	42.3	89.4	transcription_factor_HY5	-	-	-	-	Ancyromonas_sigmoides	-	-	-	-	-
Ancyromonas_sigmoides-AsigmAytn008226_Ancyromonas-sigmoides	0.081	122	-	-	-	-	-	-	-	-	-	Ancyromonas_sigmoides	-	-	-	-	-
Ancyromonas_sigmoides-AsigmAytn008227_Ancyromonas-sigmoides	0.173	104	-	-	-	-	-	-	-	-	-	Ancyromonas_sigmoides	-	-	-	-	-
Ancyromonas_sigmoides-AsigmAytn008228_Ancyromonas-sigmoides	0.08	549	-	-	-	-	-	-	-	-	-	Ancyromonas_sigmoides	-	-	-	-	-
Ancyromonas_sigmoides-AsigmAytn008229_Ancyromonas-sigmoides	0.129	310	-	-	-	-	-	-	-	-	-	Ancyromonas_sigmoides	-	-	-	-	-
Ancyromonas_sigmoides-AsigmAytn008230_Ancyromonas-sigmoides	0.032	218	-	-	-	-	-	-	-	-	-	Ancyromonas_sigmoides	-	-	-	-	-
Ancyromonas_sigmoides-AsigmAytn008231_Ancyromonas-sigmoides	0.046	171	-	-	-	-	-	-	-	-	-	Ancyromonas_sigmoides	-	-	-	-	-
Ancyromonas_sigmoides-AsigmAytn008232_Ancyromonas-sigmoides	0.035	169	-	-	-	-	-	-	-	-	-	Ancyromonas_sigmoides	-	-	-	-	-
Ancyromonas_sigmoides-AsigmAytn008233_Ancyromonas-sigmoides	0.067	605	-	-	-	-	-	-	-	-	-	Ancyromonas_sigmoides	-	-	-	-	-
Ancyromonas_sigmoides-AsigmAytn008234_Ancyromonas-sigmoides	0.056	158	-	-	-	-	-	-	-	-	-	Ancyromonas_sigmoides	-	-	-	-	-
Ancyromonas_sigmoides-AsigmAytn008235_Ancyromonas-sigmoides	0.04	150	-	-	-	-	-	-	-	-	-	Ancyromonas_sigmoides	-	-	-	-	-
Ancyromonas_sigmoides-AsigmAytn008236_Ancyromonas-sigmoides	0.108	111	-	-	-	-	-	-	-	-	-	Ancyromonas_sigmoides	-	-	-	-	-
Ancyromonas_sigmoides-AsigmAytn008237_Ancyromonas-sigmoides	0.141	106	-	-	-	-	-	-	-	-	-	Ancyromonas_sigmoides	-	-	-	-	-
Ancyromonas_sigmoides-AsigmAytn008238_Ancyromonas-sigmoides	0.1	337	-	-	-	-	-	-	-	-	-	Ancyromonas_sigmoides	-	-	-	-	-
Ancyromonas_sigmoides-AsigmAytn008239_Ancyromonas-sigmoides	0.19	241	-	-	-	-	-	-	-	-	-	Ancyromonas_sigmoides	-	-	-	-	-
Ancyromonas_sigmoides-AsigmAytn008240_Ancyromonas-sigmoides	0.064	232	-	-	-	-	-	-	-	-	-	Ancyromonas_sigmoides	-	-	-	-	-
Ancyromonas_sigmoides-AsigmAytn008241_Ancyromonas-sigmoides	0.085	409	K12348	9.60E-121	411.2	402.17	acid_ceramidase_[EC:3.5.1.23]	high_score	PF02275	Linear_amide_C-N_hydrolases,_choloylglycine_hydrolase_family	4.50E-14	Ancyromonas_sigmoides	COG4927	Predicted_choloylglycine_hydrolase	R	-	6.50E-14
Ancyromonas_sigmoides-AsigmAytn008242_Ancyromonas-sigmoides	0.062	240	-	-	-	-	-	-	-	-	-	Ancyromonas_sigmoides	-	-	-	-	-
Ancyromonas_sigmoides-AsigmAytn008243_Ancyromonas-sigmoides	0.136	154	-	-	-	-	-	-	-	-	-	Ancyromonas_sigmoides	-	-	-	-	-
Ancyromonas_sigmoides-AsigmAytn008244_Ancyromonas-sigmoides	0.072	138	-	-	-	-	-	-	-	-	-	Ancyromonas_sigmoides	-	-	-	-	-
Ancyromonas_sigmoides-AsigmAytn008245_Ancyromonas-sigmoides	0.214	107	-	-	-	-	-	-	-	-	-	Ancyromonas_sigmoides	-	-	-	-	-
Ancyromonas_sigmoides-AsigmAytn008246_Ancyromonas-sigmoides	0.237	194	-	-	-	-	-	-	-	-	-	Ancyromonas_sigmoides	-	-	-	-	-
Ancyromonas_sigmoides-AsigmAytn008247_Ancyromonas-sigmoides	0.132	181	-	-	-	-	-	-	-	-	-	Ancyromonas_sigmoides	-	-	-	-	-
Ancyromonas_sigmoides-AsigmAytn008248_Ancyromonas-sigmoides	0.03	165	-	-	-	-	-	-	-	-	-	Ancyromonas_sigmoides	-	-	-	-	-
Ancyromonas_sigmoides-AsigmAytn008249_Ancyromonas-sigmoides	0.008	125	-	-	-	-	-	-	-	-	-	Ancyromonas_sigmoides	-	-	-	-	-
Ancyromonas_sigmoides-AsigmAytn008250_Ancyromonas-sigmoides	0.127	118	-	-	-	-	-	-	-	-	-	Ancyromonas_sigmoides	-	-	-	-	-
Ancyromonas_sigmoides-AsigmAytn008251_Ancyromonas-sigmoides	0.093	118	-	-	-	-	-	-	-	-	-	Ancyromonas_sigmoides	-	-	-	-	-
Ancyromonas_sigmoides-AsigmAytn008252_Ancyromonas-sigmoides	0.237	118	-	-	-	-	-	-	-	-	-	Ancyromonas_sigmoides	-	-	-	-	-
Ancyromonas_sigmoides-AsigmAytn008253_Ancyromonas-sigmoides	0.306	111	-	-	-	-	-	-	-	-	-	Ancyromonas_sigmoides	-	-	-	-	-
Ancyromonas_sigmoides-AsigmAytn008254_Ancyromonas-sigmoides	0.366	109	-	-	-	-	-	-	-	-	-	Ancyromonas_sigmoides	-	-	-	-	-
Ancyromonas_sigmoides-AsigmAytn008255_Ancyromonas-sigmoides	0.106	160	-	-	-	-	-	-	-	-	-	Ancyromonas_sigmoides	-	-	-	-	-
Ancyromonas_sigmoides-AsigmAytn008256_Ancyromonas-sigmoides	0.08	149	-	-	-	-	-	-	-	-	-	Ancyromonas_sigmoides	-	-	-	-	-
Ancyromonas_sigmoides-AsigmAytn008257_Ancyromonas-sigmoides	0.129	116	-	-	-	-	-	-	-	-	-	Ancyromonas_sigmoides	-	-	-	-	-
Ancyromonas_sigmoides-AsigmAytn008258_Ancyromonas-sigmoides	0.138	108	-	-	-	-	-	-	-	-	-	Ancyromonas_sigmoides	-	-	-	-	-
Ancyromonas_sigmoides-AsigmAytn008259_Ancyromonas-sigmoides	0.104	125	-	-	-	-	-	-	-	-	-	Ancyromonas_sigmoides	-	-	-	-	-
Ancyromonas_sigmoides-AsigmAytn008260_Ancyromonas-sigmoides	0.175	108	-	-	-	-	-	-	-	-	-	Ancyromonas_sigmoides	-	-	-	-	-
Ancyromonas_sigmoides-AsigmAytn008261_Ancyromonas-sigmoides	0.124	137	-	-	-	-	-	-	-	-	-	Ancyromonas_sigmoides	-	-	-	-	-
Ancyromonas_sigmoides-AsigmAytn008262_Ancyromonas-sigmoides	0.167	137	K14552	1.10E-33	124.8	125.47	NET1-associated_nuclear_protein_1_(U3_small_nucleolar_RNA-associated_protein_17)	-	-	-	-	Ancyromonas_sigmoides	-	-	-	-	-
Ancyromonas_sigmoides-AsigmAytn008263_Ancyromonas-sigmoides	0.129	116	-	-	-	-	-	-	-	-	-	Ancyromonas_sigmoides	-	-	-	-	-
Ancyromonas_sigmoides-AsigmAytn008264_Ancyromonas-sigmoides	0.135	207	-	-	-	-	-	-	-	-	-	Ancyromonas_sigmoides	-	-	-	-	-
Ancyromonas_sigmoides-AsigmAytn008265_Ancyromonas-sigmoides	0.125	207	-	-	-	-	-	-	-	-	-	Ancyromonas_sigmoides	-	-	-	-	-
Ancyromonas_sigmoides-AsigmAytn008266_Ancyromonas-sigmoides	0.016	118	-	-	-	-	-	-	-	-	-	Ancyromonas_sigmoides	-	-	-	-	-
Ancyromonas_sigmoides-AsigmAytn008267_Ancyromonas-sigmoides	0.17	323	K00383	2.20E-104	357.7	510.2	glutathione_reductase_(NADPH)_[EC:1.8.1.7]	-	PF07992	Pyridine_nucleotide-disulphide_oxidoreductase	1.90E-43	Ancyromonas_sigmoides	COG1249	Dihydrolipoamide_dehydrogenase_(E3)_component_of_pyruvate/2-oxoglutarate_dehydrogenase_complex_or_glutathione_oxidoreductase	C	Glycine_cleavagePyruvate_oxidation	1.90E-66
Ancyromonas_sigmoides-AsigmAytn008268_Ancyromonas-sigmoides	0.065	107	-	-	-	-	-	-	-	-	-	Ancyromonas_sigmoides	-	-	-	-	-
Ancyromonas_sigmoides-AsigmAytn008269_Ancyromonas-sigmoides	0.12	1926	-	-	-	-	-	-	-	-	-	Ancyromonas_sigmoides	-	-	-	-	-
Ancyromonas_sigmoides-AsigmAytn008270_Ancyromonas-sigmoides	0.206	1324	-	-	-	-	-	-	-	-	-	Ancyromonas_sigmoides	-	-	-	-	-
Ancyromonas_sigmoides-AsigmAytn008271_Ancyromonas-sigmoides	0.05	338	-	-	-	-	-	-	-	-	-	Ancyromonas_sigmoides	-	-	-	-	-
Ancyromonas_sigmoides-AsigmAytn008272_Ancyromonas-sigmoides	0.084	224	-	-	-	-	-	-	-	-	-	Ancyromonas_sigmoides	-	-	-	-	-
Ancyromonas_sigmoides-AsigmAytn008273_Ancyromonas-sigmoides	0.05	198	-	-	-	-	-	-	-	-	-	Ancyromonas_sigmoides	-	-	-	-	-
Ancyromonas_sigmoides-AsigmAytn008274_Ancyromonas-sigmoides	0.091	153	-	-	-	-	-	-	-	-	-	Ancyromonas_sigmoides	-	-	-	-	-
Ancyromonas_sigmoides-AsigmAytn008275_Ancyromonas-sigmoides	0.045	132	-	-	-	-	-	-	-	-	-	Ancyromonas_sigmoides	-	-	-	-	-
Ancyromonas_sigmoides-AsigmAytn008276_Ancyromonas-sigmoides	0.051	116	-	-	-	-	-	-	-	-	-	Ancyromonas_sigmoides	-	-	-	-	-
Ancyromonas_sigmoides-AsigmAytn008277_Ancyromonas-sigmoides	0.138	101	-	-	-	-	-	-	-	-	-	Ancyromonas_sigmoides	-	-	-	-	-
Ancyromonas_sigmoides-AsigmAytn008278_Ancyromonas-sigmoides	0.127	118	-	-	-	-	-	-	-	-	-	Ancyromonas_sigmoides	-	-	-	-	-
Ancyromonas_sigmoides-AsigmAytn008279_Ancyromonas-sigmoides	0.042	117	-	-	-	-	-	-	-	-	-	Ancyromonas_sigmoides	-	-	-	-	-
Ancyromonas_sigmoides-AsigmAytn008280_Ancyromonas-sigmoides	0.23	117	-	-	-	-	-	-	-	-	-	Ancyromonas_sigmoides	-	-	-	-	-
Ancyromonas_sigmoides-AsigmAytn008281_Ancyromonas-sigmoides	0.115	363	-	-	-	-	-	-	-	-	-	Ancyromonas_sigmoides	-	-	-	-	-
Ancyromonas_sigmoides-AsigmAytn008282_Ancyromonas-sigmoides	0.11	362	K13024	6.20E-51	181.3	113.77	inositol-hexakisphosphate/diphosphoinositol-pentakisphosphate_1-kinase_[EC:2.7.4.24]	high_score	PF00328	Histidine_phosphatase_superfamily_(branch_2)	9.40E-33	Ancyromonas_sigmoides	-	-	-	-	-
Ancyromonas_sigmoides-AsigmAytn008283_Ancyromonas-sigmoides	0.113	211	-	-	-	-	-	-	-	-	-	Ancyromonas_sigmoides	-	-	-	-	-
Ancyromonas_sigmoides-AsigmAytn008284_Ancyromonas-sigmoides	0.055	414	-	-	-	-	-	-	-	-	-	Ancyromonas_sigmoides	-	-	-	-	-
Ancyromonas_sigmoides-AsigmAytn008285_Ancyromonas-sigmoides	0.067	238	-	-	-	-	-	-	-	-	-	Ancyromonas_sigmoides	-	-	-	-	-
Ancyromonas_sigmoides-AsigmAytn008286_Ancyromonas-sigmoides	0.09	209	-	-	-	-	-	-	-	-	-	Ancyromonas_sigmoides	-	-	-	-	-
Ancyromonas_sigmoides-AsigmAytn008287_Ancyromonas-sigmoides	0.038	207	-	-	-	-	-	-	-	-	-	Ancyromonas_sigmoides	-	-	-	-	-
Ancyromonas_sigmoides-AsigmAytn008288_Ancyromonas-sigmoides	0.038	180	-	-	-	-	-	-	-	-	-	Ancyromonas_sigmoides	-	-	-	-	-
Ancyromonas_sigmoides-AsigmAytn008289_Ancyromonas-sigmoides	0.08	162	-	-	-	-	-	-	-	-	-	Ancyromonas_sigmoides	-	-	-	-	-
Ancyromonas_sigmoides-AsigmAytn008290_Ancyromonas-sigmoides	0.06	149	-	-	-	-	-	-	-	-	-	Ancyromonas_sigmoides	-	-	-	-	-
Ancyromonas_sigmoides-AsigmAytn008291_Ancyromonas-sigmoides	0.047	147	-	-	-	-	-	-	-	-	-	Ancyromonas_sigmoides	-	-	-	-	-
Ancyromonas_sigmoides-AsigmAytn008292_Ancyromonas-sigmoides	0.068	102	-	-	-	-	-	-	-	-	-	Ancyromonas_sigmoides	-	-	-	-	-
Ancyromonas_sigmoides-AsigmAytn008293_Ancyromonas-sigmoides	0.089	101	-	-	-	-	-	-	-	-	-	Ancyromonas_sigmoides	-	-	-	-	-
Ancyromonas_sigmoides-AsigmAytn008294_Ancyromonas-sigmoides	0.102	107	-	-	-	-	-	-	-	-	-	Ancyromonas_sigmoides	-	-	-	-	-
Ancyromonas_sigmoides-AsigmAytn008295_Ancyromonas-sigmoides	0.155	689	-	-	-	-	-	-	-	-	-	Ancyromonas_sigmoides	-	-	-	-	-
Ancyromonas_sigmoides-AsigmAytn008296_Ancyromonas-sigmoides	0.089	615	K05236	4.90E-117	400.2	481.93	coatomer_subunit_alpha	-	PF04053	Coatomer_WD_associated_region_	1.40E-81	Ancyromonas_sigmoides	-	-	-	-	-
Ancyromonas_sigmoides-AsigmAytn008297_Ancyromonas-sigmoides	0.092	570	-	-	-	-	-	-	-	-	-	Ancyromonas_sigmoides	-	-	-	-	-
Ancyromonas_sigmoides-AsigmAytn008298_Ancyromonas-sigmoides	0.106	508	-	-	-	-	-	-	-	-	-	Ancyromonas_sigmoides	-	-	-	-	-
Ancyromonas_sigmoides-AsigmAytn008299_Ancyromonas-sigmoides	0.103	194	-	-	-	-	-	-	-	-	-	Ancyromonas_sigmoides	-	-	-	-	-
Ancyromonas_sigmoides-AsigmAytn008300_Ancyromonas-sigmoides	0.089	179	-	-	-	-	-	-	-	-	-	Ancyromonas_sigmoides	-	-	-	-	-
Ancyromonas_sigmoides-AsigmAytn008301_Ancyromonas-sigmoides	0.102	147	-	-	-	-	-	-	-	-	-	Ancyromonas_sigmoides	-	-	-	-	-
Ancyromonas_sigmoides-AsigmAytn008302_Ancyromonas-sigmoides	0.138	137	-	-	-	-	-	-	-	-	-	Ancyromonas_sigmoides	-	-	-	-	-
Ancyromonas_sigmoides-AsigmAytn008303_Ancyromonas-sigmoides	0.068	116	-	-	-	-	-	-	-	-	-	Ancyromonas_sigmoides	-	-	-	-	-
Ancyromonas_sigmoides-AsigmAytn008304_Ancyromonas-sigmoides	0.051	116	-	-	-	-	-	-	-	-	-	Ancyromonas_sigmoides	-	-	-	-	-
Ancyromonas_sigmoides-AsigmAytn008305_Ancyromonas-sigmoides	0.116	112	-	-	-	-	-	-	-	-	-	Ancyromonas_sigmoides	-	-	-	-	-
Ancyromonas_sigmoides-AsigmAytn008306_Ancyromonas-sigmoides	0.046	282	-	-	-	-	-	-	-	-	-	Ancyromonas_sigmoides	-	-	-	-	-
Ancyromonas_sigmoides-AsigmAytn008307_Ancyromonas-sigmoides	0.116	266	K22651	8.40E-14	60.2	75.37	E3_ubiquitin-protein_ligase_RNF4_[EC:2.3.2.27]	-	-	-	-	Ancyromonas_sigmoides	-	-	-	-	-
Ancyromonas_sigmoides-AsigmAytn008308_Ancyromonas-sigmoides	0.15	259	-	-	-	-	-	-	-	-	-	Ancyromonas_sigmoides	-	-	-	-	-
Ancyromonas_sigmoides-AsigmAytn008309_Ancyromonas-sigmoides	0.073	163	-	-	-	-	-	-	-	-	-	Ancyromonas_sigmoides	-	-	-	-	-
Ancyromonas_sigmoides-AsigmAytn008310_Ancyromonas-sigmoides	0.041	334	-	-	-	-	-	-	-	-	-	Ancyromonas_sigmoides	-	-	-	-	-
Ancyromonas_sigmoides-AsigmAytn008311_Ancyromonas-sigmoides	0.215	334	-	-	-	-	-	-	-	-	-	Ancyromonas_sigmoides	-	-	-	-	-
Ancyromonas_sigmoides-AsigmAytn008312_Ancyromonas-sigmoides	0.06	133	-	-	-	-	-	-	-	-	-	Ancyromonas_sigmoides	-	-	-	-	-
Ancyromonas_sigmoides-AsigmAytn008313_Ancyromonas-sigmoides	0.104	181	-	-	-	-	-	-	-	-	-	Ancyromonas_sigmoides	-	-	-	-	-
Ancyromonas_sigmoides-AsigmAytn008314_Ancyromonas-sigmoides	0.138	180	-	-	-	-	-	-	-	-	-	Ancyromonas_sigmoides	-	-	-	-	-
Ancyromonas_sigmoides-AsigmAytn008315_Ancyromonas-sigmoides	0.183	180	-	-	-	-	-	-	-	-	-	Ancyromonas_sigmoides	-	-	-	-	-
Ancyromonas_sigmoides-AsigmAytn008316_Ancyromonas-sigmoides	0.094	180	-	-	-	-	-	-	-	-	-	Ancyromonas_sigmoides	-	-	-	-	-
Ancyromonas_sigmoides-AsigmAytn008317_Ancyromonas-sigmoides	0.136	147	-	-	-	-	-	-	-	-	-	Ancyromonas_sigmoides	-	-	-	-	-
Ancyromonas_sigmoides-AsigmAytn008318_Ancyromonas-sigmoides	0.162	616	K22754	1.10E-38	139.9	94.77	E3_ubiquitin-protein_ligase_RNF213_[EC:2.3.2.27]	high_score	-	-	-	Ancyromonas_sigmoides	-	-	-	-	-
Ancyromonas_sigmoides-AsigmAytn008319_Ancyromonas-sigmoides	0.092	400	-	-	-	-	-	-	-	-	-	Ancyromonas_sigmoides	-	-	-	-	-
Ancyromonas_sigmoides-AsigmAytn008320_Ancyromonas-sigmoides	0.132	265	-	-	-	-	-	-	-	-	-	Ancyromonas_sigmoides	-	-	-	-	-
Ancyromonas_sigmoides-AsigmAytn008321_Ancyromonas-sigmoides	0.196	239	-	-	-	-	-	-	-	-	-	Ancyromonas_sigmoides	-	-	-	-	-
Ancyromonas_sigmoides-AsigmAytn008322_Ancyromonas-sigmoides	0.183	191	-	-	-	-	-	-	-	-	-	Ancyromonas_sigmoides	-	-	-	-	-
Ancyromonas_sigmoides-AsigmAytn008323_Ancyromonas-sigmoides	0.156	153	-	-	-	-	-	-	-	-	-	Ancyromonas_sigmoides	-	-	-	-	-
Ancyromonas_sigmoides-AsigmAytn008324_Ancyromonas-sigmoides	0.213	145	-	-	-	-	-	-	-	-	-	Ancyromonas_sigmoides	-	-	-	-	-
Ancyromonas_sigmoides-AsigmAytn008325_Ancyromonas-sigmoides	0.086	139	-	-	-	-	-	-	-	-	-	Ancyromonas_sigmoides	-	-	-	-	-
Ancyromonas_sigmoides-AsigmAytn008326_Ancyromonas-sigmoides	0.107	112	-	-	-	-	-	-	-	-	-	Ancyromonas_sigmoides	-	-	-	-	-
Ancyromonas_sigmoides-AsigmAytn008327_Ancyromonas-sigmoides	0.158	101	-	-	-	-	-	-	-	-	-	Ancyromonas_sigmoides	-	-	-	-	-
Ancyromonas_sigmoides-AsigmAytn008328_Ancyromonas-sigmoides	0.185	135	-	-	-	-	-	-	-	-	-	Ancyromonas_sigmoides	-	-	-	-	-
Ancyromonas_sigmoides-AsigmAytn008329_Ancyromonas-sigmoides	0.017	113	-	-	-	-	-	-	-	-	-	Ancyromonas_sigmoides	-	-	-	-	-
Ancyromonas_sigmoides-AsigmAytn008330_Ancyromonas-sigmoides	0.1	109	-	-	-	-	-	-	-	-	-	Ancyromonas_sigmoides	-	-	-	-	-
Ancyromonas_sigmoides-AsigmAytn008331_Ancyromonas-sigmoides	0.101	108	-	-	-	-	-	-	-	-	-	Ancyromonas_sigmoides	-	-	-	-	-
Ancyromonas_sigmoides-AsigmAytn008332_Ancyromonas-sigmoides	0.066	105	-	-	-	-	-	-	-	-	-	Ancyromonas_sigmoides	-	-	-	-	-
Ancyromonas_sigmoides-AsigmAytn008333_Ancyromonas-sigmoides	0.353	99	-	-	-	-	-	-	-	-	-	Ancyromonas_sigmoides	-	-	-	-	-
Ancyromonas_sigmoides-AsigmAytn008334_Ancyromonas-sigmoides	0.095	263	-	-	-	-	-	-	-	-	-	Ancyromonas_sigmoides	-	-	-	-	-
Ancyromonas_sigmoides-AsigmAytn008335_Ancyromonas-sigmoides	0.131	259	-	-	-	-	-	-	-	-	-	Ancyromonas_sigmoides	-	-	-	-	-
Ancyromonas_sigmoides-AsigmAytn008336_Ancyromonas-sigmoides	0.065	200	K03529	1.70E-06	34	581.4	chromosome_segregation_protein	-	-	-	-	Ancyromonas_sigmoides	-	-	-	-	-
Ancyromonas_sigmoides-AsigmAytn008337_Ancyromonas-sigmoides	0.02	99	-	-	-	-	-	-	-	-	-	Ancyromonas_sigmoides	-	-	-	-	-
Ancyromonas_sigmoides-AsigmAytn008338_Ancyromonas-sigmoides	0.114	131	-	-	-	-	-	-	-	-	-	Ancyromonas_sigmoides	-	-	-	-	-
Ancyromonas_sigmoides-AsigmAytn008339_Ancyromonas-sigmoides	0.213	131	-	-	-	-	-	-	-	-	-	Ancyromonas_sigmoides	-	-	-	-	-
Ancyromonas_sigmoides-AsigmAytn008340_Ancyromonas-sigmoides	0.053	131	-	-	-	-	-	-	-	-	-	Ancyromonas_sigmoides	-	-	-	-	-
Ancyromonas_sigmoides-AsigmAytn008341_Ancyromonas-sigmoides	0.063	910	-	-	-	-	-	-	-	-	-	Ancyromonas_sigmoides	-	-	-	-	-
Ancyromonas_sigmoides-AsigmAytn008342_Ancyromonas-sigmoides	0.156	351	-	-	-	-	-	-	-	-	-	Ancyromonas_sigmoides	-	-	-	-	-
Ancyromonas_sigmoides-AsigmAytn008343_Ancyromonas-sigmoides	0.104	230	-	-	-	-	-	-	-	-	-	Ancyromonas_sigmoides	-	-	-	-	-
Ancyromonas_sigmoides-AsigmAytn008344_Ancyromonas-sigmoides	0.104	181	-	-	-	-	-	-	-	-	-	Ancyromonas_sigmoides	-	-	-	-	-
Ancyromonas_sigmoides-AsigmAytn008345_Ancyromonas-sigmoides	0.052	172	-	-	-	-	-	-	-	-	-	Ancyromonas_sigmoides	-	-	-	-	-
Ancyromonas_sigmoides-AsigmAytn008346_Ancyromonas-sigmoides	0.104	163	-	-	-	-	-	-	-	-	-	Ancyromonas_sigmoides	-	-	-	-	-
Ancyromonas_sigmoides-AsigmAytn008347_Ancyromonas-sigmoides	0.131	122	-	-	-	-	-	-	-	-	-	Ancyromonas_sigmoides	-	-	-	-	-
Ancyromonas_sigmoides-AsigmAytn008348_Ancyromonas-sigmoides	0.036	111	-	-	-	-	-	-	-	-	-	Ancyromonas_sigmoides	-	-	-	-	-
Ancyromonas_sigmoides-AsigmAytn008349_Ancyromonas-sigmoides	0.223	103	-	-	-	-	-	-	-	-	-	Ancyromonas_sigmoides	-	-	-	-	-
Ancyromonas_sigmoides-AsigmAytn008350_Ancyromonas-sigmoides	0.147	156	-	-	-	-	-	-	-	-	-	Ancyromonas_sigmoides	-	-	-	-	-
Ancyromonas_sigmoides-AsigmAytn008351_Ancyromonas-sigmoides	0.165	139	-	-	-	-	-	-	-	-	-	Ancyromonas_sigmoides	-	-	-	-	-
Ancyromonas_sigmoides-AsigmAytn008352_Ancyromonas-sigmoides	0.248	137	-	-	-	-	-	-	-	-	-	Ancyromonas_sigmoides	-	-	-	-	-
Ancyromonas_sigmoides-AsigmAytn008353_Ancyromonas-sigmoides	0.067	133	-	-	-	-	-	-	-	-	-	Ancyromonas_sigmoides	-	-	-	-	-
Ancyromonas_sigmoides-AsigmAytn008354_Ancyromonas-sigmoides	0.125	120	-	-	-	-	-	-	-	-	-	Ancyromonas_sigmoides	-	-	-	-	-
Ancyromonas_sigmoides-AsigmAytn008355_Ancyromonas-sigmoides	0.059	117	-	-	-	-	-	-	-	-	-	Ancyromonas_sigmoides	-	-	-	-	-
Ancyromonas_sigmoides-AsigmAytn008356_Ancyromonas-sigmoides	0.198	116	-	-	-	-	-	-	-	-	-	Ancyromonas_sigmoides	-	-	-	-	-
Ancyromonas_sigmoides-AsigmAytn008357_Ancyromonas-sigmoides	0.181	116	K08239	7.90E-11	48.9	181.1	UDP-N-acetylglucosamine-lysosomal-enzyme_[EC:2.7.8.17]	-	-	-	-	Ancyromonas_sigmoides	-	-	-	-	-
Ancyromonas_sigmoides-AsigmAytn008358_Ancyromonas-sigmoides	0.028	107	-	-	-	-	-	-	-	-	-	Ancyromonas_sigmoides	-	-	-	-	-
Ancyromonas_sigmoides-AsigmAytn008359_Ancyromonas-sigmoides	0.091	1210	K14735	6.90E-225	756.5	1543.17	hephaestin_[EC:1.16.3.1]	-	PF07731	Multicopper_oxidase	3.70E-17	Ancyromonas_sigmoides	COG2132	Multicopper_oxidase_with_three_cupredoxin_domains_(includes_cell_division_protein_FtsP_and_spore_coat_protein_CotA)	DPM	-	4.20E-60
Ancyromonas_sigmoides-AsigmAytn008360_Ancyromonas-sigmoides	0.136	460	-	-	-	-	-	-	-	-	-	Ancyromonas_sigmoides	-	-	-	-	-
Ancyromonas_sigmoides-AsigmAytn008361_Ancyromonas-sigmoides	0.134	201	-	-	-	-	-	-	-	-	-	Ancyromonas_sigmoides	-	-	-	-	-
Ancyromonas_sigmoides-AsigmAytn008362_Ancyromonas-sigmoides	0.102	176	-	-	-	-	-	-	-	-	-	Ancyromonas_sigmoides	-	-	-	-	-
Ancyromonas_sigmoides-AsigmAytn008363_Ancyromonas-sigmoides	0.1	170	-	-	-	-	-	-	-	-	-	Ancyromonas_sigmoides	-	-	-	-	-
Ancyromonas_sigmoides-AsigmAytn008364_Ancyromonas-sigmoides	0.102	146	-	-	-	-	-	-	-	-	-	Ancyromonas_sigmoides	-	-	-	-	-
Ancyromonas_sigmoides-AsigmAytn008365_Ancyromonas-sigmoides	0.073	245	K08149	4.00E-15	63	650.37	MFS_transporter,_SP_family,_solute_carrier_family_2_(facilitated_glucose_transporter),_member_12	-	-	-	-	Ancyromonas_sigmoides	COG0738	Fucose_permease	G	-	1.70E-07
Ancyromonas_sigmoides-AsigmAytn008366_Ancyromonas-sigmoides	0.1	140	-	-	-	-	-	-	-	-	-	Ancyromonas_sigmoides	-	-	-	-	-
Ancyromonas_sigmoides-AsigmAytn008367_Ancyromonas-sigmoides	0.107	504	K13524	2.10E-155	526	440.07	4-aminobutyrate_aminotransferase_/_(S)-3-amino-2-methylpropionate_transaminase_[EC:2.6.1.19_2.6.1.22]	high_score	PF00202	Aminotransferase_class-III	1.80E-86	Ancyromonas_sigmoides	COG0160	Acetylornithine_aminotransferase/4-aminobutyrate_aminotransferase	E	Arginine_biosynthesis	8.20E-65
Ancyromonas_sigmoides-AsigmAytn008368_Ancyromonas-sigmoides	0.089	167	-	-	-	-	-	-	-	-	-	Ancyromonas_sigmoides	-	-	-	-	-
Ancyromonas_sigmoides-AsigmAytn008369_Ancyromonas-sigmoides	0.101	108	-	-	-	-	-	-	-	-	-	Ancyromonas_sigmoides	-	-	-	-	-
Ancyromonas_sigmoides-AsigmAytn008370_Ancyromonas-sigmoides	0.095	105	-	-	-	-	-	-	-	-	-	Ancyromonas_sigmoides	-	-	-	-	-
Ancyromonas_sigmoides-AsigmAytn008371_Ancyromonas-sigmoides	0.21	238	-	-	-	-	-	-	-	-	-	Ancyromonas_sigmoides	-	-	-	-	-
Ancyromonas_sigmoides-AsigmAytn008372_Ancyromonas-sigmoides	0.151	238	-	-	-	-	-	-	-	-	-	Ancyromonas_sigmoides	-	-	-	-	-
Ancyromonas_sigmoides-AsigmAytn008373_Ancyromonas-sigmoides	0.054	183	-	-	-	-	-	-	-	-	-	Ancyromonas_sigmoides	-	-	-	-	-
Ancyromonas_sigmoides-AsigmAytn008374_Ancyromonas-sigmoides	0.05	119	-	-	-	-	-	-	-	-	-	Ancyromonas_sigmoides	-	-	-	-	-
Ancyromonas_sigmoides-AsigmAytn008375_Ancyromonas-sigmoides	0.129	139	-	-	-	-	-	-	-	-	-	Ancyromonas_sigmoides	-	-	-	-	-
Ancyromonas_sigmoides-AsigmAytn008376_Ancyromonas-sigmoides	0.107	139	-	-	-	-	-	-	-	-	-	Ancyromonas_sigmoides	-	-	-	-	-
Ancyromonas_sigmoides-AsigmAytn008377_Ancyromonas-sigmoides	0.057	139	-	-	-	-	-	-	-	-	-	Ancyromonas_sigmoides	-	-	-	-	-
Ancyromonas_sigmoides-AsigmAytn008378_Ancyromonas-sigmoides	0.036	109	-	-	-	-	-	-	-	-	-	Ancyromonas_sigmoides	-	-	-	-	-
Ancyromonas_sigmoides-AsigmAytn008379_Ancyromonas-sigmoides	0.111	902	-	-	-	-	-	-	-	-	-	Ancyromonas_sigmoides	-	-	-	-	-
Ancyromonas_sigmoides-AsigmAytn008380_Ancyromonas-sigmoides	0.1	780	K08332	2.60E-75	262	139.43	vacuolar_protein_8	high_score	PF00514	Armadillo/beta-catenin-like_repeat	1.70E-50	Ancyromonas_sigmoides	-	-	-	-	-
Ancyromonas_sigmoides-AsigmAytn008381_Ancyromonas-sigmoides	0.118	632	-	-	-	-	-	-	-	-	-	Ancyromonas_sigmoides	-	-	-	-	-
Ancyromonas_sigmoides-AsigmAytn008382_Ancyromonas-sigmoides	0.105	557	K00281	3.70E-143	486.2	568.57	glycine_dehydrogenase_[EC:1.4.4.2]	-	PF02347	Glycine_cleavage_system_P-protein	2.60E-134	Ancyromonas_sigmoides	COG0403	Glycine_cleavage_system_protein_P_(pyridoxal-binding),_N-terminal_domain	E	Glycine_cleavage	2.30E-134
Ancyromonas_sigmoides-AsigmAytn008383_Ancyromonas-sigmoides	0.134	535	-	-	-	-	-	-	-	-	-	Ancyromonas_sigmoides	-	-	-	-	-
Ancyromonas_sigmoides-AsigmAytn008384_Ancyromonas-sigmoides	0.13	329	-	-	-	-	-	-	-	-	-	Ancyromonas_sigmoides	-	-	-	-	-
Ancyromonas_sigmoides-AsigmAytn008385_Ancyromonas-sigmoides	0.171	285	-	-	-	-	-	-	-	-	-	Ancyromonas_sigmoides	-	-	-	-	-
Ancyromonas_sigmoides-AsigmAytn008386_Ancyromonas-sigmoides	0.073	150	-	-	-	-	-	-	-	-	-	Ancyromonas_sigmoides	-	-	-	-	-
Ancyromonas_sigmoides-AsigmAytn008387_Ancyromonas-sigmoides	0.175	131	-	-	-	-	-	-	-	-	-	Ancyromonas_sigmoides	-	-	-	-	-
Ancyromonas_sigmoides-AsigmAytn008388_Ancyromonas-sigmoides	0.12	116	-	-	-	-	-	-	-	-	-	Ancyromonas_sigmoides	-	-	-	-	-
Ancyromonas_sigmoides-AsigmAytn008389_Ancyromonas-sigmoides	0.123	316	-	-	-	-	-	-	-	-	-	Ancyromonas_sigmoides	-	-	-	-	-
Ancyromonas_sigmoides-AsigmAytn008390_Ancyromonas-sigmoides	0.067	162	K04855	4.20E-24	91.8	3126.2	voltage-dependent_calcium_channel_T_type_alpha-1H	-	PF00520	Ion_transport_protein	1.10E-14	Ancyromonas_sigmoides	-	-	-	-	-
Ancyromonas_sigmoides-AsigmAytn008391_Ancyromonas-sigmoides	0.056	124	-	-	-	-	-	-	-	-	-	Ancyromonas_sigmoides	-	-	-	-	-
Ancyromonas_sigmoides-AsigmAytn008392_Ancyromonas-sigmoides	0.086	104	-	-	-	-	-	-	-	-	-	Ancyromonas_sigmoides	-	-	-	-	-
Ancyromonas_sigmoides-AsigmAytn008393_Ancyromonas-sigmoides	0.097	317	K17550	7.70E-27	101.9	171.17	protein_phosphatase_1_regulatory_subunit_7	-	PF12799	Leucine_Rich_repeats_(2_copies)	3.50E-14	Ancyromonas_sigmoides	COG1100	GTPase_SAR1_family_domain	R	-	3.30E-14
Ancyromonas_sigmoides-AsigmAytn008394_Ancyromonas-sigmoides	0.144	104	-	-	-	-	-	-	-	-	-	Ancyromonas_sigmoides	-	-	-	-	-
Ancyromonas_sigmoides-AsigmAytn008395_Ancyromonas-sigmoides	0.1	408	-	-	-	-	-	-	-	-	-	Ancyromonas_sigmoides	-	-	-	-	-
Ancyromonas_sigmoides-AsigmAytn008396_Ancyromonas-sigmoides	0.125	408	-	-	-	-	-	-	-	-	-	Ancyromonas_sigmoides	-	-	-	-	-
Ancyromonas_sigmoides-AsigmAytn008397_Ancyromonas-sigmoides	0.12	233	-	-	-	-	-	-	-	-	-	Ancyromonas_sigmoides	-	-	-	-	-
Ancyromonas_sigmoides-AsigmAytn008398_Ancyromonas-sigmoides	0.087	171	-	-	-	-	-	-	-	-	-	Ancyromonas_sigmoides	-	-	-	-	-
Ancyromonas_sigmoides-AsigmAytn008399_Ancyromonas-sigmoides	0.111	162	-	-	-	-	-	-	-	-	-	Ancyromonas_sigmoides	-	-	-	-	-
Ancyromonas_sigmoides-AsigmAytn008400_Ancyromonas-sigmoides	0.201	129	-	-	-	-	-	-	-	-	-	Ancyromonas_sigmoides	-	-	-	-	-
Ancyromonas_sigmoides-AsigmAytn008401_Ancyromonas-sigmoides	0.064	108	-	-	-	-	-	-	-	-	-	Ancyromonas_sigmoides	-	-	-	-	-
Ancyromonas_sigmoides-AsigmAytn008402_Ancyromonas-sigmoides	0.093	384	-	-	-	-	-	-	-	-	-	Ancyromonas_sigmoides	-	-	-	-	-
Ancyromonas_sigmoides-AsigmAytn008403_Ancyromonas-sigmoides	0.205	107	-	-	-	-	-	-	-	-	-	Ancyromonas_sigmoides	-	-	-	-	-
Ancyromonas_sigmoides-AsigmAytn008404_Ancyromonas-sigmoides	0.098	233	K07912	2.20E-18	74.1	207.57	Ras-related_protein_Rab-24	-	PF00071	Ras_family	1.70E-14	Ancyromonas_sigmoides	COG1100	GTPase_SAR1_family_domain	R	-	5.10E-08
Ancyromonas_sigmoides-AsigmAytn008405_Ancyromonas-sigmoides	0.048	187	-	-	-	-	-	-	-	-	-	Ancyromonas_sigmoides	-	-	-	-	-
Ancyromonas_sigmoides-AsigmAytn008406_Ancyromonas-sigmoides	0.162	148	-	-	-	-	-	-	-	-	-	Ancyromonas_sigmoides	-	-	-	-	-
Ancyromonas_sigmoides-AsigmAytn008407_Ancyromonas-sigmoides	0.099	121	-	-	-	-	-	-	-	-	-	Ancyromonas_sigmoides	-	-	-	-	-
Ancyromonas_sigmoides-AsigmAytn008408_Ancyromonas-sigmoides	0.135	103	-	-	-	-	-	-	-	-	-	Ancyromonas_sigmoides	-	-	-	-	-
Ancyromonas_sigmoides-AsigmAytn008409_Ancyromonas-sigmoides	0.125	472	-	-	-	-	-	-	-	-	-	Ancyromonas_sigmoides	-	-	-	-	-
Ancyromonas_sigmoides-AsigmAytn008410_Ancyromonas-sigmoides	0.097	472	-	-	-	-	-	-	-	-	-	Ancyromonas_sigmoides	-	-	-	-	-
Ancyromonas_sigmoides-AsigmAytn008411_Ancyromonas-sigmoides	0.137	153	-	-	-	-	-	-	-	-	-	Ancyromonas_sigmoides	-	-	-	-	-
Ancyromonas_sigmoides-AsigmAytn008412_Ancyromonas-sigmoides	0.104	1081	K05849	1.90E-42	153.3	241.17	solute_carrier_family_8_(sodium/calcium_exchanger)	-	PF03160	Calx-beta_domain	7.30E-61	Ancyromonas_sigmoides	-	-	-	-	-
Ancyromonas_sigmoides-AsigmAytn008413_Ancyromonas-sigmoides	0.07	198	-	-	-	-	-	-	-	-	-	Ancyromonas_sigmoides	-	-	-	-	-
Ancyromonas_sigmoides-AsigmAytn008414_Ancyromonas-sigmoides	0.063	111	-	-	-	-	-	-	-	-	-	Ancyromonas_sigmoides	-	-	-	-	-
Ancyromonas_sigmoides-AsigmAytn008415_Ancyromonas-sigmoides	0.046	108	-	-	-	-	-	-	-	-	-	Ancyromonas_sigmoides	-	-	-	-	-
Ancyromonas_sigmoides-AsigmAytn008416_Ancyromonas-sigmoides	0.14	221	-	-	-	-	-	-	-	-	-	Ancyromonas_sigmoides	-	-	-	-	-
Ancyromonas_sigmoides-AsigmAytn008417_Ancyromonas-sigmoides	0.104	220	-	-	-	-	-	-	-	-	-	Ancyromonas_sigmoides	-	-	-	-	-
Ancyromonas_sigmoides-AsigmAytn008418_Ancyromonas-sigmoides	0.088	203	K05756	2.80E-64	223.8	83.13	actin_related_protein_2/3_complex,_subunit_3	high_score	PF04062	ARP2/3_complex_ARPC3_(21_kDa)_subunit	4.60E-65	Ancyromonas_sigmoides	-	-	-	-	-
Ancyromonas_sigmoides-AsigmAytn008419_Ancyromonas-sigmoides	0.144	111	-	-	-	-	-	-	-	-	-	Ancyromonas_sigmoides	-	-	-	-	-
Ancyromonas_sigmoides-AsigmAytn008420_Ancyromonas-sigmoides	0.177	920	-	-	-	-	-	-	-	-	-	Ancyromonas_sigmoides	-	-	-	-	-
Ancyromonas_sigmoides-AsigmAytn008421_Ancyromonas-sigmoides	0.141	599	-	-	-	-	-	-	-	-	-	Ancyromonas_sigmoides	-	-	-	-	-
Ancyromonas_sigmoides-AsigmAytn008422_Ancyromonas-sigmoides	0.116	214	-	-	-	-	-	-	-	-	-	Ancyromonas_sigmoides	-	-	-	-	-
Ancyromonas_sigmoides-AsigmAytn008423_Ancyromonas-sigmoides	0.153	183	K07515	3.40E-30	112.5	867.73	enoyl-CoA_hydratase_/_long-chain_3-hydroxyacyl-CoA_dehydrogenase_[EC:4.2.1.17_1.1.1.211]	-	PF00725	3-hydroxyacyl-CoA_dehydrogenase,_C-terminal_domain	2.30E-16	Ancyromonas_sigmoides	COG1250	3-hydroxyacyl-CoA_dehydrogenase	I	Fatty_acid_biosynthesis	3.80E-18
Ancyromonas_sigmoides-AsigmAytn008424_Ancyromonas-sigmoides	0.206	116	-	-	-	-	-	-	-	-	-	Ancyromonas_sigmoides	-	-	-	-	-
Ancyromonas_sigmoides-AsigmAytn008425_Ancyromonas-sigmoides	0.098	102	-	-	-	-	-	-	-	-	-	Ancyromonas_sigmoides	-	-	-	-	-
Ancyromonas_sigmoides-AsigmAytn008426_Ancyromonas-sigmoides	0.171	99	-	-	-	-	-	-	-	-	-	Ancyromonas_sigmoides	-	-	-	-	-
Ancyromonas_sigmoides-AsigmAytn008427_Ancyromonas-sigmoides	0.089	291	-	-	-	-	-	-	-	-	-	Ancyromonas_sigmoides	-	-	-	-	-
Ancyromonas_sigmoides-AsigmAytn008428_Ancyromonas-sigmoides	0.156	224	-	-	-	-	-	-	-	-	-	Ancyromonas_sigmoides	-	-	-	-	-
Ancyromonas_sigmoides-AsigmAytn008429_Ancyromonas-sigmoides	0.039	127	-	-	-	-	-	-	-	-	-	Ancyromonas_sigmoides	-	-	-	-	-
Ancyromonas_sigmoides-AsigmAytn008430_Ancyromonas-sigmoides	0.251	127	-	-	-	-	-	-	-	-	-	Ancyromonas_sigmoides	-	-	-	-	-
Ancyromonas_sigmoides-AsigmAytn008431_Ancyromonas-sigmoides	0.132	113	-	-	-	-	-	-	-	-	-	Ancyromonas_sigmoides	-	-	-	-	-
Ancyromonas_sigmoides-AsigmAytn008432_Ancyromonas-sigmoides	0.088	881	-	-	-	-	-	-	-	-	-	Ancyromonas_sigmoides	-	-	-	-	-
Ancyromonas_sigmoides-AsigmAytn008433_Ancyromonas-sigmoides	0.057	536	K16770	6.20E-29	107.7	322.17	centriolin	-	PF14580	Leucine-rich_repeat	1.60E-16	Ancyromonas_sigmoides	COG1100	GTPase_SAR1_family_domain	R	-	8.30E-15
Ancyromonas_sigmoides-AsigmAytn008434_Ancyromonas-sigmoides	0.02	191	-	-	-	-	-	-	-	-	-	Ancyromonas_sigmoides	-	-	-	-	-
Ancyromonas_sigmoides-AsigmAytn008435_Ancyromonas-sigmoides	0.021	139	-	-	-	-	-	-	-	-	-	Ancyromonas_sigmoides	-	-	-	-	-
Ancyromonas_sigmoides-AsigmAytn008436_Ancyromonas-sigmoides	0.028	139	-	-	-	-	-	-	-	-	-	Ancyromonas_sigmoides	-	-	-	-	-
Ancyromonas_sigmoides-AsigmAytn008437_Ancyromonas-sigmoides	0.178	583	-	-	-	-	-	-	-	-	-	Ancyromonas_sigmoides	-	-	-	-	-
Ancyromonas_sigmoides-AsigmAytn008438_Ancyromonas-sigmoides	0.05	534	-	-	-	-	-	-	-	-	-	Ancyromonas_sigmoides	-	-	-	-	-
Ancyromonas_sigmoides-AsigmAytn008439_Ancyromonas-sigmoides	0.15	292	-	-	-	-	-	-	-	-	-	Ancyromonas_sigmoides	-	-	-	-	-
Ancyromonas_sigmoides-AsigmAytn008440_Ancyromonas-sigmoides	0.055	200	-	-	-	-	-	-	-	-	-	Ancyromonas_sigmoides	-	-	-	-	-
Ancyromonas_sigmoides-AsigmAytn008441_Ancyromonas-sigmoides	0.134	164	-	-	-	-	-	-	-	-	-	Ancyromonas_sigmoides	-	-	-	-	-
Ancyromonas_sigmoides-AsigmAytn008442_Ancyromonas-sigmoides	0.085	141	-	-	-	-	-	-	-	-	-	Ancyromonas_sigmoides	-	-	-	-	-
Ancyromonas_sigmoides-AsigmAytn008443_Ancyromonas-sigmoides	0.05	118	-	-	-	-	-	-	-	-	-	Ancyromonas_sigmoides	-	-	-	-	-
Ancyromonas_sigmoides-AsigmAytn008444_Ancyromonas-sigmoides	0.052	115	-	-	-	-	-	-	-	-	-	Ancyromonas_sigmoides	-	-	-	-	-
Ancyromonas_sigmoides-AsigmAytn008445_Ancyromonas-sigmoides	0.13	558	-	-	-	-	-	-	-	-	-	Ancyromonas_sigmoides	-	-	-	-	-
Ancyromonas_sigmoides-AsigmAytn008446_Ancyromonas-sigmoides	0.13	222	-	-	-	-	-	-	-	-	-	Ancyromonas_sigmoides	-	-	-	-	-
Ancyromonas_sigmoides-AsigmAytn008447_Ancyromonas-sigmoides	0.105	190	-	-	-	-	-	-	-	-	-	Ancyromonas_sigmoides	-	-	-	-	-
Ancyromonas_sigmoides-AsigmAytn008448_Ancyromonas-sigmoides	0.18	161	-	-	-	-	-	-	-	-	-	Ancyromonas_sigmoides	-	-	-	-	-
Ancyromonas_sigmoides-AsigmAytn008449_Ancyromonas-sigmoides	0.129	124	-	-	-	-	-	-	-	-	-	Ancyromonas_sigmoides	-	-	-	-	-
Ancyromonas_sigmoides-AsigmAytn008450_Ancyromonas-sigmoides	0.149	114	-	-	-	-	-	-	-	-	-	Ancyromonas_sigmoides	-	-	-	-	-
Ancyromonas_sigmoides-AsigmAytn008451_Ancyromonas-sigmoides	0.208	408	-	-	-	-	-	-	-	-	-	Ancyromonas_sigmoides	-	-	-	-	-
Ancyromonas_sigmoides-AsigmAytn008452_Ancyromonas-sigmoides	0.109	401	-	-	-	-	-	-	-	-	-	Ancyromonas_sigmoides	-	-	-	-	-
Ancyromonas_sigmoides-AsigmAytn008453_Ancyromonas-sigmoides	0.138	108	-	-	-	-	-	-	-	-	-	Ancyromonas_sigmoides	-	-	-	-	-
Ancyromonas_sigmoides-AsigmAytn008454_Ancyromonas-sigmoides	0.211	269	K18758	1.90E-26	100.4	767	DIS3-like_exonuclease_2_[EC:3.1.13.-]	-	-	-	-	Ancyromonas_sigmoides	-	-	-	-	-
Ancyromonas_sigmoides-AsigmAytn008455_Ancyromonas-sigmoides	0.136	191	-	-	-	-	-	-	-	-	-	Ancyromonas_sigmoides	-	-	-	-	-
Ancyromonas_sigmoides-AsigmAytn008456_Ancyromonas-sigmoides	0.099	552	-	-	-	-	-	-	-	-	-	Ancyromonas_sigmoides	-	-	-	-	-
Ancyromonas_sigmoides-AsigmAytn008457_Ancyromonas-sigmoides	0.061	178	-	-	-	-	-	-	-	-	-	Ancyromonas_sigmoides	-	-	-	-	-
Ancyromonas_sigmoides-AsigmAytn008458_Ancyromonas-sigmoides	0.051	116	-	-	-	-	-	-	-	-	-	Ancyromonas_sigmoides	-	-	-	-	-
Ancyromonas_sigmoides-AsigmAytn008459_Ancyromonas-sigmoides	0.066	105	-	-	-	-	-	-	-	-	-	Ancyromonas_sigmoides	-	-	-	-	-
Ancyromonas_sigmoides-AsigmAytn008460_Ancyromonas-sigmoides	0.085	364	-	-	-	-	-	-	-	-	-	Ancyromonas_sigmoides	-	-	-	-	-
Ancyromonas_sigmoides-AsigmAytn008461_Ancyromonas-sigmoides	0.141	276	-	-	-	-	-	-	-	-	-	Ancyromonas_sigmoides	-	-	-	-	-
Ancyromonas_sigmoides-AsigmAytn008462_Ancyromonas-sigmoides	0.172	272	-	-	-	-	-	-	-	-	-	Ancyromonas_sigmoides	-	-	-	-	-
Ancyromonas_sigmoides-AsigmAytn008463_Ancyromonas-sigmoides	0.083	179	-	-	-	-	-	-	-	-	-	Ancyromonas_sigmoides	-	-	-	-	-
Ancyromonas_sigmoides-AsigmAytn008464_Ancyromonas-sigmoides	0.066	121	-	-	-	-	-	-	-	-	-	Ancyromonas_sigmoides	-	-	-	-	-
Ancyromonas_sigmoides-AsigmAytn008465_Ancyromonas-sigmoides	0.116	155	K12179	4.40E-15	63.2	176.87	COP9_signalosome_complex_subunit_6	-	-	-	-	Ancyromonas_sigmoides	-	-	-	-	-
Ancyromonas_sigmoides-AsigmAytn008466_Ancyromonas-sigmoides	0.137	131	-	-	-	-	-	-	-	-	-	Ancyromonas_sigmoides	-	-	-	-	-
Ancyromonas_sigmoides-AsigmAytn008467_Ancyromonas-sigmoides	0.123	170	-	-	-	-	-	-	-	-	-	Ancyromonas_sigmoides	-	-	-	-	-
Ancyromonas_sigmoides-AsigmAytn008468_Ancyromonas-sigmoides	0.048	104	-	-	-	-	-	-	-	-	-	Ancyromonas_sigmoides	-	-	-	-	-
Ancyromonas_sigmoides-AsigmAytn008469_Ancyromonas-sigmoides	0.111	179	K16196	2.90E-31	116.4	403.5	eukaryotic_translation_initiation_factor_2-alpha_kinase_4_[EC:2.7.11.1]	-	PF00069	Protein_kinase_domain	9.70E-11	Ancyromonas_sigmoides	-	-	-	-	-
Ancyromonas_sigmoides-AsigmAytn008470_Ancyromonas-sigmoides	0.073	122	-	-	-	-	-	-	-	-	-	Ancyromonas_sigmoides	-	-	-	-	-
Ancyromonas_sigmoides-AsigmAytn008471_Ancyromonas-sigmoides	0.092	714	-	-	-	-	-	-	-	-	-	Ancyromonas_sigmoides	-	-	-	-	-
Ancyromonas_sigmoides-AsigmAytn008472_Ancyromonas-sigmoides	0.174	350	-	-	-	-	-	-	-	-	-	Ancyromonas_sigmoides	-	-	-	-	-
Ancyromonas_sigmoides-AsigmAytn008473_Ancyromonas-sigmoides	0.141	226	-	-	-	-	-	-	-	-	-	Ancyromonas_sigmoides	-	-	-	-	-
Ancyromonas_sigmoides-AsigmAytn008474_Ancyromonas-sigmoides	0.127	149	-	-	-	-	-	-	-	-	-	Ancyromonas_sigmoides	-	-	-	-	-
Ancyromonas_sigmoides-AsigmAytn008475_Ancyromonas-sigmoides	0.125	120	-	-	-	-	-	-	-	-	-	Ancyromonas_sigmoides	-	-	-	-	-
Ancyromonas_sigmoides-AsigmAytn008476_Ancyromonas-sigmoides	0.152	512	-	-	-	-	-	-	-	-	-	Ancyromonas_sigmoides	-	-	-	-	-
Ancyromonas_sigmoides-AsigmAytn008477_Ancyromonas-sigmoides	0.169	512	-	-	-	-	-	-	-	-	-	Ancyromonas_sigmoides	-	-	-	-	-
Ancyromonas_sigmoides-AsigmAytn008478_Ancyromonas-sigmoides	0.126	119	-	-	-	-	-	-	-	-	-	Ancyromonas_sigmoides	-	-	-	-	-
Ancyromonas_sigmoides-AsigmAytn008479_Ancyromonas-sigmoides	0.076	104	-	-	-	-	-	-	-	-	-	Ancyromonas_sigmoides	-	-	-	-	-
Ancyromonas_sigmoides-AsigmAytn008480_Ancyromonas-sigmoides	0.068	132	-	-	-	-	-	-	-	-	-	Ancyromonas_sigmoides	-	-	-	-	-
Ancyromonas_sigmoides-AsigmAytn008481_Ancyromonas-sigmoides	0.227	132	-	-	-	-	-	-	PF06741	LsmAD_domain	1.30E-25	Ancyromonas_sigmoides	-	-	-	-	-
Ancyromonas_sigmoides-AsigmAytn008482_Ancyromonas-sigmoides	0.098	673	K05665	4.60E-123	420.4	1550.47	ATP-binding_cassette,_subfamily_C_(CFTR/MRP),_member_1_[EC:7.6.2.3]	-	PF00664	ABC_transporter_transmembrane_region	8.90E-36	Ancyromonas_sigmoides	COG2274	ABC-type_bacteriocin/lantibiotic_exporters,_contain_an_N-terminal_double-glycine_peptidase_domain	V	-	1.40E-18
Ancyromonas_sigmoides-AsigmAytn008483_Ancyromonas-sigmoides	0.043	115	-	-	-	-	-	-	-	-	-	Ancyromonas_sigmoides	-	-	-	-	-
Ancyromonas_sigmoides-AsigmAytn008484_Ancyromonas-sigmoides	0.048	104	-	-	-	-	-	-	-	-	-	Ancyromonas_sigmoides	-	-	-	-	-
Ancyromonas_sigmoides-AsigmAytn008485_Ancyromonas-sigmoides	0.043	115	-	-	-	-	-	-	PF12722	High-temperature-induced_dauer-formation_protein	1.40E-15	Ancyromonas_sigmoides	-	-	-	-	-
Ancyromonas_sigmoides-AsigmAytn008486_Ancyromonas-sigmoides	0.067	104	-	-	-	-	-	-	-	-	-	Ancyromonas_sigmoides	-	-	-	-	-
Ancyromonas_sigmoides-AsigmAytn008487_Ancyromonas-sigmoides	0.081	196	-	-	-	-	-	-	-	-	-	Ancyromonas_sigmoides	-	-	-	-	-
Ancyromonas_sigmoides-AsigmAytn008488_Ancyromonas-sigmoides	0.114	174	K00452	1.40E-74	257.5	34.23	3-hydroxyanthranilate_3,4-dioxygenase_[EC:1.13.11.6]	high_score	PF06052	3-hydroxyanthranilic_acid_dioxygenase	9.70E-62	Ancyromonas_sigmoides	COG4101	Uncharacterized_conserved_protein,_RmlC-like_cupin_domain	R	-	1.00E-08
Ancyromonas_sigmoides-AsigmAytn008489_Ancyromonas-sigmoides	0.078	166	-	-	-	-	-	-	-	-	-	Ancyromonas_sigmoides	-	-	-	-	-
Ancyromonas_sigmoides-AsigmAytn008490_Ancyromonas-sigmoides	0.13	191	-	-	-	-	-	-	-	-	-	Ancyromonas_sigmoides	-	-	-	-	-
Ancyromonas_sigmoides-AsigmAytn008491_Ancyromonas-sigmoides	0.136	191	K17253	1.80E-41	150.6	385.9	lactadherin	-	PF00754	F5/8_type_C_domain	3.70E-24	Ancyromonas_sigmoides	-	-	-	-	-
Ancyromonas_sigmoides-AsigmAytn008492_Ancyromonas-sigmoides	0.121	190	-	-	-	-	-	-	-	-	-	Ancyromonas_sigmoides	-	-	-	-	-
Ancyromonas_sigmoides-AsigmAytn008493_Ancyromonas-sigmoides	0.101	157	-	-	-	-	-	-	-	-	-	Ancyromonas_sigmoides	-	-	-	-	-
Ancyromonas_sigmoides-AsigmAytn008494_Ancyromonas-sigmoides	0.118	144	-	-	-	-	-	-	-	-	-	Ancyromonas_sigmoides	-	-	-	-	-
Ancyromonas_sigmoides-AsigmAytn008495_Ancyromonas-sigmoides	0.105	246	-	-	-	-	-	-	-	-	-	Ancyromonas_sigmoides	-	-	-	-	-
Ancyromonas_sigmoides-AsigmAytn008496_Ancyromonas-sigmoides	0.113	141	-	-	-	-	-	-	-	-	-	Ancyromonas_sigmoides	-	-	-	-	-
Ancyromonas_sigmoides-AsigmAytn008497_Ancyromonas-sigmoides	0.085	140	-	-	-	-	-	-	-	-	-	Ancyromonas_sigmoides	-	-	-	-	-
Ancyromonas_sigmoides-AsigmAytn008498_Ancyromonas-sigmoides	0.159	664	-	-	-	-	-	-	-	-	-	Ancyromonas_sigmoides	-	-	-	-	-
Ancyromonas_sigmoides-AsigmAytn008499_Ancyromonas-sigmoides	0.093	664	K05849	6.00E-52	184.7	241.17	solute_carrier_family_8_(sodium/calcium_exchanger)	-	PF03160	Calx-beta_domain	4.00E-66	Ancyromonas_sigmoides	-	-	-	-	-
Ancyromonas_sigmoides-AsigmAytn008500_Ancyromonas-sigmoides	0.067	119	-	-	-	-	-	-	-	-	-	Ancyromonas_sigmoides	-	-	-	-	-
Ancyromonas_sigmoides-AsigmAytn008501_Ancyromonas-sigmoides	0.06	100	-	-	-	-	-	-	-	-	-	Ancyromonas_sigmoides	-	-	-	-	-
Ancyromonas_sigmoides-AsigmAytn008502_Ancyromonas-sigmoides	0.147	129	-	-	-	-	-	-	-	-	-	Ancyromonas_sigmoides	-	-	-	-	-
Ancyromonas_sigmoides-AsigmAytn008503_Ancyromonas-sigmoides	0.092	281	-	-	-	-	-	-	-	-	-	Ancyromonas_sigmoides	-	-	-	-	-
Ancyromonas_sigmoides-AsigmAytn008504_Ancyromonas-sigmoides	0.13	275	K19760	1.20E-124	424.1	277.8	dynein_assembly_factor_with_WDR_repeat_domains_1	high_score	PF00400	WD_domain,_G-beta_repeat	5.20E-48	Ancyromonas_sigmoides	COG4946	Uncharacterized_N-terminal_domain_of_tricorn_protease,_contains_WD40_repeats	S	-	1.40E-44
Ancyromonas_sigmoides-AsigmAytn008505_Ancyromonas-sigmoides	0.037	108	-	-	-	-	-	-	-	-	-	Ancyromonas_sigmoides	-	-	-	-	-
Ancyromonas_sigmoides-AsigmAytn008506_Ancyromonas-sigmoides	0.163	208	K00820	5.30E-35	129	173.63	glutamine---fructose-6-phosphate_transaminase_(isomerizing)_[EC:2.6.1.16]	-	PF13522	Glutamine_amidotransferase_domain	3.00E-18	Ancyromonas_sigmoides	COG0449	Glucosamine_6-phosphate_synthetase,_contains_amidotransferase_and_phosphosugar_isomerase_domains	M	-	8.40E-36
Ancyromonas_sigmoides-AsigmAytn008507_Ancyromonas-sigmoides	0.115	208	-	-	-	-	-	-	-	-	-	Ancyromonas_sigmoides	-	-	-	-	-
Ancyromonas_sigmoides-AsigmAytn008508_Ancyromonas-sigmoides	0.061	179	-	-	-	-	-	-	-	-	-	Ancyromonas_sigmoides	-	-	-	-	-
Ancyromonas_sigmoides-AsigmAytn008509_Ancyromonas-sigmoides	0.068	264	K10585	4.70E-35	129.3	252.8	ubiquitin-conjugating_enzyme_E2_Z_[EC:2.3.2.23]	-	PF00179	Ubiquitin-conjugating_enzyme	2.70E-18	Ancyromonas_sigmoides	-	-	-	-	-
Ancyromonas_sigmoides-AsigmAytn008510_Ancyromonas-sigmoides	0.081	197	-	-	-	-	-	-	-	-	-	Ancyromonas_sigmoides	-	-	-	-	-
Ancyromonas_sigmoides-AsigmAytn008511_Ancyromonas-sigmoides	0.068	161	-	-	-	-	-	-	-	-	-	Ancyromonas_sigmoides	-	-	-	-	-
Ancyromonas_sigmoides-AsigmAytn008512_Ancyromonas-sigmoides	0.136	161	-	-	-	-	-	-	-	-	-	Ancyromonas_sigmoides	-	-	-	-	-
Ancyromonas_sigmoides-AsigmAytn008513_Ancyromonas-sigmoides	0.216	111	-	-	-	-	-	-	-	-	-	Ancyromonas_sigmoides	-	-	-	-	-
Ancyromonas_sigmoides-AsigmAytn008514_Ancyromonas-sigmoides	0.078	141	-	-	-	-	-	-	-	-	-	Ancyromonas_sigmoides	-	-	-	-	-
Ancyromonas_sigmoides-AsigmAytn008515_Ancyromonas-sigmoides	0.111	126	-	-	-	-	-	-	-	-	-	Ancyromonas_sigmoides	-	-	-	-	-
Ancyromonas_sigmoides-AsigmAytn008516_Ancyromonas-sigmoides	0.201	199	-	-	-	-	-	-	-	-	-	Ancyromonas_sigmoides	-	-	-	-	-
Ancyromonas_sigmoides-AsigmAytn008517_Ancyromonas-sigmoides	0.206	199	-	-	-	-	-	-	-	-	-	Ancyromonas_sigmoides	-	-	-	-	-
Ancyromonas_sigmoides-AsigmAytn008518_Ancyromonas-sigmoides	0.025	198	-	-	-	-	-	-	-	-	-	Ancyromonas_sigmoides	-	-	-	-	-
Ancyromonas_sigmoides-AsigmAytn008519_Ancyromonas-sigmoides	0.024	163	-	-	-	-	-	-	-	-	-	Ancyromonas_sigmoides	-	-	-	-	-
Ancyromonas_sigmoides-AsigmAytn008520_Ancyromonas-sigmoides	0.17	135	-	-	-	-	-	-	-	-	-	Ancyromonas_sigmoides	-	-	-	-	-
Ancyromonas_sigmoides-AsigmAytn008521_Ancyromonas-sigmoides	0.119	134	-	-	-	-	-	-	-	-	-	Ancyromonas_sigmoides	-	-	-	-	-
Ancyromonas_sigmoides-AsigmAytn008522_Ancyromonas-sigmoides	0.094	222	-	-	-	-	-	-	-	-	-	Ancyromonas_sigmoides	-	-	-	-	-
Ancyromonas_sigmoides-AsigmAytn008523_Ancyromonas-sigmoides	0.099	222	-	-	-	-	-	-	-	-	-	Ancyromonas_sigmoides	-	-	-	-	-
Ancyromonas_sigmoides-AsigmAytn008524_Ancyromonas-sigmoides	0.155	116	-	-	-	-	-	-	-	-	-	Ancyromonas_sigmoides	-	-	-	-	-
Ancyromonas_sigmoides-AsigmAytn008525_Ancyromonas-sigmoides	0.118	118	K04382	1.50E-62	219	520.67	serine/threonine-protein_phosphatase_2A_catalytic_subunit_[EC:3.1.3.16]	-	-	-	-	Ancyromonas_sigmoides	-	-	-	-	-
Ancyromonas_sigmoides-AsigmAytn008526_Ancyromonas-sigmoides	0.117	289	-	-	-	-	-	-	-	-	-	Ancyromonas_sigmoides	-	-	-	-	-
Ancyromonas_sigmoides-AsigmAytn008527_Ancyromonas-sigmoides	0.146	253	-	-	-	-	-	-	-	-	-	Ancyromonas_sigmoides	-	-	-	-	-
Ancyromonas_sigmoides-AsigmAytn008528_Ancyromonas-sigmoides	0.152	216	-	-	-	-	-	-	-	-	-	Ancyromonas_sigmoides	-	-	-	-	-
Ancyromonas_sigmoides-AsigmAytn008529_Ancyromonas-sigmoides	0.079	139	-	-	-	-	-	-	-	-	-	Ancyromonas_sigmoides	-	-	-	-	-
Ancyromonas_sigmoides-AsigmAytn008530_Ancyromonas-sigmoides	0.064	156	-	-	-	-	-	-	-	-	-	Ancyromonas_sigmoides	-	-	-	-	-
Ancyromonas_sigmoides-AsigmAytn008531_Ancyromonas-sigmoides	0.128	117	-	-	-	-	-	-	-	-	-	Ancyromonas_sigmoides	-	-	-	-	-
Ancyromonas_sigmoides-AsigmAytn008532_Ancyromonas-sigmoides	0.189	111	K15622	6.80E-06	33.8	115	myeloid_leukemia_factor_1	-	-	-	-	Ancyromonas_sigmoides	-	-	-	-	-
Ancyromonas_sigmoides-AsigmAytn008533_Ancyromonas-sigmoides	0.065	215	K13412	1.40E-11	51.9	372.43	calcium-dependent_protein_kinase_[EC:2.7.11.1]	-	PF13499	EF-hand_domain_pair	5.60E-12	Ancyromonas_sigmoides	COG5126	Ca2+-binding_protein,_EF-hand_superfamily	T	-	3.80E-10
Ancyromonas_sigmoides-AsigmAytn008534_Ancyromonas-sigmoides	0.076	434	-	-	-	-	-	-	-	-	-	Ancyromonas_sigmoides	-	-	-	-	-
Ancyromonas_sigmoides-AsigmAytn008535_Ancyromonas-sigmoides	0.142	176	-	-	-	-	-	-	-	-	-	Ancyromonas_sigmoides	-	-	-	-	-
Ancyromonas_sigmoides-AsigmAytn008536_Ancyromonas-sigmoides	0.068	147	-	-	-	-	-	-	-	-	-	Ancyromonas_sigmoides	-	-	-	-	-
Ancyromonas_sigmoides-AsigmAytn008537_Ancyromonas-sigmoides	0.108	129	-	-	-	-	-	-	-	-	-	Ancyromonas_sigmoides	-	-	-	-	-
Ancyromonas_sigmoides-AsigmAytn008538_Ancyromonas-sigmoides	0.087	660	K06515	6.90E-143	485.3	726.03	solute_carrier_family_44_(choline_transporter-like_protein),_member_1	-	PF04515	Plasma-membrane_choline_transporter	1.20E-88	Ancyromonas_sigmoides	-	-	-	-	-
Ancyromonas_sigmoides-AsigmAytn008539_Ancyromonas-sigmoides	0.077	193	-	-	-	-	-	-	-	-	-	Ancyromonas_sigmoides	-	-	-	-	-
Ancyromonas_sigmoides-AsigmAytn008540_Ancyromonas-sigmoides	0.08	149	-	-	-	-	-	-	-	-	-	Ancyromonas_sigmoides	-	-	-	-	-
Ancyromonas_sigmoides-AsigmAytn008541_Ancyromonas-sigmoides	0.137	270	-	-	-	-	-	-	-	-	-	Ancyromonas_sigmoides	-	-	-	-	-
Ancyromonas_sigmoides-AsigmAytn008542_Ancyromonas-sigmoides	0.129	270	K01233	2.40E-11	51.2	36.97	chitosanase_[EC:3.2.1.132]	high_score	-	-	-	Ancyromonas_sigmoides	-	-	-	-	-
Ancyromonas_sigmoides-AsigmAytn008543_Ancyromonas-sigmoides	0.073	217	-	-	-	-	-	-	-	-	-	Ancyromonas_sigmoides	-	-	-	-	-
Ancyromonas_sigmoides-AsigmAytn008544_Ancyromonas-sigmoides	0.135	155	-	-	-	-	-	-	-	-	-	Ancyromonas_sigmoides	-	-	-	-	-
Ancyromonas_sigmoides-AsigmAytn008545_Ancyromonas-sigmoides	0.039	128	-	-	-	-	-	-	-	-	-	Ancyromonas_sigmoides	-	-	-	-	-
Ancyromonas_sigmoides-AsigmAytn008546_Ancyromonas-sigmoides	0.084	202	-	-	-	-	-	-	-	-	-	Ancyromonas_sigmoides	-	-	-	-	-
Ancyromonas_sigmoides-AsigmAytn008547_Ancyromonas-sigmoides	0.031	157	-	-	-	-	-	-	-	-	-	Ancyromonas_sigmoides	-	-	-	-	-
Ancyromonas_sigmoides-AsigmAytn008548_Ancyromonas-sigmoides	0.111	126	-	-	-	-	-	-	-	-	-	Ancyromonas_sigmoides	-	-	-	-	-
Ancyromonas_sigmoides-AsigmAytn008549_Ancyromonas-sigmoides	0.062	575	-	-	-	-	-	-	-	-	-	Ancyromonas_sigmoides	-	-	-	-	-
Ancyromonas_sigmoides-AsigmAytn008550_Ancyromonas-sigmoides	0.058	102	-	-	-	-	-	-	-	-	-	Ancyromonas_sigmoides	-	-	-	-	-
Ancyromonas_sigmoides-AsigmAytn008551_Ancyromonas-sigmoides	0.186	166	-	-	-	-	-	-	-	-	-	Ancyromonas_sigmoides	-	-	-	-	-
Ancyromonas_sigmoides-AsigmAytn008552_Ancyromonas-sigmoides	0.061	114	-	-	-	-	-	-	-	-	-	Ancyromonas_sigmoides	-	-	-	-	-
Ancyromonas_sigmoides-AsigmAytn008553_Ancyromonas-sigmoides	0.054	110	-	-	-	-	-	-	-	-	-	Ancyromonas_sigmoides	-	-	-	-	-
Ancyromonas_sigmoides-AsigmAytn008554_Ancyromonas-sigmoides	0.153	176	-	-	-	-	-	-	-	-	-	Ancyromonas_sigmoides	-	-	-	-	-
Ancyromonas_sigmoides-AsigmAytn008555_Ancyromonas-sigmoides	0.109	137	-	-	-	-	-	-	-	-	-	Ancyromonas_sigmoides	-	-	-	-	-
Ancyromonas_sigmoides-AsigmAytn008556_Ancyromonas-sigmoides	0.041	144	K18171	1.60E-12	55.5	29.67	COX_assembly_mitochondrial_protein_1	high_score	PF08583	Cytochrome_c_oxidase_biogenesis_protein_Cmc1_like	4.90E-13	Ancyromonas_sigmoides	-	-	-	-	-
Ancyromonas_sigmoides-AsigmAytn008557_Ancyromonas-sigmoides	0.103	116	-	-	-	-	-	-	-	-	-	Ancyromonas_sigmoides	-	-	-	-	-
Ancyromonas_sigmoides-AsigmAytn008558_Ancyromonas-sigmoides	0.064	109	-	-	-	-	-	-	-	-	-	Ancyromonas_sigmoides	-	-	-	-	-
Ancyromonas_sigmoides-AsigmAytn008559_Ancyromonas-sigmoides	0.135	118	-	-	-	-	-	-	-	-	-	Ancyromonas_sigmoides	-	-	-	-	-
Ancyromonas_sigmoides-AsigmAytn008560_Ancyromonas-sigmoides	0.118	110	-	-	-	-	-	-	-	-	-	Ancyromonas_sigmoides	-	-	-	-	-
Ancyromonas_sigmoides-AsigmAytn008561_Ancyromonas-sigmoides	0.122	467	-	-	-	-	-	-	-	-	-	Ancyromonas_sigmoides	-	-	-	-	-
Ancyromonas_sigmoides-AsigmAytn008562_Ancyromonas-sigmoides	0.134	467	-	-	-	-	-	-	-	-	-	Ancyromonas_sigmoides	COG3675	Predicted_lipase	I	-	1.00E-07
Ancyromonas_sigmoides-AsigmAytn008563_Ancyromonas-sigmoides	0.206	232	-	-	-	-	-	-	-	-	-	Ancyromonas_sigmoides	-	-	-	-	-
Ancyromonas_sigmoides-AsigmAytn008564_Ancyromonas-sigmoides	0.16	205	-	-	-	-	-	-	-	-	-	Ancyromonas_sigmoides	-	-	-	-	-
Ancyromonas_sigmoides-AsigmAytn008565_Ancyromonas-sigmoides	0.097	164	-	-	-	-	-	-	-	-	-	Ancyromonas_sigmoides	-	-	-	-	-
Ancyromonas_sigmoides-AsigmAytn008566_Ancyromonas-sigmoides	0.129	1441	K18598	0	1318.3	1943.63	echinoderm_microtubule-associated_protein-like_6	-	PF00400	WD_domain,_G-beta_repeat	5.30E-41	Ancyromonas_sigmoides	COG4946	Uncharacterized_N-terminal_domain_of_tricorn_protease,_contains_WD40_repeats	S	-	2.60E-55
Ancyromonas_sigmoides-AsigmAytn008567_Ancyromonas-sigmoides	0.121	636	-	-	-	-	-	-	-	-	-	Ancyromonas_sigmoides	-	-	-	-	-
Ancyromonas_sigmoides-AsigmAytn008568_Ancyromonas-sigmoides	0.143	209	-	-	-	-	-	-	-	-	-	Ancyromonas_sigmoides	-	-	-	-	-
Ancyromonas_sigmoides-AsigmAytn008569_Ancyromonas-sigmoides	0.118	203	-	-	-	-	-	-	-	-	-	Ancyromonas_sigmoides	-	-	-	-	-
Ancyromonas_sigmoides-AsigmAytn008570_Ancyromonas-sigmoides	0.097	134	-	-	-	-	-	-	-	-	-	Ancyromonas_sigmoides	-	-	-	-	-
Ancyromonas_sigmoides-AsigmAytn008571_Ancyromonas-sigmoides	0.142	133	-	-	-	-	-	-	-	-	-	Ancyromonas_sigmoides	-	-	-	-	-
Ancyromonas_sigmoides-AsigmAytn008572_Ancyromonas-sigmoides	0.055	108	-	-	-	-	-	-	-	-	-	Ancyromonas_sigmoides	-	-	-	-	-
Ancyromonas_sigmoides-AsigmAytn008573_Ancyromonas-sigmoides	0.091	560	-	-	-	-	-	-	-	-	-	Ancyromonas_sigmoides	-	-	-	-	-
Ancyromonas_sigmoides-AsigmAytn008574_Ancyromonas-sigmoides	0.021	371	-	-	-	-	-	-	-	-	-	Ancyromonas_sigmoides	-	-	-	-	-
Ancyromonas_sigmoides-AsigmAytn008575_Ancyromonas-sigmoides	0.1	109	-	-	-	-	-	-	-	-	-	Ancyromonas_sigmoides	-	-	-	-	-
Ancyromonas_sigmoides-AsigmAytn008576_Ancyromonas-sigmoides	0.074	361	-	-	-	-	-	-	-	-	-	Ancyromonas_sigmoides	-	-	-	-	-
Ancyromonas_sigmoides-AsigmAytn008577_Ancyromonas-sigmoides	0.051	117	-	-	-	-	-	-	-	-	-	Ancyromonas_sigmoides	-	-	-	-	-
Ancyromonas_sigmoides-AsigmAytn008578_Ancyromonas-sigmoides	0.14	384	-	-	-	-	-	-	-	-	-	Ancyromonas_sigmoides	-	-	-	-	-
Ancyromonas_sigmoides-AsigmAytn008579_Ancyromonas-sigmoides	0.14	305	-	-	-	-	-	-	-	-	-	Ancyromonas_sigmoides	-	-	-	-	-
Ancyromonas_sigmoides-AsigmAytn008580_Ancyromonas-sigmoides	0.101	286	K12856	4.10E-90	310.4	194.6	pre-mRNA-processing_factor_8	high_score	-	-	-	Ancyromonas_sigmoides	-	-	-	-	-
Ancyromonas_sigmoides-AsigmAytn008581_Ancyromonas-sigmoides	0.105	255	-	-	-	-	-	-	-	-	-	Ancyromonas_sigmoides	-	-	-	-	-
Ancyromonas_sigmoides-AsigmAytn008582_Ancyromonas-sigmoides	0.099	202	-	-	-	-	-	-	-	-	-	Ancyromonas_sigmoides	-	-	-	-	-
Ancyromonas_sigmoides-AsigmAytn008583_Ancyromonas-sigmoides	0.144	201	-	-	-	-	-	-	-	-	-	Ancyromonas_sigmoides	-	-	-	-	-
Ancyromonas_sigmoides-AsigmAytn008584_Ancyromonas-sigmoides	0.156	185	-	-	-	-	-	-	-	-	-	Ancyromonas_sigmoides	-	-	-	-	-
Ancyromonas_sigmoides-AsigmAytn008585_Ancyromonas-sigmoides	0.145	144	-	-	-	-	-	-	-	-	-	Ancyromonas_sigmoides	-	-	-	-	-
Ancyromonas_sigmoides-AsigmAytn008586_Ancyromonas-sigmoides	0.1	809	-	-	-	-	-	-	-	-	-	Ancyromonas_sigmoides	-	-	-	-	-
Ancyromonas_sigmoides-AsigmAytn008587_Ancyromonas-sigmoides	0.146	627	-	-	-	-	-	-	-	-	-	Ancyromonas_sigmoides	-	-	-	-	-
Ancyromonas_sigmoides-AsigmAytn008588_Ancyromonas-sigmoides	0.037	266	-	-	-	-	-	-	-	-	-	Ancyromonas_sigmoides	-	-	-	-	-
Ancyromonas_sigmoides-AsigmAytn008589_Ancyromonas-sigmoides	0.151	192	-	-	-	-	-	-	-	-	-	Ancyromonas_sigmoides	-	-	-	-	-
Ancyromonas_sigmoides-AsigmAytn008590_Ancyromonas-sigmoides	0.067	119	-	-	-	-	-	-	-	-	-	Ancyromonas_sigmoides	-	-	-	-	-
Ancyromonas_sigmoides-AsigmAytn008591_Ancyromonas-sigmoides	0.125	381	K00966	2.80E-143	484.9	303.2	mannose-1-phosphate_guanylyltransferase_[EC:2.7.7.13]	high_score	PF00483	Nucleotidyl_transferase	3.00E-44	Ancyromonas_sigmoides	COG1208	NDP-sugar_pyrophosphorylase,_includes_eIF-2Bgamma,_eIF-2Bepsilon,_and_LPS_biosynthesis_protein_s	JM	-	2.10E-59
Ancyromonas_sigmoides-AsigmAytn008592_Ancyromonas-sigmoides	0.077	218	-	-	-	-	-	-	-	-	-	Ancyromonas_sigmoides	-	-	-	-	-
Ancyromonas_sigmoides-AsigmAytn008593_Ancyromonas-sigmoides	0.106	725	K10590	7.60E-37	134.7	607.43	E3_ubiquitin-protein_ligase_TRIP12_[EC:2.3.2.26]	-	-	-	-	Ancyromonas_sigmoides	-	-	-	-	-
Ancyromonas_sigmoides-AsigmAytn008594_Ancyromonas-sigmoides	0.193	444	-	-	-	-	-	-	-	-	-	Ancyromonas_sigmoides	-	-	-	-	-
Ancyromonas_sigmoides-AsigmAytn008595_Ancyromonas-sigmoides	0.103	366	-	-	-	-	-	-	-	-	-	Ancyromonas_sigmoides	-	-	-	-	-
Ancyromonas_sigmoides-AsigmAytn008596_Ancyromonas-sigmoides	0.062	191	-	-	-	-	-	-	-	-	-	Ancyromonas_sigmoides	-	-	-	-	-
Ancyromonas_sigmoides-AsigmAytn008597_Ancyromonas-sigmoides	0.084	106	-	-	-	-	-	-	-	-	-	Ancyromonas_sigmoides	-	-	-	-	-
Ancyromonas_sigmoides-AsigmAytn008598_Ancyromonas-sigmoides	0.131	480	-	-	-	-	-	-	-	-	-	Ancyromonas_sigmoides	-	-	-	-	-
Ancyromonas_sigmoides-AsigmAytn008599_Ancyromonas-sigmoides	0.095	480	K01755	2.50E-182	615.1	170.37	argininosuccinate_lyase_[EC:4.3.2.1]	high_score	PF00206	Lyase	4.80E-82	Ancyromonas_sigmoides	COG0165	Argininosuccinate_lyase	E	Arginine_biosynthesis	1.20E-160
Ancyromonas_sigmoides-AsigmAytn008600_Ancyromonas-sigmoides	0.087	148	-	-	-	-	-	-	-	-	-	Ancyromonas_sigmoides	-	-	-	-	-
Ancyromonas_sigmoides-AsigmAytn008601_Ancyromonas-sigmoides	0.028	106	-	-	-	-	-	-	-	-	-	Ancyromonas_sigmoides	-	-	-	-	-
Ancyromonas_sigmoides-AsigmAytn008602_Ancyromonas-sigmoides	0.19	242	K03929	1.30E-43	157.9	428.13	para-nitrobenzyl_esterase_[EC:3.1.1.-]	-	PF00135	Carboxylesterase_family	3.70E-42	Ancyromonas_sigmoides	COG2272	Carboxylesterase_type_B	I	-	1.20E-40
Ancyromonas_sigmoides-AsigmAytn008603_Ancyromonas-sigmoides	0.127	204	-	-	-	-	-	-	-	-	-	Ancyromonas_sigmoides	-	-	-	-	-
Ancyromonas_sigmoides-AsigmAytn008604_Ancyromonas-sigmoides	0.209	129	-	-	-	-	-	-	-	-	-	Ancyromonas_sigmoides	-	-	-	-	-
Ancyromonas_sigmoides-AsigmAytn008605_Ancyromonas-sigmoides	0.2	125	-	-	-	-	-	-	-	-	-	Ancyromonas_sigmoides	-	-	-	-	-
Ancyromonas_sigmoides-AsigmAytn008606_Ancyromonas-sigmoides	0.12	141	-	-	-	-	-	-	-	-	-	Ancyromonas_sigmoides	-	-	-	-	-
Ancyromonas_sigmoides-AsigmAytn008607_Ancyromonas-sigmoides	0.07	141	K21396	8.60E-47	167.6	578.53	ATP-binding_cassette,_subfamily_G_(WHITE),_eye_pigment_precursor_transporter	-	-	-	-	Ancyromonas_sigmoides	COG1123	ABC-type_glutathione_transport_system_ATPase_component,_contains_duplicated_ATPase_domain	O	-	3.30E-13
Ancyromonas_sigmoides-AsigmAytn008608_Ancyromonas-sigmoides	0.106	141	-	-	-	-	-	-	-	-	-	Ancyromonas_sigmoides	-	-	-	-	-
Ancyromonas_sigmoides-AsigmAytn008609_Ancyromonas-sigmoides	0.199	226	-	-	-	-	-	-	-	-	-	Ancyromonas_sigmoides	-	-	-	-	-
Ancyromonas_sigmoides-AsigmAytn008610_Ancyromonas-sigmoides	0.062	127	-	-	-	-	-	-	-	-	-	Ancyromonas_sigmoides	-	-	-	-	-
Ancyromonas_sigmoides-AsigmAytn008611_Ancyromonas-sigmoides	0.069	101	-	-	-	-	-	-	-	-	-	Ancyromonas_sigmoides	-	-	-	-	-
Ancyromonas_sigmoides-AsigmAytn008612_Ancyromonas-sigmoides	0.08	100	-	-	-	-	-	-	-	-	-	Ancyromonas_sigmoides	-	-	-	-	-
Ancyromonas_sigmoides-AsigmAytn008613_Ancyromonas-sigmoides	0.122	1199	-	-	-	-	-	-	-	-	-	Ancyromonas_sigmoides	-	-	-	-	-
Ancyromonas_sigmoides-AsigmAytn008614_Ancyromonas-sigmoides	0.081	392	-	-	-	-	-	-	-	-	-	Ancyromonas_sigmoides	-	-	-	-	-
Ancyromonas_sigmoides-AsigmAytn008615_Ancyromonas-sigmoides	0.048	270	-	-	-	-	-	-	-	-	-	Ancyromonas_sigmoides	-	-	-	-	-
Ancyromonas_sigmoides-AsigmAytn008616_Ancyromonas-sigmoides	0.083	191	-	-	-	-	-	-	-	-	-	Ancyromonas_sigmoides	-	-	-	-	-
Ancyromonas_sigmoides-AsigmAytn008617_Ancyromonas-sigmoides	0.073	122	-	-	-	-	-	-	-	-	-	Ancyromonas_sigmoides	-	-	-	-	-
Ancyromonas_sigmoides-AsigmAytn008618_Ancyromonas-sigmoides	0.115	494	K14964	7.60E-20	79.5	163.2	Set1/Ash2_histone_methyltransferase_complex_subunit_ASH2	-	PF00622	SPRY_domain	2.30E-18	Ancyromonas_sigmoides	-	-	-	-	-
Ancyromonas_sigmoides-AsigmAytn008619_Ancyromonas-sigmoides	0.076	196	-	-	-	-	-	-	-	-	-	Ancyromonas_sigmoides	-	-	-	-	-
Ancyromonas_sigmoides-AsigmAytn008620_Ancyromonas-sigmoides	0.072	151	-	-	-	-	-	-	-	-	-	Ancyromonas_sigmoides	-	-	-	-	-
Ancyromonas_sigmoides-AsigmAytn008621_Ancyromonas-sigmoides	0.171	105	-	-	-	-	-	-	-	-	-	Ancyromonas_sigmoides	-	-	-	-	-
Ancyromonas_sigmoides-AsigmAytn008622_Ancyromonas-sigmoides	0.071	306	-	-	-	-	-	-	-	-	-	Ancyromonas_sigmoides	-	-	-	-	-
Ancyromonas_sigmoides-AsigmAytn008623_Ancyromonas-sigmoides	0.094	137	-	-	-	-	-	-	-	-	-	Ancyromonas_sigmoides	-	-	-	-	-
Ancyromonas_sigmoides-AsigmAytn008624_Ancyromonas-sigmoides	0.083	120	-	-	-	-	-	-	-	-	-	Ancyromonas_sigmoides	-	-	-	-	-
Ancyromonas_sigmoides-AsigmAytn008625_Ancyromonas-sigmoides	0.196	112	-	-	-	-	-	-	-	-	-	Ancyromonas_sigmoides	-	-	-	-	-
Ancyromonas_sigmoides-AsigmAytn008626_Ancyromonas-sigmoides	0.037	107	-	-	-	-	-	-	-	-	-	Ancyromonas_sigmoides	-	-	-	-	-
Ancyromonas_sigmoides-AsigmAytn008627_Ancyromonas-sigmoides	0.057	311	K07750	4.20E-69	240.9	336.37	methylsterol_monooxygenase_[EC:1.14.18.9]	-	PF04116	Fatty_acid_hydroxylase_superfamily	4.30E-24	Ancyromonas_sigmoides	COG3000	Sterol_desaturase/sphingolipid_hydroxylase,_fatty_acid_hydroxylase_superfamily	I	-	5.40E-24
Ancyromonas_sigmoides-AsigmAytn008628_Ancyromonas-sigmoides	0.065	290	-	-	-	-	-	-	-	-	-	Ancyromonas_sigmoides	-	-	-	-	-
Ancyromonas_sigmoides-AsigmAytn008629_Ancyromonas-sigmoides	0.098	346	K17605	5.40E-113	385.3	71.23	serine/threonine-protein_phosphatase_2A_activator	high_score	PF03095	Phosphotyrosyl_phosphate_activator_(PTPA)_protein	1.10E-109	Ancyromonas_sigmoides	-	-	-	-	-
Ancyromonas_sigmoides-AsigmAytn008630_Ancyromonas-sigmoides	0.101	157	-	-	-	-	-	-	-	-	-	Ancyromonas_sigmoides	-	-	-	-	-
Ancyromonas_sigmoides-AsigmAytn008631_Ancyromonas-sigmoides	0.094	116	-	-	-	-	-	-	-	-	-	Ancyromonas_sigmoides	-	-	-	-	-
Ancyromonas_sigmoides-AsigmAytn008632_Ancyromonas-sigmoides	0.129	108	-	-	-	-	-	-	-	-	-	Ancyromonas_sigmoides	-	-	-	-	-
Ancyromonas_sigmoides-AsigmAytn008633_Ancyromonas-sigmoides	0.072	137	-	-	-	-	-	-	-	-	-	Ancyromonas_sigmoides	-	-	-	-	-
Ancyromonas_sigmoides-AsigmAytn008634_Ancyromonas-sigmoides	0.184	228	K11282	2.60E-13	57.4	623.97	nucleosome_assembly_protein_1-like_4	-	-	-	-	Ancyromonas_sigmoides	-	-	-	-	-
Ancyromonas_sigmoides-AsigmAytn008635_Ancyromonas-sigmoides	0.078	228	-	-	-	-	-	-	-	-	-	Ancyromonas_sigmoides	-	-	-	-	-
Ancyromonas_sigmoides-AsigmAytn008636_Ancyromonas-sigmoides	0.1	228	-	-	-	-	-	-	-	-	-	Ancyromonas_sigmoides	-	-	-	-	-
Ancyromonas_sigmoides-AsigmAytn008637_Ancyromonas-sigmoides	0.105	1525	K15502	5.70E-286	959	573.13	serine/threonine-protein_phosphatase_6_regulatory_ankyrin_repeat_subunit_A	high_score	PF12796	Ankyrin_repeats_(3_copies)	1.20E-171	Ancyromonas_sigmoides	COG0666	Ankyrin_repeat	T	-	4.50E-204
Ancyromonas_sigmoides-AsigmAytn008638_Ancyromonas-sigmoides	0.147	482	-	-	-	-	-	-	-	-	-	Ancyromonas_sigmoides	-	-	-	-	-
Ancyromonas_sigmoides-AsigmAytn008639_Ancyromonas-sigmoides	0.1	417	-	-	-	-	-	-	-	-	-	Ancyromonas_sigmoides	-	-	-	-	-
Ancyromonas_sigmoides-AsigmAytn008640_Ancyromonas-sigmoides	0.075	359	-	-	-	-	-	-	-	-	-	Ancyromonas_sigmoides	-	-	-	-	-
Ancyromonas_sigmoides-AsigmAytn008641_Ancyromonas-sigmoides	0.106	264	-	-	-	-	-	-	-	-	-	Ancyromonas_sigmoides	-	-	-	-	-
Ancyromonas_sigmoides-AsigmAytn008642_Ancyromonas-sigmoides	0.039	229	-	-	-	-	-	-	-	-	-	Ancyromonas_sigmoides	-	-	-	-	-
Ancyromonas_sigmoides-AsigmAytn008643_Ancyromonas-sigmoides	0.077	193	-	-	-	-	-	-	-	-	-	Ancyromonas_sigmoides	-	-	-	-	-
Ancyromonas_sigmoides-AsigmAytn008644_Ancyromonas-sigmoides	0.073	191	-	-	-	-	-	-	-	-	-	Ancyromonas_sigmoides	-	-	-	-	-
Ancyromonas_sigmoides-AsigmAytn008645_Ancyromonas-sigmoides	0.093	149	-	-	-	-	-	-	-	-	-	Ancyromonas_sigmoides	-	-	-	-	-
Ancyromonas_sigmoides-AsigmAytn008646_Ancyromonas-sigmoides	0.08	125	-	-	-	-	-	-	-	-	-	Ancyromonas_sigmoides	-	-	-	-	-
Ancyromonas_sigmoides-AsigmAytn008647_Ancyromonas-sigmoides	0.076	117	-	-	-	-	-	-	-	-	-	Ancyromonas_sigmoides	-	-	-	-	-
Ancyromonas_sigmoides-AsigmAytn008648_Ancyromonas-sigmoides	0.114	184	-	-	-	-	-	-	-	-	-	Ancyromonas_sigmoides	-	-	-	-	-
Ancyromonas_sigmoides-AsigmAytn008649_Ancyromonas-sigmoides	0.082	182	-	-	-	-	-	-	-	-	-	Ancyromonas_sigmoides	-	-	-	-	-
Ancyromonas_sigmoides-AsigmAytn008650_Ancyromonas-sigmoides	0.192	177	K12163	8.20E-25	96.1	147.17	AN1-type_zinc_finger_and_ubiquitin_domain-containing_protein_1	-	-	-	-	Ancyromonas_sigmoides	-	-	-	-	-
Ancyromonas_sigmoides-AsigmAytn008651_Ancyromonas-sigmoides	0.139	136	-	-	-	-	-	-	-	-	-	Ancyromonas_sigmoides	-	-	-	-	-
Ancyromonas_sigmoides-AsigmAytn008652_Ancyromonas-sigmoides	0.12	125	-	-	-	-	-	-	-	-	-	Ancyromonas_sigmoides	-	-	-	-	-
Ancyromonas_sigmoides-AsigmAytn008653_Ancyromonas-sigmoides	0.126	119	-	-	-	-	-	-	-	-	-	Ancyromonas_sigmoides	-	-	-	-	-
Ancyromonas_sigmoides-AsigmAytn008654_Ancyromonas-sigmoides	0.119	235	-	-	-	-	-	-	-	-	-	Ancyromonas_sigmoides	-	-	-	-	-
Ancyromonas_sigmoides-AsigmAytn008655_Ancyromonas-sigmoides	0.137	131	-	-	-	-	-	-	-	-	-	Ancyromonas_sigmoides	-	-	-	-	-
Ancyromonas_sigmoides-AsigmAytn008656_Ancyromonas-sigmoides	0.06	100	-	-	-	-	-	-	-	-	-	Ancyromonas_sigmoides	-	-	-	-	-
Ancyromonas_sigmoides-AsigmAytn008657_Ancyromonas-sigmoides	0.114	114	-	-	-	-	-	-	-	-	-	Ancyromonas_sigmoides	-	-	-	-	-
Ancyromonas_sigmoides-AsigmAytn008658_Ancyromonas-sigmoides	0.139	366	-	-	-	-	-	-	-	-	-	Ancyromonas_sigmoides	-	-	-	-	-
Ancyromonas_sigmoides-AsigmAytn008659_Ancyromonas-sigmoides	0.166	132	-	-	-	-	-	-	-	-	-	Ancyromonas_sigmoides	-	-	-	-	-
Ancyromonas_sigmoides-AsigmAytn008660_Ancyromonas-sigmoides	0.104	124	-	-	-	-	-	-	-	-	-	Ancyromonas_sigmoides	-	-	-	-	-
Ancyromonas_sigmoides-AsigmAytn008661_Ancyromonas-sigmoides	0.123	105	-	-	-	-	-	-	-	-	-	Ancyromonas_sigmoides	-	-	-	-	-
Ancyromonas_sigmoides-AsigmAytn008662_Ancyromonas-sigmoides	0.168	748	-	-	-	-	-	-	-	-	-	Ancyromonas_sigmoides	-	-	-	-	-
Ancyromonas_sigmoides-AsigmAytn008663_Ancyromonas-sigmoides	0.143	741	-	-	-	-	-	-	-	-	-	Ancyromonas_sigmoides	-	-	-	-	-
Ancyromonas_sigmoides-AsigmAytn008664_Ancyromonas-sigmoides	0.074	201	-	-	-	-	-	-	-	-	-	Ancyromonas_sigmoides	-	-	-	-	-
Ancyromonas_sigmoides-AsigmAytn008665_Ancyromonas-sigmoides	0.07	184	-	-	-	-	-	-	-	-	-	Ancyromonas_sigmoides	-	-	-	-	-
Ancyromonas_sigmoides-AsigmAytn008666_Ancyromonas-sigmoides	0.093	139	-	-	-	-	-	-	-	-	-	Ancyromonas_sigmoides	-	-	-	-	-
Ancyromonas_sigmoides-AsigmAytn008667_Ancyromonas-sigmoides	0.12	124	-	-	-	-	-	-	-	-	-	Ancyromonas_sigmoides	-	-	-	-	-
Ancyromonas_sigmoides-AsigmAytn008668_Ancyromonas-sigmoides	0.115	312	K11498	3.80E-51	182.2	516.73	centromeric_protein_E	-	PF00225	Kinesin_motor_domain	2.40E-32	Ancyromonas_sigmoides	-	-	-	-	-
Ancyromonas_sigmoides-AsigmAytn008669_Ancyromonas-sigmoides	0.154	292	-	-	-	-	-	-	-	-	-	Ancyromonas_sigmoides	-	-	-	-	-
Ancyromonas_sigmoides-AsigmAytn008670_Ancyromonas-sigmoides	0.157	152	-	-	-	-	-	-	-	-	-	Ancyromonas_sigmoides	-	-	-	-	-
Ancyromonas_sigmoides-AsigmAytn008671_Ancyromonas-sigmoides	0.132	151	-	-	-	-	-	-	-	-	-	Ancyromonas_sigmoides	-	-	-	-	-
Ancyromonas_sigmoides-AsigmAytn008672_Ancyromonas-sigmoides	0.187	139	-	-	-	-	-	-	-	-	-	Ancyromonas_sigmoides	-	-	-	-	-
Ancyromonas_sigmoides-AsigmAytn008673_Ancyromonas-sigmoides	0.136	441	K15445	2.90E-52	185.7	194.27	tRNA_(guanine9-N1)-methyltransferase_[EC:2.1.1.221]	-	PF01746	tRNA_(Guanine-1)-methyltransferase	2.30E-18	Ancyromonas_sigmoides	-	-	-	-	-
Ancyromonas_sigmoides-AsigmAytn008674_Ancyromonas-sigmoides	0.156	255	-	-	-	-	-	-	-	-	-	Ancyromonas_sigmoides	-	-	-	-	-
Ancyromonas_sigmoides-AsigmAytn008675_Ancyromonas-sigmoides	0.089	235	-	-	-	-	-	-	-	-	-	Ancyromonas_sigmoides	-	-	-	-	-
Ancyromonas_sigmoides-AsigmAytn008676_Ancyromonas-sigmoides	0.112	169	-	-	-	-	-	-	-	-	-	Ancyromonas_sigmoides	-	-	-	-	-
Ancyromonas_sigmoides-AsigmAytn008677_Ancyromonas-sigmoides	0.038	103	-	-	-	-	-	-	-	-	-	Ancyromonas_sigmoides	-	-	-	-	-
Ancyromonas_sigmoides-AsigmAytn008678_Ancyromonas-sigmoides	0.065	137	-	-	-	-	-	-	-	-	-	Ancyromonas_sigmoides	-	-	-	-	-
Ancyromonas_sigmoides-AsigmAytn008679_Ancyromonas-sigmoides	0.145	137	K05850	3.80E-49	175.1	1088.47	P-type_Ca2+_transporter_type_2B_[EC:7.2.2.10]	-	-	-	-	Ancyromonas_sigmoides	COG0474	Magnesium-transporting_ATPase_(P-type)	P	-	2.20E-28
Ancyromonas_sigmoides-AsigmAytn008680_Ancyromonas-sigmoides	0.132	136	-	-	-	-	-	-	-	-	-	Ancyromonas_sigmoides	-	-	-	-	-
Ancyromonas_sigmoides-AsigmAytn008681_Ancyromonas-sigmoides	0.264	140	-	-	-	-	-	-	-	-	-	Ancyromonas_sigmoides	-	-	-	-	-
Ancyromonas_sigmoides-AsigmAytn008682_Ancyromonas-sigmoides	0.05	140	-	-	-	-	-	-	-	-	-	Ancyromonas_sigmoides	-	-	-	-	-
Ancyromonas_sigmoides-AsigmAytn008683_Ancyromonas-sigmoides	0.106	328	-	-	-	-	-	-	-	-	-	Ancyromonas_sigmoides	-	-	-	-	-
Ancyromonas_sigmoides-AsigmAytn008684_Ancyromonas-sigmoides	0.102	175	-	-	-	-	-	-	-	-	-	Ancyromonas_sigmoides	-	-	-	-	-
Ancyromonas_sigmoides-AsigmAytn008685_Ancyromonas-sigmoides	0.111	234	-	-	-	-	-	-	-	-	-	Ancyromonas_sigmoides	-	-	-	-	-
Ancyromonas_sigmoides-AsigmAytn008686_Ancyromonas-sigmoides	0.065	153	K10534	1.10E-19	77.6	465.63	nitrate_reductase_(NAD(P)H)_[EC:1.7.1.1_1.7.1.2_1.7.1.3]	-	PF00173	Cytochrome_b5-like_Heme/Steroid_binding_domain	2.50E-16	Ancyromonas_sigmoides	COG5274	Cytochrome_b_involved_in_lipid_metabolism	CI	-	7.60E-18
Ancyromonas_sigmoides-AsigmAytn008687_Ancyromonas-sigmoides	0.028	141	-	-	-	-	-	-	-	-	-	Ancyromonas_sigmoides	-	-	-	-	-
Ancyromonas_sigmoides-AsigmAytn008688_Ancyromonas-sigmoides	0.048	104	-	-	-	-	-	-	-	-	-	Ancyromonas_sigmoides	-	-	-	-	-
Ancyromonas_sigmoides-AsigmAytn008689_Ancyromonas-sigmoides	0.141	170	-	-	-	-	-	-	-	-	-	Ancyromonas_sigmoides	-	-	-	-	-
Ancyromonas_sigmoides-AsigmAytn008690_Ancyromonas-sigmoides	0.296	165	-	-	-	-	-	-	-	-	-	Ancyromonas_sigmoides	-	-	-	-	-
Ancyromonas_sigmoides-AsigmAytn008691_Ancyromonas-sigmoides	0.113	158	-	-	-	-	-	-	-	-	-	Ancyromonas_sigmoides	-	-	-	-	-
Ancyromonas_sigmoides-AsigmAytn008692_Ancyromonas-sigmoides	0.141	177	-	-	-	-	-	-	-	-	-	Ancyromonas_sigmoides	-	-	-	-	-
Ancyromonas_sigmoides-AsigmAytn008693_Ancyromonas-sigmoides	0.146	177	-	-	-	-	-	-	-	-	-	Ancyromonas_sigmoides	-	-	-	-	-
Ancyromonas_sigmoides-AsigmAytn008694_Ancyromonas-sigmoides	0.158	177	-	-	-	-	-	-	-	-	-	Ancyromonas_sigmoides	-	-	-	-	-
Ancyromonas_sigmoides-AsigmAytn008695_Ancyromonas-sigmoides	0.087	148	-	-	-	-	-	-	-	-	-	Ancyromonas_sigmoides	-	-	-	-	-
Ancyromonas_sigmoides-AsigmAytn008696_Ancyromonas-sigmoides	0.104	115	-	-	-	-	-	-	-	-	-	Ancyromonas_sigmoides	-	-	-	-	-
Ancyromonas_sigmoides-AsigmAytn008697_Ancyromonas-sigmoides	0.146	171	-	-	-	-	-	-	-	-	-	Ancyromonas_sigmoides	-	-	-	-	-
Ancyromonas_sigmoides-AsigmAytn008698_Ancyromonas-sigmoides	0.035	114	-	-	-	-	-	-	-	-	-	Ancyromonas_sigmoides	-	-	-	-	-
Ancyromonas_sigmoides-AsigmAytn008699_Ancyromonas-sigmoides	0.141	106	-	-	-	-	-	-	-	-	-	Ancyromonas_sigmoides	-	-	-	-	-
Ancyromonas_sigmoides-AsigmAytn008700_Ancyromonas-sigmoides	0.151	112	-	-	-	-	-	-	-	-	-	Ancyromonas_sigmoides	-	-	-	-	-
Ancyromonas_sigmoides-AsigmAytn008701_Ancyromonas-sigmoides	0.107	112	-	-	-	-	-	-	-	-	-	Ancyromonas_sigmoides	-	-	-	-	-
Ancyromonas_sigmoides-AsigmAytn008702_Ancyromonas-sigmoides	0.107	112	-	-	-	-	-	-	-	-	-	Ancyromonas_sigmoides	-	-	-	-	-
Ancyromonas_sigmoides-AsigmAytn008703_Ancyromonas-sigmoides	0.169	112	-	-	-	-	-	-	-	-	-	Ancyromonas_sigmoides	-	-	-	-	-
Ancyromonas_sigmoides-AsigmAytn008704_Ancyromonas-sigmoides	0.177	248	-	-	-	-	-	-	-	-	-	Ancyromonas_sigmoides	-	-	-	-	-
Ancyromonas_sigmoides-AsigmAytn008705_Ancyromonas-sigmoides	0.112	248	-	-	-	-	-	-	-	-	-	Ancyromonas_sigmoides	-	-	-	-	-
Ancyromonas_sigmoides-AsigmAytn008706_Ancyromonas-sigmoides	0.123	203	-	-	-	-	-	-	-	-	-	Ancyromonas_sigmoides	-	-	-	-	-
Ancyromonas_sigmoides-AsigmAytn008707_Ancyromonas-sigmoides	0.148	101	-	-	-	-	-	-	-	-	-	Ancyromonas_sigmoides	-	-	-	-	-
Ancyromonas_sigmoides-AsigmAytn008708_Ancyromonas-sigmoides	0.212	99	-	-	-	-	-	-	-	-	-	Ancyromonas_sigmoides	-	-	-	-	-
Ancyromonas_sigmoides-AsigmAytn008709_Ancyromonas-sigmoides	0.102	166	K13752	3.70E-17	69.9	895.63	solute_carrier_family_24_(sodium/potassium/calcium_exchanger),_member_4	-	-	-	-	Ancyromonas_sigmoides	-	-	-	-	-
Ancyromonas_sigmoides-AsigmAytn008710_Ancyromonas-sigmoides	0.129	124	-	-	-	-	-	-	-	-	-	Ancyromonas_sigmoides	-	-	-	-	-
Ancyromonas_sigmoides-AsigmAytn008711_Ancyromonas-sigmoides	0.142	112	-	-	-	-	-	-	-	-	-	Ancyromonas_sigmoides	-	-	-	-	-
Ancyromonas_sigmoides-AsigmAytn008712_Ancyromonas-sigmoides	0.165	109	-	-	-	-	-	-	-	-	-	Ancyromonas_sigmoides	-	-	-	-	-
Ancyromonas_sigmoides-AsigmAytn008713_Ancyromonas-sigmoides	0.075	120	-	-	-	-	-	-	-	-	-	Ancyromonas_sigmoides	-	-	-	-	-
Ancyromonas_sigmoides-AsigmAytn008714_Ancyromonas-sigmoides	0.045	111	K07200	1.80E-07	38.4	78.7	5'-AMP-activated_protein_kinase,_regulatory_gamma_subunit	-	-	-	-	Ancyromonas_sigmoides	-	-	-	-	-
Ancyromonas_sigmoides-AsigmAytn008715_Ancyromonas-sigmoides	0.103	492	K01046	1.90E-08	42.6	56.63	triacylglycerol_lipase_[EC:3.1.1.3]	-	PF01764	Lipase_(class_3)	8.10E-20	Ancyromonas_sigmoides	COG3675	Predicted_lipase	I	-	8.10E-31
Ancyromonas_sigmoides-AsigmAytn008716_Ancyromonas-sigmoides	0.159	283	-	-	-	-	-	-	-	-	-	Ancyromonas_sigmoides	-	-	-	-	-
Ancyromonas_sigmoides-AsigmAytn008717_Ancyromonas-sigmoides	0.038	157	-	-	-	-	-	-	-	-	-	Ancyromonas_sigmoides	-	-	-	-	-
Ancyromonas_sigmoides-AsigmAytn008718_Ancyromonas-sigmoides	0.129	116	-	-	-	-	-	-	-	-	-	Ancyromonas_sigmoides	-	-	-	-	-
Ancyromonas_sigmoides-AsigmAytn008719_Ancyromonas-sigmoides	0.044	269	-	-	-	-	-	-	-	-	-	Ancyromonas_sigmoides	-	-	-	-	-
Ancyromonas_sigmoides-AsigmAytn008720_Ancyromonas-sigmoides	0.14	242	-	-	-	-	-	-	-	-	-	Ancyromonas_sigmoides	-	-	-	-	-
Ancyromonas_sigmoides-AsigmAytn008721_Ancyromonas-sigmoides	0.124	555	-	-	-	-	-	-	-	-	-	Ancyromonas_sigmoides	-	-	-	-	-
Ancyromonas_sigmoides-AsigmAytn008722_Ancyromonas-sigmoides	0.101	501	K17732	8.60E-99	338.9	675.67	mitochondrial-processing_peptidase_subunit_beta_[EC:3.4.24.64]	-	PF00675	Insulinase_(Peptidase_family_M16)	7.00E-24	Ancyromonas_sigmoides	COG0612	Predicted_Zn-dependent_peptidase,_M16_family	R	-	2.90E-56
Ancyromonas_sigmoides-AsigmAytn008723_Ancyromonas-sigmoides	0.162	179	-	-	-	-	-	-	-	-	-	Ancyromonas_sigmoides	-	-	-	-	-
Ancyromonas_sigmoides-AsigmAytn008724_Ancyromonas-sigmoides	0.124	137	-	-	-	-	-	-	-	-	-	Ancyromonas_sigmoides	-	-	-	-	-
Ancyromonas_sigmoides-AsigmAytn008725_Ancyromonas-sigmoides	0.089	123	-	-	-	-	-	-	-	-	-	Ancyromonas_sigmoides	-	-	-	-	-
Ancyromonas_sigmoides-AsigmAytn008726_Ancyromonas-sigmoides	0.105	447	-	-	-	-	-	-	-	-	-	Ancyromonas_sigmoides	-	-	-	-	-
Ancyromonas_sigmoides-AsigmAytn008727_Ancyromonas-sigmoides	0.047	446	-	-	-	-	-	-	-	-	-	Ancyromonas_sigmoides	-	-	-	-	-
Ancyromonas_sigmoides-AsigmAytn008728_Ancyromonas-sigmoides	0.074	201	-	-	-	-	-	-	-	-	-	Ancyromonas_sigmoides	-	-	-	-	-
Ancyromonas_sigmoides-AsigmAytn008729_Ancyromonas-sigmoides	0.109	201	-	-	-	-	-	-	-	-	-	Ancyromonas_sigmoides	-	-	-	-	-
Ancyromonas_sigmoides-AsigmAytn008730_Ancyromonas-sigmoides	0.144	201	-	-	-	-	-	-	-	-	-	Ancyromonas_sigmoides	-	-	-	-	-
Ancyromonas_sigmoides-AsigmAytn008731_Ancyromonas-sigmoides	0.08	100	-	-	-	-	-	-	-	-	-	Ancyromonas_sigmoides	-	-	-	-	-
Ancyromonas_sigmoides-AsigmAytn008732_Ancyromonas-sigmoides	0.076	301	-	-	-	-	-	-	-	-	-	Ancyromonas_sigmoides	-	-	-	-	-
Ancyromonas_sigmoides-AsigmAytn008733_Ancyromonas-sigmoides	0.099	241	K17262	6.80E-69	240.3	102.7	tubulin-specific_chaperone_B	high_score	PF14560	Ubiquitin-like_domain	8.30E-25	Ancyromonas_sigmoides	-	-	-	-	-
Ancyromonas_sigmoides-AsigmAytn008734_Ancyromonas-sigmoides	0.096	260	K01873	1.10E-60	213.7	580.9	valyl-tRNA_synthetase_[EC:6.1.1.9]	-	PF00133	tRNA_synthetases_class_I_(I,_L,_M_and_V)	6.10E-40	Ancyromonas_sigmoides	COG0525	Valyl-tRNA_synthetase	J	Aminoacyl-tRNA_synthetases	1.80E-52
Ancyromonas_sigmoides-AsigmAytn008735_Ancyromonas-sigmoides	0.098	192	-	-	-	-	-	-	-	-	-	Ancyromonas_sigmoides	-	-	-	-	-
Ancyromonas_sigmoides-AsigmAytn008736_Ancyromonas-sigmoides	0.169	112	-	-	-	-	-	-	-	-	-	Ancyromonas_sigmoides	-	-	-	-	-
Ancyromonas_sigmoides-AsigmAytn008737_Ancyromonas-sigmoides	0.07	100	-	-	-	-	-	-	-	-	-	Ancyromonas_sigmoides	-	-	-	-	-
Ancyromonas_sigmoides-AsigmAytn008738_Ancyromonas-sigmoides	0.163	441	K10614	2.80E-13	57.6	447.4	E3_ubiquitin-protein_ligase_HERC3_[EC:2.3.2.26]	-	-	-	-	Ancyromonas_sigmoides	-	-	-	-	-
Ancyromonas_sigmoides-AsigmAytn008739_Ancyromonas-sigmoides	0.107	158	-	-	-	-	-	-	-	-	-	Ancyromonas_sigmoides	-	-	-	-	-
Ancyromonas_sigmoides-AsigmAytn008740_Ancyromonas-sigmoides	0.152	151	-	-	-	-	-	-	-	-	-	Ancyromonas_sigmoides	-	-	-	-	-
Ancyromonas_sigmoides-AsigmAytn008741_Ancyromonas-sigmoides	0.096	104	-	-	-	-	-	-	-	-	-	Ancyromonas_sigmoides	-	-	-	-	-
Ancyromonas_sigmoides-AsigmAytn008742_Ancyromonas-sigmoides	0.16	100	-	-	-	-	-	-	-	-	-	Ancyromonas_sigmoides	-	-	-	-	-
Ancyromonas_sigmoides-AsigmAytn008743_Ancyromonas-sigmoides	0.12	340	-	-	-	-	-	-	-	-	-	Ancyromonas_sigmoides	-	-	-	-	-
Ancyromonas_sigmoides-AsigmAytn008744_Ancyromonas-sigmoides	0.117	340	K01537	2.40E-106	364.7	860.13	P-type_Ca2+_transporter_type_2C_[EC:7.2.2.10]	-	PF13246	Cation_transport_ATPase_(P-type)	6.90E-19	Ancyromonas_sigmoides	COG0474	Magnesium-transporting_ATPase_(P-type)	P	-	5.50E-91
Ancyromonas_sigmoides-AsigmAytn008745_Ancyromonas-sigmoides	0.072	275	-	-	-	-	-	-	-	-	-	Ancyromonas_sigmoides	-	-	-	-	-
Ancyromonas_sigmoides-AsigmAytn008746_Ancyromonas-sigmoides	0.12	373	-	-	-	-	-	-	-	-	-	Ancyromonas_sigmoides	-	-	-	-	-
Ancyromonas_sigmoides-AsigmAytn008747_Ancyromonas-sigmoides	0.098	233	-	-	-	-	-	-	-	-	-	Ancyromonas_sigmoides	-	-	-	-	-
Ancyromonas_sigmoides-AsigmAytn008748_Ancyromonas-sigmoides	0.134	156	-	-	-	-	-	-	-	-	-	Ancyromonas_sigmoides	-	-	-	-	-
Ancyromonas_sigmoides-AsigmAytn008749_Ancyromonas-sigmoides	0.17	147	-	-	-	-	-	-	-	-	-	Ancyromonas_sigmoides	-	-	-	-	-
Ancyromonas_sigmoides-AsigmAytn008750_Ancyromonas-sigmoides	0.094	127	-	-	-	-	-	-	-	-	-	Ancyromonas_sigmoides	-	-	-	-	-
Ancyromonas_sigmoides-AsigmAytn008751_Ancyromonas-sigmoides	0.106	150	-	-	-	-	-	-	-	-	-	Ancyromonas_sigmoides	-	-	-	-	-
Ancyromonas_sigmoides-AsigmAytn008752_Ancyromonas-sigmoides	0.066	150	-	-	-	-	-	-	-	-	-	Ancyromonas_sigmoides	-	-	-	-	-
Ancyromonas_sigmoides-AsigmAytn008753_Ancyromonas-sigmoides	0.026	150	-	-	-	-	-	-	-	-	-	Ancyromonas_sigmoides	-	-	-	-	-
Ancyromonas_sigmoides-AsigmAytn008754_Ancyromonas-sigmoides	0.105	152	-	-	-	-	-	-	-	-	-	Ancyromonas_sigmoides	-	-	-	-	-
Ancyromonas_sigmoides-AsigmAytn008755_Ancyromonas-sigmoides	0.092	140	-	-	-	-	-	-	-	-	-	Ancyromonas_sigmoides	-	-	-	-	-
Ancyromonas_sigmoides-AsigmAytn008756_Ancyromonas-sigmoides	0.077	257	-	-	-	-	-	-	-	-	-	Ancyromonas_sigmoides	-	-	-	-	-
Ancyromonas_sigmoides-AsigmAytn008757_Ancyromonas-sigmoides	0.153	228	-	-	-	-	-	-	-	-	-	Ancyromonas_sigmoides	-	-	-	-	-
Ancyromonas_sigmoides-AsigmAytn008758_Ancyromonas-sigmoides	0.082	170	-	-	-	-	-	-	-	-	-	Ancyromonas_sigmoides	-	-	-	-	-
Ancyromonas_sigmoides-AsigmAytn008759_Ancyromonas-sigmoides	0.114	122	-	-	-	-	-	-	-	-	-	Ancyromonas_sigmoides	-	-	-	-	-
Ancyromonas_sigmoides-AsigmAytn008760_Ancyromonas-sigmoides	0.145	234	K06627	7.90E-25	96	328.73	cyclin-A	-	PF00134	Cyclin,_N-terminal_domain	8.60E-23	Ancyromonas_sigmoides	-	-	-	-	-
Ancyromonas_sigmoides-AsigmAytn008761_Ancyromonas-sigmoides	0.072	124	-	-	-	-	-	-	-	-	-	Ancyromonas_sigmoides	-	-	-	-	-
Ancyromonas_sigmoides-AsigmAytn008762_Ancyromonas-sigmoides	0.084	119	-	-	-	-	-	-	-	-	-	Ancyromonas_sigmoides	-	-	-	-	-
Ancyromonas_sigmoides-AsigmAytn008763_Ancyromonas-sigmoides	0.049	101	-	-	-	-	-	-	-	-	-	Ancyromonas_sigmoides	-	-	-	-	-
Ancyromonas_sigmoides-AsigmAytn008764_Ancyromonas-sigmoides	0.209	124	-	-	-	-	-	-	-	-	-	Ancyromonas_sigmoides	-	-	-	-	-
Ancyromonas_sigmoides-AsigmAytn008765_Ancyromonas-sigmoides	0.201	124	-	-	-	-	-	-	-	-	-	Ancyromonas_sigmoides	-	-	-	-	-
Ancyromonas_sigmoides-AsigmAytn008766_Ancyromonas-sigmoides	0.217	124	-	-	-	-	-	-	-	-	-	Ancyromonas_sigmoides	-	-	-	-	-
Ancyromonas_sigmoides-AsigmAytn008767_Ancyromonas-sigmoides	0.174	109	-	-	-	-	-	-	-	-	-	Ancyromonas_sigmoides	-	-	-	-	-
Ancyromonas_sigmoides-AsigmAytn008768_Ancyromonas-sigmoides	0.079	139	-	-	-	-	-	-	-	-	-	Ancyromonas_sigmoides	-	-	-	-	-
Ancyromonas_sigmoides-AsigmAytn008769_Ancyromonas-sigmoides	0.079	139	-	-	-	-	-	-	-	-	-	Ancyromonas_sigmoides	-	-	-	-	-
Ancyromonas_sigmoides-AsigmAytn008770_Ancyromonas-sigmoides	0.088	147	-	-	-	-	-	-	-	-	-	Ancyromonas_sigmoides	-	-	-	-	-
Ancyromonas_sigmoides-AsigmAytn008771_Ancyromonas-sigmoides	0.176	147	-	-	-	-	-	-	-	-	-	Ancyromonas_sigmoides	-	-	-	-	-
Ancyromonas_sigmoides-AsigmAytn008772_Ancyromonas-sigmoides	0.14	988	K01354	2.30E-56	199.7	486.67	oligopeptidase_B_[EC:3.4.21.83]	-	PF00326	Prolyl_oligopeptidase_family	9.80E-26	Ancyromonas_sigmoides	COG1770	Protease_II	E	-	2.90E-54
Ancyromonas_sigmoides-AsigmAytn008773_Ancyromonas-sigmoides	0.1	369	-	-	-	-	-	-	-	-	-	Ancyromonas_sigmoides	-	-	-	-	-
Ancyromonas_sigmoides-AsigmAytn008774_Ancyromonas-sigmoides	0.172	366	-	-	-	-	-	-	-	-	-	Ancyromonas_sigmoides	-	-	-	-	-
Ancyromonas_sigmoides-AsigmAytn008775_Ancyromonas-sigmoides	0.095	199	-	-	-	-	-	-	-	-	-	Ancyromonas_sigmoides	-	-	-	-	-
Ancyromonas_sigmoides-AsigmAytn008776_Ancyromonas-sigmoides	0.107	168	-	-	-	-	-	-	-	-	-	Ancyromonas_sigmoides	-	-	-	-	-
Ancyromonas_sigmoides-AsigmAytn008777_Ancyromonas-sigmoides	0.141	134	-	-	-	-	-	-	-	-	-	Ancyromonas_sigmoides	-	-	-	-	-
Ancyromonas_sigmoides-AsigmAytn008778_Ancyromonas-sigmoides	0.101	118	-	-	-	-	-	-	-	-	-	Ancyromonas_sigmoides	-	-	-	-	-
Ancyromonas_sigmoides-AsigmAytn008779_Ancyromonas-sigmoides	0.169	118	-	-	-	-	-	-	-	-	-	Ancyromonas_sigmoides	-	-	-	-	-
Ancyromonas_sigmoides-AsigmAytn008780_Ancyromonas-sigmoides	0.169	118	-	-	-	-	-	-	-	-	-	Ancyromonas_sigmoides	-	-	-	-	-
Ancyromonas_sigmoides-AsigmAytn008781_Ancyromonas-sigmoides	0.099	101	-	-	-	-	-	-	-	-	-	Ancyromonas_sigmoides	-	-	-	-	-
Ancyromonas_sigmoides-AsigmAytn008782_Ancyromonas-sigmoides	0.059	101	-	-	-	-	-	-	-	-	-	Ancyromonas_sigmoides	-	-	-	-	-
Ancyromonas_sigmoides-AsigmAytn008783_Ancyromonas-sigmoides	0.092	680	-	-	-	-	-	-	-	-	-	Ancyromonas_sigmoides	-	-	-	-	-
Ancyromonas_sigmoides-AsigmAytn008784_Ancyromonas-sigmoides	0.096	176	-	-	-	-	-	-	-	-	-	Ancyromonas_sigmoides	-	-	-	-	-
Ancyromonas_sigmoides-AsigmAytn008785_Ancyromonas-sigmoides	0.142	119	K17553	1.50E-24	94.2	29.37	protein_phosphatase_1_regulatory_subunit_11	high_score	PF07491	Protein_phosphatase_inhibitor__	2.80E-18	Ancyromonas_sigmoides	-	-	-	-	-
Ancyromonas_sigmoides-AsigmAytn008786_Ancyromonas-sigmoides	0.083	144	K08799	2.10E-33	123.9	507.7	maternal_embryonic_leucine_zipper_kinase_[EC:2.7.11.1]	-	PF00069	Protein_kinase_domain	4.00E-29	Ancyromonas_sigmoides	COG5752	Signaling_protein_combining_a_Ser/Thr_protein_kinase_domain_and_the_GUN4/Ycf53_porphyrin-binding_domain	T	-	6.10E-10
Ancyromonas_sigmoides-AsigmAytn008787_Ancyromonas-sigmoides	0.067	103	-	-	-	-	-	-	-	-	-	Ancyromonas_sigmoides	-	-	-	-	-
Ancyromonas_sigmoides-AsigmAytn008788_Ancyromonas-sigmoides	0.134	305	K06820	1.60E-11	50.2	1760.07	plexin_A	-	-	-	-	Ancyromonas_sigmoides	-	-	-	-	-
Ancyromonas_sigmoides-AsigmAytn008789_Ancyromonas-sigmoides	0.171	192	-	-	-	-	-	-	-	-	-	Ancyromonas_sigmoides	-	-	-	-	-
Ancyromonas_sigmoides-AsigmAytn008790_Ancyromonas-sigmoides	0.029	102	-	-	-	-	-	-	-	-	-	Ancyromonas_sigmoides	-	-	-	-	-
Ancyromonas_sigmoides-AsigmAytn008791_Ancyromonas-sigmoides	0.142	535	-	-	-	-	-	-	-	-	-	Ancyromonas_sigmoides	-	-	-	-	-
Ancyromonas_sigmoides-AsigmAytn008792_Ancyromonas-sigmoides	0.097	535	K07515	6.40E-181	610.9	867.73	enoyl-CoA_hydratase_/_long-chain_3-hydroxyacyl-CoA_dehydrogenase_[EC:4.2.1.17_1.1.1.211]	-	PF02737	3-hydroxyacyl-CoA_dehydrogenase,_NAD_binding_domain	8.80E-46	Ancyromonas_sigmoides	COG1250	3-hydroxyacyl-CoA_dehydrogenase	I	Fatty_acid_biosynthesis	3.30E-49
Ancyromonas_sigmoides-AsigmAytn008793_Ancyromonas-sigmoides	0.065	213	-	-	-	-	-	-	-	-	-	Ancyromonas_sigmoides	-	-	-	-	-
Ancyromonas_sigmoides-AsigmAytn008794_Ancyromonas-sigmoides	0.077	193	-	-	-	-	-	-	-	-	-	Ancyromonas_sigmoides	-	-	-	-	-
Ancyromonas_sigmoides-AsigmAytn008795_Ancyromonas-sigmoides	0.113	132	-	-	-	-	-	-	-	-	-	Ancyromonas_sigmoides	-	-	-	-	-
Ancyromonas_sigmoides-AsigmAytn008796_Ancyromonas-sigmoides	0.037	211	-	-	-	-	-	-	-	-	-	Ancyromonas_sigmoides	-	-	-	-	-
Ancyromonas_sigmoides-AsigmAytn008797_Ancyromonas-sigmoides	0.04	196	-	-	-	-	-	-	-	-	-	Ancyromonas_sigmoides	-	-	-	-	-
Ancyromonas_sigmoides-AsigmAytn008798_Ancyromonas-sigmoides	0.054	164	K12394	2.90E-62	216.7	193.77	AP-1_complex_subunit_sigma_1/2	high_score	PF01217	Clathrin_adaptor_complex_small_chain	2.40E-45	Ancyromonas_sigmoides	-	-	-	-	-
Ancyromonas_sigmoides-AsigmAytn008799_Ancyromonas-sigmoides	0.11	209	-	-	-	-	-	-	-	-	-	Ancyromonas_sigmoides	-	-	-	-	-
Ancyromonas_sigmoides-AsigmAytn008800_Ancyromonas-sigmoides	0.087	205	-	-	-	-	-	-	PF10032	Phosphate_transport_(Pho88)	1.20E-31	Ancyromonas_sigmoides	-	-	-	-	-
Ancyromonas_sigmoides-AsigmAytn008801_Ancyromonas-sigmoides	0.102	322	-	-	-	-	-	-	-	-	-	Ancyromonas_sigmoides	-	-	-	-	-
Ancyromonas_sigmoides-AsigmAytn008802_Ancyromonas-sigmoides	0.063	285	-	-	-	-	-	-	PF06705	SF-assemblin/beta_giardin	3.20E-37	Ancyromonas_sigmoides	-	-	-	-	-
Ancyromonas_sigmoides-AsigmAytn008803_Ancyromonas-sigmoides	0.044	178	-	-	-	-	-	-	-	-	-	Ancyromonas_sigmoides	-	-	-	-	-
Ancyromonas_sigmoides-AsigmAytn008804_Ancyromonas-sigmoides	0.142	380	-	-	-	-	-	-	-	-	-	Ancyromonas_sigmoides	-	-	-	-	-
Ancyromonas_sigmoides-AsigmAytn008805_Ancyromonas-sigmoides	0.108	340	K00856	1.90E-139	472.4	118.67	adenosine_kinase_[EC:2.7.1.20]	high_score	PF00294	pfkB_family_carbohydrate_kinase	8.30E-65	Ancyromonas_sigmoides	COG0524	Sugar_or_nucleoside_kinase,_ribokinase_family	G	Glycolysis	1.10E-34
Ancyromonas_sigmoides-AsigmAytn008806_Ancyromonas-sigmoides	0.075	200	-	-	-	-	-	-	-	-	-	Ancyromonas_sigmoides	-	-	-	-	-
Ancyromonas_sigmoides-AsigmAytn008807_Ancyromonas-sigmoides	0.142	808	-	-	-	-	-	-	-	-	-	Ancyromonas_sigmoides	-	-	-	-	-
Ancyromonas_sigmoides-AsigmAytn008808_Ancyromonas-sigmoides	0.09	796	K09540	3.50E-116	397	324.67	translocation_protein_SEC63	high_score	PF00226	DnaJ_domain	1.90E-16	Ancyromonas_sigmoides	COG0484	DnaJ-class_molecular_chaperone_with_C-terminal_Zn_finger_domain	O	-	5.10E-12
Ancyromonas_sigmoides-AsigmAytn008809_Ancyromonas-sigmoides	0.103	154	-	-	-	-	-	-	-	-	-	Ancyromonas_sigmoides	-	-	-	-	-
Ancyromonas_sigmoides-AsigmAytn008810_Ancyromonas-sigmoides	0.029	102	-	-	-	-	-	-	-	-	-	Ancyromonas_sigmoides	-	-	-	-	-
Ancyromonas_sigmoides-AsigmAytn008811_Ancyromonas-sigmoides	0.055	345	-	-	-	-	-	-	-	-	-	Ancyromonas_sigmoides	-	-	-	-	-
Ancyromonas_sigmoides-AsigmAytn008812_Ancyromonas-sigmoides	0.031	345	-	-	-	-	-	-	-	-	-	Ancyromonas_sigmoides	-	-	-	-	-
Ancyromonas_sigmoides-AsigmAytn008813_Ancyromonas-sigmoides	0.22	345	-	-	-	-	-	-	-	-	-	Ancyromonas_sigmoides	-	-	-	-	-
Ancyromonas_sigmoides-AsigmAytn008814_Ancyromonas-sigmoides	0.268	212	-	-	-	-	-	-	-	-	-	Ancyromonas_sigmoides	-	-	-	-	-
Ancyromonas_sigmoides-AsigmAytn008815_Ancyromonas-sigmoides	0.066	136	-	-	-	-	-	-	-	-	-	Ancyromonas_sigmoides	-	-	-	-	-
Ancyromonas_sigmoides-AsigmAytn008816_Ancyromonas-sigmoides	0.102	528	K17906	4.20E-93	321.1	128.93	autophagy-related_protein_2	high_score	PF09333	Autophagy-related_protein_C_terminal_domain	9.90E-20	Ancyromonas_sigmoides	-	-	-	-	-
Ancyromonas_sigmoides-AsigmAytn008817_Ancyromonas-sigmoides	0.149	315	-	-	-	-	-	-	-	-	-	Ancyromonas_sigmoides	-	-	-	-	-
Ancyromonas_sigmoides-AsigmAytn008818_Ancyromonas-sigmoides	0.087	183	-	-	-	-	-	-	-	-	-	Ancyromonas_sigmoides	-	-	-	-	-
Ancyromonas_sigmoides-AsigmAytn008819_Ancyromonas-sigmoides	0.106	169	-	-	-	-	-	-	-	-	-	Ancyromonas_sigmoides	-	-	-	-	-
Ancyromonas_sigmoides-AsigmAytn008820_Ancyromonas-sigmoides	0.073	123	-	-	-	-	-	-	-	-	-	Ancyromonas_sigmoides	-	-	-	-	-
Ancyromonas_sigmoides-AsigmAytn008821_Ancyromonas-sigmoides	0.08	237	K14808	4.50E-13	56.2	453.6	ATP-dependent_RNA_helicase_DDX54/DBP10_[EC:3.6.4.13]	-	-	-	-	Ancyromonas_sigmoides	-	-	-	-	-
Ancyromonas_sigmoides-AsigmAytn008822_Ancyromonas-sigmoides	0.063	142	-	-	-	-	-	-	-	-	-	Ancyromonas_sigmoides	-	-	-	-	-
Ancyromonas_sigmoides-AsigmAytn008823_Ancyromonas-sigmoides	0.091	196	-	-	-	-	-	-	-	-	-	Ancyromonas_sigmoides	-	-	-	-	-
Ancyromonas_sigmoides-AsigmAytn008824_Ancyromonas-sigmoides	0.076	183	K12399	1.10E-58	205.3	151.93	AP-3_complex_subunit_sigma	high_score	PF01217	Clathrin_adaptor_complex_small_chain	6.80E-43	Ancyromonas_sigmoides	-	-	-	-	-
Ancyromonas_sigmoides-AsigmAytn008825_Ancyromonas-sigmoides	0.091	229	K21798	1.70E-08	40.9	520.4	phosphatidylinositol_4-phosphatase_[EC:3.1.3.-]	-	PF12456	Inositol_phosphatase_	4.10E-22	Ancyromonas_sigmoides	-	-	-	-	-
Ancyromonas_sigmoides-AsigmAytn008826_Ancyromonas-sigmoides	0.108	157	-	-	-	-	-	-	-	-	-	Ancyromonas_sigmoides	-	-	-	-	-
Ancyromonas_sigmoides-AsigmAytn008827_Ancyromonas-sigmoides	0.135	910	K05849	2.00E-39	143.3	241.17	solute_carrier_family_8_(sodium/calcium_exchanger)	-	PF03160	Calx-beta_domain	2.60E-26	Ancyromonas_sigmoides	-	-	-	-	-
Ancyromonas_sigmoides-AsigmAytn008828_Ancyromonas-sigmoides	0.175	314	-	-	-	-	-	-	-	-	-	Ancyromonas_sigmoides	-	-	-	-	-
Ancyromonas_sigmoides-AsigmAytn008829_Ancyromonas-sigmoides	0.037	187	-	-	-	-	-	-	-	-	-	Ancyromonas_sigmoides	-	-	-	-	-
Ancyromonas_sigmoides-AsigmAytn008830_Ancyromonas-sigmoides	0.113	132	-	-	-	-	-	-	-	-	-	Ancyromonas_sigmoides	-	-	-	-	-
Ancyromonas_sigmoides-AsigmAytn008831_Ancyromonas-sigmoides	0.156	128	-	-	-	-	-	-	-	-	-	Ancyromonas_sigmoides	-	-	-	-	-
Ancyromonas_sigmoides-AsigmAytn008832_Ancyromonas-sigmoides	0.134	119	-	-	-	-	-	-	-	-	-	Ancyromonas_sigmoides	-	-	-	-	-
Ancyromonas_sigmoides-AsigmAytn008833_Ancyromonas-sigmoides	0.118	270	-	-	-	-	-	-	-	-	-	Ancyromonas_sigmoides	-	-	-	-	-
Ancyromonas_sigmoides-AsigmAytn008834_Ancyromonas-sigmoides	0.138	253	-	-	-	-	-	-	-	-	-	Ancyromonas_sigmoides	-	-	-	-	-
Ancyromonas_sigmoides-AsigmAytn008835_Ancyromonas-sigmoides	0.074	147	-	-	-	-	-	-	-	-	-	Ancyromonas_sigmoides	-	-	-	-	-
Ancyromonas_sigmoides-AsigmAytn008836_Ancyromonas-sigmoides	0.135	1078	-	-	-	-	-	-	-	-	-	Ancyromonas_sigmoides	-	-	-	-	-
Ancyromonas_sigmoides-AsigmAytn008837_Ancyromonas-sigmoides	0.14	890	-	-	-	-	-	-	-	-	-	Ancyromonas_sigmoides	-	-	-	-	-
Ancyromonas_sigmoides-AsigmAytn008838_Ancyromonas-sigmoides	0.11	280	-	-	-	-	-	-	-	-	-	Ancyromonas_sigmoides	-	-	-	-	-
Ancyromonas_sigmoides-AsigmAytn008839_Ancyromonas-sigmoides	0.146	253	-	-	-	-	-	-	-	-	-	Ancyromonas_sigmoides	-	-	-	-	-
Ancyromonas_sigmoides-AsigmAytn008840_Ancyromonas-sigmoides	0.098	163	-	-	-	-	-	-	-	-	-	Ancyromonas_sigmoides	-	-	-	-	-
Ancyromonas_sigmoides-AsigmAytn008841_Ancyromonas-sigmoides	0.125	152	-	-	-	-	-	-	-	-	-	Ancyromonas_sigmoides	-	-	-	-	-
Ancyromonas_sigmoides-AsigmAytn008842_Ancyromonas-sigmoides	0.131	99	-	-	-	-	-	-	-	-	-	Ancyromonas_sigmoides	-	-	-	-	-
Ancyromonas_sigmoides-AsigmAytn008843_Ancyromonas-sigmoides	0.161	99	-	-	-	-	-	-	-	-	-	Ancyromonas_sigmoides	-	-	-	-	-
Ancyromonas_sigmoides-AsigmAytn008844_Ancyromonas-sigmoides	0.185	237	-	-	-	-	-	-	-	-	-	Ancyromonas_sigmoides	-	-	-	-	-
Ancyromonas_sigmoides-AsigmAytn008845_Ancyromonas-sigmoides	0.123	211	K14293	1.50E-27	103.9	201.9	importin_subunit_beta-1	-	-	-	-	Ancyromonas_sigmoides	-	-	-	-	-
Ancyromonas_sigmoides-AsigmAytn008846_Ancyromonas-sigmoides	0.145	110	-	-	-	-	-	-	-	-	-	Ancyromonas_sigmoides	-	-	-	-	-
Ancyromonas_sigmoides-AsigmAytn008847_Ancyromonas-sigmoides	0.148	108	-	-	-	-	-	-	-	-	-	Ancyromonas_sigmoides	-	-	-	-	-
Ancyromonas_sigmoides-AsigmAytn008848_Ancyromonas-sigmoides	0.137	102	-	-	-	-	-	-	-	-	-	Ancyromonas_sigmoides	-	-	-	-	-
Ancyromonas_sigmoides-AsigmAytn008849_Ancyromonas-sigmoides	0.077	775	K13807	6.10E-163	551.2	405.27	serine/threonine-protein_phosphatase_with_EF-hands_[EC:3.1.3.16]	high_score	PF00036	EF_hand	1.80E-32	Ancyromonas_sigmoides	COG5126	Ca2+-binding_protein,_EF-hand_superfamily	T	-	4.10E-38
Ancyromonas_sigmoides-AsigmAytn008850_Ancyromonas-sigmoides	0.093	245	-	-	-	-	-	-	-	-	-	Ancyromonas_sigmoides	-	-	-	-	-
Ancyromonas_sigmoides-AsigmAytn008851_Ancyromonas-sigmoides	0.098	233	-	-	-	-	-	-	-	-	-	Ancyromonas_sigmoides	-	-	-	-	-
Ancyromonas_sigmoides-AsigmAytn008852_Ancyromonas-sigmoides	0.022	134	-	-	-	-	-	-	-	-	-	Ancyromonas_sigmoides	-	-	-	-	-
Ancyromonas_sigmoides-AsigmAytn008853_Ancyromonas-sigmoides	0.065	107	-	-	-	-	-	-	-	-	-	Ancyromonas_sigmoides	-	-	-	-	-
Ancyromonas_sigmoides-AsigmAytn008854_Ancyromonas-sigmoides	0.151	2021	-	-	-	-	-	-	-	-	-	Ancyromonas_sigmoides	-	-	-	-	-
Ancyromonas_sigmoides-AsigmAytn008855_Ancyromonas-sigmoides	0.179	473	-	-	-	-	-	-	-	-	-	Ancyromonas_sigmoides	-	-	-	-	-
Ancyromonas_sigmoides-AsigmAytn008856_Ancyromonas-sigmoides	0.165	399	-	-	-	-	-	-	-	-	-	Ancyromonas_sigmoides	-	-	-	-	-
Ancyromonas_sigmoides-AsigmAytn008857_Ancyromonas-sigmoides	0.098	345	-	-	-	-	-	-	-	-	-	Ancyromonas_sigmoides	-	-	-	-	-
Ancyromonas_sigmoides-AsigmAytn008858_Ancyromonas-sigmoides	0.1	278	-	-	-	-	-	-	-	-	-	Ancyromonas_sigmoides	-	-	-	-	-
Ancyromonas_sigmoides-AsigmAytn008859_Ancyromonas-sigmoides	0.154	253	-	-	-	-	-	-	-	-	-	Ancyromonas_sigmoides	-	-	-	-	-
Ancyromonas_sigmoides-AsigmAytn008860_Ancyromonas-sigmoides	0.068	160	-	-	-	-	-	-	-	-	-	Ancyromonas_sigmoides	-	-	-	-	-
Ancyromonas_sigmoides-AsigmAytn008861_Ancyromonas-sigmoides	0.09	154	-	-	-	-	-	-	-	-	-	Ancyromonas_sigmoides	-	-	-	-	-
Ancyromonas_sigmoides-AsigmAytn008862_Ancyromonas-sigmoides	0.165	151	-	-	-	-	-	-	-	-	-	Ancyromonas_sigmoides	-	-	-	-	-
Ancyromonas_sigmoides-AsigmAytn008863_Ancyromonas-sigmoides	0.087	149	-	-	-	-	-	-	-	-	-	Ancyromonas_sigmoides	-	-	-	-	-
Ancyromonas_sigmoides-AsigmAytn008864_Ancyromonas-sigmoides	0.156	147	-	-	-	-	-	-	-	-	-	Ancyromonas_sigmoides	-	-	-	-	-
Ancyromonas_sigmoides-AsigmAytn008865_Ancyromonas-sigmoides	0.152	138	-	-	-	-	-	-	-	-	-	Ancyromonas_sigmoides	-	-	-	-	-
Ancyromonas_sigmoides-AsigmAytn008866_Ancyromonas-sigmoides	0.044	136	-	-	-	-	-	-	-	-	-	Ancyromonas_sigmoides	-	-	-	-	-
Ancyromonas_sigmoides-AsigmAytn008867_Ancyromonas-sigmoides	0.083	132	-	-	-	-	-	-	-	-	-	Ancyromonas_sigmoides	-	-	-	-	-
Ancyromonas_sigmoides-AsigmAytn008868_Ancyromonas-sigmoides	0.064	124	-	-	-	-	-	-	-	-	-	Ancyromonas_sigmoides	-	-	-	-	-
Ancyromonas_sigmoides-AsigmAytn008869_Ancyromonas-sigmoides	0.165	121	-	-	-	-	-	-	-	-	-	Ancyromonas_sigmoides	-	-	-	-	-
Ancyromonas_sigmoides-AsigmAytn008870_Ancyromonas-sigmoides	0.146	116	-	-	-	-	-	-	-	-	-	Ancyromonas_sigmoides	-	-	-	-	-
Ancyromonas_sigmoides-AsigmAytn008871_Ancyromonas-sigmoides	0.08	112	-	-	-	-	-	-	-	-	-	Ancyromonas_sigmoides	-	-	-	-	-
Ancyromonas_sigmoides-AsigmAytn008872_Ancyromonas-sigmoides	0.136	110	-	-	-	-	-	-	-	-	-	Ancyromonas_sigmoides	-	-	-	-	-
Ancyromonas_sigmoides-AsigmAytn008873_Ancyromonas-sigmoides	0.181	110	-	-	-	-	-	-	-	-	-	Ancyromonas_sigmoides	-	-	-	-	-
Ancyromonas_sigmoides-AsigmAytn008874_Ancyromonas-sigmoides	0.141	106	-	-	-	-	-	-	-	-	-	Ancyromonas_sigmoides	-	-	-	-	-
Ancyromonas_sigmoides-AsigmAytn008875_Ancyromonas-sigmoides	0.181	99	-	-	-	-	-	-	-	-	-	Ancyromonas_sigmoides	-	-	-	-	-
Ancyromonas_sigmoides-AsigmAytn008876_Ancyromonas-sigmoides	0.171	99	-	-	-	-	-	-	-	-	-	Ancyromonas_sigmoides	-	-	-	-	-
Ancyromonas_sigmoides-AsigmAytn008877_Ancyromonas-sigmoides	0.129	308	K03115	3.10E-92	315.8	55.97	casein_kinase_II_subunit_beta	high_score	PF01214	Casein_kinase_II_regulatory_subunit	1.20E-74	Ancyromonas_sigmoides	-	-	-	-	-
Ancyromonas_sigmoides-AsigmAytn008878_Ancyromonas-sigmoides	0.081	308	-	-	-	-	-	-	-	-	-	Ancyromonas_sigmoides	-	-	-	-	-
Ancyromonas_sigmoides-AsigmAytn008879_Ancyromonas-sigmoides	0.122	229	-	-	-	-	-	-	-	-	-	Ancyromonas_sigmoides	-	-	-	-	-
Ancyromonas_sigmoides-AsigmAytn008880_Ancyromonas-sigmoides	0.1	228	K14769	1.30E-50	180.5	47.73	U3_small_nucleolar_RNA-associated_protein_11	high_score	PF03998	Utp11_protein	6.90E-48	Ancyromonas_sigmoides	-	-	-	-	-
Ancyromonas_sigmoides-AsigmAytn008881_Ancyromonas-sigmoides	0.103	126	-	-	-	-	-	-	-	-	-	Ancyromonas_sigmoides	-	-	-	-	-
Ancyromonas_sigmoides-AsigmAytn008882_Ancyromonas-sigmoides	0.085	1954	K10955	3.50E-27	102	1081.87	mucin-2	-	PF07679	Immunoglobulin_I-set_domain	4.00E-14	Ancyromonas_sigmoides	-	-	-	-	-
Ancyromonas_sigmoides-AsigmAytn008883_Ancyromonas-sigmoides	0.111	412	-	-	-	-	-	-	-	-	-	Ancyromonas_sigmoides	-	-	-	-	-
Ancyromonas_sigmoides-AsigmAytn008884_Ancyromonas-sigmoides	0.087	216	-	-	-	-	-	-	-	-	-	Ancyromonas_sigmoides	-	-	-	-	-
Ancyromonas_sigmoides-AsigmAytn008885_Ancyromonas-sigmoides	0.136	147	-	-	-	-	-	-	-	-	-	Ancyromonas_sigmoides	-	-	-	-	-
Ancyromonas_sigmoides-AsigmAytn008886_Ancyromonas-sigmoides	0.075	145	-	-	-	-	-	-	-	-	-	Ancyromonas_sigmoides	-	-	-	-	-
Ancyromonas_sigmoides-AsigmAytn008887_Ancyromonas-sigmoides	0.065	137	-	-	-	-	-	-	-	-	-	Ancyromonas_sigmoides	-	-	-	-	-
Ancyromonas_sigmoides-AsigmAytn008888_Ancyromonas-sigmoides	0.102	117	-	-	-	-	-	-	-	-	-	Ancyromonas_sigmoides	-	-	-	-	-
Ancyromonas_sigmoides-AsigmAytn008889_Ancyromonas-sigmoides	0.169	112	-	-	-	-	-	-	-	-	-	Ancyromonas_sigmoides	-	-	-	-	-
Ancyromonas_sigmoides-AsigmAytn008890_Ancyromonas-sigmoides	0.081	111	-	-	-	-	-	-	-	-	-	Ancyromonas_sigmoides	-	-	-	-	-
Ancyromonas_sigmoides-AsigmAytn008891_Ancyromonas-sigmoides	0.163	110	-	-	-	-	-	-	-	-	-	Ancyromonas_sigmoides	-	-	-	-	-
Ancyromonas_sigmoides-AsigmAytn008892_Ancyromonas-sigmoides	0.138	101	-	-	-	-	-	-	-	-	-	Ancyromonas_sigmoides	-	-	-	-	-
Ancyromonas_sigmoides-AsigmAytn008893_Ancyromonas-sigmoides	0.149	368	-	-	-	-	-	-	-	-	-	Ancyromonas_sigmoides	-	-	-	-	-
Ancyromonas_sigmoides-AsigmAytn008894_Ancyromonas-sigmoides	0.081	368	-	-	-	-	-	-	-	-	-	Ancyromonas_sigmoides	-	-	-	-	-
Ancyromonas_sigmoides-AsigmAytn008895_Ancyromonas-sigmoides	0.064	309	-	-	-	-	-	-	-	-	-	Ancyromonas_sigmoides	-	-	-	-	-
Ancyromonas_sigmoides-AsigmAytn008896_Ancyromonas-sigmoides	0.189	111	-	-	-	-	-	-	-	-	-	Ancyromonas_sigmoides	-	-	-	-	-
Ancyromonas_sigmoides-AsigmAytn008897_Ancyromonas-sigmoides	0.081	111	-	-	-	-	-	-	-	-	-	Ancyromonas_sigmoides	-	-	-	-	-
Ancyromonas_sigmoides-AsigmAytn008898_Ancyromonas-sigmoides	0.126	111	-	-	-	-	-	-	-	-	-	Ancyromonas_sigmoides	-	-	-	-	-
Ancyromonas_sigmoides-AsigmAytn008899_Ancyromonas-sigmoides	0.12	2538	K06820	2.90E-48	172	1760.07	plexin_A	-	PF01833	IPT/TIG_domain	3.40E-73	Ancyromonas_sigmoides	-	-	-	-	-
Ancyromonas_sigmoides-AsigmAytn008900_Ancyromonas-sigmoides	0.078	571	-	-	-	-	-	-	-	-	-	Ancyromonas_sigmoides	-	-	-	-	-
Ancyromonas_sigmoides-AsigmAytn008901_Ancyromonas-sigmoides	0.124	475	-	-	-	-	-	-	-	-	-	Ancyromonas_sigmoides	-	-	-	-	-
Ancyromonas_sigmoides-AsigmAytn008902_Ancyromonas-sigmoides	0.088	304	-	-	-	-	-	-	-	-	-	Ancyromonas_sigmoides	-	-	-	-	-
Ancyromonas_sigmoides-AsigmAytn008903_Ancyromonas-sigmoides	0.145	193	-	-	-	-	-	-	-	-	-	Ancyromonas_sigmoides	-	-	-	-	-
Ancyromonas_sigmoides-AsigmAytn008904_Ancyromonas-sigmoides	0.089	191	-	-	-	-	-	-	-	-	-	Ancyromonas_sigmoides	-	-	-	-	-
Ancyromonas_sigmoides-AsigmAytn008905_Ancyromonas-sigmoides	0.123	186	-	-	-	-	-	-	-	-	-	Ancyromonas_sigmoides	-	-	-	-	-
Ancyromonas_sigmoides-AsigmAytn008906_Ancyromonas-sigmoides	0.068	145	-	-	-	-	-	-	-	-	-	Ancyromonas_sigmoides	-	-	-	-	-
Ancyromonas_sigmoides-AsigmAytn008907_Ancyromonas-sigmoides	0.049	141	-	-	-	-	-	-	-	-	-	Ancyromonas_sigmoides	-	-	-	-	-
Ancyromonas_sigmoides-AsigmAytn008908_Ancyromonas-sigmoides	0.173	121	-	-	-	-	-	-	-	-	-	Ancyromonas_sigmoides	-	-	-	-	-
Ancyromonas_sigmoides-AsigmAytn008909_Ancyromonas-sigmoides	0.123	121	-	-	-	-	-	-	-	-	-	Ancyromonas_sigmoides	-	-	-	-	-
Ancyromonas_sigmoides-AsigmAytn008910_Ancyromonas-sigmoides	0.082	109	-	-	-	-	-	-	-	-	-	Ancyromonas_sigmoides	-	-	-	-	-
Ancyromonas_sigmoides-AsigmAytn008911_Ancyromonas-sigmoides	0.029	103	-	-	-	-	-	-	-	-	-	Ancyromonas_sigmoides	-	-	-	-	-
Ancyromonas_sigmoides-AsigmAytn008912_Ancyromonas-sigmoides	0.145	303	-	-	-	-	-	-	-	-	-	Ancyromonas_sigmoides	-	-	-	-	-
Ancyromonas_sigmoides-AsigmAytn008913_Ancyromonas-sigmoides	0.135	303	-	-	-	-	-	-	-	-	-	Ancyromonas_sigmoides	-	-	-	-	-
Ancyromonas_sigmoides-AsigmAytn008914_Ancyromonas-sigmoides	0.039	302	-	-	-	-	-	-	-	-	-	Ancyromonas_sigmoides	-	-	-	-	-
Ancyromonas_sigmoides-AsigmAytn008915_Ancyromonas-sigmoides	0.139	151	-	-	-	-	-	-	-	-	-	Ancyromonas_sigmoides	-	-	-	-	-
Ancyromonas_sigmoides-AsigmAytn008916_Ancyromonas-sigmoides	0.102	449	-	-	-	-	-	-	-	-	-	Ancyromonas_sigmoides	-	-	-	-	-
Ancyromonas_sigmoides-AsigmAytn008917_Ancyromonas-sigmoides	0.111	296	-	-	-	-	-	-	-	-	-	Ancyromonas_sigmoides	-	-	-	-	-
Ancyromonas_sigmoides-AsigmAytn008918_Ancyromonas-sigmoides	0.075	146	-	-	-	-	-	-	-	-	-	Ancyromonas_sigmoides	-	-	-	-	-
Ancyromonas_sigmoides-AsigmAytn008919_Ancyromonas-sigmoides	0.101	128	-	-	-	-	-	-	-	-	-	Ancyromonas_sigmoides	-	-	-	-	-
Ancyromonas_sigmoides-AsigmAytn008920_Ancyromonas-sigmoides	0.168	344	-	-	-	-	-	-	-	-	-	Ancyromonas_sigmoides	-	-	-	-	-
Ancyromonas_sigmoides-AsigmAytn008921_Ancyromonas-sigmoides	0.157	343	K01363	3.70E-80	277.7	211	cathepsin_B_[EC:3.4.22.1]	high_score	PF00112	Papain_family_cysteine_protease	6.40E-57	Ancyromonas_sigmoides	COG4870	Cysteine_protease,_C1A_family	O	-	5.10E-40
Ancyromonas_sigmoides-AsigmAytn008922_Ancyromonas-sigmoides	0.183	109	-	-	-	-	-	-	-	-	-	Ancyromonas_sigmoides	-	-	-	-	-
Ancyromonas_sigmoides-AsigmAytn008923_Ancyromonas-sigmoides	0.124	338	-	-	-	-	-	-	-	-	-	Ancyromonas_sigmoides	-	-	-	-	-
Ancyromonas_sigmoides-AsigmAytn008924_Ancyromonas-sigmoides	0.118	338	K01270	3.30E-55	195.6	150.7	dipeptidase_D_[EC:3.4.13.-]	high_score	-	-	-	Ancyromonas_sigmoides	COG2195	Di-_or_tripeptidase	E	-	1.10E-37
Ancyromonas_sigmoides-AsigmAytn008925_Ancyromonas-sigmoides	0.108	221	-	-	-	-	-	-	-	-	-	Ancyromonas_sigmoides	-	-	-	-	-
Ancyromonas_sigmoides-AsigmAytn008926_Ancyromonas-sigmoides	0.111	880	-	-	-	-	-	-	-	-	-	Ancyromonas_sigmoides	-	-	-	-	-
Ancyromonas_sigmoides-AsigmAytn008927_Ancyromonas-sigmoides	0.051	154	-	-	-	-	-	-	-	-	-	Ancyromonas_sigmoides	-	-	-	-	-
Ancyromonas_sigmoides-AsigmAytn008928_Ancyromonas-sigmoides	0.267	127	-	-	-	-	-	-	-	-	-	Ancyromonas_sigmoides	-	-	-	-	-
Ancyromonas_sigmoides-AsigmAytn008929_Ancyromonas-sigmoides	0.072	125	-	-	-	-	-	-	-	-	-	Ancyromonas_sigmoides	-	-	-	-	-
Ancyromonas_sigmoides-AsigmAytn008930_Ancyromonas-sigmoides	0.066	105	-	-	-	-	-	-	-	-	-	Ancyromonas_sigmoides	-	-	-	-	-
Ancyromonas_sigmoides-AsigmAytn008931_Ancyromonas-sigmoides	0.076	104	-	-	-	-	-	-	-	-	-	Ancyromonas_sigmoides	-	-	-	-	-
Ancyromonas_sigmoides-AsigmAytn008932_Ancyromonas-sigmoides	0.098	152	-	-	-	-	-	-	-	-	-	Ancyromonas_sigmoides	-	-	-	-	-
Ancyromonas_sigmoides-AsigmAytn008933_Ancyromonas-sigmoides	0.194	443	-	-	-	-	-	-	-	-	-	Ancyromonas_sigmoides	-	-	-	-	-
Ancyromonas_sigmoides-AsigmAytn008934_Ancyromonas-sigmoides	0.061	372	-	-	-	-	-	-	-	-	-	Ancyromonas_sigmoides	-	-	-	-	-
Ancyromonas_sigmoides-AsigmAytn008935_Ancyromonas-sigmoides	0.138	123	-	-	-	-	-	-	-	-	-	Ancyromonas_sigmoides	-	-	-	-	-
Ancyromonas_sigmoides-AsigmAytn008936_Ancyromonas-sigmoides	0.136	117	-	-	-	-	-	-	-	-	-	Ancyromonas_sigmoides	-	-	-	-	-
Ancyromonas_sigmoides-AsigmAytn008937_Ancyromonas-sigmoides	0.06	100	-	-	-	-	-	-	-	-	-	Ancyromonas_sigmoides	-	-	-	-	-
Ancyromonas_sigmoides-AsigmAytn008938_Ancyromonas-sigmoides	0.075	132	-	-	-	-	-	-	-	-	-	Ancyromonas_sigmoides	-	-	-	-	-
Ancyromonas_sigmoides-AsigmAytn008939_Ancyromonas-sigmoides	0.062	127	-	-	-	-	-	-	-	-	-	Ancyromonas_sigmoides	-	-	-	-	-
Ancyromonas_sigmoides-AsigmAytn008940_Ancyromonas-sigmoides	0.166	114	-	-	-	-	-	-	-	-	-	Ancyromonas_sigmoides	-	-	-	-	-
Ancyromonas_sigmoides-AsigmAytn008941_Ancyromonas-sigmoides	0.081	147	K02151	1.60E-42	152.2	64.23	V-type_H+-transporting_ATPase_subunit_F	high_score	PF01990	ATP_synthase_(F/14-kDa)_subunit	1.70E-26	Ancyromonas_sigmoides	-	-	-	-	-
Ancyromonas_sigmoides-AsigmAytn008942_Ancyromonas-sigmoides	0.092	141	-	-	-	-	-	-	-	-	-	Ancyromonas_sigmoides	-	-	-	-	-
Ancyromonas_sigmoides-AsigmAytn008943_Ancyromonas-sigmoides	0.08	210	-	-	-	-	-	-	-	-	-	Ancyromonas_sigmoides	-	-	-	-	-
Ancyromonas_sigmoides-AsigmAytn008944_Ancyromonas-sigmoides	0.072	166	-	-	-	-	-	-	-	-	-	Ancyromonas_sigmoides	-	-	-	-	-
Ancyromonas_sigmoides-AsigmAytn008945_Ancyromonas-sigmoides	0.093	161	K10357	1.40E-26	100.6	1060.97	myosin_V	-	PF00063	Myosin_head_(motor_domain)	2.30E-16	Ancyromonas_sigmoides	-	-	-	-	-
Ancyromonas_sigmoides-AsigmAytn008946_Ancyromonas-sigmoides	0.075	212	K15290	1.10E-19	78.5	635.57	synaptotagmin-1	-	PF00168	C2_domain	1.90E-21	Ancyromonas_sigmoides	-	-	-	-	-
Ancyromonas_sigmoides-AsigmAytn008947_Ancyromonas-sigmoides	0.129	170	-	-	-	-	-	-	-	-	-	Ancyromonas_sigmoides	-	-	-	-	-
Ancyromonas_sigmoides-AsigmAytn008948_Ancyromonas-sigmoides	0.059	101	-	-	-	-	-	-	-	-	-	Ancyromonas_sigmoides	-	-	-	-	-
Ancyromonas_sigmoides-AsigmAytn008949_Ancyromonas-sigmoides	0.227	101	-	-	-	-	-	-	-	-	-	Ancyromonas_sigmoides	-	-	-	-	-
Ancyromonas_sigmoides-AsigmAytn008950_Ancyromonas-sigmoides	0.102	156	-	-	-	-	-	-	-	-	-	Ancyromonas_sigmoides	-	-	-	-	-
Ancyromonas_sigmoides-AsigmAytn008951_Ancyromonas-sigmoides	0.125	430	K09414	2.00E-23	91.6	415.63	heat_shock_transcription_factor_1	-	PF00447	HSF-type_DNA-binding	4.30E-18	Ancyromonas_sigmoides	-	-	-	-	-
Ancyromonas_sigmoides-AsigmAytn008952_Ancyromonas-sigmoides	0.111	215	-	-	-	-	-	-	-	-	-	Ancyromonas_sigmoides	-	-	-	-	-
Ancyromonas_sigmoides-AsigmAytn008953_Ancyromonas-sigmoides	0.114	175	-	-	-	-	-	-	-	-	-	Ancyromonas_sigmoides	-	-	-	-	-
Ancyromonas_sigmoides-AsigmAytn008954_Ancyromonas-sigmoides	0.131	129	-	-	-	-	-	-	-	-	-	Ancyromonas_sigmoides	-	-	-	-	-
Ancyromonas_sigmoides-AsigmAytn008955_Ancyromonas-sigmoides	0.136	110	-	-	-	-	-	-	-	-	-	Ancyromonas_sigmoides	-	-	-	-	-
Ancyromonas_sigmoides-AsigmAytn008956_Ancyromonas-sigmoides	0.11	281	-	-	-	-	-	-	-	-	-	Ancyromonas_sigmoides	-	-	-	-	-
Ancyromonas_sigmoides-AsigmAytn008957_Ancyromonas-sigmoides	0.12	281	K10587	2.50E-73	255.8	595.07	ubiquitin-protein_ligase_E3_A_[EC:2.3.2.26]	-	PF00632	HECT-domain_(ubiquitin-transferase)	7.30E-14	Ancyromonas_sigmoides	-	-	-	-	-
Ancyromonas_sigmoides-AsigmAytn008958_Ancyromonas-sigmoides	0.126	252	-	-	-	-	-	-	-	-	-	Ancyromonas_sigmoides	-	-	-	-	-
Ancyromonas_sigmoides-AsigmAytn008959_Ancyromonas-sigmoides	0.092	108	-	-	-	-	-	-	-	-	-	Ancyromonas_sigmoides	-	-	-	-	-
Ancyromonas_sigmoides-AsigmAytn008960_Ancyromonas-sigmoides	0.19	100	-	-	-	-	-	-	-	-	-	Ancyromonas_sigmoides	-	-	-	-	-
Ancyromonas_sigmoides-AsigmAytn008961_Ancyromonas-sigmoides	0.068	554	K17301	2.30E-157	533.5	159.4	coatomer_subunit_beta	high_score	PF01602	Adaptin_N_terminal_region	7.80E-75	Ancyromonas_sigmoides	-	-	-	-	-
Ancyromonas_sigmoides-AsigmAytn008962_Ancyromonas-sigmoides	0.12	390	-	-	-	-	-	-	-	-	-	Ancyromonas_sigmoides	-	-	-	-	-
Ancyromonas_sigmoides-AsigmAytn008963_Ancyromonas-sigmoides	0.14	100	-	-	-	-	-	-	-	-	-	Ancyromonas_sigmoides	-	-	-	-	-
Ancyromonas_sigmoides-AsigmAytn008964_Ancyromonas-sigmoides	0.091	490	-	-	-	-	-	-	-	-	-	Ancyromonas_sigmoides	-	-	-	-	-
Ancyromonas_sigmoides-AsigmAytn008965_Ancyromonas-sigmoides	0.104	144	-	-	-	-	-	-	-	-	-	Ancyromonas_sigmoides	-	-	-	-	-
Ancyromonas_sigmoides-AsigmAytn008966_Ancyromonas-sigmoides	0.043	116	-	-	-	-	-	-	-	-	-	Ancyromonas_sigmoides	-	-	-	-	-
Ancyromonas_sigmoides-AsigmAytn008967_Ancyromonas-sigmoides	0.068	116	-	-	-	-	-	-	-	-	-	Ancyromonas_sigmoides	-	-	-	-	-
Ancyromonas_sigmoides-AsigmAytn008968_Ancyromonas-sigmoides	0.16	100	-	-	-	-	-	-	-	-	-	Ancyromonas_sigmoides	-	-	-	-	-
Ancyromonas_sigmoides-AsigmAytn008969_Ancyromonas-sigmoides	0.094	454	-	-	-	-	-	-	-	-	-	Ancyromonas_sigmoides	-	-	-	-	-
Ancyromonas_sigmoides-AsigmAytn008970_Ancyromonas-sigmoides	0.128	436	K14689	1.50E-118	403.6	404.67	solute_carrier_family_30_(zinc_transporter),_member_2	-	PF01545	Cation_efflux_family	7.20E-48	Ancyromonas_sigmoides	COG1230	Co/Zn/Cd_efflux_system_component	P	-	6.90E-78
Ancyromonas_sigmoides-AsigmAytn008971_Ancyromonas-sigmoides	0.187	208	-	-	-	-	-	-	-	-	-	Ancyromonas_sigmoides	-	-	-	-	-
Ancyromonas_sigmoides-AsigmAytn008972_Ancyromonas-sigmoides	0.084	154	-	-	-	-	-	-	-	-	-	Ancyromonas_sigmoides	-	-	-	-	-
Ancyromonas_sigmoides-AsigmAytn008973_Ancyromonas-sigmoides	0.141	106	-	-	-	-	-	-	-	-	-	Ancyromonas_sigmoides	-	-	-	-	-
Ancyromonas_sigmoides-AsigmAytn008974_Ancyromonas-sigmoides	0.095	115	-	-	-	-	-	-	-	-	-	Ancyromonas_sigmoides	-	-	-	-	-
Ancyromonas_sigmoides-AsigmAytn008975_Ancyromonas-sigmoides	0.084	107	-	-	-	-	-	-	-	-	-	Ancyromonas_sigmoides	-	-	-	-	-
Ancyromonas_sigmoides-AsigmAytn008976_Ancyromonas-sigmoides	0.133	284	-	-	-	-	-	-	-	-	-	Ancyromonas_sigmoides	-	-	-	-	-
Ancyromonas_sigmoides-AsigmAytn008977_Ancyromonas-sigmoides	0.148	249	-	-	-	-	-	-	-	-	-	Ancyromonas_sigmoides	-	-	-	-	-
Ancyromonas_sigmoides-AsigmAytn008978_Ancyromonas-sigmoides	0.112	223	-	-	-	-	-	-	-	-	-	Ancyromonas_sigmoides	-	-	-	-	-
Ancyromonas_sigmoides-AsigmAytn008979_Ancyromonas-sigmoides	0.152	216	-	-	-	-	-	-	-	-	-	Ancyromonas_sigmoides	-	-	-	-	-
Ancyromonas_sigmoides-AsigmAytn008980_Ancyromonas-sigmoides	0.114	140	-	-	-	-	-	-	-	-	-	Ancyromonas_sigmoides	-	-	-	-	-
Ancyromonas_sigmoides-AsigmAytn008981_Ancyromonas-sigmoides	0.185	113	-	-	-	-	-	-	-	-	-	Ancyromonas_sigmoides	-	-	-	-	-
Ancyromonas_sigmoides-AsigmAytn008982_Ancyromonas-sigmoides	0.017	112	-	-	-	-	-	-	-	-	-	Ancyromonas_sigmoides	-	-	-	-	-
Ancyromonas_sigmoides-AsigmAytn008983_Ancyromonas-sigmoides	0.099	111	-	-	-	-	-	-	-	-	-	Ancyromonas_sigmoides	-	-	-	-	-
Ancyromonas_sigmoides-AsigmAytn008984_Ancyromonas-sigmoides	0.098	487	-	-	-	-	-	-	-	-	-	Ancyromonas_sigmoides	-	-	-	-	-
Ancyromonas_sigmoides-AsigmAytn008985_Ancyromonas-sigmoides	0.068	263	-	-	-	-	-	-	-	-	-	Ancyromonas_sigmoides	-	-	-	-	-
Ancyromonas_sigmoides-AsigmAytn008986_Ancyromonas-sigmoides	0.08	237	-	-	-	-	-	-	-	-	-	Ancyromonas_sigmoides	-	-	-	-	-
Ancyromonas_sigmoides-AsigmAytn008987_Ancyromonas-sigmoides	0.083	156	-	-	-	-	-	-	-	-	-	Ancyromonas_sigmoides	-	-	-	-	-
Ancyromonas_sigmoides-AsigmAytn008988_Ancyromonas-sigmoides	0.131	122	-	-	-	-	-	-	-	-	-	Ancyromonas_sigmoides	-	-	-	-	-
Ancyromonas_sigmoides-AsigmAytn008989_Ancyromonas-sigmoides	0.111	242	-	-	-	-	-	-	-	-	-	Ancyromonas_sigmoides	-	-	-	-	-
Ancyromonas_sigmoides-AsigmAytn008990_Ancyromonas-sigmoides	0.054	202	K08332	2.20E-16	67.7	139.43	vacuolar_protein_8	-	PF00514	Armadillo/beta-catenin-like_repeat	2.80E-19	Ancyromonas_sigmoides	-	-	-	-	-
Ancyromonas_sigmoides-AsigmAytn008991_Ancyromonas-sigmoides	0.135	133	-	-	-	-	-	-	-	-	-	Ancyromonas_sigmoides	-	-	-	-	-
Ancyromonas_sigmoides-AsigmAytn008992_Ancyromonas-sigmoides	0.133	105	-	-	-	-	-	-	-	-	-	Ancyromonas_sigmoides	-	-	-	-	-
Ancyromonas_sigmoides-AsigmAytn008993_Ancyromonas-sigmoides	0.075	132	-	-	-	-	-	-	-	-	-	Ancyromonas_sigmoides	-	-	-	-	-
Ancyromonas_sigmoides-AsigmAytn008994_Ancyromonas-sigmoides	0.15	113	-	-	-	-	-	-	-	-	-	Ancyromonas_sigmoides	-	-	-	-	-
Ancyromonas_sigmoides-AsigmAytn008995_Ancyromonas-sigmoides	0.121	305	-	-	-	-	-	-	-	-	-	Ancyromonas_sigmoides	-	-	-	-	-
Ancyromonas_sigmoides-AsigmAytn008996_Ancyromonas-sigmoides	0.184	276	-	-	-	-	-	-	-	-	-	Ancyromonas_sigmoides	-	-	-	-	-
Ancyromonas_sigmoides-AsigmAytn008997_Ancyromonas-sigmoides	0.086	162	-	-	-	-	-	-	-	-	-	Ancyromonas_sigmoides	-	-	-	-	-
Ancyromonas_sigmoides-AsigmAytn008998_Ancyromonas-sigmoides	0.181	160	-	-	-	-	-	-	-	-	-	Ancyromonas_sigmoides	-	-	-	-	-
Ancyromonas_sigmoides-AsigmAytn008999_Ancyromonas-sigmoides	0.172	133	-	-	-	-	-	-	-	-	-	Ancyromonas_sigmoides	-	-	-	-	-
Ancyromonas_sigmoides-AsigmAytn009000_Ancyromonas-sigmoides	0	101	-	-	-	-	-	-	-	-	-	Ancyromonas_sigmoides	-	-	-	-	-
Ancyromonas_sigmoides-AsigmAytn009001_Ancyromonas-sigmoides	0.01	100	-	-	-	-	-	-	-	-	-	Ancyromonas_sigmoides	-	-	-	-	-
Ancyromonas_sigmoides-AsigmAytn009002_Ancyromonas-sigmoides	0.24	100	-	-	-	-	-	-	-	-	-	Ancyromonas_sigmoides	-	-	-	-	-
Ancyromonas_sigmoides-AsigmAytn009003_Ancyromonas-sigmoides	0.203	103	-	-	-	-	-	-	-	-	-	Ancyromonas_sigmoides	-	-	-	-	-
Ancyromonas_sigmoides-AsigmAytn009004_Ancyromonas-sigmoides	0.097	103	-	-	-	-	-	-	-	-	-	Ancyromonas_sigmoides	-	-	-	-	-
Ancyromonas_sigmoides-AsigmAytn009005_Ancyromonas-sigmoides	0.08	561	K11143	9.50E-251	841.1	230.1	dynein_intermediate_chain_2,_axonemal	high_score	-	-	-	Ancyromonas_sigmoides	-	-	-	-	-
Ancyromonas_sigmoides-AsigmAytn009006_Ancyromonas-sigmoides	0.13	169	-	-	-	-	-	-	-	-	-	Ancyromonas_sigmoides	-	-	-	-	-
Ancyromonas_sigmoides-AsigmAytn009007_Ancyromonas-sigmoides	0.142	154	-	-	-	-	-	-	-	-	-	Ancyromonas_sigmoides	-	-	-	-	-
Ancyromonas_sigmoides-AsigmAytn009008_Ancyromonas-sigmoides	0.468	111	-	-	-	-	-	-	-	-	-	Ancyromonas_sigmoides	-	-	-	-	-
Ancyromonas_sigmoides-AsigmAytn009009_Ancyromonas-sigmoides	0.109	464	-	-	-	-	-	-	-	-	-	Ancyromonas_sigmoides	-	-	-	-	-
Ancyromonas_sigmoides-AsigmAytn009010_Ancyromonas-sigmoides	0.119	461	K01900	1.80E-166	562	549.6	succinyl-CoA_synthetase_beta_subunit_[EC:6.2.1.4_6.2.1.5]	high_score	PF08442	ATP-grasp_domain	9.80E-69	Ancyromonas_sigmoides	COG0045	Succinyl-CoA_synthetase,_beta_subunit	C	TCA_cycle	1.60E-126
Ancyromonas_sigmoides-AsigmAytn009011_Ancyromonas-sigmoides	0.035	141	-	-	-	-	-	-	-	-	-	Ancyromonas_sigmoides	-	-	-	-	-
Ancyromonas_sigmoides-AsigmAytn009012_Ancyromonas-sigmoides	0.082	629	-	-	-	-	-	-	-	-	-	Ancyromonas_sigmoides	-	-	-	-	-
Ancyromonas_sigmoides-AsigmAytn009013_Ancyromonas-sigmoides	0.17	352	-	-	-	-	-	-	-	-	-	Ancyromonas_sigmoides	-	-	-	-	-
Ancyromonas_sigmoides-AsigmAytn009014_Ancyromonas-sigmoides	0.097	236	-	-	-	-	-	-	-	-	-	Ancyromonas_sigmoides	-	-	-	-	-
Ancyromonas_sigmoides-AsigmAytn009015_Ancyromonas-sigmoides	0.065	199	-	-	-	-	-	-	-	-	-	Ancyromonas_sigmoides	-	-	-	-	-
Ancyromonas_sigmoides-AsigmAytn009016_Ancyromonas-sigmoides	0.071	154	-	-	-	-	-	-	-	-	-	Ancyromonas_sigmoides	-	-	-	-	-
Ancyromonas_sigmoides-AsigmAytn009017_Ancyromonas-sigmoides	0.081	330	-	-	-	-	-	-	-	-	-	Ancyromonas_sigmoides	-	-	-	-	-
Ancyromonas_sigmoides-AsigmAytn009018_Ancyromonas-sigmoides	0.12	249	-	-	-	-	-	-	-	-	-	Ancyromonas_sigmoides	-	-	-	-	-
Ancyromonas_sigmoides-AsigmAytn009019_Ancyromonas-sigmoides	0.179	206	-	-	-	-	-	-	-	-	-	Ancyromonas_sigmoides	-	-	-	-	-
Ancyromonas_sigmoides-AsigmAytn009020_Ancyromonas-sigmoides	0.148	430	-	-	-	-	-	-	-	-	-	Ancyromonas_sigmoides	-	-	-	-	-
Ancyromonas_sigmoides-AsigmAytn009021_Ancyromonas-sigmoides	0.047	234	-	-	-	-	-	-	-	-	-	Ancyromonas_sigmoides	-	-	-	-	-
Ancyromonas_sigmoides-AsigmAytn009022_Ancyromonas-sigmoides	0.111	180	-	-	-	-	-	-	-	-	-	Ancyromonas_sigmoides	-	-	-	-	-
Ancyromonas_sigmoides-AsigmAytn009023_Ancyromonas-sigmoides	0.151	119	-	-	-	-	-	-	-	-	-	Ancyromonas_sigmoides	-	-	-	-	-
Ancyromonas_sigmoides-AsigmAytn009024_Ancyromonas-sigmoides	0.149	214	-	-	-	-	-	-	-	-	-	Ancyromonas_sigmoides	-	-	-	-	-
Ancyromonas_sigmoides-AsigmAytn009025_Ancyromonas-sigmoides	0.05	159	-	-	-	-	-	-	-	-	-	Ancyromonas_sigmoides	-	-	-	-	-
Ancyromonas_sigmoides-AsigmAytn009026_Ancyromonas-sigmoides	0.157	178	-	-	-	-	-	-	-	-	-	Ancyromonas_sigmoides	-	-	-	-	-
Ancyromonas_sigmoides-AsigmAytn009027_Ancyromonas-sigmoides	0.031	127	-	-	-	-	-	-	-	-	-	Ancyromonas_sigmoides	-	-	-	-	-
Ancyromonas_sigmoides-AsigmAytn009028_Ancyromonas-sigmoides	0.026	115	-	-	-	-	-	-	-	-	-	Ancyromonas_sigmoides	-	-	-	-	-
Ancyromonas_sigmoides-AsigmAytn009029_Ancyromonas-sigmoides	0.109	411	K01254	1.20E-122	418.4	634.97	leukotriene-A4_hydrolase_[EC:3.3.2.6]	-	PF01433	Peptidase_family_M1_domain	5.60E-21	Ancyromonas_sigmoides	COG0308	Aminopeptidase_N,_contains_DUF3458_domain	E	-	7.10E-48
Ancyromonas_sigmoides-AsigmAytn009030_Ancyromonas-sigmoides	0.163	110	-	-	-	-	-	-	-	-	-	Ancyromonas_sigmoides	-	-	-	-	-
Ancyromonas_sigmoides-AsigmAytn009031_Ancyromonas-sigmoides	0.186	107	-	-	-	-	-	-	-	-	-	Ancyromonas_sigmoides	-	-	-	-	-
Ancyromonas_sigmoides-AsigmAytn009032_Ancyromonas-sigmoides	0.108	267	-	-	-	-	-	-	-	-	-	Ancyromonas_sigmoides	-	-	-	-	-
Ancyromonas_sigmoides-AsigmAytn009033_Ancyromonas-sigmoides	0.103	231	-	-	-	-	-	-	-	-	-	Ancyromonas_sigmoides	-	-	-	-	-
Ancyromonas_sigmoides-AsigmAytn009034_Ancyromonas-sigmoides	0.13	153	-	-	-	-	-	-	-	-	-	Ancyromonas_sigmoides	-	-	-	-	-
Ancyromonas_sigmoides-AsigmAytn009035_Ancyromonas-sigmoides	0.087	344	-	-	-	-	-	-	-	-	-	Ancyromonas_sigmoides	-	-	-	-	-
Ancyromonas_sigmoides-AsigmAytn009036_Ancyromonas-sigmoides	0.06	330	K00942	6.00E-75	259.1	163.23	guanylate_kinase_[EC:2.7.4.8]	high_score	PF00625	Guanylate_kinase	1.90E-59	Ancyromonas_sigmoides	COG0194	Guanylate_kinase	F	-	2.10E-51
Ancyromonas_sigmoides-AsigmAytn009037_Ancyromonas-sigmoides	0.213	159	-	-	-	-	-	-	-	-	-	Ancyromonas_sigmoides	-	-	-	-	-
Ancyromonas_sigmoides-AsigmAytn009038_Ancyromonas-sigmoides	0.092	119	-	-	-	-	-	-	-	-	-	Ancyromonas_sigmoides	-	-	-	-	-
Ancyromonas_sigmoides-AsigmAytn009039_Ancyromonas-sigmoides	0.111	99	-	-	-	-	-	-	-	-	-	Ancyromonas_sigmoides	-	-	-	-	-
Ancyromonas_sigmoides-AsigmAytn009040_Ancyromonas-sigmoides	0.121	99	-	-	-	-	-	-	-	-	-	Ancyromonas_sigmoides	-	-	-	-	-
Ancyromonas_sigmoides-AsigmAytn009041_Ancyromonas-sigmoides	0.136	257	-	-	-	-	-	-	-	-	-	Ancyromonas_sigmoides	-	-	-	-	-
Ancyromonas_sigmoides-AsigmAytn009042_Ancyromonas-sigmoides	0.065	153	-	-	-	-	-	-	-	-	-	Ancyromonas_sigmoides	-	-	-	-	-
Ancyromonas_sigmoides-AsigmAytn009043_Ancyromonas-sigmoides	0.027	146	-	-	-	-	-	-	-	-	-	Ancyromonas_sigmoides	-	-	-	-	-
Ancyromonas_sigmoides-AsigmAytn009044_Ancyromonas-sigmoides	0.101	99	-	-	-	-	-	-	-	-	-	Ancyromonas_sigmoides	-	-	-	-	-
Ancyromonas_sigmoides-AsigmAytn009045_Ancyromonas-sigmoides	0.079	138	-	-	-	-	-	-	-	-	-	Ancyromonas_sigmoides	-	-	-	-	-
Ancyromonas_sigmoides-AsigmAytn009046_Ancyromonas-sigmoides	0.221	104	-	-	-	-	-	-	-	-	-	Ancyromonas_sigmoides	-	-	-	-	-
Ancyromonas_sigmoides-AsigmAytn009047_Ancyromonas-sigmoides	0.13	138	K17253	9.00E-20	79.1	385.9	lactadherin	-	PF00754	F5/8_type_C_domain	3.40E-15	Ancyromonas_sigmoides	-	-	-	-	-
Ancyromonas_sigmoides-AsigmAytn009048_Ancyromonas-sigmoides	0.065	138	-	-	-	-	-	-	-	-	-	Ancyromonas_sigmoides	-	-	-	-	-
Ancyromonas_sigmoides-AsigmAytn009049_Ancyromonas-sigmoides	0.116	137	-	-	-	-	-	-	-	-	-	Ancyromonas_sigmoides	-	-	-	-	-
Ancyromonas_sigmoides-AsigmAytn009050_Ancyromonas-sigmoides	0.276	177	K10666	1.70E-33	124	74.47	E3_ubiquitin-protein_ligase_RNF5_[EC:2.3.2.27]	high_score	-	-	-	Ancyromonas_sigmoides	-	-	-	-	-
Ancyromonas_sigmoides-AsigmAytn009051_Ancyromonas-sigmoides	0.057	138	-	-	-	-	-	-	-	-	-	Ancyromonas_sigmoides	-	-	-	-	-
Ancyromonas_sigmoides-AsigmAytn009052_Ancyromonas-sigmoides	0.13	107	-	-	-	-	-	-	-	-	-	Ancyromonas_sigmoides	-	-	-	-	-
Ancyromonas_sigmoides-AsigmAytn009053_Ancyromonas-sigmoides	0.144	825	K12169	1.20E-38	140.9	161.13	Kip1_ubiquitination-promoting_complex_protein_1_[EC:2.3.2.27]	-	PF00622	SPRY_domain	2.10E-17	Ancyromonas_sigmoides	-	-	-	-	-
Ancyromonas_sigmoides-AsigmAytn009054_Ancyromonas-sigmoides	0.125	143	-	-	-	-	-	-	-	-	-	Ancyromonas_sigmoides	-	-	-	-	-
Ancyromonas_sigmoides-AsigmAytn009055_Ancyromonas-sigmoides	0.09	121	-	-	-	-	-	-	-	-	-	Ancyromonas_sigmoides	-	-	-	-	-
Ancyromonas_sigmoides-AsigmAytn009056_Ancyromonas-sigmoides	0.105	104	-	-	-	-	-	-	-	-	-	Ancyromonas_sigmoides	-	-	-	-	-
Ancyromonas_sigmoides-AsigmAytn009057_Ancyromonas-sigmoides	0.029	101	-	-	-	-	-	-	-	-	-	Ancyromonas_sigmoides	-	-	-	-	-
Ancyromonas_sigmoides-AsigmAytn009058_Ancyromonas-sigmoides	0.095	293	-	-	-	-	-	-	-	-	-	Ancyromonas_sigmoides	-	-	-	-	-
Ancyromonas_sigmoides-AsigmAytn009059_Ancyromonas-sigmoides	0.178	224	-	-	-	-	-	-	-	-	-	Ancyromonas_sigmoides	-	-	-	-	-
Ancyromonas_sigmoides-AsigmAytn009060_Ancyromonas-sigmoides	0.018	109	-	-	-	-	-	-	-	-	-	Ancyromonas_sigmoides	-	-	-	-	-
Ancyromonas_sigmoides-AsigmAytn009061_Ancyromonas-sigmoides	0.082	339	K19009	1.20E-65	230.6	726.57	serine/threonine-protein_kinase_SIK3_[EC:2.7.11.1]	-	PF00069	Protein_kinase_domain	1.90E-50	Ancyromonas_sigmoides	COG5752	Signaling_protein_combining_a_Ser/Thr_protein_kinase_domain_and_the_GUN4/Ycf53_porphyrin-binding_domain	T	-	7.70E-25
Ancyromonas_sigmoides-AsigmAytn009062_Ancyromonas-sigmoides	0.152	138	-	-	-	-	-	-	-	-	-	Ancyromonas_sigmoides	-	-	-	-	-
Ancyromonas_sigmoides-AsigmAytn009063_Ancyromonas-sigmoides	0.039	128	-	-	-	-	-	-	-	-	-	Ancyromonas_sigmoides	-	-	-	-	-
Ancyromonas_sigmoides-AsigmAytn009064_Ancyromonas-sigmoides	0.156	115	-	-	-	-	-	-	-	-	-	Ancyromonas_sigmoides	-	-	-	-	-
Ancyromonas_sigmoides-AsigmAytn009065_Ancyromonas-sigmoides	0.048	104	-	-	-	-	-	-	-	-	-	Ancyromonas_sigmoides	-	-	-	-	-
Ancyromonas_sigmoides-AsigmAytn009066_Ancyromonas-sigmoides	0.08	100	-	-	-	-	-	-	-	-	-	Ancyromonas_sigmoides	-	-	-	-	-
Ancyromonas_sigmoides-AsigmAytn009067_Ancyromonas-sigmoides	0.093	728	-	-	-	-	-	-	-	-	-	Ancyromonas_sigmoides	-	-	-	-	-
Ancyromonas_sigmoides-AsigmAytn009068_Ancyromonas-sigmoides	0.086	184	-	-	-	-	-	-	-	-	-	Ancyromonas_sigmoides	-	-	-	-	-
Ancyromonas_sigmoides-AsigmAytn009069_Ancyromonas-sigmoides	0.141	141	-	-	-	-	-	-	-	-	-	Ancyromonas_sigmoides	-	-	-	-	-
Ancyromonas_sigmoides-AsigmAytn009070_Ancyromonas-sigmoides	0.068	116	-	-	-	-	-	-	-	-	-	Ancyromonas_sigmoides	-	-	-	-	-
Ancyromonas_sigmoides-AsigmAytn009071_Ancyromonas-sigmoides	0.107	566	K06560	8.90E-08	38.2	983.13	mannose_receptor,_C_type	-	-	-	-	Ancyromonas_sigmoides	-	-	-	-	-
Ancyromonas_sigmoides-AsigmAytn009072_Ancyromonas-sigmoides	0.196	566	-	-	-	-	-	-	-	-	-	Ancyromonas_sigmoides	-	-	-	-	-
Ancyromonas_sigmoides-AsigmAytn009073_Ancyromonas-sigmoides	0.083	191	-	-	-	-	-	-	-	-	-	Ancyromonas_sigmoides	-	-	-	-	-
Ancyromonas_sigmoides-AsigmAytn009074_Ancyromonas-sigmoides	0.152	151	-	-	-	-	-	-	-	-	-	Ancyromonas_sigmoides	-	-	-	-	-
Ancyromonas_sigmoides-AsigmAytn009075_Ancyromonas-sigmoides	0.072	138	-	-	-	-	-	-	-	-	-	Ancyromonas_sigmoides	-	-	-	-	-
Ancyromonas_sigmoides-AsigmAytn009076_Ancyromonas-sigmoides	0.198	181	-	-	-	-	-	-	-	-	-	Ancyromonas_sigmoides	-	-	-	-	-
Ancyromonas_sigmoides-AsigmAytn009077_Ancyromonas-sigmoides	0.237	160	-	-	-	-	-	-	-	-	-	Ancyromonas_sigmoides	-	-	-	-	-
Ancyromonas_sigmoides-AsigmAytn009078_Ancyromonas-sigmoides	0.064	156	-	-	-	-	-	-	-	-	-	Ancyromonas_sigmoides	-	-	-	-	-
Ancyromonas_sigmoides-AsigmAytn009079_Ancyromonas-sigmoides	0.195	148	-	-	-	-	-	-	-	-	-	Ancyromonas_sigmoides	-	-	-	-	-
Ancyromonas_sigmoides-AsigmAytn009080_Ancyromonas-sigmoides	0.129	217	-	-	-	-	-	-	-	-	-	Ancyromonas_sigmoides	-	-	-	-	-
Ancyromonas_sigmoides-AsigmAytn009081_Ancyromonas-sigmoides	0.07	214	-	-	-	-	-	-	-	-	-	Ancyromonas_sigmoides	-	-	-	-	-
Ancyromonas_sigmoides-AsigmAytn009082_Ancyromonas-sigmoides	0.154	207	-	-	-	-	-	-	-	-	-	Ancyromonas_sigmoides	-	-	-	-	-
Ancyromonas_sigmoides-AsigmAytn009083_Ancyromonas-sigmoides	0.134	268	-	-	-	-	-	-	-	-	-	Ancyromonas_sigmoides	-	-	-	-	-
Ancyromonas_sigmoides-AsigmAytn009084_Ancyromonas-sigmoides	0.116	265	K12382	7.00E-42	151.7	83.33	saposin	high_score	PF03489	Saposin-like_type_B,_region_2	3.10E-17	Ancyromonas_sigmoides	-	-	-	-	-
Ancyromonas_sigmoides-AsigmAytn009085_Ancyromonas-sigmoides	0.082	133	-	-	-	-	-	-	-	-	-	Ancyromonas_sigmoides	-	-	-	-	-
Ancyromonas_sigmoides-AsigmAytn009086_Ancyromonas-sigmoides	0.091	860	-	-	-	-	-	-	-	-	-	Ancyromonas_sigmoides	-	-	-	-	-
Ancyromonas_sigmoides-AsigmAytn009087_Ancyromonas-sigmoides	0.159	313	-	-	-	-	-	-	-	-	-	Ancyromonas_sigmoides	-	-	-	-	-
Ancyromonas_sigmoides-AsigmAytn009088_Ancyromonas-sigmoides	0.081	222	-	-	-	-	-	-	-	-	-	Ancyromonas_sigmoides	-	-	-	-	-
Ancyromonas_sigmoides-AsigmAytn009089_Ancyromonas-sigmoides	0.094	201	-	-	-	-	-	-	-	-	-	Ancyromonas_sigmoides	-	-	-	-	-
Ancyromonas_sigmoides-AsigmAytn009090_Ancyromonas-sigmoides	0.207	193	-	-	-	-	-	-	-	-	-	Ancyromonas_sigmoides	-	-	-	-	-
Ancyromonas_sigmoides-AsigmAytn009091_Ancyromonas-sigmoides	0.029	135	-	-	-	-	-	-	-	-	-	Ancyromonas_sigmoides	-	-	-	-	-
Ancyromonas_sigmoides-AsigmAytn009092_Ancyromonas-sigmoides	0.095	105	-	-	-	-	-	-	-	-	-	Ancyromonas_sigmoides	-	-	-	-	-
Ancyromonas_sigmoides-AsigmAytn009093_Ancyromonas-sigmoides	0.123	648	-	-	-	-	-	-	-	-	-	Ancyromonas_sigmoides	-	-	-	-	-
Ancyromonas_sigmoides-AsigmAytn009094_Ancyromonas-sigmoides	0.093	429	-	-	-	-	-	-	-	-	-	Ancyromonas_sigmoides	-	-	-	-	-
Ancyromonas_sigmoides-AsigmAytn009095_Ancyromonas-sigmoides	0.072	248	-	-	-	-	-	-	-	-	-	Ancyromonas_sigmoides	-	-	-	-	-
Ancyromonas_sigmoides-AsigmAytn009096_Ancyromonas-sigmoides	0.113	159	-	-	-	-	-	-	-	-	-	Ancyromonas_sigmoides	-	-	-	-	-
Ancyromonas_sigmoides-AsigmAytn009097_Ancyromonas-sigmoides	0.09	121	-	-	-	-	-	-	-	-	-	Ancyromonas_sigmoides	-	-	-	-	-
Ancyromonas_sigmoides-AsigmAytn009098_Ancyromonas-sigmoides	0.09	111	-	-	-	-	-	-	-	-	-	Ancyromonas_sigmoides	-	-	-	-	-
Ancyromonas_sigmoides-AsigmAytn009099_Ancyromonas-sigmoides	0.127	173	-	-	-	-	-	-	-	-	-	Ancyromonas_sigmoides	-	-	-	-	-
Ancyromonas_sigmoides-AsigmAytn009100_Ancyromonas-sigmoides	0.12	158	-	-	-	-	-	-	-	-	-	Ancyromonas_sigmoides	-	-	-	-	-
Ancyromonas_sigmoides-AsigmAytn009101_Ancyromonas-sigmoides	0.108	268	K02727	9.10E-100	341.1	240.3	20S_proteasome_subunit_alpha_7_[EC:3.4.25.1]	high_score	PF00227	Proteasome_subunit	2.40E-40	Ancyromonas_sigmoides	COG0638	20S_proteasome,_alpha_and_beta_subunits	O	-	3.90E-34
Ancyromonas_sigmoides-AsigmAytn009102_Ancyromonas-sigmoides	0.115	104	-	-	-	-	-	-	-	-	-	Ancyromonas_sigmoides	-	-	-	-	-
Ancyromonas_sigmoides-AsigmAytn009103_Ancyromonas-sigmoides	0.201	104	-	-	-	-	-	-	-	-	-	Ancyromonas_sigmoides	-	-	-	-	-
Ancyromonas_sigmoides-AsigmAytn009104_Ancyromonas-sigmoides	0.086	104	-	-	-	-	-	-	-	-	-	Ancyromonas_sigmoides	-	-	-	-	-
Ancyromonas_sigmoides-AsigmAytn009105_Ancyromonas-sigmoides	0.115	104	-	-	-	-	-	-	-	-	-	Ancyromonas_sigmoides	-	-	-	-	-
Ancyromonas_sigmoides-AsigmAytn009106_Ancyromonas-sigmoides	0.19	331	-	-	-	-	-	-	-	-	-	Ancyromonas_sigmoides	-	-	-	-	-
Ancyromonas_sigmoides-AsigmAytn009107_Ancyromonas-sigmoides	0.129	285	-	-	-	-	-	-	-	-	-	Ancyromonas_sigmoides	-	-	-	-	-
Ancyromonas_sigmoides-AsigmAytn009108_Ancyromonas-sigmoides	0.142	246	-	-	-	-	-	-	-	-	-	Ancyromonas_sigmoides	-	-	-	-	-
Ancyromonas_sigmoides-AsigmAytn009109_Ancyromonas-sigmoides	0.081	295	-	-	-	-	-	-	-	-	-	Ancyromonas_sigmoides	-	-	-	-	-
Ancyromonas_sigmoides-AsigmAytn009110_Ancyromonas-sigmoides	0.067	283	K01823	5.60E-55	194.6	29.27	isopentenyl-diphosphate_Delta-isomerase_[EC:5.3.3.2]	high_score	PF00293	NUDIX_domain	9.30E-14	Ancyromonas_sigmoides	COG1443	Isopentenyldiphosphate_isomerase	I	Isoprenoid_biosynthesis	1.60E-41
Ancyromonas_sigmoides-AsigmAytn009111_Ancyromonas-sigmoides	0.113	106	-	-	-	-	-	-	-	-	-	Ancyromonas_sigmoides	-	-	-	-	-
Ancyromonas_sigmoides-AsigmAytn009112_Ancyromonas-sigmoides	0.085	163	-	-	-	-	-	-	-	-	-	Ancyromonas_sigmoides	-	-	-	-	-
Ancyromonas_sigmoides-AsigmAytn009113_Ancyromonas-sigmoides	0.104	163	-	-	-	-	-	-	-	-	-	Ancyromonas_sigmoides	-	-	-	-	-
Ancyromonas_sigmoides-AsigmAytn009114_Ancyromonas-sigmoides	0.177	163	-	-	-	-	-	-	-	-	-	Ancyromonas_sigmoides	-	-	-	-	-
Ancyromonas_sigmoides-AsigmAytn009115_Ancyromonas-sigmoides	0.092	130	-	-	-	-	-	-	-	-	-	Ancyromonas_sigmoides	-	-	-	-	-
Ancyromonas_sigmoides-AsigmAytn009116_Ancyromonas-sigmoides	0.063	729	K11498	1.90E-151	514	516.73	centromeric_protein_E	-	PF00225	Kinesin_motor_domain	5.60E-109	Ancyromonas_sigmoides	-	-	-	-	-
Ancyromonas_sigmoides-AsigmAytn009117_Ancyromonas-sigmoides	0.097	592	-	-	-	-	-	-	-	-	-	Ancyromonas_sigmoides	-	-	-	-	-
Ancyromonas_sigmoides-AsigmAytn009118_Ancyromonas-sigmoides	0.036	247	-	-	-	-	-	-	-	-	-	Ancyromonas_sigmoides	-	-	-	-	-
Ancyromonas_sigmoides-AsigmAytn009119_Ancyromonas-sigmoides	0.065	243	-	-	-	-	-	-	-	-	-	Ancyromonas_sigmoides	-	-	-	-	-
Ancyromonas_sigmoides-AsigmAytn009120_Ancyromonas-sigmoides	0.131	114	-	-	-	-	-	-	-	-	-	Ancyromonas_sigmoides	-	-	-	-	-
Ancyromonas_sigmoides-AsigmAytn009121_Ancyromonas-sigmoides	0.178	410	K11426	7.60E-57	201.4	75	SET_and_MYND_domain-containing_protein	high_score	PF00856	SET_domain	3.60E-12	Ancyromonas_sigmoides	COG2940	SET_domain-containing_protein_(function_unknown)	R	-	3.10E-11
Ancyromonas_sigmoides-AsigmAytn009122_Ancyromonas-sigmoides	0.118	228	-	-	-	-	-	-	-	-	-	Ancyromonas_sigmoides	-	-	-	-	-
Ancyromonas_sigmoides-AsigmAytn009123_Ancyromonas-sigmoides	0.176	113	-	-	-	-	-	-	-	-	-	Ancyromonas_sigmoides	-	-	-	-	-
Ancyromonas_sigmoides-AsigmAytn009124_Ancyromonas-sigmoides	0.084	106	-	-	-	-	-	-	-	-	-	Ancyromonas_sigmoides	-	-	-	-	-
Ancyromonas_sigmoides-AsigmAytn009125_Ancyromonas-sigmoides	0.069	101	-	-	-	-	-	-	-	-	-	Ancyromonas_sigmoides	-	-	-	-	-
Ancyromonas_sigmoides-AsigmAytn009126_Ancyromonas-sigmoides	0.064	140	-	-	-	-	-	-	-	-	-	Ancyromonas_sigmoides	-	-	-	-	-
Ancyromonas_sigmoides-AsigmAytn009127_Ancyromonas-sigmoides	0.088	281	-	-	-	-	-	-	-	-	-	Ancyromonas_sigmoides	COG0558	Phosphatidylglycerophosphate_synthase	I	Phospholipid_biosynthesis	3.20E-10
Ancyromonas_sigmoides-AsigmAytn009128_Ancyromonas-sigmoides	0.161	204	-	-	-	-	-	-	-	-	-	Ancyromonas_sigmoides	-	-	-	-	-
Ancyromonas_sigmoides-AsigmAytn009129_Ancyromonas-sigmoides	0.114	210	K10408	1.40E-84	291.8	2640.43	dynein_heavy_chain,_axonemal	-	PF12780	P-loop_containing_dynein_motor_region_D4	6.60E-65	Ancyromonas_sigmoides	-	-	-	-	-
Ancyromonas_sigmoides-AsigmAytn009130_Ancyromonas-sigmoides	0.104	210	-	-	-	-	-	-	-	-	-	Ancyromonas_sigmoides	-	-	-	-	-
Ancyromonas_sigmoides-AsigmAytn009131_Ancyromonas-sigmoides	0.038	155	-	-	-	-	-	-	-	-	-	Ancyromonas_sigmoides	-	-	-	-	-
Ancyromonas_sigmoides-AsigmAytn009132_Ancyromonas-sigmoides	0.104	1007	K11838	6.30E-175	592	305.33	ubiquitin_carboxyl-terminal_hydrolase_7_[EC:3.4.19.12]	high_score	PF00443	Ubiquitin_carboxyl-terminal_hydrolase	5.10E-33	Ancyromonas_sigmoides	COG5533	Ubiquitin_C-terminal_hydrolase	O	-	3.70E-17
Ancyromonas_sigmoides-AsigmAytn009133_Ancyromonas-sigmoides	0.085	478	-	-	-	-	-	-	-	-	-	Ancyromonas_sigmoides	-	-	-	-	-
Ancyromonas_sigmoides-AsigmAytn009134_Ancyromonas-sigmoides	0.076	275	-	-	-	-	-	-	-	-	-	Ancyromonas_sigmoides	-	-	-	-	-
Ancyromonas_sigmoides-AsigmAytn009135_Ancyromonas-sigmoides	0.125	184	-	-	-	-	-	-	-	-	-	Ancyromonas_sigmoides	-	-	-	-	-
Ancyromonas_sigmoides-AsigmAytn009136_Ancyromonas-sigmoides	0.119	184	-	-	-	-	-	-	-	-	-	Ancyromonas_sigmoides	-	-	-	-	-
Ancyromonas_sigmoides-AsigmAytn009137_Ancyromonas-sigmoides	0.14	128	-	-	-	-	-	-	-	-	-	Ancyromonas_sigmoides	-	-	-	-	-
Ancyromonas_sigmoides-AsigmAytn009138_Ancyromonas-sigmoides	0.196	112	-	-	-	-	-	-	-	-	-	Ancyromonas_sigmoides	-	-	-	-	-
Ancyromonas_sigmoides-AsigmAytn009139_Ancyromonas-sigmoides	0.029	101	-	-	-	-	-	-	-	-	-	Ancyromonas_sigmoides	-	-	-	-	-
Ancyromonas_sigmoides-AsigmAytn009140_Ancyromonas-sigmoides	0.161	118	-	-	-	-	-	-	-	-	-	Ancyromonas_sigmoides	-	-	-	-	-
Ancyromonas_sigmoides-AsigmAytn009141_Ancyromonas-sigmoides	0.067	118	-	-	-	-	-	-	-	-	-	Ancyromonas_sigmoides	-	-	-	-	-
Ancyromonas_sigmoides-AsigmAytn009142_Ancyromonas-sigmoides	0.192	182	-	-	-	-	-	-	PF04749	PLAC8_family	8.30E-15	Ancyromonas_sigmoides	-	-	-	-	-
Ancyromonas_sigmoides-AsigmAytn009143_Ancyromonas-sigmoides	0.169	159	-	-	-	-	-	-	-	-	-	Ancyromonas_sigmoides	-	-	-	-	-
Ancyromonas_sigmoides-AsigmAytn009144_Ancyromonas-sigmoides	0.107	102	-	-	-	-	-	-	-	-	-	Ancyromonas_sigmoides	-	-	-	-	-
Ancyromonas_sigmoides-AsigmAytn009145_Ancyromonas-sigmoides	0.067	834	K15426	2.20E-182	616.4	266.8	serine/threonine-protein_phosphatase_4_regulatory_subunit_4	high_score	-	-	-	Ancyromonas_sigmoides	-	-	-	-	-
Ancyromonas_sigmoides-AsigmAytn009146_Ancyromonas-sigmoides	0.097	308	-	-	-	-	-	-	-	-	-	Ancyromonas_sigmoides	-	-	-	-	-
Ancyromonas_sigmoides-AsigmAytn009147_Ancyromonas-sigmoides	0.052	269	-	-	-	-	-	-	-	-	-	Ancyromonas_sigmoides	-	-	-	-	-
Ancyromonas_sigmoides-AsigmAytn009148_Ancyromonas-sigmoides	0.137	261	-	-	-	-	-	-	-	-	-	Ancyromonas_sigmoides	-	-	-	-	-
Ancyromonas_sigmoides-AsigmAytn009149_Ancyromonas-sigmoides	0.157	279	-	-	-	-	-	-	PF07004	Sperm-tail_PG-rich_repeat	2.10E-22	Ancyromonas_sigmoides	-	-	-	-	-
Ancyromonas_sigmoides-AsigmAytn009150_Ancyromonas-sigmoides	0.15	279	-	-	-	-	-	-	-	-	-	Ancyromonas_sigmoides	-	-	-	-	-
Ancyromonas_sigmoides-AsigmAytn009151_Ancyromonas-sigmoides	0.116	240	-	-	-	-	-	-	-	-	-	Ancyromonas_sigmoides	-	-	-	-	-
Ancyromonas_sigmoides-AsigmAytn009152_Ancyromonas-sigmoides	0.069	359	-	-	-	-	-	-	-	-	-	Ancyromonas_sigmoides	-	-	-	-	-
Ancyromonas_sigmoides-AsigmAytn009153_Ancyromonas-sigmoides	0.045	111	-	-	-	-	-	-	-	-	-	Ancyromonas_sigmoides	-	-	-	-	-
Ancyromonas_sigmoides-AsigmAytn009154_Ancyromonas-sigmoides	0.06	100	-	-	-	-	-	-	-	-	-	Ancyromonas_sigmoides	-	-	-	-	-
Ancyromonas_sigmoides-AsigmAytn009155_Ancyromonas-sigmoides	0.112	865	K20299	8.00E-67	234	72.07	vacuolar_protein_sorting-associated_protein_53	high_score	PF04100	Vps53-like,_N-terminal_	1.70E-51	Ancyromonas_sigmoides	-	-	-	-	-
Ancyromonas_sigmoides-AsigmAytn009156_Ancyromonas-sigmoides	0.062	334	-	-	-	-	-	-	-	-	-	Ancyromonas_sigmoides	-	-	-	-	-
Ancyromonas_sigmoides-AsigmAytn009157_Ancyromonas-sigmoides	0.14	164	-	-	-	-	-	-	-	-	-	Ancyromonas_sigmoides	-	-	-	-	-
Ancyromonas_sigmoides-AsigmAytn009158_Ancyromonas-sigmoides	0.037	162	-	-	-	-	-	-	-	-	-	Ancyromonas_sigmoides	-	-	-	-	-
Ancyromonas_sigmoides-AsigmAytn009159_Ancyromonas-sigmoides	0.043	137	-	-	-	-	-	-	-	-	-	Ancyromonas_sigmoides	-	-	-	-	-
Ancyromonas_sigmoides-AsigmAytn009160_Ancyromonas-sigmoides	0.116	137	-	-	-	-	-	-	-	-	-	Ancyromonas_sigmoides	-	-	-	-	-
Ancyromonas_sigmoides-AsigmAytn009161_Ancyromonas-sigmoides	0.045	176	-	-	-	-	-	-	-	-	-	Ancyromonas_sigmoides	-	-	-	-	-
Ancyromonas_sigmoides-AsigmAytn009162_Ancyromonas-sigmoides	0.068	176	-	-	-	-	-	-	-	-	-	Ancyromonas_sigmoides	-	-	-	-	-
Ancyromonas_sigmoides-AsigmAytn009163_Ancyromonas-sigmoides	0.113	237	K22530	2.50E-42	153.2	329.3	ATPase_family_AAA_domain-containing_protein_1_[EC:3.6.1.-]	-	PF00004	ATPase_family_associated_with_various_cellular_activities_(AAA)	3.90E-23	Ancyromonas_sigmoides	COG1222	ATP-dependent_26S_proteasome_regulatory_subunit	O	-	2.50E-36
Ancyromonas_sigmoides-AsigmAytn009164_Ancyromonas-sigmoides	0.051	214	-	-	-	-	-	-	-	-	-	Ancyromonas_sigmoides	-	-	-	-	-
Ancyromonas_sigmoides-AsigmAytn009165_Ancyromonas-sigmoides	0.069	172	-	-	-	-	-	-	-	-	-	Ancyromonas_sigmoides	-	-	-	-	-
Ancyromonas_sigmoides-AsigmAytn009166_Ancyromonas-sigmoides	0.224	129	-	-	-	-	-	-	-	-	-	Ancyromonas_sigmoides	-	-	-	-	-
Ancyromonas_sigmoides-AsigmAytn009167_Ancyromonas-sigmoides	0.107	473	-	-	-	-	-	-	-	-	-	Ancyromonas_sigmoides	-	-	-	-	-
Ancyromonas_sigmoides-AsigmAytn009168_Ancyromonas-sigmoides	0.059	467	K03240	2.00E-16	67.6	207.43	translation_initiation_factor_eIF-2B_subunit_epsilon	-	PF02020	eIF4-gamma/eIF5/eIF2-epsilon	3.60E-16	Ancyromonas_sigmoides	-	-	-	-	-
Ancyromonas_sigmoides-AsigmAytn009169_Ancyromonas-sigmoides	0.089	202	-	-	-	-	-	-	-	-	-	Ancyromonas_sigmoides	-	-	-	-	-
Ancyromonas_sigmoides-AsigmAytn009170_Ancyromonas-sigmoides	0.059	134	-	-	-	-	-	-	-	-	-	Ancyromonas_sigmoides	-	-	-	-	-
Ancyromonas_sigmoides-AsigmAytn009171_Ancyromonas-sigmoides	0.074	108	-	-	-	-	-	-	-	-	-	Ancyromonas_sigmoides	-	-	-	-	-
Ancyromonas_sigmoides-AsigmAytn009172_Ancyromonas-sigmoides	0.108	147	K00939	7.30E-12	53.6	115.43	adenylate_kinase_[EC:2.7.4.3]	-	-	-	-	Ancyromonas_sigmoides	COG0563	Adenylate_kinase_or_related_kinase	F	Pyrimidine_biosynthesis	5.80E-07
Ancyromonas_sigmoides-AsigmAytn009173_Ancyromonas-sigmoides	0.162	387	-	-	-	-	-	-	-	-	-	Ancyromonas_sigmoides	-	-	-	-	-
Ancyromonas_sigmoides-AsigmAytn009174_Ancyromonas-sigmoides	0.082	386	-	-	-	-	-	-	-	-	-	Ancyromonas_sigmoides	-	-	-	-	-
Ancyromonas_sigmoides-AsigmAytn009175_Ancyromonas-sigmoides	0.208	384	-	-	-	-	-	-	-	-	-	Ancyromonas_sigmoides	-	-	-	-	-
Ancyromonas_sigmoides-AsigmAytn009176_Ancyromonas-sigmoides	0.082	182	-	-	-	-	-	-	-	-	-	Ancyromonas_sigmoides	-	-	-	-	-
Ancyromonas_sigmoides-AsigmAytn009177_Ancyromonas-sigmoides	0.046	108	-	-	-	-	-	-	-	-	-	Ancyromonas_sigmoides	-	-	-	-	-
Ancyromonas_sigmoides-AsigmAytn009178_Ancyromonas-sigmoides	0.171	263	-	-	-	-	-	-	-	-	-	Ancyromonas_sigmoides	COG5316	Uncharacterized_protein,_contains_DUF4139_domain	S	-	6.10E-11
Ancyromonas_sigmoides-AsigmAytn009179_Ancyromonas-sigmoides	0.168	214	-	-	-	-	-	-	-	-	-	Ancyromonas_sigmoides	-	-	-	-	-
Ancyromonas_sigmoides-AsigmAytn009180_Ancyromonas-sigmoides	0.13	130	-	-	-	-	-	-	-	-	-	Ancyromonas_sigmoides	-	-	-	-	-
Ancyromonas_sigmoides-AsigmAytn009181_Ancyromonas-sigmoides	0.144	249	K14326	5.70E-45	162.1	442.17	regulator_of_nonsense_transcripts_1_[EC:3.6.4.-]	-	PF09416	RNA_helicase_(UPF2_interacting_domain)	4.70E-40	Ancyromonas_sigmoides	-	-	-	-	-
Ancyromonas_sigmoides-AsigmAytn009182_Ancyromonas-sigmoides	0.234	128	-	-	-	-	-	-	-	-	-	Ancyromonas_sigmoides	-	-	-	-	-
Ancyromonas_sigmoides-AsigmAytn009183_Ancyromonas-sigmoides	0.074	107	-	-	-	-	-	-	-	-	-	Ancyromonas_sigmoides	-	-	-	-	-
Ancyromonas_sigmoides-AsigmAytn009184_Ancyromonas-sigmoides	0.103	327	K18787	1.30E-120	410	368.13	thermospermine_synthase_[EC:2.5.1.79]	high_score	PF01564	Spermine/spermidine_synthase_domain	4.90E-35	Ancyromonas_sigmoides	COG4262	Predicted_spermidine_synthase_with_an_N-terminal_membrane_domain	R	-	2.70E-48
Ancyromonas_sigmoides-AsigmAytn009185_Ancyromonas-sigmoides	0.09	154	-	-	-	-	-	-	-	-	-	Ancyromonas_sigmoides	-	-	-	-	-
Ancyromonas_sigmoides-AsigmAytn009186_Ancyromonas-sigmoides	0.227	154	-	-	-	-	-	-	-	-	-	Ancyromonas_sigmoides	-	-	-	-	-
Ancyromonas_sigmoides-AsigmAytn009187_Ancyromonas-sigmoides	0.103	154	-	-	-	-	-	-	-	-	-	Ancyromonas_sigmoides	-	-	-	-	-
Ancyromonas_sigmoides-AsigmAytn009188_Ancyromonas-sigmoides	0.353	116	-	-	-	-	-	-	-	-	-	Ancyromonas_sigmoides	-	-	-	-	-
Ancyromonas_sigmoides-AsigmAytn009189_Ancyromonas-sigmoides	0.242	227	-	-	-	-	-	-	-	-	-	Ancyromonas_sigmoides	-	-	-	-	-
Ancyromonas_sigmoides-AsigmAytn009190_Ancyromonas-sigmoides	0.133	209	-	-	-	-	-	-	-	-	-	Ancyromonas_sigmoides	-	-	-	-	-
Ancyromonas_sigmoides-AsigmAytn009191_Ancyromonas-sigmoides	0.132	158	-	-	-	-	-	-	-	-	-	Ancyromonas_sigmoides	-	-	-	-	-
Ancyromonas_sigmoides-AsigmAytn009192_Ancyromonas-sigmoides	0.098	387	-	-	-	-	-	-	-	-	-	Ancyromonas_sigmoides	-	-	-	-	-
Ancyromonas_sigmoides-AsigmAytn009193_Ancyromonas-sigmoides	0.149	387	-	-	-	-	-	-	-	-	-	Ancyromonas_sigmoides	-	-	-	-	-
Ancyromonas_sigmoides-AsigmAytn009194_Ancyromonas-sigmoides	0.09	177	-	-	-	-	-	-	-	-	-	Ancyromonas_sigmoides	-	-	-	-	-
Ancyromonas_sigmoides-AsigmAytn009195_Ancyromonas-sigmoides	0.082	133	-	-	-	-	-	-	-	-	-	Ancyromonas_sigmoides	-	-	-	-	-
Ancyromonas_sigmoides-AsigmAytn009196_Ancyromonas-sigmoides	0.102	117	-	-	-	-	-	-	-	-	-	Ancyromonas_sigmoides	-	-	-	-	-
Ancyromonas_sigmoides-AsigmAytn009197_Ancyromonas-sigmoides	0.225	133	-	-	-	-	-	-	-	-	-	Ancyromonas_sigmoides	-	-	-	-	-
Ancyromonas_sigmoides-AsigmAytn009198_Ancyromonas-sigmoides	0.132	226	K17600	1.00E-11	51.9	89.13	vacuolar_protein_sorting-associated_protein_54	-	-	-	-	Ancyromonas_sigmoides	-	-	-	-	-
Ancyromonas_sigmoides-AsigmAytn009199_Ancyromonas-sigmoides	0.166	192	-	-	-	-	-	-	-	-	-	Ancyromonas_sigmoides	-	-	-	-	-
Ancyromonas_sigmoides-AsigmAytn009200_Ancyromonas-sigmoides	0.151	132	-	-	-	-	-	-	-	-	-	Ancyromonas_sigmoides	-	-	-	-	-
Ancyromonas_sigmoides-AsigmAytn009201_Ancyromonas-sigmoides	0.251	179	K17307	3.90E-42	152.3	411.67	fibulin_1/2	-	PF07645	Calcium-binding_EGF_domain	1.30E-37	Ancyromonas_sigmoides	-	-	-	-	-
Ancyromonas_sigmoides-AsigmAytn009202_Ancyromonas-sigmoides	0.139	179	-	-	-	-	-	-	-	-	-	Ancyromonas_sigmoides	-	-	-	-	-
Ancyromonas_sigmoides-AsigmAytn009203_Ancyromonas-sigmoides	0.044	178	-	-	-	-	-	-	-	-	-	Ancyromonas_sigmoides	-	-	-	-	-
Ancyromonas_sigmoides-AsigmAytn009204_Ancyromonas-sigmoides	0.114	244	K09577	3.40E-18	73.8	244.63	FK506-binding_protein_14_[EC:5.2.1.8]	-	PF00254	FKBP-type_peptidyl-prolyl_cis-trans_isomerase	9.30E-16	Ancyromonas_sigmoides	COG0545	FKBP-type_peptidyl-prolyl_cis-trans_isomerase	O	-	4.80E-14
Ancyromonas_sigmoides-AsigmAytn009205_Ancyromonas-sigmoides	0.132	685	K21440	2.20E-52	186.7	398.67	ankyrin_repeat_domain-containing_protein_50	-	PF12796	Ankyrin_repeats_(3_copies)	2.20E-39	Ancyromonas_sigmoides	COG0666	Ankyrin_repeat	T	-	1.20E-48
Ancyromonas_sigmoides-AsigmAytn009206_Ancyromonas-sigmoides	0.124	274	-	-	-	-	-	-	-	-	-	Ancyromonas_sigmoides	-	-	-	-	-
Ancyromonas_sigmoides-AsigmAytn009207_Ancyromonas-sigmoides	0.089	258	-	-	-	-	-	-	-	-	-	Ancyromonas_sigmoides	-	-	-	-	-
Ancyromonas_sigmoides-AsigmAytn009208_Ancyromonas-sigmoides	0.086	116	-	-	-	-	-	-	-	-	-	Ancyromonas_sigmoides	-	-	-	-	-
Ancyromonas_sigmoides-AsigmAytn009209_Ancyromonas-sigmoides	0.222	99	-	-	-	-	-	-	-	-	-	Ancyromonas_sigmoides	-	-	-	-	-
Ancyromonas_sigmoides-AsigmAytn009210_Ancyromonas-sigmoides	0.124	789	K00921	4.30E-10	46.1	198.93	1-phosphatidylinositol-3-phosphate_5-kinase_[EC:2.7.1.150]	-	PF01363	FYVE_zinc_finger	2.40E-12	Ancyromonas_sigmoides	-	-	-	-	-
Ancyromonas_sigmoides-AsigmAytn009211_Ancyromonas-sigmoides	0.257	202	-	-	-	-	-	-	-	-	-	Ancyromonas_sigmoides	-	-	-	-	-
Ancyromonas_sigmoides-AsigmAytn009212_Ancyromonas-sigmoides	0.114	183	-	-	-	-	-	-	-	-	-	Ancyromonas_sigmoides	-	-	-	-	-
Ancyromonas_sigmoides-AsigmAytn009213_Ancyromonas-sigmoides	0.131	175	-	-	-	-	-	-	-	-	-	Ancyromonas_sigmoides	-	-	-	-	-
Ancyromonas_sigmoides-AsigmAytn009214_Ancyromonas-sigmoides	0.047	127	-	-	-	-	-	-	-	-	-	Ancyromonas_sigmoides	-	-	-	-	-
Ancyromonas_sigmoides-AsigmAytn009215_Ancyromonas-sigmoides	0.185	124	-	-	-	-	-	-	-	-	-	Ancyromonas_sigmoides	-	-	-	-	-
Ancyromonas_sigmoides-AsigmAytn009216_Ancyromonas-sigmoides	0.027	110	-	-	-	-	-	-	-	-	-	Ancyromonas_sigmoides	-	-	-	-	-
Ancyromonas_sigmoides-AsigmAytn009217_Ancyromonas-sigmoides	0.066	165	-	-	-	-	-	-	-	-	-	Ancyromonas_sigmoides	-	-	-	-	-
Ancyromonas_sigmoides-AsigmAytn009218_Ancyromonas-sigmoides	0.13	138	-	-	-	-	-	-	-	-	-	Ancyromonas_sigmoides	-	-	-	-	-
Ancyromonas_sigmoides-AsigmAytn009219_Ancyromonas-sigmoides	0.148	128	-	-	-	-	-	-	-	-	-	Ancyromonas_sigmoides	-	-	-	-	-
Ancyromonas_sigmoides-AsigmAytn009220_Ancyromonas-sigmoides	0.132	128	-	-	-	-	-	-	-	-	-	Ancyromonas_sigmoides	-	-	-	-	-
Ancyromonas_sigmoides-AsigmAytn009221_Ancyromonas-sigmoides	0.139	122	-	-	-	-	-	-	-	-	-	Ancyromonas_sigmoides	-	-	-	-	-
Ancyromonas_sigmoides-AsigmAytn009222_Ancyromonas-sigmoides	0.097	113	-	-	-	-	-	-	-	-	-	Ancyromonas_sigmoides	-	-	-	-	-
Ancyromonas_sigmoides-AsigmAytn009223_Ancyromonas-sigmoides	0.118	278	-	-	-	-	-	-	-	-	-	Ancyromonas_sigmoides	-	-	-	-	-
Ancyromonas_sigmoides-AsigmAytn009224_Ancyromonas-sigmoides	0.065	168	-	-	-	-	-	-	-	-	-	Ancyromonas_sigmoides	-	-	-	-	-
Ancyromonas_sigmoides-AsigmAytn009225_Ancyromonas-sigmoides	0.101	138	-	-	-	-	-	-	-	-	-	Ancyromonas_sigmoides	-	-	-	-	-
Ancyromonas_sigmoides-AsigmAytn009226_Ancyromonas-sigmoides	0.111	421	K15501	7.60E-35	128.6	710.33	serine/threonine-protein_phosphatase_6_regulatory_subunit_3	-	-	-	-	Ancyromonas_sigmoides	-	-	-	-	-
Ancyromonas_sigmoides-AsigmAytn009227_Ancyromonas-sigmoides	0.08	248	-	-	-	-	-	-	-	-	-	Ancyromonas_sigmoides	-	-	-	-	-
Ancyromonas_sigmoides-AsigmAytn009228_Ancyromonas-sigmoides	0.082	157	-	-	-	-	-	-	-	-	-	Ancyromonas_sigmoides	-	-	-	-	-
Ancyromonas_sigmoides-AsigmAytn009229_Ancyromonas-sigmoides	0.095	146	-	-	-	-	-	-	-	-	-	Ancyromonas_sigmoides	-	-	-	-	-
Ancyromonas_sigmoides-AsigmAytn009230_Ancyromonas-sigmoides	0.192	130	-	-	-	-	-	-	-	-	-	Ancyromonas_sigmoides	-	-	-	-	-
Ancyromonas_sigmoides-AsigmAytn009231_Ancyromonas-sigmoides	0.083	625	K02999	5.60E-85	294	1116.4	DNA-directed_RNA_polymerase_I_subunit_RPA1_[EC:2.7.7.6]	-	PF00623	RNA_polymerase_Rpb1,_domain_2	1.20E-32	Ancyromonas_sigmoides	COG0086	DNA-directed_RNA_polymerase,_beta'_subunit/160_kD_subunit	K	RNA_polymerase	1.70E-29
Ancyromonas_sigmoides-AsigmAytn009232_Ancyromonas-sigmoides	0.062	223	-	-	-	-	-	-	-	-	-	Ancyromonas_sigmoides	-	-	-	-	-
Ancyromonas_sigmoides-AsigmAytn009233_Ancyromonas-sigmoides	0.163	331	K16465	3.90E-16	67.9	205.03	centrin-1	-	PF13499	EF-hand_domain_pair	1.70E-14	Ancyromonas_sigmoides	COG5126	Ca2+-binding_protein,_EF-hand_superfamily	T	-	2.40E-16
Ancyromonas_sigmoides-AsigmAytn009234_Ancyromonas-sigmoides	0.269	163	-	-	-	-	-	-	-	-	-	Ancyromonas_sigmoides	-	-	-	-	-
Ancyromonas_sigmoides-AsigmAytn009235_Ancyromonas-sigmoides	0.135	140	-	-	-	-	-	-	-	-	-	Ancyromonas_sigmoides	-	-	-	-	-
Ancyromonas_sigmoides-AsigmAytn009236_Ancyromonas-sigmoides	0.327	122	-	-	-	-	-	-	-	-	-	Ancyromonas_sigmoides	-	-	-	-	-
Ancyromonas_sigmoides-AsigmAytn009237_Ancyromonas-sigmoides	0.116	120	-	-	-	-	-	-	-	-	-	Ancyromonas_sigmoides	-	-	-	-	-
Ancyromonas_sigmoides-AsigmAytn009238_Ancyromonas-sigmoides	0.205	112	-	-	-	-	-	-	-	-	-	Ancyromonas_sigmoides	-	-	-	-	-
Ancyromonas_sigmoides-AsigmAytn009239_Ancyromonas-sigmoides	0.069	478	K05724	4.20E-38	139.2	567.27	FYVE,_RhoGEF_and_PH_domain_containing_5/6	-	PF00621	RhoGEF_domain	8.40E-18	Ancyromonas_sigmoides	-	-	-	-	-
Ancyromonas_sigmoides-AsigmAytn009240_Ancyromonas-sigmoides	0.096	478	-	-	-	-	-	-	-	-	-	Ancyromonas_sigmoides	-	-	-	-	-
Ancyromonas_sigmoides-AsigmAytn009241_Ancyromonas-sigmoides	0.075	106	-	-	-	-	-	-	-	-	-	Ancyromonas_sigmoides	-	-	-	-	-
Ancyromonas_sigmoides-AsigmAytn009242_Ancyromonas-sigmoides	0.057	138	K01724	3.40E-32	118.5	15.47	4a-hydroxytetrahydrobiopterin_dehydratase_[EC:4.2.1.96]	high_score	PF01329	Pterin_4_alpha_carbinolamine_dehydratase	3.00E-27	Ancyromonas_sigmoides	COG2154	Pterin-4a-carbinolamine_dehydratase	H	-	2.70E-26
Ancyromonas_sigmoides-AsigmAytn009243_Ancyromonas-sigmoides	0.14	250	-	-	-	-	-	-	-	-	-	Ancyromonas_sigmoides	-	-	-	-	-
Ancyromonas_sigmoides-AsigmAytn009244_Ancyromonas-sigmoides	0.098	244	-	-	-	-	-	-	PF06035	Bacterial_transglutaminase-like_cysteine_proteinase_BTLCP	4.20E-12	Ancyromonas_sigmoides	COG3672	Predicted_transglutaminase-like_protein	O	-	1.10E-26
Ancyromonas_sigmoides-AsigmAytn009245_Ancyromonas-sigmoides	0.044	135	-	-	-	-	-	-	-	-	-	Ancyromonas_sigmoides	-	-	-	-	-
Ancyromonas_sigmoides-AsigmAytn009246_Ancyromonas-sigmoides	0.111	206	-	-	-	-	-	-	-	-	-	Ancyromonas_sigmoides	-	-	-	-	-
Ancyromonas_sigmoides-AsigmAytn009247_Ancyromonas-sigmoides	0.082	205	-	-	-	-	-	-	-	-	-	Ancyromonas_sigmoides	-	-	-	-	-
Ancyromonas_sigmoides-AsigmAytn009248_Ancyromonas-sigmoides	0.057	138	-	-	-	-	-	-	-	-	-	Ancyromonas_sigmoides	-	-	-	-	-
Ancyromonas_sigmoides-AsigmAytn009249_Ancyromonas-sigmoides	0.106	132	K06670	9.70E-44	158.2	147.43	cohesin_complex_subunit_SCC1	high_score	PF04825	N_terminus_of_Rad21_/_Rec8_like_protein	6.90E-31	Ancyromonas_sigmoides	-	-	-	-	-
Ancyromonas_sigmoides-AsigmAytn009250_Ancyromonas-sigmoides	0.119	493	-	-	-	-	-	-	-	-	-	Ancyromonas_sigmoides	-	-	-	-	-
Ancyromonas_sigmoides-AsigmAytn009251_Ancyromonas-sigmoides	0.112	319	-	-	-	-	-	-	-	-	-	Ancyromonas_sigmoides	-	-	-	-	-
Ancyromonas_sigmoides-AsigmAytn009252_Ancyromonas-sigmoides	0.095	305	K08592	9.60E-15	62.6	241.47	sentrin-specific_protease_1_[EC:3.4.22.68]	-	-	-	-	Ancyromonas_sigmoides	-	-	-	-	-
Ancyromonas_sigmoides-AsigmAytn009253_Ancyromonas-sigmoides	0.128	249	-	-	-	-	-	-	-	-	-	Ancyromonas_sigmoides	-	-	-	-	-
Ancyromonas_sigmoides-AsigmAytn009254_Ancyromonas-sigmoides	0.132	249	-	-	-	-	-	-	-	-	-	Ancyromonas_sigmoides	-	-	-	-	-
Ancyromonas_sigmoides-AsigmAytn009255_Ancyromonas-sigmoides	0.119	234	-	-	-	-	-	-	-	-	-	Ancyromonas_sigmoides	-	-	-	-	-
Ancyromonas_sigmoides-AsigmAytn009256_Ancyromonas-sigmoides	0.1	220	-	-	-	-	-	-	-	-	-	Ancyromonas_sigmoides	-	-	-	-	-
Ancyromonas_sigmoides-AsigmAytn009257_Ancyromonas-sigmoides	0.102	176	-	-	-	-	-	-	-	-	-	Ancyromonas_sigmoides	-	-	-	-	-
Ancyromonas_sigmoides-AsigmAytn009258_Ancyromonas-sigmoides	0.09	132	-	-	-	-	-	-	-	-	-	Ancyromonas_sigmoides	-	-	-	-	-
Ancyromonas_sigmoides-AsigmAytn009259_Ancyromonas-sigmoides	0.094	116	-	-	-	-	-	-	-	-	-	Ancyromonas_sigmoides	-	-	-	-	-
Ancyromonas_sigmoides-AsigmAytn009260_Ancyromonas-sigmoides	0.029	103	-	-	-	-	-	-	-	-	-	Ancyromonas_sigmoides	-	-	-	-	-
Ancyromonas_sigmoides-AsigmAytn009261_Ancyromonas-sigmoides	0.067	251	K14802	7.80E-73	253.7	1384.5	phospholipid-transporting_ATPase_[EC:7.6.2.1]	-	PF16209	Phospholipid-translocating_ATPase_N-terminal	1.70E-24	Ancyromonas_sigmoides	-	-	-	-	-
Ancyromonas_sigmoides-AsigmAytn009262_Ancyromonas-sigmoides	0.063	220	-	-	-	-	-	-	-	-	-	Ancyromonas_sigmoides	-	-	-	-	-
Ancyromonas_sigmoides-AsigmAytn009263_Ancyromonas-sigmoides	0.164	255	-	-	-	-	-	-	-	-	-	Ancyromonas_sigmoides	-	-	-	-	-
Ancyromonas_sigmoides-AsigmAytn009264_Ancyromonas-sigmoides	0.192	255	-	-	-	-	-	-	-	-	-	Ancyromonas_sigmoides	-	-	-	-	-
Ancyromonas_sigmoides-AsigmAytn009265_Ancyromonas-sigmoides	0.116	240	-	-	-	-	-	-	-	-	-	Ancyromonas_sigmoides	-	-	-	-	-
Ancyromonas_sigmoides-AsigmAytn009266_Ancyromonas-sigmoides	0.153	189	-	-	-	-	-	-	-	-	-	Ancyromonas_sigmoides	-	-	-	-	-
Ancyromonas_sigmoides-AsigmAytn009267_Ancyromonas-sigmoides	0.046	258	-	-	-	-	-	-	-	-	-	Ancyromonas_sigmoides	-	-	-	-	-
Ancyromonas_sigmoides-AsigmAytn009268_Ancyromonas-sigmoides	0.169	153	-	-	-	-	-	-	-	-	-	Ancyromonas_sigmoides	-	-	-	-	-
Ancyromonas_sigmoides-AsigmAytn009269_Ancyromonas-sigmoides	0.202	148	-	-	-	-	-	-	-	-	-	Ancyromonas_sigmoides	-	-	-	-	-
Ancyromonas_sigmoides-AsigmAytn009270_Ancyromonas-sigmoides	0.074	188	-	-	-	-	-	-	-	-	-	Ancyromonas_sigmoides	-	-	-	-	-
Ancyromonas_sigmoides-AsigmAytn009271_Ancyromonas-sigmoides	0.117	145	-	-	-	-	-	-	-	-	-	Ancyromonas_sigmoides	-	-	-	-	-
Ancyromonas_sigmoides-AsigmAytn009272_Ancyromonas-sigmoides	0.106	132	-	-	-	-	-	-	-	-	-	Ancyromonas_sigmoides	-	-	-	-	-
Ancyromonas_sigmoides-AsigmAytn009273_Ancyromonas-sigmoides	0.098	132	-	-	-	-	-	-	-	-	-	Ancyromonas_sigmoides	-	-	-	-	-
Ancyromonas_sigmoides-AsigmAytn009274_Ancyromonas-sigmoides	0.033	120	-	-	-	-	-	-	-	-	-	Ancyromonas_sigmoides	-	-	-	-	-
Ancyromonas_sigmoides-AsigmAytn009275_Ancyromonas-sigmoides	0.088	102	-	-	-	-	-	-	-	-	-	Ancyromonas_sigmoides	-	-	-	-	-
Ancyromonas_sigmoides-AsigmAytn009276_Ancyromonas-sigmoides	0.134	178	-	-	-	-	-	-	-	-	-	Ancyromonas_sigmoides	-	-	-	-	-
Ancyromonas_sigmoides-AsigmAytn009277_Ancyromonas-sigmoides	0.196	178	-	-	-	-	-	-	-	-	-	Ancyromonas_sigmoides	-	-	-	-	-
Ancyromonas_sigmoides-AsigmAytn009278_Ancyromonas-sigmoides	0.122	513	K22395	6.20E-31	115.2	177.73	cinnamyl-alcohol_dehydrogenase_[EC:1.1.1.195]	-	PF01565	FAD_binding_domain_	1.50E-20	Ancyromonas_sigmoides	COG0277	FAD/FMN-containing_lactate_dehydrogenase/glycolate_oxidase	C	-	7.80E-40
Ancyromonas_sigmoides-AsigmAytn009279_Ancyromonas-sigmoides	0.068	204	-	-	-	-	-	-	-	-	-	Ancyromonas_sigmoides	-	-	-	-	-
Ancyromonas_sigmoides-AsigmAytn009280_Ancyromonas-sigmoides	0.137	160	-	-	-	-	-	-	-	-	-	Ancyromonas_sigmoides	-	-	-	-	-
Ancyromonas_sigmoides-AsigmAytn009281_Ancyromonas-sigmoides	0.137	522	-	-	-	-	-	-	-	-	-	Ancyromonas_sigmoides	-	-	-	-	-
Ancyromonas_sigmoides-AsigmAytn009282_Ancyromonas-sigmoides	0.143	481	K19680	4.60E-57	202	98.2	TRAF3-interacting_protein_1	high_score	PF10243	Microtubule-binding_protein_MIP-T3	1.70E-26	Ancyromonas_sigmoides	-	-	-	-	-
Ancyromonas_sigmoides-AsigmAytn009283_Ancyromonas-sigmoides	0.163	368	-	-	-	-	-	-	-	-	-	Ancyromonas_sigmoides	-	-	-	-	-
Ancyromonas_sigmoides-AsigmAytn009284_Ancyromonas-sigmoides	0.144	498	-	-	-	-	-	-	-	-	-	Ancyromonas_sigmoides	-	-	-	-	-
Ancyromonas_sigmoides-AsigmAytn009285_Ancyromonas-sigmoides	0.165	272	-	-	-	-	-	-	-	-	-	Ancyromonas_sigmoides	-	-	-	-	-
Ancyromonas_sigmoides-AsigmAytn009286_Ancyromonas-sigmoides	0.085	199	-	-	-	-	-	-	-	-	-	Ancyromonas_sigmoides	-	-	-	-	-
Ancyromonas_sigmoides-AsigmAytn009287_Ancyromonas-sigmoides	0.165	133	-	-	-	-	-	-	-	-	-	Ancyromonas_sigmoides	-	-	-	-	-
Ancyromonas_sigmoides-AsigmAytn009288_Ancyromonas-sigmoides	0.104	105	-	-	-	-	-	-	-	-	-	Ancyromonas_sigmoides	-	-	-	-	-
Ancyromonas_sigmoides-AsigmAytn009289_Ancyromonas-sigmoides	0.076	143	-	-	-	-	-	-	-	-	-	Ancyromonas_sigmoides	-	-	-	-	-
Ancyromonas_sigmoides-AsigmAytn009290_Ancyromonas-sigmoides	0.05	200	-	-	-	-	-	-	-	-	-	Ancyromonas_sigmoides	COG4278	Uncharacterized_conserved_protein	S	-	2.60E-30
Ancyromonas_sigmoides-AsigmAytn009291_Ancyromonas-sigmoides	0.16	200	-	-	-	-	-	-	-	-	-	Ancyromonas_sigmoides	-	-	-	-	-
Ancyromonas_sigmoides-AsigmAytn009292_Ancyromonas-sigmoides	0.077	271	-	-	-	-	-	-	-	-	-	Ancyromonas_sigmoides	-	-	-	-	-
Ancyromonas_sigmoides-AsigmAytn009293_Ancyromonas-sigmoides	0.103	126	-	-	-	-	-	-	-	-	-	Ancyromonas_sigmoides	-	-	-	-	-
Ancyromonas_sigmoides-AsigmAytn009294_Ancyromonas-sigmoides	0.108	120	-	-	-	-	-	-	-	-	-	Ancyromonas_sigmoides	-	-	-	-	-
Ancyromonas_sigmoides-AsigmAytn009295_Ancyromonas-sigmoides	0.07	114	-	-	-	-	-	-	-	-	-	Ancyromonas_sigmoides	-	-	-	-	-
Ancyromonas_sigmoides-AsigmAytn009296_Ancyromonas-sigmoides	0.101	295	K01610	1.40E-117	401.5	76.5	phosphoenolpyruvate_carboxykinase_(ATP)_[EC:4.1.1.49]	high_score	PF01293	Phosphoenolpyruvate_carboxykinase	3.70E-104	Ancyromonas_sigmoides	COG1866	Phosphoenolpyruvate_carboxykinase,_ATP-dependent	C	Gluconeogenesis	7.30E-90
Ancyromonas_sigmoides-AsigmAytn009297_Ancyromonas-sigmoides	0.106	292	-	-	-	-	-	-	-	-	-	Ancyromonas_sigmoides	-	-	-	-	-
Ancyromonas_sigmoides-AsigmAytn009298_Ancyromonas-sigmoides	0.116	129	-	-	-	-	-	-	-	-	-	Ancyromonas_sigmoides	-	-	-	-	-
Ancyromonas_sigmoides-AsigmAytn009299_Ancyromonas-sigmoides	0.198	106	-	-	-	-	-	-	-	-	-	Ancyromonas_sigmoides	-	-	-	-	-
Ancyromonas_sigmoides-AsigmAytn009300_Ancyromonas-sigmoides	0.123	105	-	-	-	-	-	-	-	-	-	Ancyromonas_sigmoides	-	-	-	-	-
Ancyromonas_sigmoides-AsigmAytn009301_Ancyromonas-sigmoides	0.219	105	-	-	-	-	-	-	-	-	-	Ancyromonas_sigmoides	-	-	-	-	-
Ancyromonas_sigmoides-AsigmAytn009302_Ancyromonas-sigmoides	0.123	105	-	-	-	-	-	-	-	-	-	Ancyromonas_sigmoides	-	-	-	-	-
Ancyromonas_sigmoides-AsigmAytn009303_Ancyromonas-sigmoides	0.409	105	-	-	-	-	-	-	-	-	-	Ancyromonas_sigmoides	-	-	-	-	-
Ancyromonas_sigmoides-AsigmAytn009304_Ancyromonas-sigmoides	0.157	191	-	-	-	-	-	-	-	-	-	Ancyromonas_sigmoides	-	-	-	-	-
Ancyromonas_sigmoides-AsigmAytn009305_Ancyromonas-sigmoides	0.058	102	-	-	-	-	-	-	-	-	-	Ancyromonas_sigmoides	-	-	-	-	-
Ancyromonas_sigmoides-AsigmAytn009306_Ancyromonas-sigmoides	0.087	275	K01309	9.80E-42	151.3	59.37	ubiquitin_carboxyl-terminal_hydrolase_MINDY-1/2_[EC:3.4.19.12]	high_score	PF04424	MINDY_deubiquitinase	3.00E-23	Ancyromonas_sigmoides	-	-	-	-	-
Ancyromonas_sigmoides-AsigmAytn009307_Ancyromonas-sigmoides	0.101	158	-	-	-	-	-	-	-	-	-	Ancyromonas_sigmoides	-	-	-	-	-
Ancyromonas_sigmoides-AsigmAytn009308_Ancyromonas-sigmoides	0.078	460	K12767	1.50E-78	272.9	506.2	serine/threonine-protein_kinase_RIM15_[EC:2.7.11.1]	-	PF00069	Protein_kinase_domain	3.80E-55	Ancyromonas_sigmoides	COG5752	Signaling_protein_combining_a_Ser/Thr_protein_kinase_domain_and_the_GUN4/Ycf53_porphyrin-binding_domain	T	-	1.40E-28
Ancyromonas_sigmoides-AsigmAytn009309_Ancyromonas-sigmoides	0.03	100	-	-	-	-	-	-	-	-	-	Ancyromonas_sigmoides	-	-	-	-	-
Ancyromonas_sigmoides-AsigmAytn009310_Ancyromonas-sigmoides	0.2	100	-	-	-	-	-	-	-	-	-	Ancyromonas_sigmoides	-	-	-	-	-
Ancyromonas_sigmoides-AsigmAytn009311_Ancyromonas-sigmoides	0.14	291	-	-	-	-	-	-	-	-	-	Ancyromonas_sigmoides	-	-	-	-	-
Ancyromonas_sigmoides-AsigmAytn009312_Ancyromonas-sigmoides	0.131	236	-	-	-	-	-	-	-	-	-	Ancyromonas_sigmoides	-	-	-	-	-
Ancyromonas_sigmoides-AsigmAytn009313_Ancyromonas-sigmoides	0.151	119	-	-	-	-	-	-	-	-	-	Ancyromonas_sigmoides	-	-	-	-	-
Ancyromonas_sigmoides-AsigmAytn009314_Ancyromonas-sigmoides	0.095	115	-	-	-	-	-	-	-	-	-	Ancyromonas_sigmoides	-	-	-	-	-
Ancyromonas_sigmoides-AsigmAytn009315_Ancyromonas-sigmoides	0.069	101	-	-	-	-	-	-	-	-	-	Ancyromonas_sigmoides	-	-	-	-	-
Ancyromonas_sigmoides-AsigmAytn009316_Ancyromonas-sigmoides	0.133	560	K14491	2.50E-15	64.2	152.17	two-component_response_regulator_ARR-B_family	-	-	-	-	Ancyromonas_sigmoides	-	-	-	-	-
Ancyromonas_sigmoides-AsigmAytn009317_Ancyromonas-sigmoides	0.091	241	-	-	-	-	-	-	-	-	-	Ancyromonas_sigmoides	-	-	-	-	-
Ancyromonas_sigmoides-AsigmAytn009318_Ancyromonas-sigmoides	0.109	183	-	-	-	-	-	-	-	-	-	Ancyromonas_sigmoides	-	-	-	-	-
Ancyromonas_sigmoides-AsigmAytn009319_Ancyromonas-sigmoides	0.084	119	-	-	-	-	-	-	-	-	-	Ancyromonas_sigmoides	-	-	-	-	-
Ancyromonas_sigmoides-AsigmAytn009320_Ancyromonas-sigmoides	0.122	106	-	-	-	-	-	-	-	-	-	Ancyromonas_sigmoides	-	-	-	-	-
Ancyromonas_sigmoides-AsigmAytn009321_Ancyromonas-sigmoides	0.077	103	-	-	-	-	-	-	-	-	-	Ancyromonas_sigmoides	-	-	-	-	-
Ancyromonas_sigmoides-AsigmAytn009322_Ancyromonas-sigmoides	0.238	201	K02738	4.00E-60	210.4	293.37	20S_proteasome_subunit_beta_1_[EC:3.4.25.1]	-	PF00227	Proteasome_subunit	3.00E-26	Ancyromonas_sigmoides	COG0638	20S_proteasome,_alpha_and_beta_subunits	O	-	1.40E-19
Ancyromonas_sigmoides-AsigmAytn009323_Ancyromonas-sigmoides	0.151	502	-	-	-	-	-	-	-	-	-	Ancyromonas_sigmoides	-	-	-	-	-
Ancyromonas_sigmoides-AsigmAytn009324_Ancyromonas-sigmoides	0.081	502	K10408	9.50E-161	544.6	2640.43	dynein_heavy_chain,_axonemal	-	PF12775	P-loop_containing_dynein_motor_region_D3	1.80E-51	Ancyromonas_sigmoides	-	-	-	-	-
Ancyromonas_sigmoides-AsigmAytn009325_Ancyromonas-sigmoides	0.14	250	-	-	-	-	-	-	-	-	-	Ancyromonas_sigmoides	-	-	-	-	-
Ancyromonas_sigmoides-AsigmAytn009326_Ancyromonas-sigmoides	0.065	243	-	-	-	-	-	-	-	-	-	Ancyromonas_sigmoides	-	-	-	-	-
Ancyromonas_sigmoides-AsigmAytn009327_Ancyromonas-sigmoides	0.142	224	-	-	-	-	-	-	-	-	-	Ancyromonas_sigmoides	-	-	-	-	-
Ancyromonas_sigmoides-AsigmAytn009328_Ancyromonas-sigmoides	0.16	125	-	-	-	-	-	-	-	-	-	Ancyromonas_sigmoides	-	-	-	-	-
Ancyromonas_sigmoides-AsigmAytn009329_Ancyromonas-sigmoides	0.016	119	-	-	-	-	-	-	-	-	-	Ancyromonas_sigmoides	-	-	-	-	-
Ancyromonas_sigmoides-AsigmAytn009330_Ancyromonas-sigmoides	0.098	458	K14550	5.00E-41	148.7	161.37	U3_small_nucleolar_RNA-associated_protein_10	-	-	-	-	Ancyromonas_sigmoides	-	-	-	-	-
Ancyromonas_sigmoides-AsigmAytn009331_Ancyromonas-sigmoides	0.142	315	-	-	-	-	-	-	-	-	-	Ancyromonas_sigmoides	-	-	-	-	-
Ancyromonas_sigmoides-AsigmAytn009332_Ancyromonas-sigmoides	0.081	233	-	-	-	-	-	-	-	-	-	Ancyromonas_sigmoides	-	-	-	-	-
Ancyromonas_sigmoides-AsigmAytn009333_Ancyromonas-sigmoides	0.074	375	K16186	2.00E-160	541.1	159.7	Ras-related_GTP-binding_protein_C/D	high_score	PF04670	Gtr1/RagA_G_protein_conserved_region	1.90E-70	Ancyromonas_sigmoides	-	-	-	-	-
Ancyromonas_sigmoides-AsigmAytn009334_Ancyromonas-sigmoides	0.049	102	-	-	-	-	-	-	-	-	-	Ancyromonas_sigmoides	-	-	-	-	-
Ancyromonas_sigmoides-AsigmAytn009335_Ancyromonas-sigmoides	0.082	815	K10408	4.40E-240	807.9	2640.43	dynein_heavy_chain,_axonemal	-	PF03028	Dynein_heavy_chain_and_region_D6_of_dynein_motor	2.30E-220	Ancyromonas_sigmoides	-	-	-	-	-
Ancyromonas_sigmoides-AsigmAytn009336_Ancyromonas-sigmoides	0.101	237	-	-	-	-	-	-	-	-	-	Ancyromonas_sigmoides	-	-	-	-	-
Ancyromonas_sigmoides-AsigmAytn009337_Ancyromonas-sigmoides	0.091	174	-	-	-	-	-	-	-	-	-	Ancyromonas_sigmoides	-	-	-	-	-
Ancyromonas_sigmoides-AsigmAytn009338_Ancyromonas-sigmoides	0.07	142	-	-	-	-	-	-	-	-	-	Ancyromonas_sigmoides	-	-	-	-	-
Ancyromonas_sigmoides-AsigmAytn009339_Ancyromonas-sigmoides	0.109	182	-	-	-	-	-	-	-	-	-	Ancyromonas_sigmoides	-	-	-	-	-
Ancyromonas_sigmoides-AsigmAytn009340_Ancyromonas-sigmoides	0.093	182	-	-	-	-	-	-	-	-	-	Ancyromonas_sigmoides	-	-	-	-	-
Ancyromonas_sigmoides-AsigmAytn009341_Ancyromonas-sigmoides	0.071	112	-	-	-	-	-	-	-	-	-	Ancyromonas_sigmoides	-	-	-	-	-
Ancyromonas_sigmoides-AsigmAytn009342_Ancyromonas-sigmoides	0.18	304	-	-	-	-	-	-	-	-	-	Ancyromonas_sigmoides	-	-	-	-	-
Ancyromonas_sigmoides-AsigmAytn009343_Ancyromonas-sigmoides	0.154	304	-	-	-	-	-	-	-	-	-	Ancyromonas_sigmoides	-	-	-	-	-
Ancyromonas_sigmoides-AsigmAytn009344_Ancyromonas-sigmoides	0.189	195	-	-	-	-	-	-	-	-	-	Ancyromonas_sigmoides	-	-	-	-	-
Ancyromonas_sigmoides-AsigmAytn009345_Ancyromonas-sigmoides	0.051	135	-	-	-	-	-	-	-	-	-	Ancyromonas_sigmoides	-	-	-	-	-
Ancyromonas_sigmoides-AsigmAytn009346_Ancyromonas-sigmoides	0.22	218	-	-	-	-	-	-	-	-	-	Ancyromonas_sigmoides	-	-	-	-	-
Ancyromonas_sigmoides-AsigmAytn009347_Ancyromonas-sigmoides	0.05	218	-	-	-	-	-	-	-	-	-	Ancyromonas_sigmoides	-	-	-	-	-
Ancyromonas_sigmoides-AsigmAytn009348_Ancyromonas-sigmoides	0.006	164	-	-	-	-	-	-	-	-	-	Ancyromonas_sigmoides	-	-	-	-	-
Ancyromonas_sigmoides-AsigmAytn009349_Ancyromonas-sigmoides	0.049	141	-	-	-	-	-	-	-	-	-	Ancyromonas_sigmoides	-	-	-	-	-
Ancyromonas_sigmoides-AsigmAytn009350_Ancyromonas-sigmoides	0.086	358	-	-	-	-	-	-	-	-	-	Ancyromonas_sigmoides	-	-	-	-	-
Ancyromonas_sigmoides-AsigmAytn009351_Ancyromonas-sigmoides	0.131	327	-	-	-	-	-	-	-	-	-	Ancyromonas_sigmoides	-	-	-	-	-
Ancyromonas_sigmoides-AsigmAytn009352_Ancyromonas-sigmoides	0.092	194	-	-	-	-	-	-	-	-	-	Ancyromonas_sigmoides	-	-	-	-	-
Ancyromonas_sigmoides-AsigmAytn009353_Ancyromonas-sigmoides	0.126	880	K12598	3.40E-297	996.4	1002.5	ATP-dependent_RNA_helicase_DOB1_[EC:3.6.4.13]	-	PF13234	rRNA-processing_arch_domain	1.30E-18	Ancyromonas_sigmoides	COG4581	Superfamily_II_RNA_helicase	L	-	7.00E-138
Ancyromonas_sigmoides-AsigmAytn009354_Ancyromonas-sigmoides	0.095	782	-	-	-	-	-	-	-	-	-	Ancyromonas_sigmoides	-	-	-	-	-
Ancyromonas_sigmoides-AsigmAytn009355_Ancyromonas-sigmoides	0.084	412	-	-	-	-	-	-	-	-	-	Ancyromonas_sigmoides	-	-	-	-	-
Ancyromonas_sigmoides-AsigmAytn009356_Ancyromonas-sigmoides	0.063	299	-	-	-	-	-	-	-	-	-	Ancyromonas_sigmoides	-	-	-	-	-
Ancyromonas_sigmoides-AsigmAytn009357_Ancyromonas-sigmoides	0.046	194	-	-	-	-	-	-	-	-	-	Ancyromonas_sigmoides	-	-	-	-	-
Ancyromonas_sigmoides-AsigmAytn009358_Ancyromonas-sigmoides	0.09	166	-	-	-	-	-	-	-	-	-	Ancyromonas_sigmoides	-	-	-	-	-
Ancyromonas_sigmoides-AsigmAytn009359_Ancyromonas-sigmoides	0.167	143	-	-	-	-	-	-	-	-	-	Ancyromonas_sigmoides	-	-	-	-	-
Ancyromonas_sigmoides-AsigmAytn009360_Ancyromonas-sigmoides	0.156	102	-	-	-	-	-	-	-	-	-	Ancyromonas_sigmoides	-	-	-	-	-
Ancyromonas_sigmoides-AsigmAytn009361_Ancyromonas-sigmoides	0.06	99	-	-	-	-	-	-	-	-	-	Ancyromonas_sigmoides	-	-	-	-	-
Ancyromonas_sigmoides-AsigmAytn009362_Ancyromonas-sigmoides	0.13	629	K22083	1.20E-46	167	597.17	methylamine---glutamate_N-methyltransferase_subunit_C_[EC:2.1.1.21]	-	PF01645	Conserved_region_in_glutamate_synthase	6.50E-75	Ancyromonas_sigmoides	COG0069	Glutamate_synthase_domain_2	E	Glutamine_biosynthesis	2.50E-112
Ancyromonas_sigmoides-AsigmAytn009363_Ancyromonas-sigmoides	0.058	221	-	-	-	-	-	-	-	-	-	Ancyromonas_sigmoides	-	-	-	-	-
Ancyromonas_sigmoides-AsigmAytn009364_Ancyromonas-sigmoides	0.14	128	-	-	-	-	-	-	-	-	-	Ancyromonas_sigmoides	-	-	-	-	-
Ancyromonas_sigmoides-AsigmAytn009365_Ancyromonas-sigmoides	0.044	180	-	-	-	-	-	-	-	-	-	Ancyromonas_sigmoides	-	-	-	-	-
Ancyromonas_sigmoides-AsigmAytn009366_Ancyromonas-sigmoides	0.055	180	-	-	-	-	-	-	-	-	-	Ancyromonas_sigmoides	-	-	-	-	-
Ancyromonas_sigmoides-AsigmAytn009367_Ancyromonas-sigmoides	0.155	296	-	-	-	-	-	-	-	-	-	Ancyromonas_sigmoides	-	-	-	-	-
Ancyromonas_sigmoides-AsigmAytn009368_Ancyromonas-sigmoides	0.1	129	-	-	-	-	-	-	-	-	-	Ancyromonas_sigmoides	-	-	-	-	-
Ancyromonas_sigmoides-AsigmAytn009369_Ancyromonas-sigmoides	0.201	129	-	-	-	-	-	-	-	-	-	Ancyromonas_sigmoides	-	-	-	-	-
Ancyromonas_sigmoides-AsigmAytn009370_Ancyromonas-sigmoides	0.248	129	-	-	-	-	-	-	-	-	-	Ancyromonas_sigmoides	-	-	-	-	-
Ancyromonas_sigmoides-AsigmAytn009371_Ancyromonas-sigmoides	0.248	129	-	-	-	-	-	-	-	-	-	Ancyromonas_sigmoides	-	-	-	-	-
Ancyromonas_sigmoides-AsigmAytn009372_Ancyromonas-sigmoides	0.103	495	-	-	-	-	-	-	-	-	-	Ancyromonas_sigmoides	-	-	-	-	-
Ancyromonas_sigmoides-AsigmAytn009373_Ancyromonas-sigmoides	0.151	384	K19525	1.80E-17	69.6	981.2	vacuolar_protein_sorting-associated_protein_13A/C	-	-	-	-	Ancyromonas_sigmoides	-	-	-	-	-
Ancyromonas_sigmoides-AsigmAytn009374_Ancyromonas-sigmoides	0.099	191	-	-	-	-	-	-	-	-	-	Ancyromonas_sigmoides	-	-	-	-	-
Ancyromonas_sigmoides-AsigmAytn009375_Ancyromonas-sigmoides	0.135	184	-	-	-	-	-	-	-	-	-	Ancyromonas_sigmoides	-	-	-	-	-
Ancyromonas_sigmoides-AsigmAytn009376_Ancyromonas-sigmoides	0.067	164	-	-	-	-	-	-	-	-	-	Ancyromonas_sigmoides	-	-	-	-	-
Ancyromonas_sigmoides-AsigmAytn009377_Ancyromonas-sigmoides	0.088	135	-	-	-	-	-	-	-	-	-	Ancyromonas_sigmoides	-	-	-	-	-
Ancyromonas_sigmoides-AsigmAytn009378_Ancyromonas-sigmoides	0.071	126	-	-	-	-	-	-	-	-	-	Ancyromonas_sigmoides	-	-	-	-	-
Ancyromonas_sigmoides-AsigmAytn009379_Ancyromonas-sigmoides	0.088	102	-	-	-	-	-	-	-	-	-	Ancyromonas_sigmoides	-	-	-	-	-
Ancyromonas_sigmoides-AsigmAytn009380_Ancyromonas-sigmoides	0.109	898	K05849	2.70E-259	870.5	241.17	solute_carrier_family_8_(sodium/calcium_exchanger)	high_score	PF03160	Calx-beta_domain	1.60E-51	Ancyromonas_sigmoides	COG0530	Ca2+/Na+_antiporter	P	-	3.80E-25
Ancyromonas_sigmoides-AsigmAytn009381_Ancyromonas-sigmoides	0.114	481	-	-	-	-	-	-	-	-	-	Ancyromonas_sigmoides	-	-	-	-	-
Ancyromonas_sigmoides-AsigmAytn009382_Ancyromonas-sigmoides	0.127	219	-	-	-	-	-	-	-	-	-	Ancyromonas_sigmoides	-	-	-	-	-
Ancyromonas_sigmoides-AsigmAytn009383_Ancyromonas-sigmoides	0.051	116	-	-	-	-	-	-	-	-	-	Ancyromonas_sigmoides	-	-	-	-	-
Ancyromonas_sigmoides-AsigmAytn009384_Ancyromonas-sigmoides	0.094	265	-	-	-	-	-	-	-	-	-	Ancyromonas_sigmoides	-	-	-	-	-
Ancyromonas_sigmoides-AsigmAytn009385_Ancyromonas-sigmoides	0.113	265	-	-	-	-	-	-	-	-	-	Ancyromonas_sigmoides	-	-	-	-	-
Ancyromonas_sigmoides-AsigmAytn009386_Ancyromonas-sigmoides	0.065	153	-	-	-	-	-	-	-	-	-	Ancyromonas_sigmoides	-	-	-	-	-
Ancyromonas_sigmoides-AsigmAytn009387_Ancyromonas-sigmoides	0.1	150	-	-	-	-	-	-	-	-	-	Ancyromonas_sigmoides	-	-	-	-	-
Ancyromonas_sigmoides-AsigmAytn009388_Ancyromonas-sigmoides	0.115	207	K14327	1.20E-08	41.3	123.83	regulator_of_nonsense_transcripts_2	-	-	-	-	Ancyromonas_sigmoides	-	-	-	-	-
Ancyromonas_sigmoides-AsigmAytn009389_Ancyromonas-sigmoides	0.124	177	-	-	-	-	-	-	-	-	-	Ancyromonas_sigmoides	-	-	-	-	-
Ancyromonas_sigmoides-AsigmAytn009390_Ancyromonas-sigmoides	0.197	258	-	-	-	-	-	-	-	-	-	Ancyromonas_sigmoides	-	-	-	-	-
Ancyromonas_sigmoides-AsigmAytn009391_Ancyromonas-sigmoides	0.112	177	-	-	-	-	-	-	-	-	-	Ancyromonas_sigmoides	-	-	-	-	-
Ancyromonas_sigmoides-AsigmAytn009392_Ancyromonas-sigmoides	0.129	154	-	-	-	-	-	-	-	-	-	Ancyromonas_sigmoides	-	-	-	-	-
Ancyromonas_sigmoides-AsigmAytn009393_Ancyromonas-sigmoides	0.208	115	-	-	-	-	-	-	-	-	-	Ancyromonas_sigmoides	-	-	-	-	-
Ancyromonas_sigmoides-AsigmAytn009394_Ancyromonas-sigmoides	0.127	362	K20967	9.90E-128	434.7	513.93	GTP_3',8-cyclase_/_cyclic_pyranopterin_monophosphate_synthase_[EC:4.1.99.22_4.6.1.17]	-	PF06463	Molybdenum_Cofactor_Synthesis_C	6.10E-32	Ancyromonas_sigmoides	COG2896	GTP_3',8-cyclase_(molybdenum_cofactor_biosynthesis_protein_MoaA)	H	Molybdopterin_biosynthesis	9.20E-79
Ancyromonas_sigmoides-AsigmAytn009395_Ancyromonas-sigmoides	0.117	273	-	-	-	-	-	-	-	-	-	Ancyromonas_sigmoides	-	-	-	-	-
Ancyromonas_sigmoides-AsigmAytn009396_Ancyromonas-sigmoides	0.051	137	-	-	-	-	-	-	-	-	-	Ancyromonas_sigmoides	-	-	-	-	-
Ancyromonas_sigmoides-AsigmAytn009397_Ancyromonas-sigmoides	0.062	128	-	-	-	-	-	-	-	-	-	Ancyromonas_sigmoides	-	-	-	-	-
Ancyromonas_sigmoides-AsigmAytn009398_Ancyromonas-sigmoides	0.094	106	-	-	-	-	-	-	-	-	-	Ancyromonas_sigmoides	-	-	-	-	-
Ancyromonas_sigmoides-AsigmAytn009399_Ancyromonas-sigmoides	0.098	1355	K03243	2.90E-283	950.1	189.17	translation_initiation_factor_5B	high_score	PF00009	Elongation_factor_Tu_GTP_binding_domain	1.10E-30	Ancyromonas_sigmoides	COG0532	Translation_initiation_factor_IF-2,_a_GTPase	J	Translation_factors	5.60E-83
Ancyromonas_sigmoides-AsigmAytn009400_Ancyromonas-sigmoides	0.11	569	-	-	-	-	-	-	-	-	-	Ancyromonas_sigmoides	-	-	-	-	-
Ancyromonas_sigmoides-AsigmAytn009401_Ancyromonas-sigmoides	0.137	522	-	-	-	-	-	-	-	-	-	Ancyromonas_sigmoides	-	-	-	-	-
Ancyromonas_sigmoides-AsigmAytn009402_Ancyromonas-sigmoides	0.058	258	-	-	-	-	-	-	-	-	-	Ancyromonas_sigmoides	-	-	-	-	-
Ancyromonas_sigmoides-AsigmAytn009403_Ancyromonas-sigmoides	0.132	234	-	-	-	-	-	-	-	-	-	Ancyromonas_sigmoides	-	-	-	-	-
Ancyromonas_sigmoides-AsigmAytn009404_Ancyromonas-sigmoides	0.033	120	-	-	-	-	-	-	-	-	-	Ancyromonas_sigmoides	-	-	-	-	-
Ancyromonas_sigmoides-AsigmAytn009405_Ancyromonas-sigmoides	0.081	111	-	-	-	-	-	-	-	-	-	Ancyromonas_sigmoides	-	-	-	-	-
Ancyromonas_sigmoides-AsigmAytn009406_Ancyromonas-sigmoides	0.076	105	-	-	-	-	-	-	-	-	-	Ancyromonas_sigmoides	-	-	-	-	-
Ancyromonas_sigmoides-AsigmAytn009407_Ancyromonas-sigmoides	0.09	154	-	-	-	-	-	-	-	-	-	Ancyromonas_sigmoides	-	-	-	-	-
Ancyromonas_sigmoides-AsigmAytn009408_Ancyromonas-sigmoides	0.066	121	-	-	-	-	-	-	-	-	-	Ancyromonas_sigmoides	-	-	-	-	-
Ancyromonas_sigmoides-AsigmAytn009409_Ancyromonas-sigmoides	0.134	163	K08675	6.90E-52	184.5	1073.83	ATP-dependent_Lon_protease_[EC:3.4.21.53]	-	PF05362	Lon_protease_(S16)_C-terminal_proteolytic_domain	1.50E-44	Ancyromonas_sigmoides	COG0466	ATP-dependent_Lon_protease,_bacterial_type	O	-	1.30E-45
Ancyromonas_sigmoides-AsigmAytn009410_Ancyromonas-sigmoides	0.079	163	-	-	-	-	-	-	-	-	-	Ancyromonas_sigmoides	-	-	-	-	-
Ancyromonas_sigmoides-AsigmAytn009411_Ancyromonas-sigmoides	0.057	208	-	-	-	-	-	-	-	-	-	Ancyromonas_sigmoides	-	-	-	-	-
Ancyromonas_sigmoides-AsigmAytn009412_Ancyromonas-sigmoides	0.118	186	-	-	-	-	-	-	-	-	-	Ancyromonas_sigmoides	-	-	-	-	-
Ancyromonas_sigmoides-AsigmAytn009413_Ancyromonas-sigmoides	0.032	154	-	-	-	-	-	-	-	-	-	Ancyromonas_sigmoides	-	-	-	-	-
Ancyromonas_sigmoides-AsigmAytn009414_Ancyromonas-sigmoides	0	139	-	-	-	-	-	-	-	-	-	Ancyromonas_sigmoides	-	-	-	-	-
Ancyromonas_sigmoides-AsigmAytn009415_Ancyromonas-sigmoides	0.146	246	-	-	-	-	-	-	-	-	-	Ancyromonas_sigmoides	-	-	-	-	-
Ancyromonas_sigmoides-AsigmAytn009416_Ancyromonas-sigmoides	0.136	241	-	-	-	-	-	-	-	-	-	Ancyromonas_sigmoides	-	-	-	-	-
Ancyromonas_sigmoides-AsigmAytn009417_Ancyromonas-sigmoides	0.09	244	K14815	4.10E-68	236.8	124.07	mRNA_turnover_protein_4	high_score	PF00466	Ribosomal_protein_L10	1.00E-11	Ancyromonas_sigmoides	-	-	-	-	-
Ancyromonas_sigmoides-AsigmAytn009418_Ancyromonas-sigmoides	0.191	188	-	-	-	-	-	-	-	-	-	Ancyromonas_sigmoides	-	-	-	-	-
Ancyromonas_sigmoides-AsigmAytn009419_Ancyromonas-sigmoides	0.066	105	-	-	-	-	-	-	-	-	-	Ancyromonas_sigmoides	-	-	-	-	-
Ancyromonas_sigmoides-AsigmAytn009420_Ancyromonas-sigmoides	0.093	309	-	-	-	-	-	-	-	-	-	Ancyromonas_sigmoides	-	-	-	-	-
Ancyromonas_sigmoides-AsigmAytn009421_Ancyromonas-sigmoides	0.107	298	K00091	8.20E-43	154.6	234.7	dihydroflavonol-4-reductase_[EC:1.1.1.219]	-	-	-	-	Ancyromonas_sigmoides	COG0451	Nucleoside-diphosphate-sugar_epimerase	M	-	9.90E-16
Ancyromonas_sigmoides-AsigmAytn009422_Ancyromonas-sigmoides	0.139	165	K19970	1.70E-07	38	572.87	5'-nucleotidase_[EC:3.1.3.5]	-	-	-	-	Ancyromonas_sigmoides	-	-	-	-	-
Ancyromonas_sigmoides-AsigmAytn009423_Ancyromonas-sigmoides	0.139	165	-	-	-	-	-	-	-	-	-	Ancyromonas_sigmoides	-	-	-	-	-
Ancyromonas_sigmoides-AsigmAytn009424_Ancyromonas-sigmoides	0.1	160	-	-	-	-	-	-	-	-	-	Ancyromonas_sigmoides	-	-	-	-	-
Ancyromonas_sigmoides-AsigmAytn009425_Ancyromonas-sigmoides	0.153	104	-	-	-	-	-	-	-	-	-	Ancyromonas_sigmoides	-	-	-	-	-
Ancyromonas_sigmoides-AsigmAytn009426_Ancyromonas-sigmoides	0.124	620	K11886	6.70E-11	48.4	164	proteasome_component_ECM29	-	-	-	-	Ancyromonas_sigmoides	-	-	-	-	-
Ancyromonas_sigmoides-AsigmAytn009427_Ancyromonas-sigmoides	0.115	565	K11886	2.50E-13	56.4	164	proteasome_component_ECM29	-	-	-	-	Ancyromonas_sigmoides	-	-	-	-	-
Ancyromonas_sigmoides-AsigmAytn009428_Ancyromonas-sigmoides	0.1	309	-	-	-	-	-	-	-	-	-	Ancyromonas_sigmoides	-	-	-	-	-
Ancyromonas_sigmoides-AsigmAytn009429_Ancyromonas-sigmoides	0.104	240	-	-	-	-	-	-	-	-	-	Ancyromonas_sigmoides	-	-	-	-	-
Ancyromonas_sigmoides-AsigmAytn009430_Ancyromonas-sigmoides	0.095	200	-	-	-	-	-	-	-	-	-	Ancyromonas_sigmoides	-	-	-	-	-
Ancyromonas_sigmoides-AsigmAytn009431_Ancyromonas-sigmoides	0.151	185	-	-	-	-	-	-	-	-	-	Ancyromonas_sigmoides	-	-	-	-	-
Ancyromonas_sigmoides-AsigmAytn009432_Ancyromonas-sigmoides	0.056	176	-	-	-	-	-	-	-	-	-	Ancyromonas_sigmoides	-	-	-	-	-
Ancyromonas_sigmoides-AsigmAytn009433_Ancyromonas-sigmoides	0.125	120	-	-	-	-	-	-	-	-	-	Ancyromonas_sigmoides	-	-	-	-	-
Ancyromonas_sigmoides-AsigmAytn009434_Ancyromonas-sigmoides	0.051	117	-	-	-	-	-	-	-	-	-	Ancyromonas_sigmoides	-	-	-	-	-
Ancyromonas_sigmoides-AsigmAytn009435_Ancyromonas-sigmoides	0.068	116	-	-	-	-	-	-	-	-	-	Ancyromonas_sigmoides	-	-	-	-	-
Ancyromonas_sigmoides-AsigmAytn009436_Ancyromonas-sigmoides	0.107	102	-	-	-	-	-	-	-	-	-	Ancyromonas_sigmoides	-	-	-	-	-
Ancyromonas_sigmoides-AsigmAytn009437_Ancyromonas-sigmoides	0.04	99	-	-	-	-	-	-	-	-	-	Ancyromonas_sigmoides	-	-	-	-	-
Ancyromonas_sigmoides-AsigmAytn009438_Ancyromonas-sigmoides	0.043	276	K20121	1.50E-25	98.1	203.9	formin-binding_protein_1	-	-	-	-	Ancyromonas_sigmoides	-	-	-	-	-
Ancyromonas_sigmoides-AsigmAytn009439_Ancyromonas-sigmoides	0.065	123	-	-	-	-	-	-	-	-	-	Ancyromonas_sigmoides	-	-	-	-	-
Ancyromonas_sigmoides-AsigmAytn009440_Ancyromonas-sigmoides	0.048	104	-	-	-	-	-	-	-	-	-	Ancyromonas_sigmoides	-	-	-	-	-
Ancyromonas_sigmoides-AsigmAytn009441_Ancyromonas-sigmoides	0.221	104	-	-	-	-	-	-	-	-	-	Ancyromonas_sigmoides	-	-	-	-	-
Ancyromonas_sigmoides-AsigmAytn009442_Ancyromonas-sigmoides	0.173	283	-	-	-	-	-	-	-	-	-	Ancyromonas_sigmoides	-	-	-	-	-
Ancyromonas_sigmoides-AsigmAytn009443_Ancyromonas-sigmoides	0.113	283	-	-	-	-	-	-	-	-	-	Ancyromonas_sigmoides	-	-	-	-	-
Ancyromonas_sigmoides-AsigmAytn009444_Ancyromonas-sigmoides	0.136	110	-	-	-	-	-	-	-	-	-	Ancyromonas_sigmoides	-	-	-	-	-
Ancyromonas_sigmoides-AsigmAytn009445_Ancyromonas-sigmoides	0.076	105	-	-	-	-	-	-	-	-	-	Ancyromonas_sigmoides	-	-	-	-	-
Ancyromonas_sigmoides-AsigmAytn009446_Ancyromonas-sigmoides	0.116	491	K20410	4.20E-32	119.8	76.83	target_of_rapamycin_complex_2_subunit_MAPKAP1	high_score	PF16978	SAPK-interacting_protein_1_(Sin1),_middle_CRIM_domain	1.20E-11	Ancyromonas_sigmoides	-	-	-	-	-
Ancyromonas_sigmoides-AsigmAytn009447_Ancyromonas-sigmoides	0.139	236	-	-	-	-	-	-	-	-	-	Ancyromonas_sigmoides	-	-	-	-	-
Ancyromonas_sigmoides-AsigmAytn009448_Ancyromonas-sigmoides	0.262	118	-	-	-	-	-	-	-	-	-	Ancyromonas_sigmoides	-	-	-	-	-
Ancyromonas_sigmoides-AsigmAytn009449_Ancyromonas-sigmoides	0.077	489	-	-	-	-	-	-	-	-	-	Ancyromonas_sigmoides	-	-	-	-	-
Ancyromonas_sigmoides-AsigmAytn009450_Ancyromonas-sigmoides	0.151	489	-	-	-	-	-	-	-	-	-	Ancyromonas_sigmoides	-	-	-	-	-
Ancyromonas_sigmoides-AsigmAytn009451_Ancyromonas-sigmoides	0.03	366	-	-	-	-	-	-	-	-	-	Ancyromonas_sigmoides	-	-	-	-	-
Ancyromonas_sigmoides-AsigmAytn009452_Ancyromonas-sigmoides	0.161	278	-	-	-	-	-	-	-	-	-	Ancyromonas_sigmoides	-	-	-	-	-
Ancyromonas_sigmoides-AsigmAytn009453_Ancyromonas-sigmoides	0.093	193	-	-	-	-	-	-	-	-	-	Ancyromonas_sigmoides	-	-	-	-	-
Ancyromonas_sigmoides-AsigmAytn009454_Ancyromonas-sigmoides	0.096	187	-	-	-	-	-	-	-	-	-	Ancyromonas_sigmoides	-	-	-	-	-
Ancyromonas_sigmoides-AsigmAytn009455_Ancyromonas-sigmoides	0.104	125	-	-	-	-	-	-	-	-	-	Ancyromonas_sigmoides	-	-	-	-	-
Ancyromonas_sigmoides-AsigmAytn009456_Ancyromonas-sigmoides	0.125	526	-	-	-	-	-	-	-	-	-	Ancyromonas_sigmoides	-	-	-	-	-
Ancyromonas_sigmoides-AsigmAytn009457_Ancyromonas-sigmoides	0.092	292	-	-	-	-	-	-	-	-	-	Ancyromonas_sigmoides	-	-	-	-	-
Ancyromonas_sigmoides-AsigmAytn009458_Ancyromonas-sigmoides	0.178	258	-	-	-	-	-	-	-	-	-	Ancyromonas_sigmoides	-	-	-	-	-
Ancyromonas_sigmoides-AsigmAytn009459_Ancyromonas-sigmoides	0.08	175	-	-	-	-	-	-	-	-	-	Ancyromonas_sigmoides	-	-	-	-	-
Ancyromonas_sigmoides-AsigmAytn009460_Ancyromonas-sigmoides	0.119	117	-	-	-	-	-	-	-	-	-	Ancyromonas_sigmoides	-	-	-	-	-
Ancyromonas_sigmoides-AsigmAytn009461_Ancyromonas-sigmoides	0.16	106	-	-	-	-	-	-	-	-	-	Ancyromonas_sigmoides	-	-	-	-	-
Ancyromonas_sigmoides-AsigmAytn009462_Ancyromonas-sigmoides	0.118	362	K14963	3.90E-48	172.2	243.23	COMPASS_component_SWD3	-	PF00400	WD_domain,_G-beta_repeat	1.40E-19	Ancyromonas_sigmoides	COG4946	Uncharacterized_N-terminal_domain_of_tricorn_protease,_contains_WD40_repeats	S	-	1.70E-17
Ancyromonas_sigmoides-AsigmAytn009463_Ancyromonas-sigmoides	0.092	183	-	-	-	-	-	-	-	-	-	Ancyromonas_sigmoides	-	-	-	-	-
Ancyromonas_sigmoides-AsigmAytn009464_Ancyromonas-sigmoides	0.066	166	-	-	-	-	-	-	-	-	-	Ancyromonas_sigmoides	-	-	-	-	-
Ancyromonas_sigmoides-AsigmAytn009465_Ancyromonas-sigmoides	0.088	181	-	-	-	-	-	-	-	-	-	Ancyromonas_sigmoides	-	-	-	-	-
Ancyromonas_sigmoides-AsigmAytn009466_Ancyromonas-sigmoides	0.096	165	K08056	1.60E-35	130.7	564.17	protein_disulfide-isomerase_A3_[EC:5.3.4.1]	-	PF00085	Thioredoxin	3.60E-20	Ancyromonas_sigmoides	COG2143	Thioredoxin-related_protein_SoxW	O	-	2.60E-06
Ancyromonas_sigmoides-AsigmAytn009467_Ancyromonas-sigmoides	0.161	383	-	-	-	-	-	-	-	-	-	Ancyromonas_sigmoides	-	-	-	-	-
Ancyromonas_sigmoides-AsigmAytn009468_Ancyromonas-sigmoides	0.12	316	-	-	-	-	-	-	-	-	-	Ancyromonas_sigmoides	-	-	-	-	-
Ancyromonas_sigmoides-AsigmAytn009469_Ancyromonas-sigmoides	0.07	270	-	-	-	-	-	-	-	-	-	Ancyromonas_sigmoides	-	-	-	-	-
Ancyromonas_sigmoides-AsigmAytn009470_Ancyromonas-sigmoides	0.122	139	-	-	-	-	-	-	-	-	-	Ancyromonas_sigmoides	-	-	-	-	-
Ancyromonas_sigmoides-AsigmAytn009471_Ancyromonas-sigmoides	0.117	547	K01874	2.50E-134	456.9	194.47	methionyl-tRNA_synthetase_[EC:6.1.1.10]	high_score	PF09334	tRNA_synthetases_class_I_(M)	1.40E-119	Ancyromonas_sigmoides	COG0143	Methionyl-tRNA_synthetase	J	Aminoacyl-tRNA_synthetases	3.20E-132
Ancyromonas_sigmoides-AsigmAytn009472_Ancyromonas-sigmoides	0.111	197	-	-	-	-	-	-	-	-	-	Ancyromonas_sigmoides	-	-	-	-	-
Ancyromonas_sigmoides-AsigmAytn009473_Ancyromonas-sigmoides	0.079	188	-	-	-	-	-	-	-	-	-	Ancyromonas_sigmoides	-	-	-	-	-
Ancyromonas_sigmoides-AsigmAytn009474_Ancyromonas-sigmoides	0.081	123	-	-	-	-	-	-	-	-	-	Ancyromonas_sigmoides	-	-	-	-	-
Ancyromonas_sigmoides-AsigmAytn009475_Ancyromonas-sigmoides	0.164	329	K04608	4.90E-11	48.9	1534.03	metabotropic_glutamate_receptor_6/7/8	-	-	-	-	Ancyromonas_sigmoides	-	-	-	-	-
Ancyromonas_sigmoides-AsigmAytn009476_Ancyromonas-sigmoides	0.068	145	-	-	-	-	-	-	-	-	-	Ancyromonas_sigmoides	-	-	-	-	-
Ancyromonas_sigmoides-AsigmAytn009477_Ancyromonas-sigmoides	0.098	365	-	-	-	-	-	-	-	-	-	Ancyromonas_sigmoides	-	-	-	-	-
Ancyromonas_sigmoides-AsigmAytn009478_Ancyromonas-sigmoides	0.073	365	-	-	-	-	-	-	-	-	-	Ancyromonas_sigmoides	-	-	-	-	-
Ancyromonas_sigmoides-AsigmAytn009479_Ancyromonas-sigmoides	0.086	185	-	-	-	-	-	-	-	-	-	Ancyromonas_sigmoides	-	-	-	-	-
Ancyromonas_sigmoides-AsigmAytn009480_Ancyromonas-sigmoides	0.045	109	-	-	-	-	-	-	-	-	-	Ancyromonas_sigmoides	-	-	-	-	-
Ancyromonas_sigmoides-AsigmAytn009481_Ancyromonas-sigmoides	0.072	361	-	-	-	-	-	-	-	-	-	Ancyromonas_sigmoides	-	-	-	-	-
Ancyromonas_sigmoides-AsigmAytn009482_Ancyromonas-sigmoides	0.106	319	K15498	9.60E-167	561.2	536.47	serine/threonine-protein_phosphatase_6_catalytic_subunit_[EC:3.1.3.16]	high_score	PF00149	Calcineurin-like_phosphoesterase	1.20E-33	Ancyromonas_sigmoides	COG0639	Diadenosine_tetraphosphatase_ApaH/serine/threonine_protein_phosphatase,_PP2A_family	T	-	4.20E-31
Ancyromonas_sigmoides-AsigmAytn009483_Ancyromonas-sigmoides	0.1	319	-	-	-	-	-	-	-	-	-	Ancyromonas_sigmoides	-	-	-	-	-
Ancyromonas_sigmoides-AsigmAytn009484_Ancyromonas-sigmoides	0.019	104	-	-	-	-	-	-	-	-	-	Ancyromonas_sigmoides	-	-	-	-	-
Ancyromonas_sigmoides-AsigmAytn009485_Ancyromonas-sigmoides	0.124	699	K13024	2.80E-138	470.4	113.77	inositol-hexakisphosphate/diphosphoinositol-pentakisphosphate_1-kinase_[EC:2.7.4.24]	high_score	-	-	-	Ancyromonas_sigmoides	-	-	-	-	-
Ancyromonas_sigmoides-AsigmAytn009486_Ancyromonas-sigmoides	0.104	698	-	-	-	-	-	-	-	-	-	Ancyromonas_sigmoides	-	-	-	-	-
Ancyromonas_sigmoides-AsigmAytn009487_Ancyromonas-sigmoides	0.138	275	-	-	-	-	-	-	-	-	-	Ancyromonas_sigmoides	-	-	-	-	-
Ancyromonas_sigmoides-AsigmAytn009488_Ancyromonas-sigmoides	0.116	154	-	-	-	-	-	-	-	-	-	Ancyromonas_sigmoides	-	-	-	-	-
Ancyromonas_sigmoides-AsigmAytn009489_Ancyromonas-sigmoides	0.106	113	-	-	-	-	-	-	-	-	-	Ancyromonas_sigmoides	-	-	-	-	-
Ancyromonas_sigmoides-AsigmAytn009490_Ancyromonas-sigmoides	0.128	489	-	-	-	-	-	-	-	-	-	Ancyromonas_sigmoides	-	-	-	-	-
Ancyromonas_sigmoides-AsigmAytn009491_Ancyromonas-sigmoides	0.065	440	-	-	-	-	-	-	-	-	-	Ancyromonas_sigmoides	-	-	-	-	-
Ancyromonas_sigmoides-AsigmAytn009492_Ancyromonas-sigmoides	0.098	172	-	-	-	-	-	-	-	-	-	Ancyromonas_sigmoides	-	-	-	-	-
Ancyromonas_sigmoides-AsigmAytn009493_Ancyromonas-sigmoides	0.088	136	-	-	-	-	-	-	-	-	-	Ancyromonas_sigmoides	-	-	-	-	-
Ancyromonas_sigmoides-AsigmAytn009494_Ancyromonas-sigmoides	0.072	124	-	-	-	-	-	-	-	-	-	Ancyromonas_sigmoides	-	-	-	-	-
Ancyromonas_sigmoides-AsigmAytn009495_Ancyromonas-sigmoides	0.024	122	-	-	-	-	-	-	-	-	-	Ancyromonas_sigmoides	-	-	-	-	-
Ancyromonas_sigmoides-AsigmAytn009496_Ancyromonas-sigmoides	0.082	109	-	-	-	-	-	-	-	-	-	Ancyromonas_sigmoides	-	-	-	-	-
Ancyromonas_sigmoides-AsigmAytn009497_Ancyromonas-sigmoides	0.209	105	-	-	-	-	-	-	-	-	-	Ancyromonas_sigmoides	-	-	-	-	-
Ancyromonas_sigmoides-AsigmAytn009498_Ancyromonas-sigmoides	0.132	158	-	-	-	-	-	-	-	-	-	Ancyromonas_sigmoides	-	-	-	-	-
Ancyromonas_sigmoides-AsigmAytn009499_Ancyromonas-sigmoides	0.132	158	-	-	-	-	-	-	-	-	-	Ancyromonas_sigmoides	-	-	-	-	-
Ancyromonas_sigmoides-AsigmAytn009500_Ancyromonas-sigmoides	0.037	106	-	-	-	-	-	-	-	-	-	Ancyromonas_sigmoides	-	-	-	-	-
Ancyromonas_sigmoides-AsigmAytn009501_Ancyromonas-sigmoides	0.13	100	-	-	-	-	-	-	-	-	-	Ancyromonas_sigmoides	-	-	-	-	-
Ancyromonas_sigmoides-AsigmAytn009502_Ancyromonas-sigmoides	0.62	100	-	-	-	-	-	-	-	-	-	Ancyromonas_sigmoides	-	-	-	-	-
Ancyromonas_sigmoides-AsigmAytn009503_Ancyromonas-sigmoides	0.05	100	-	-	-	-	-	-	-	-	-	Ancyromonas_sigmoides	-	-	-	-	-
Ancyromonas_sigmoides-AsigmAytn009504_Ancyromonas-sigmoides	0.46	100	-	-	-	-	-	-	-	-	-	Ancyromonas_sigmoides	-	-	-	-	-
Ancyromonas_sigmoides-AsigmAytn009505_Ancyromonas-sigmoides	0.039	201	-	-	-	-	-	-	-	-	-	Ancyromonas_sigmoides	-	-	-	-	-
Ancyromonas_sigmoides-AsigmAytn009506_Ancyromonas-sigmoides	0.078	141	K12670	4.00E-40	145.6	91.23	oligosaccharyltransferase_complex_subunit_beta	high_score	PF03345	Oligosaccharyltransferase_48_kDa_subunit_beta	1.70E-41	Ancyromonas_sigmoides	-	-	-	-	-
Ancyromonas_sigmoides-AsigmAytn009507_Ancyromonas-sigmoides	0.094	1190	K03010	0	1630.5	1343.07	DNA-directed_RNA_polymerase_II_subunit_RPB2_[EC:2.7.7.6]	high_score	PF00562	RNA_polymerase_Rpb2,_domain_6	2.20E-116	Ancyromonas_sigmoides	COG0085	DNA-directed_RNA_polymerase,_beta_subunit/140_kD_subunit	K	RNA_polymerase	1.60E-138
Ancyromonas_sigmoides-AsigmAytn009508_Ancyromonas-sigmoides	0.078	228	-	-	-	-	-	-	-	-	-	Ancyromonas_sigmoides	-	-	-	-	-
Ancyromonas_sigmoides-AsigmAytn009509_Ancyromonas-sigmoides	0.126	189	-	-	-	-	-	-	-	-	-	Ancyromonas_sigmoides	-	-	-	-	-
Ancyromonas_sigmoides-AsigmAytn009510_Ancyromonas-sigmoides	0.056	141	-	-	-	-	-	-	-	-	-	Ancyromonas_sigmoides	-	-	-	-	-
Ancyromonas_sigmoides-AsigmAytn009511_Ancyromonas-sigmoides	0.041	120	-	-	-	-	-	-	-	-	-	Ancyromonas_sigmoides	-	-	-	-	-
Ancyromonas_sigmoides-AsigmAytn009512_Ancyromonas-sigmoides	0.095	439	K13431	2.70E-155	526.4	347.17	signal_recognition_particle_receptor_subunit_alpha	high_score	PF00448	SRP54-type_protein,_GTPase_domain	9.50E-51	Ancyromonas_sigmoides	COG0552	Signal_recognition_particle_GTPase_FtsY	U	-	3.50E-60
Ancyromonas_sigmoides-AsigmAytn009513_Ancyromonas-sigmoides	0.081	135	-	-	-	-	-	-	-	-	-	Ancyromonas_sigmoides	-	-	-	-	-
Ancyromonas_sigmoides-AsigmAytn009514_Ancyromonas-sigmoides	0.062	112	-	-	-	-	-	-	-	-	-	Ancyromonas_sigmoides	-	-	-	-	-
Ancyromonas_sigmoides-AsigmAytn009515_Ancyromonas-sigmoides	0.15	353	-	-	-	-	-	-	-	-	-	Ancyromonas_sigmoides	-	-	-	-	-
Ancyromonas_sigmoides-AsigmAytn009516_Ancyromonas-sigmoides	0.121	272	-	-	-	-	-	-	-	-	-	Ancyromonas_sigmoides	-	-	-	-	-
Ancyromonas_sigmoides-AsigmAytn009517_Ancyromonas-sigmoides	0.069	143	-	-	-	-	-	-	-	-	-	Ancyromonas_sigmoides	-	-	-	-	-
Ancyromonas_sigmoides-AsigmAytn009518_Ancyromonas-sigmoides	0.059	134	-	-	-	-	-	-	-	-	-	Ancyromonas_sigmoides	-	-	-	-	-
Ancyromonas_sigmoides-AsigmAytn009519_Ancyromonas-sigmoides	0.084	106	-	-	-	-	-	-	-	-	-	Ancyromonas_sigmoides	-	-	-	-	-
Ancyromonas_sigmoides-AsigmAytn009520_Ancyromonas-sigmoides	0.146	315	K08647	4.90E-06	32.2	2171.4	pappalysin-2_[EC:3.4.24.-]	-	-	-	-	Ancyromonas_sigmoides	-	-	-	-	-
Ancyromonas_sigmoides-AsigmAytn009521_Ancyromonas-sigmoides	0.141	241	-	-	-	-	-	-	-	-	-	Ancyromonas_sigmoides	-	-	-	-	-
Ancyromonas_sigmoides-AsigmAytn009522_Ancyromonas-sigmoides	0.098	233	-	-	-	-	-	-	-	-	-	Ancyromonas_sigmoides	-	-	-	-	-
Ancyromonas_sigmoides-AsigmAytn009523_Ancyromonas-sigmoides	0.149	114	-	-	-	-	-	-	-	-	-	Ancyromonas_sigmoides	-	-	-	-	-
Ancyromonas_sigmoides-AsigmAytn009524_Ancyromonas-sigmoides	0.104	229	-	-	-	-	-	-	-	-	-	Ancyromonas_sigmoides	-	-	-	-	-
Ancyromonas_sigmoides-AsigmAytn009525_Ancyromonas-sigmoides	0.175	182	K21763	1.80E-25	96.9	1116	mitogen-activated_protein_kinase_binding_protein_1	-	-	-	-	Ancyromonas_sigmoides	-	-	-	-	-
Ancyromonas_sigmoides-AsigmAytn009526_Ancyromonas-sigmoides	0.136	125	-	-	-	-	-	-	-	-	-	Ancyromonas_sigmoides	-	-	-	-	-
Ancyromonas_sigmoides-AsigmAytn009527_Ancyromonas-sigmoides	0.118	101	-	-	-	-	-	-	-	-	-	Ancyromonas_sigmoides	-	-	-	-	-
Ancyromonas_sigmoides-AsigmAytn009528_Ancyromonas-sigmoides	0.075	554	K17253	1.10E-54	194.1	385.9	lactadherin	-	PF00754	F5/8_type_C_domain	8.10E-33	Ancyromonas_sigmoides	-	-	-	-	-
Ancyromonas_sigmoides-AsigmAytn009529_Ancyromonas-sigmoides	0.158	543	-	-	-	-	-	-	-	-	-	Ancyromonas_sigmoides	-	-	-	-	-
Ancyromonas_sigmoides-AsigmAytn009530_Ancyromonas-sigmoides	0.109	383	-	-	-	-	-	-	-	-	-	Ancyromonas_sigmoides	-	-	-	-	-
Ancyromonas_sigmoides-AsigmAytn009531_Ancyromonas-sigmoides	0.096	300	K21433	2.20E-06	35	364.43	ankyrin_repeat_domain-containing_protein_1	-	-	-	-	Ancyromonas_sigmoides	-	-	-	-	-
Ancyromonas_sigmoides-AsigmAytn009532_Ancyromonas-sigmoides	0.023	253	-	-	-	-	-	-	-	-	-	Ancyromonas_sigmoides	-	-	-	-	-
Ancyromonas_sigmoides-AsigmAytn009533_Ancyromonas-sigmoides	0.073	191	-	-	-	-	-	-	-	-	-	Ancyromonas_sigmoides	-	-	-	-	-
Ancyromonas_sigmoides-AsigmAytn009534_Ancyromonas-sigmoides	0.113	185	-	-	-	-	-	-	-	-	-	Ancyromonas_sigmoides	-	-	-	-	-
Ancyromonas_sigmoides-AsigmAytn009535_Ancyromonas-sigmoides	0.067	118	-	-	-	-	-	-	-	-	-	Ancyromonas_sigmoides	-	-	-	-	-
Ancyromonas_sigmoides-AsigmAytn009536_Ancyromonas-sigmoides	0.078	407	-	-	-	-	-	-	PF04063	Domain_of_unknown_function_(DUF383)	4.00E-21	Ancyromonas_sigmoides	-	-	-	-	-
Ancyromonas_sigmoides-AsigmAytn009537_Ancyromonas-sigmoides	0.116	386	-	-	-	-	-	-	-	-	-	Ancyromonas_sigmoides	-	-	-	-	-
Ancyromonas_sigmoides-AsigmAytn009538_Ancyromonas-sigmoides	0.058	137	-	-	-	-	-	-	-	-	-	Ancyromonas_sigmoides	-	-	-	-	-
Ancyromonas_sigmoides-AsigmAytn009539_Ancyromonas-sigmoides	0.058	103	-	-	-	-	-	-	-	-	-	Ancyromonas_sigmoides	-	-	-	-	-
Ancyromonas_sigmoides-AsigmAytn009540_Ancyromonas-sigmoides	0.058	103	-	-	-	-	-	-	-	-	-	Ancyromonas_sigmoides	-	-	-	-	-
Ancyromonas_sigmoides-AsigmAytn009541_Ancyromonas-sigmoides	0.168	338	-	-	-	-	-	-	-	-	-	Ancyromonas_sigmoides	-	-	-	-	-
Ancyromonas_sigmoides-AsigmAytn009542_Ancyromonas-sigmoides	0.178	123	-	-	-	-	-	-	-	-	-	Ancyromonas_sigmoides	-	-	-	-	-
Ancyromonas_sigmoides-AsigmAytn009543_Ancyromonas-sigmoides	0.061	113	-	-	-	-	-	-	-	-	-	Ancyromonas_sigmoides	-	-	-	-	-
Ancyromonas_sigmoides-AsigmAytn009544_Ancyromonas-sigmoides	0.123	260	K01783	7.40E-78	268.8	229.77	ribulose-phosphate_3-epimerase_[EC:5.1.3.1]	high_score	PF00834	Ribulose-phosphate_3_epimerase_family	9.70E-59	Ancyromonas_sigmoides	COG0036	Pentose-5-phosphate-3-epimerase	G	Pentose_phosphate_pathway	1.90E-62
Ancyromonas_sigmoides-AsigmAytn009545_Ancyromonas-sigmoides	0.042	118	-	-	-	-	-	-	-	-	-	Ancyromonas_sigmoides	-	-	-	-	-
Ancyromonas_sigmoides-AsigmAytn009546_Ancyromonas-sigmoides	0.103	106	-	-	-	-	-	-	-	-	-	Ancyromonas_sigmoides	-	-	-	-	-
Ancyromonas_sigmoides-AsigmAytn009547_Ancyromonas-sigmoides	0.106	215	-	-	-	-	-	-	-	-	-	Ancyromonas_sigmoides	-	-	-	-	-
Ancyromonas_sigmoides-AsigmAytn009548_Ancyromonas-sigmoides	0.071	209	-	-	-	-	-	-	-	-	-	Ancyromonas_sigmoides	-	-	-	-	-
Ancyromonas_sigmoides-AsigmAytn009549_Ancyromonas-sigmoides	0.263	205	K03686	4.30E-27	103.6	368.57	molecular_chaperone_DnaJ	-	PF00226	DnaJ_domain	1.80E-17	Ancyromonas_sigmoides	COG2214	Curved_DNA-binding_protein_CbpA,_contains_a_DnaJ-like_domain	K	-	4.30E-18
Ancyromonas_sigmoides-AsigmAytn009550_Ancyromonas-sigmoides	0.11	154	-	-	-	-	-	-	-	-	-	Ancyromonas_sigmoides	-	-	-	-	-
Ancyromonas_sigmoides-AsigmAytn009551_Ancyromonas-sigmoides	0.093	450	K03754	3.40E-110	376.2	207.33	translation_initiation_factor_eIF-2B_subunit_beta	high_score	PF01008	Initiation_factor_2_subunit_family	1.50E-53	Ancyromonas_sigmoides	COG1184	Translation_initiation_factor_2B_subunit,_eIF-2B_alpha/beta/delta_family	J	Translation_factors	1.20E-45
Ancyromonas_sigmoides-AsigmAytn009552_Ancyromonas-sigmoides	0.084	414	-	-	-	-	-	-	-	-	-	Ancyromonas_sigmoides	-	-	-	-	-
Ancyromonas_sigmoides-AsigmAytn009553_Ancyromonas-sigmoides	0.192	156	-	-	-	-	-	-	-	-	-	Ancyromonas_sigmoides	-	-	-	-	-
Ancyromonas_sigmoides-AsigmAytn009554_Ancyromonas-sigmoides	0.085	128	-	-	-	-	-	-	-	-	-	Ancyromonas_sigmoides	-	-	-	-	-
Ancyromonas_sigmoides-AsigmAytn009555_Ancyromonas-sigmoides	0.127	110	-	-	-	-	-	-	-	-	-	Ancyromonas_sigmoides	-	-	-	-	-
Ancyromonas_sigmoides-AsigmAytn009556_Ancyromonas-sigmoides	0.09	243	K15270	3.00E-22	87	157.77	S-adenosylmethionine_uptake_transporter	-	-	-	-	Ancyromonas_sigmoides	COG2962	Membrane_protein_RarD,_contains_two_EamA_domains,_drug/metabolite_transporter_family	R	-	6.40E-13
Ancyromonas_sigmoides-AsigmAytn009557_Ancyromonas-sigmoides	0.104	172	-	-	-	-	-	-	-	-	-	Ancyromonas_sigmoides	-	-	-	-	-
Ancyromonas_sigmoides-AsigmAytn009558_Ancyromonas-sigmoides	0.042	163	K16473	1.20E-22	88	62.27	intraflagellar_transport_protein_20	high_score	PF14931	Intraflagellar_transport_complex_B,_subunit_20	3.30E-29	Ancyromonas_sigmoides	-	-	-	-	-
Ancyromonas_sigmoides-AsigmAytn009559_Ancyromonas-sigmoides	0.129	155	-	-	-	-	-	-	-	-	-	Ancyromonas_sigmoides	-	-	-	-	-
Ancyromonas_sigmoides-AsigmAytn009560_Ancyromonas-sigmoides	0.084	154	-	-	-	-	-	-	-	-	-	Ancyromonas_sigmoides	-	-	-	-	-
Ancyromonas_sigmoides-AsigmAytn009561_Ancyromonas-sigmoides	0.052	133	-	-	-	-	-	-	-	-	-	Ancyromonas_sigmoides	-	-	-	-	-
Ancyromonas_sigmoides-AsigmAytn009562_Ancyromonas-sigmoides	0.111	1239	-	-	-	-	-	-	-	-	-	Ancyromonas_sigmoides	-	-	-	-	-
Ancyromonas_sigmoides-AsigmAytn009563_Ancyromonas-sigmoides	0.08	1010	K15371	2.00E-175	594.1	71.87	glutamate_dehydrogenase_[EC:1.4.1.2]	high_score	PF00208	Glutamate/Leucine/Phenylalanine/Valine_dehydrogenase	4.40E-52	Ancyromonas_sigmoides	COG2902	NAD-specific_glutamate_dehydrogenase	E	-	2.90E-92
Ancyromonas_sigmoides-AsigmAytn009564_Ancyromonas-sigmoides	0.068	161	-	-	-	-	-	-	-	-	-	Ancyromonas_sigmoides	-	-	-	-	-
Ancyromonas_sigmoides-AsigmAytn009565_Ancyromonas-sigmoides	0.098	152	-	-	-	-	-	-	-	-	-	Ancyromonas_sigmoides	-	-	-	-	-
Ancyromonas_sigmoides-AsigmAytn009566_Ancyromonas-sigmoides	0.058	136	-	-	-	-	-	-	-	-	-	Ancyromonas_sigmoides	-	-	-	-	-
Ancyromonas_sigmoides-AsigmAytn009567_Ancyromonas-sigmoides	0.198	136	-	-	-	-	-	-	-	-	-	Ancyromonas_sigmoides	-	-	-	-	-
Ancyromonas_sigmoides-AsigmAytn009568_Ancyromonas-sigmoides	0.213	136	-	-	-	-	-	-	-	-	-	Ancyromonas_sigmoides	-	-	-	-	-
Ancyromonas_sigmoides-AsigmAytn009569_Ancyromonas-sigmoides	0.125	136	-	-	-	-	-	-	-	-	-	Ancyromonas_sigmoides	-	-	-	-	-
Ancyromonas_sigmoides-AsigmAytn009570_Ancyromonas-sigmoides	0.125	136	-	-	-	-	-	-	-	-	-	Ancyromonas_sigmoides	-	-	-	-	-
Ancyromonas_sigmoides-AsigmAytn009571_Ancyromonas-sigmoides	0.105	732	-	-	-	-	-	-	-	-	-	Ancyromonas_sigmoides	-	-	-	-	-
Ancyromonas_sigmoides-AsigmAytn009572_Ancyromonas-sigmoides	0.116	732	K14857	1.00E-159	541.4	275.3	AdoMet-dependent_rRNA_methyltransferase_SPB1_[EC:2.1.1.-]	high_score	PF01728	FtsJ-like_methyltransferase	1.40E-48	Ancyromonas_sigmoides	COG0293	23S_rRNA_U2552_(ribose-2'-O)-methylase_RlmE/FtsJ	J	23S_rRNA_modification	7.20E-43
Ancyromonas_sigmoides-AsigmAytn009573_Ancyromonas-sigmoides	0.088	272	-	-	-	-	-	-	-	-	-	Ancyromonas_sigmoides	-	-	-	-	-
Ancyromonas_sigmoides-AsigmAytn009574_Ancyromonas-sigmoides	0.157	140	-	-	-	-	-	-	-	-	-	Ancyromonas_sigmoides	-	-	-	-	-
Ancyromonas_sigmoides-AsigmAytn009575_Ancyromonas-sigmoides	0.1	139	-	-	-	-	-	-	-	-	-	Ancyromonas_sigmoides	-	-	-	-	-
Ancyromonas_sigmoides-AsigmAytn009576_Ancyromonas-sigmoides	0.103	116	-	-	-	-	-	-	-	-	-	Ancyromonas_sigmoides	-	-	-	-	-
Ancyromonas_sigmoides-AsigmAytn009577_Ancyromonas-sigmoides	0.14	320	-	-	-	-	-	-	-	-	-	Ancyromonas_sigmoides	-	-	-	-	-
Ancyromonas_sigmoides-AsigmAytn009578_Ancyromonas-sigmoides	0.137	197	-	-	-	-	-	-	-	-	-	Ancyromonas_sigmoides	-	-	-	-	-
Ancyromonas_sigmoides-AsigmAytn009579_Ancyromonas-sigmoides	0.107	176	-	-	-	-	-	-	-	-	-	Ancyromonas_sigmoides	-	-	-	-	-
Ancyromonas_sigmoides-AsigmAytn009580_Ancyromonas-sigmoides	0.11	172	-	-	-	-	-	-	-	-	-	Ancyromonas_sigmoides	-	-	-	-	-
Ancyromonas_sigmoides-AsigmAytn009581_Ancyromonas-sigmoides	0.18	161	-	-	-	-	-	-	-	-	-	Ancyromonas_sigmoides	-	-	-	-	-
Ancyromonas_sigmoides-AsigmAytn009582_Ancyromonas-sigmoides	0.063	141	-	-	-	-	-	-	-	-	-	Ancyromonas_sigmoides	-	-	-	-	-
Ancyromonas_sigmoides-AsigmAytn009583_Ancyromonas-sigmoides	0.171	105	-	-	-	-	-	-	-	-	-	Ancyromonas_sigmoides	-	-	-	-	-
Ancyromonas_sigmoides-AsigmAytn009584_Ancyromonas-sigmoides	0.093	534	K11450	2.20E-93	321.7	548.37	lysine-specific_histone_demethylase_1A_[EC:1.-.-.-]	-	PF01593	Flavin_containing_amine_oxidoreductase	2.90E-67	Ancyromonas_sigmoides	COG1231	Monoamine_oxidase	E	-	3.30E-75
Ancyromonas_sigmoides-AsigmAytn009585_Ancyromonas-sigmoides	0.073	163	-	-	-	-	-	-	-	-	-	Ancyromonas_sigmoides	-	-	-	-	-
Ancyromonas_sigmoides-AsigmAytn009586_Ancyromonas-sigmoides	0.138	123	-	-	-	-	-	-	-	-	-	Ancyromonas_sigmoides	-	-	-	-	-
Ancyromonas_sigmoides-AsigmAytn009587_Ancyromonas-sigmoides	0.122	147	-	-	-	-	-	-	-	-	-	Ancyromonas_sigmoides	-	-	-	-	-
Ancyromonas_sigmoides-AsigmAytn009588_Ancyromonas-sigmoides	0.204	147	-	-	-	-	-	-	-	-	-	Ancyromonas_sigmoides	-	-	-	-	-
Ancyromonas_sigmoides-AsigmAytn009589_Ancyromonas-sigmoides	0.126	879	K23267	5.70E-65	226.6	196.83	serum_amyloid_P_component	high_score	PF00354	Pentaxin_family	2.60E-70	Ancyromonas_sigmoides	-	-	-	-	-
Ancyromonas_sigmoides-AsigmAytn009590_Ancyromonas-sigmoides	0.131	640	-	-	-	-	-	-	-	-	-	Ancyromonas_sigmoides	-	-	-	-	-
Ancyromonas_sigmoides-AsigmAytn009591_Ancyromonas-sigmoides	0.077	233	-	-	-	-	-	-	-	-	-	Ancyromonas_sigmoides	-	-	-	-	-
Ancyromonas_sigmoides-AsigmAytn009592_Ancyromonas-sigmoides	0.098	213	-	-	-	-	-	-	-	-	-	Ancyromonas_sigmoides	-	-	-	-	-
Ancyromonas_sigmoides-AsigmAytn009593_Ancyromonas-sigmoides	0.068	176	-	-	-	-	-	-	-	-	-	Ancyromonas_sigmoides	-	-	-	-	-
Ancyromonas_sigmoides-AsigmAytn009594_Ancyromonas-sigmoides	0.22	100	-	-	-	-	-	-	-	-	-	Ancyromonas_sigmoides	-	-	-	-	-
Ancyromonas_sigmoides-AsigmAytn009595_Ancyromonas-sigmoides	0.195	164	-	-	-	-	-	-	PF15998	Domain_of_unknown_function_(DUF4773)	7.90E-18	Ancyromonas_sigmoides	-	-	-	-	-
Ancyromonas_sigmoides-AsigmAytn009596_Ancyromonas-sigmoides	0.067	118	-	-	-	-	-	-	-	-	-	Ancyromonas_sigmoides	-	-	-	-	-
Ancyromonas_sigmoides-AsigmAytn009597_Ancyromonas-sigmoides	0.105	436	K00234	4.50E-219	736.5	1074.53	succinate_dehydrogenase_(ubiquinone)_flavoprotein_subunit_[EC:1.3.5.1]	-	PF00890	FAD_binding_domain	9.90E-71	Ancyromonas_sigmoides	COG0029	Aspartate_oxidase	H	NAD_biosynthesis	9.50E-100
Ancyromonas_sigmoides-AsigmAytn009598_Ancyromonas-sigmoides	0.118	161	-	-	-	-	-	-	-	-	-	Ancyromonas_sigmoides	-	-	-	-	-
Ancyromonas_sigmoides-AsigmAytn009599_Ancyromonas-sigmoides	0.088	1032	K10408	0	1136.7	2640.43	dynein_heavy_chain,_axonemal	-	PF12781	ATP-binding_dynein_motor_region_D5	1.00E-91	Ancyromonas_sigmoides	-	-	-	-	-
Ancyromonas_sigmoides-AsigmAytn009600_Ancyromonas-sigmoides	0.182	340	-	-	-	-	-	-	-	-	-	Ancyromonas_sigmoides	-	-	-	-	-
Ancyromonas_sigmoides-AsigmAytn009601_Ancyromonas-sigmoides	0.131	205	-	-	-	-	-	-	-	-	-	Ancyromonas_sigmoides	-	-	-	-	-
Ancyromonas_sigmoides-AsigmAytn009602_Ancyromonas-sigmoides	0.048	185	-	-	-	-	-	-	-	-	-	Ancyromonas_sigmoides	-	-	-	-	-
Ancyromonas_sigmoides-AsigmAytn009603_Ancyromonas-sigmoides	0.083	179	-	-	-	-	-	-	-	-	-	Ancyromonas_sigmoides	-	-	-	-	-
Ancyromonas_sigmoides-AsigmAytn009604_Ancyromonas-sigmoides	0.159	157	-	-	-	-	-	-	-	-	-	Ancyromonas_sigmoides	-	-	-	-	-
Ancyromonas_sigmoides-AsigmAytn009605_Ancyromonas-sigmoides	0.102	146	-	-	-	-	-	-	-	-	-	Ancyromonas_sigmoides	-	-	-	-	-
Ancyromonas_sigmoides-AsigmAytn009606_Ancyromonas-sigmoides	0.036	138	-	-	-	-	-	-	-	-	-	Ancyromonas_sigmoides	-	-	-	-	-
Ancyromonas_sigmoides-AsigmAytn009607_Ancyromonas-sigmoides	0.085	129	-	-	-	-	-	-	-	-	-	Ancyromonas_sigmoides	-	-	-	-	-
Ancyromonas_sigmoides-AsigmAytn009608_Ancyromonas-sigmoides	0.06	100	-	-	-	-	-	-	-	-	-	Ancyromonas_sigmoides	-	-	-	-	-
Ancyromonas_sigmoides-AsigmAytn009609_Ancyromonas-sigmoides	0.186	123	K07390	5.50E-33	120.9	71.5	monothiol_glutaredoxin	high_score	PF00462	Glutaredoxin	2.60E-14	Ancyromonas_sigmoides	COG0278	Glutaredoxin-related_protein	O	-	1.40E-33
Ancyromonas_sigmoides-AsigmAytn009610_Ancyromonas-sigmoides	0.06	99	-	-	-	-	-	-	-	-	-	Ancyromonas_sigmoides	-	-	-	-	-
Ancyromonas_sigmoides-AsigmAytn009611_Ancyromonas-sigmoides	0.109	375	K22262	3.30E-79	274.7	826.27	WD_repeat_and_FYVE_domain-containing_protein_3	-	PF02138	Beige/BEACH_domain	2.20E-52	Ancyromonas_sigmoides	-	-	-	-	-
Ancyromonas_sigmoides-AsigmAytn009612_Ancyromonas-sigmoides	0.139	273	K10908	2.50E-41	149.9	619.7	DNA-directed_RNA_polymerase,_mitochondrial_[EC:2.7.7.6]	-	PF00940	DNA-dependent_RNA_polymerase	1.40E-37	Ancyromonas_sigmoides	COG5108	Mitochondrial_DNA-directed_RNA_polymerase	K	-	8.70E-22
Ancyromonas_sigmoides-AsigmAytn009613_Ancyromonas-sigmoides	0.161	260	-	-	-	-	-	-	-	-	-	Ancyromonas_sigmoides	-	-	-	-	-
Ancyromonas_sigmoides-AsigmAytn009614_Ancyromonas-sigmoides	0.173	144	-	-	-	-	-	-	-	-	-	Ancyromonas_sigmoides	-	-	-	-	-
Ancyromonas_sigmoides-AsigmAytn009615_Ancyromonas-sigmoides	0.071	293	K03251	1.00E-95	329.6	117.33	translation_initiation_factor_3_subunit_D	high_score	PF05091	Eukaryotic_translation_initiation_factor_3_subunit_7_(eIF-3)	1.40E-96	Ancyromonas_sigmoides	-	-	-	-	-
Ancyromonas_sigmoides-AsigmAytn009616_Ancyromonas-sigmoides	0.145	275	-	-	-	-	-	-	-	-	-	Ancyromonas_sigmoides	-	-	-	-	-
Ancyromonas_sigmoides-AsigmAytn009617_Ancyromonas-sigmoides	0.196	219	-	-	-	-	-	-	-	-	-	Ancyromonas_sigmoides	-	-	-	-	-
Ancyromonas_sigmoides-AsigmAytn009618_Ancyromonas-sigmoides	0.2	185	-	-	-	-	-	-	-	-	-	Ancyromonas_sigmoides	-	-	-	-	-
Ancyromonas_sigmoides-AsigmAytn009619_Ancyromonas-sigmoides	0.213	169	K14007	1.00E-31	117.8	212.17	protein_transport_protein_SEC24	-	-	-	-	Ancyromonas_sigmoides	-	-	-	-	-
Ancyromonas_sigmoides-AsigmAytn009620_Ancyromonas-sigmoides	0.067	148	-	-	-	-	-	-	-	-	-	Ancyromonas_sigmoides	-	-	-	-	-
Ancyromonas_sigmoides-AsigmAytn009621_Ancyromonas-sigmoides	0.113	132	-	-	-	-	-	-	-	-	-	Ancyromonas_sigmoides	-	-	-	-	-
Ancyromonas_sigmoides-AsigmAytn009622_Ancyromonas-sigmoides	0.134	215	-	-	-	-	-	-	-	-	-	Ancyromonas_sigmoides	-	-	-	-	-
Ancyromonas_sigmoides-AsigmAytn009623_Ancyromonas-sigmoides	0.178	213	-	-	-	-	-	-	-	-	-	Ancyromonas_sigmoides	-	-	-	-	-
Ancyromonas_sigmoides-AsigmAytn009624_Ancyromonas-sigmoides	0.116	171	-	-	-	-	-	-	-	-	-	Ancyromonas_sigmoides	-	-	-	-	-
Ancyromonas_sigmoides-AsigmAytn009625_Ancyromonas-sigmoides	0.134	134	-	-	-	-	-	-	-	-	-	Ancyromonas_sigmoides	-	-	-	-	-
Ancyromonas_sigmoides-AsigmAytn009626_Ancyromonas-sigmoides	0.172	122	-	-	-	-	-	-	-	-	-	Ancyromonas_sigmoides	-	-	-	-	-
Ancyromonas_sigmoides-AsigmAytn009627_Ancyromonas-sigmoides	0.151	278	-	-	-	-	-	-	-	-	-	Ancyromonas_sigmoides	-	-	-	-	-
Ancyromonas_sigmoides-AsigmAytn009628_Ancyromonas-sigmoides	0.144	249	-	-	-	-	-	-	-	-	-	Ancyromonas_sigmoides	-	-	-	-	-
Ancyromonas_sigmoides-AsigmAytn009629_Ancyromonas-sigmoides	0.058	205	-	-	-	-	-	-	-	-	-	Ancyromonas_sigmoides	-	-	-	-	-
Ancyromonas_sigmoides-AsigmAytn009630_Ancyromonas-sigmoides	0.109	110	-	-	-	-	-	-	-	-	-	Ancyromonas_sigmoides	-	-	-	-	-
Ancyromonas_sigmoides-AsigmAytn009631_Ancyromonas-sigmoides	0.036	110	-	-	-	-	-	-	-	-	-	Ancyromonas_sigmoides	-	-	-	-	-
Ancyromonas_sigmoides-AsigmAytn009632_Ancyromonas-sigmoides	0.084	578	-	-	-	-	-	-	-	-	-	Ancyromonas_sigmoides	-	-	-	-	-
Ancyromonas_sigmoides-AsigmAytn009633_Ancyromonas-sigmoides	0.1	480	K13179	6.60E-224	752.2	531.97	ATP-dependent_RNA_helicase_DDX18/HAS1_[EC:3.6.4.13]	high_score	PF00270	DEAD/DEAH_box_helicase	1.10E-44	Ancyromonas_sigmoides	COG0513	Superfamily_II_DNA_and_RNA_helicase	L	-	1.90E-87
Ancyromonas_sigmoides-AsigmAytn009634_Ancyromonas-sigmoides	0.069	187	-	-	-	-	-	-	-	-	-	Ancyromonas_sigmoides	-	-	-	-	-
Ancyromonas_sigmoides-AsigmAytn009635_Ancyromonas-sigmoides	0.041	145	-	-	-	-	-	-	-	-	-	Ancyromonas_sigmoides	-	-	-	-	-
Ancyromonas_sigmoides-AsigmAytn009636_Ancyromonas-sigmoides	0.107	251	-	-	-	-	-	-	-	-	-	Ancyromonas_sigmoides	-	-	-	-	-
Ancyromonas_sigmoides-AsigmAytn009637_Ancyromonas-sigmoides	0.112	107	-	-	-	-	-	-	-	-	-	Ancyromonas_sigmoides	-	-	-	-	-
Ancyromonas_sigmoides-AsigmAytn009638_Ancyromonas-sigmoides	0.065	107	-	-	-	-	-	-	-	-	-	Ancyromonas_sigmoides	-	-	-	-	-
Ancyromonas_sigmoides-AsigmAytn009639_Ancyromonas-sigmoides	0.085	480	-	-	-	-	-	-	-	-	-	Ancyromonas_sigmoides	-	-	-	-	-
Ancyromonas_sigmoides-AsigmAytn009640_Ancyromonas-sigmoides	0.106	113	-	-	-	-	-	-	-	-	-	Ancyromonas_sigmoides	-	-	-	-	-
Ancyromonas_sigmoides-AsigmAytn009641_Ancyromonas-sigmoides	0.138	456	-	-	-	-	-	-	-	-	-	Ancyromonas_sigmoides	-	-	-	-	-
Ancyromonas_sigmoides-AsigmAytn009642_Ancyromonas-sigmoides	0.126	214	-	-	-	-	-	-	-	-	-	Ancyromonas_sigmoides	-	-	-	-	-
Ancyromonas_sigmoides-AsigmAytn009643_Ancyromonas-sigmoides	0.092	173	-	-	-	-	-	-	-	-	-	Ancyromonas_sigmoides	-	-	-	-	-
Ancyromonas_sigmoides-AsigmAytn009644_Ancyromonas-sigmoides	0.071	169	-	-	-	-	-	-	-	-	-	Ancyromonas_sigmoides	-	-	-	-	-
Ancyromonas_sigmoides-AsigmAytn009645_Ancyromonas-sigmoides	0.09	154	-	-	-	-	-	-	-	-	-	Ancyromonas_sigmoides	-	-	-	-	-
Ancyromonas_sigmoides-AsigmAytn009646_Ancyromonas-sigmoides	0.1	120	-	-	-	-	-	-	-	-	-	Ancyromonas_sigmoides	-	-	-	-	-
Ancyromonas_sigmoides-AsigmAytn009647_Ancyromonas-sigmoides	0.125	143	-	-	-	-	-	-	-	-	-	Ancyromonas_sigmoides	-	-	-	-	-
Ancyromonas_sigmoides-AsigmAytn009648_Ancyromonas-sigmoides	0.069	143	-	-	-	-	-	-	-	-	-	Ancyromonas_sigmoides	-	-	-	-	-
Ancyromonas_sigmoides-AsigmAytn009649_Ancyromonas-sigmoides	0.139	143	-	-	-	-	-	-	-	-	-	Ancyromonas_sigmoides	-	-	-	-	-
Ancyromonas_sigmoides-AsigmAytn009650_Ancyromonas-sigmoides	0.07	310	-	-	-	-	-	-	PF02274	Amidinotransferase	4.70E-76	Ancyromonas_sigmoides	COG4874	Uncharacterized_conserved_protein	S	-	1.90E-133
Ancyromonas_sigmoides-AsigmAytn009651_Ancyromonas-sigmoides	0.068	190	-	-	-	-	-	-	PF00578	AhpC/TSA_family	4.50E-15	Ancyromonas_sigmoides	-	-	-	-	-
Ancyromonas_sigmoides-AsigmAytn009652_Ancyromonas-sigmoides	0.088	136	K07652	1.60E-36	134.1	514.77	two-component_system,_OmpR_family,_sensor_histidine_kinase_VicK_[EC:2.7.13.3]	-	PF02518	Histidine_kinase-,_DNA_gyrase_B-,_and_HSP90-like_ATPase	9.30E-21	Ancyromonas_sigmoides	COG4251	Bacteriophytochrome_(light-regulated_signal_transduction_histidine_kinase)	T	-	5.00E-33
Ancyromonas_sigmoides-AsigmAytn009653_Ancyromonas-sigmoides	0.037	107	-	-	-	-	-	-	-	-	-	Ancyromonas_sigmoides	-	-	-	-	-
Ancyromonas_sigmoides-AsigmAytn009654_Ancyromonas-sigmoides	0.127	1000	-	-	-	-	-	-	-	-	-	Ancyromonas_sigmoides	-	-	-	-	-
Ancyromonas_sigmoides-AsigmAytn009655_Ancyromonas-sigmoides	0.107	401	-	-	-	-	-	-	-	-	-	Ancyromonas_sigmoides	-	-	-	-	-
Ancyromonas_sigmoides-AsigmAytn009656_Ancyromonas-sigmoides	0.13	199	-	-	-	-	-	-	-	-	-	Ancyromonas_sigmoides	-	-	-	-	-
Ancyromonas_sigmoides-AsigmAytn009657_Ancyromonas-sigmoides	0.067	133	-	-	-	-	-	-	-	-	-	Ancyromonas_sigmoides	-	-	-	-	-
Ancyromonas_sigmoides-AsigmAytn009658_Ancyromonas-sigmoides	0.14	121	-	-	-	-	-	-	-	-	-	Ancyromonas_sigmoides	-	-	-	-	-
Ancyromonas_sigmoides-AsigmAytn009659_Ancyromonas-sigmoides	0.126	593	-	-	-	-	-	-	-	-	-	Ancyromonas_sigmoides	-	-	-	-	-
Ancyromonas_sigmoides-AsigmAytn009660_Ancyromonas-sigmoides	0.068	511	-	-	-	-	-	-	-	-	-	Ancyromonas_sigmoides	-	-	-	-	-
Ancyromonas_sigmoides-AsigmAytn009661_Ancyromonas-sigmoides	0.147	230	-	-	-	-	-	-	-	-	-	Ancyromonas_sigmoides	-	-	-	-	-
Ancyromonas_sigmoides-AsigmAytn009662_Ancyromonas-sigmoides	0.083	191	-	-	-	-	-	-	-	-	-	Ancyromonas_sigmoides	-	-	-	-	-
Ancyromonas_sigmoides-AsigmAytn009663_Ancyromonas-sigmoides	0.113	1370	-	-	-	-	-	-	-	-	-	Ancyromonas_sigmoides	-	-	-	-	-
Ancyromonas_sigmoides-AsigmAytn009664_Ancyromonas-sigmoides	0.067	655	-	-	-	-	-	-	-	-	-	Ancyromonas_sigmoides	-	-	-	-	-
Ancyromonas_sigmoides-AsigmAytn009665_Ancyromonas-sigmoides	0.238	214	-	-	-	-	-	-	-	-	-	Ancyromonas_sigmoides	-	-	-	-	-
Ancyromonas_sigmoides-AsigmAytn009666_Ancyromonas-sigmoides	0.125	160	-	-	-	-	-	-	-	-	-	Ancyromonas_sigmoides	-	-	-	-	-
Ancyromonas_sigmoides-AsigmAytn009667_Ancyromonas-sigmoides	0.147	142	-	-	-	-	-	-	-	-	-	Ancyromonas_sigmoides	-	-	-	-	-
Ancyromonas_sigmoides-AsigmAytn009668_Ancyromonas-sigmoides	0.087	149	-	-	-	-	-	-	-	-	-	Ancyromonas_sigmoides	-	-	-	-	-
Ancyromonas_sigmoides-AsigmAytn009669_Ancyromonas-sigmoides	0.111	180	-	-	-	-	-	-	-	-	-	Ancyromonas_sigmoides	-	-	-	-	-
Ancyromonas_sigmoides-AsigmAytn009670_Ancyromonas-sigmoides	0.076	156	-	-	-	-	-	-	PF04061	ORMDL_family_	2.20E-28	Ancyromonas_sigmoides	-	-	-	-	-
Ancyromonas_sigmoides-AsigmAytn009671_Ancyromonas-sigmoides	0.11	633	K21421	1.40E-153	520	732.7	NADPH_oxidase_2_[EC:1.-.-.-]	-	PF08030	Ferric_reductase_NAD_binding_domain	2.00E-32	Ancyromonas_sigmoides	COG4097	Predicted_ferric_reductase	P	-	2.00E-58
Ancyromonas_sigmoides-AsigmAytn009672_Ancyromonas-sigmoides	0.082	532	-	-	-	-	-	-	-	-	-	Ancyromonas_sigmoides	-	-	-	-	-
Ancyromonas_sigmoides-AsigmAytn009673_Ancyromonas-sigmoides	0.149	281	-	-	-	-	-	-	-	-	-	Ancyromonas_sigmoides	-	-	-	-	-
Ancyromonas_sigmoides-AsigmAytn009674_Ancyromonas-sigmoides	0.079	113	-	-	-	-	-	-	-	-	-	Ancyromonas_sigmoides	-	-	-	-	-
Ancyromonas_sigmoides-AsigmAytn009675_Ancyromonas-sigmoides	0.161	105	-	-	-	-	-	-	-	-	-	Ancyromonas_sigmoides	-	-	-	-	-
Ancyromonas_sigmoides-AsigmAytn009676_Ancyromonas-sigmoides	0.202	282	-	-	-	-	-	-	-	-	-	Ancyromonas_sigmoides	-	-	-	-	-
Ancyromonas_sigmoides-AsigmAytn009677_Ancyromonas-sigmoides	0.078	141	-	-	-	-	-	-	-	-	-	Ancyromonas_sigmoides	-	-	-	-	-
Ancyromonas_sigmoides-AsigmAytn009678_Ancyromonas-sigmoides	0.114	122	-	-	-	-	-	-	-	-	-	Ancyromonas_sigmoides	-	-	-	-	-
Ancyromonas_sigmoides-AsigmAytn009679_Ancyromonas-sigmoides	0.076	327	K14775	8.60E-58	203.9	160.47	ribosome_biogenesis_protein_UTP30	high_score	PF00687	Ribosomal_protein_L1p/L10e_family	5.80E-38	Ancyromonas_sigmoides	-	-	-	-	-
Ancyromonas_sigmoides-AsigmAytn009680_Ancyromonas-sigmoides	0.15	326	-	-	-	-	-	-	-	-	-	Ancyromonas_sigmoides	-	-	-	-	-
Ancyromonas_sigmoides-AsigmAytn009681_Ancyromonas-sigmoides	0.122	188	-	-	-	-	-	-	-	-	-	Ancyromonas_sigmoides	-	-	-	-	-
Ancyromonas_sigmoides-AsigmAytn009682_Ancyromonas-sigmoides	0.075	160	-	-	-	-	-	-	-	-	-	Ancyromonas_sigmoides	-	-	-	-	-
Ancyromonas_sigmoides-AsigmAytn009683_Ancyromonas-sigmoides	0.18	105	-	-	-	-	-	-	-	-	-	Ancyromonas_sigmoides	-	-	-	-	-
Ancyromonas_sigmoides-AsigmAytn009684_Ancyromonas-sigmoides	0.126	103	-	-	-	-	-	-	-	-	-	Ancyromonas_sigmoides	-	-	-	-	-
Ancyromonas_sigmoides-AsigmAytn009685_Ancyromonas-sigmoides	0.11	406	-	-	-	-	-	-	-	-	-	Ancyromonas_sigmoides	-	-	-	-	-
Ancyromonas_sigmoides-AsigmAytn009686_Ancyromonas-sigmoides	0.099	361	K05750	2.80E-53	189.1	99.6	NCK-associated_protein_1	high_score	PF09735	Membrane-associated_apoptosis_protein	2.30E-58	Ancyromonas_sigmoides	-	-	-	-	-
Ancyromonas_sigmoides-AsigmAytn009687_Ancyromonas-sigmoides	0.11	280	-	-	-	-	-	-	-	-	-	Ancyromonas_sigmoides	-	-	-	-	-
Ancyromonas_sigmoides-AsigmAytn009688_Ancyromonas-sigmoides	0.105	133	K10396	5.20E-12	52.9	512.17	kinesin_family_member_5	-	-	-	-	Ancyromonas_sigmoides	-	-	-	-	-
Ancyromonas_sigmoides-AsigmAytn009689_Ancyromonas-sigmoides	0.144	125	-	-	-	-	-	-	-	-	-	Ancyromonas_sigmoides	-	-	-	-	-
Ancyromonas_sigmoides-AsigmAytn009690_Ancyromonas-sigmoides	0.145	103	K10414	7.20E-07	34	2915.13	dynein_heavy_chain_2,_cytosolic	-	-	-	-	Ancyromonas_sigmoides	-	-	-	-	-
Ancyromonas_sigmoides-AsigmAytn009691_Ancyromonas-sigmoides	0.078	102	-	-	-	-	-	-	-	-	-	Ancyromonas_sigmoides	-	-	-	-	-
Ancyromonas_sigmoides-AsigmAytn009692_Ancyromonas-sigmoides	0.294	102	-	-	-	-	-	-	-	-	-	Ancyromonas_sigmoides	-	-	-	-	-
Ancyromonas_sigmoides-AsigmAytn009693_Ancyromonas-sigmoides	0.123	202	K06654	1.50E-18	74.8	357.8	phosphate_system_cyclin_PHO80	-	PF08613	Cyclin	2.90E-32	Ancyromonas_sigmoides	-	-	-	-	-
Ancyromonas_sigmoides-AsigmAytn009694_Ancyromonas-sigmoides	0.109	614	-	-	-	-	-	-	-	-	-	Ancyromonas_sigmoides	-	-	-	-	-
Ancyromonas_sigmoides-AsigmAytn009695_Ancyromonas-sigmoides	0.109	568	-	-	-	-	-	-	-	-	-	Ancyromonas_sigmoides	-	-	-	-	-
Ancyromonas_sigmoides-AsigmAytn009696_Ancyromonas-sigmoides	0.155	135	-	-	-	-	-	-	-	-	-	Ancyromonas_sigmoides	-	-	-	-	-
Ancyromonas_sigmoides-AsigmAytn009697_Ancyromonas-sigmoides	0.131	114	-	-	-	-	-	-	-	-	-	Ancyromonas_sigmoides	-	-	-	-	-
Ancyromonas_sigmoides-AsigmAytn009698_Ancyromonas-sigmoides	0.085	105	-	-	-	-	-	-	-	-	-	Ancyromonas_sigmoides	-	-	-	-	-
Ancyromonas_sigmoides-AsigmAytn009699_Ancyromonas-sigmoides	0.101	99	-	-	-	-	-	-	-	-	-	Ancyromonas_sigmoides	-	-	-	-	-
Ancyromonas_sigmoides-AsigmAytn009700_Ancyromonas-sigmoides	0.063	172	-	-	-	-	-	-	-	-	-	Ancyromonas_sigmoides	-	-	-	-	-
Ancyromonas_sigmoides-AsigmAytn009701_Ancyromonas-sigmoides	0.267	172	K18598	8.80E-31	114.2	1943.63	echinoderm_microtubule-associated_protein-like_6	-	-	-	-	Ancyromonas_sigmoides	-	-	-	-	-
Ancyromonas_sigmoides-AsigmAytn009702_Ancyromonas-sigmoides	0.079	163	-	-	-	-	-	-	-	-	-	Ancyromonas_sigmoides	-	-	-	-	-
Ancyromonas_sigmoides-AsigmAytn009703_Ancyromonas-sigmoides	0.239	163	K10779	9.20E-18	71.4	908.23	transcriptional_regulator_ATRX_[EC:3.6.4.12]	-	-	-	-	Ancyromonas_sigmoides	COG0553	Superfamily_II_DNA_or_RNA_helicase,_SNF2_family	KL	-	1.10E-08
Ancyromonas_sigmoides-AsigmAytn009704_Ancyromonas-sigmoides	0.079	139	-	-	-	-	-	-	-	-	-	Ancyromonas_sigmoides	-	-	-	-	-
Ancyromonas_sigmoides-AsigmAytn009705_Ancyromonas-sigmoides	0.063	110	-	-	-	-	-	-	-	-	-	Ancyromonas_sigmoides	-	-	-	-	-
Ancyromonas_sigmoides-AsigmAytn009706_Ancyromonas-sigmoides	0.146	109	-	-	-	-	-	-	-	-	-	Ancyromonas_sigmoides	-	-	-	-	-
Ancyromonas_sigmoides-AsigmAytn009707_Ancyromonas-sigmoides	0.064	109	-	-	-	-	-	-	-	-	-	Ancyromonas_sigmoides	-	-	-	-	-
Ancyromonas_sigmoides-AsigmAytn009708_Ancyromonas-sigmoides	0.145	110	-	-	-	-	-	-	-	-	-	Ancyromonas_sigmoides	-	-	-	-	-
Ancyromonas_sigmoides-AsigmAytn009709_Ancyromonas-sigmoides	0.051	176	K17576	4.20E-08	39.9	186.4	protein_phosphatase_1_regulatory_subunit_37	-	-	-	-	Ancyromonas_sigmoides	COG5238	Ran_GTPase-activating_protein_(RanGAP)_involved_in_mRNA_processing_and_transport	J	-	2.00E-11
Ancyromonas_sigmoides-AsigmAytn009710_Ancyromonas-sigmoides	0.078	165	-	-	-	-	-	-	-	-	-	Ancyromonas_sigmoides	-	-	-	-	-
Ancyromonas_sigmoides-AsigmAytn009711_Ancyromonas-sigmoides	0.118	397	K03260	2.20E-105	361.4	110.23	translation_initiation_factor_4G	high_score	PF02854	MIF4G_domain	2.50E-47	Ancyromonas_sigmoides	-	-	-	-	-
Ancyromonas_sigmoides-AsigmAytn009712_Ancyromonas-sigmoides	0.12	397	-	-	-	-	-	-	-	-	-	Ancyromonas_sigmoides	-	-	-	-	-
Ancyromonas_sigmoides-AsigmAytn009713_Ancyromonas-sigmoides	0.099	202	-	-	-	-	-	-	-	-	-	Ancyromonas_sigmoides	-	-	-	-	-
Ancyromonas_sigmoides-AsigmAytn009714_Ancyromonas-sigmoides	0.072	193	-	-	-	-	-	-	-	-	-	Ancyromonas_sigmoides	-	-	-	-	-
Ancyromonas_sigmoides-AsigmAytn009715_Ancyromonas-sigmoides	0.195	138	-	-	-	-	-	-	-	-	-	Ancyromonas_sigmoides	-	-	-	-	-
Ancyromonas_sigmoides-AsigmAytn009716_Ancyromonas-sigmoides	0.081	220	-	-	-	-	-	-	-	-	-	Ancyromonas_sigmoides	-	-	-	-	-
Ancyromonas_sigmoides-AsigmAytn009717_Ancyromonas-sigmoides	0.059	168	-	-	-	-	-	-	-	-	-	Ancyromonas_sigmoides	-	-	-	-	-
Ancyromonas_sigmoides-AsigmAytn009718_Ancyromonas-sigmoides	0.147	176	-	-	-	-	-	-	-	-	-	Ancyromonas_sigmoides	-	-	-	-	-
Ancyromonas_sigmoides-AsigmAytn009719_Ancyromonas-sigmoides	0.164	176	-	-	-	-	-	-	-	-	-	Ancyromonas_sigmoides	-	-	-	-	-
Ancyromonas_sigmoides-AsigmAytn009720_Ancyromonas-sigmoides	0.1	120	-	-	-	-	-	-	-	-	-	Ancyromonas_sigmoides	-	-	-	-	-
Ancyromonas_sigmoides-AsigmAytn009721_Ancyromonas-sigmoides	0.099	312	-	-	-	-	-	-	-	-	-	Ancyromonas_sigmoides	-	-	-	-	-
Ancyromonas_sigmoides-AsigmAytn009722_Ancyromonas-sigmoides	0.12	290	-	-	-	-	-	-	-	-	-	Ancyromonas_sigmoides	-	-	-	-	-
Ancyromonas_sigmoides-AsigmAytn009723_Ancyromonas-sigmoides	0.196	285	-	-	-	-	-	-	-	-	-	Ancyromonas_sigmoides	-	-	-	-	-
Ancyromonas_sigmoides-AsigmAytn009724_Ancyromonas-sigmoides	0.107	149	-	-	-	-	-	-	-	-	-	Ancyromonas_sigmoides	-	-	-	-	-
Ancyromonas_sigmoides-AsigmAytn009725_Ancyromonas-sigmoides	0.107	149	-	-	-	-	-	-	-	-	-	Ancyromonas_sigmoides	-	-	-	-	-
Ancyromonas_sigmoides-AsigmAytn009726_Ancyromonas-sigmoides	0.112	187	K10392	6.10E-68	237.7	1052.47	kinesin_family_member_1	-	PF00225	Kinesin_motor_domain	7.70E-53	Ancyromonas_sigmoides	-	-	-	-	-
Ancyromonas_sigmoides-AsigmAytn009727_Ancyromonas-sigmoides	0.101	187	-	-	-	-	-	-	-	-	-	Ancyromonas_sigmoides	-	-	-	-	-
Ancyromonas_sigmoides-AsigmAytn009728_Ancyromonas-sigmoides	0.084	106	-	-	-	-	-	-	-	-	-	Ancyromonas_sigmoides	-	-	-	-	-
Ancyromonas_sigmoides-AsigmAytn009729_Ancyromonas-sigmoides	0.062	287	-	-	-	-	-	-	-	-	-	Ancyromonas_sigmoides	-	-	-	-	-
Ancyromonas_sigmoides-AsigmAytn009730_Ancyromonas-sigmoides	0.065	182	-	-	-	-	-	-	-	-	-	Ancyromonas_sigmoides	-	-	-	-	-
Ancyromonas_sigmoides-AsigmAytn009731_Ancyromonas-sigmoides	0.13	130	-	-	-	-	-	-	-	-	-	Ancyromonas_sigmoides	-	-	-	-	-
Ancyromonas_sigmoides-AsigmAytn009732_Ancyromonas-sigmoides	0.293	116	-	-	-	-	-	-	-	-	-	Ancyromonas_sigmoides	-	-	-	-	-
Ancyromonas_sigmoides-AsigmAytn009733_Ancyromonas-sigmoides	0.081	624	K01847	2.60E-241	810.5	763.53	methylmalonyl-CoA_mutase_[EC:5.4.99.2]	high_score	PF01642	Methylmalonyl-CoA_mutase	1.10E-213	Ancyromonas_sigmoides	COG1884	Methylmalonyl-CoA_mutase,_N-terminal_domain/subunit	I	-	4.90E-229
Ancyromonas_sigmoides-AsigmAytn009734_Ancyromonas-sigmoides	0.132	439	-	-	-	-	-	-	-	-	-	Ancyromonas_sigmoides	-	-	-	-	-
Ancyromonas_sigmoides-AsigmAytn009735_Ancyromonas-sigmoides	0.076	195	-	-	-	-	-	-	-	-	-	Ancyromonas_sigmoides	-	-	-	-	-
Ancyromonas_sigmoides-AsigmAytn009736_Ancyromonas-sigmoides	0.178	185	-	-	-	-	-	-	-	-	-	Ancyromonas_sigmoides	-	-	-	-	-
Ancyromonas_sigmoides-AsigmAytn009737_Ancyromonas-sigmoides	0.084	178	-	-	-	-	-	-	-	-	-	Ancyromonas_sigmoides	-	-	-	-	-
Ancyromonas_sigmoides-AsigmAytn009738_Ancyromonas-sigmoides	0.127	149	-	-	-	-	-	-	-	-	-	Ancyromonas_sigmoides	-	-	-	-	-
Ancyromonas_sigmoides-AsigmAytn009739_Ancyromonas-sigmoides	0.167	137	-	-	-	-	-	-	-	-	-	Ancyromonas_sigmoides	-	-	-	-	-
Ancyromonas_sigmoides-AsigmAytn009740_Ancyromonas-sigmoides	0.116	763	-	-	-	-	-	-	-	-	-	Ancyromonas_sigmoides	-	-	-	-	-
Ancyromonas_sigmoides-AsigmAytn009741_Ancyromonas-sigmoides	0.095	743	-	-	-	-	-	-	-	-	-	Ancyromonas_sigmoides	-	-	-	-	-
Ancyromonas_sigmoides-AsigmAytn009742_Ancyromonas-sigmoides	0.093	160	-	-	-	-	-	-	-	-	-	Ancyromonas_sigmoides	-	-	-	-	-
Ancyromonas_sigmoides-AsigmAytn009743_Ancyromonas-sigmoides	0.138	101	-	-	-	-	-	-	-	-	-	Ancyromonas_sigmoides	-	-	-	-	-
Ancyromonas_sigmoides-AsigmAytn009744_Ancyromonas-sigmoides	0.11	208	-	-	-	-	-	-	-	-	-	Ancyromonas_sigmoides	-	-	-	-	-
Ancyromonas_sigmoides-AsigmAytn009745_Ancyromonas-sigmoides	0.12	158	K09478	2.60E-81	281.4	540.9	short/branched_chain_acyl-CoA_dehydrogenase_[EC:1.3.99.12]	-	PF00441	Acyl-CoA_dehydrogenase,_C-terminal_domain	2.60E-47	Ancyromonas_sigmoides	COG1960	Acyl-CoA_dehydrogenase_related_to_the_alkylation_response_protein_AidB	I	Fatty_acid_biosynthesis	8.70E-39
Ancyromonas_sigmoides-AsigmAytn009746_Ancyromonas-sigmoides	0.123	291	-	-	-	-	-	-	-	-	-	Ancyromonas_sigmoides	-	-	-	-	-
Ancyromonas_sigmoides-AsigmAytn009747_Ancyromonas-sigmoides	0.221	212	-	-	-	-	-	-	-	-	-	Ancyromonas_sigmoides	-	-	-	-	-
Ancyromonas_sigmoides-AsigmAytn009748_Ancyromonas-sigmoides	0.132	166	-	-	-	-	-	-	-	-	-	Ancyromonas_sigmoides	-	-	-	-	-
Ancyromonas_sigmoides-AsigmAytn009749_Ancyromonas-sigmoides	0.128	117	-	-	-	-	-	-	-	-	-	Ancyromonas_sigmoides	-	-	-	-	-
Ancyromonas_sigmoides-AsigmAytn009750_Ancyromonas-sigmoides	0.081	171	-	-	-	-	-	-	-	-	-	Ancyromonas_sigmoides	-	-	-	-	-
Ancyromonas_sigmoides-AsigmAytn009751_Ancyromonas-sigmoides	0.116	103	-	-	-	-	-	-	-	-	-	Ancyromonas_sigmoides	-	-	-	-	-
Ancyromonas_sigmoides-AsigmAytn009752_Ancyromonas-sigmoides	0.088	227	-	-	-	-	-	-	-	-	-	Ancyromonas_sigmoides	-	-	-	-	-
Ancyromonas_sigmoides-AsigmAytn009753_Ancyromonas-sigmoides	0.136	183	K09567	3.20E-85	292	258.93	peptidyl-prolyl_isomerase_H_(cyclophilin_H)_[EC:5.2.1.8]	high_score	PF00160	Cyclophilin_type_peptidyl-prolyl_cis-trans_isomerase/CLD	2.00E-43	Ancyromonas_sigmoides	COG0652	Peptidyl-prolyl_cis-trans_isomerase_(rotamase)_-_cyclophilin_family	O	-	4.00E-34
Ancyromonas_sigmoides-AsigmAytn009754_Ancyromonas-sigmoides	0.138	123	-	-	-	-	-	-	-	-	-	Ancyromonas_sigmoides	-	-	-	-	-
Ancyromonas_sigmoides-AsigmAytn009755_Ancyromonas-sigmoides	0.148	108	-	-	-	-	-	-	-	-	-	Ancyromonas_sigmoides	-	-	-	-	-
Ancyromonas_sigmoides-AsigmAytn009756_Ancyromonas-sigmoides	0.102	204	K17500	1.40E-31	117.5	269	integrin-linked_kinase-associated_serine/threonine_phosphatase_2C_[EC:3.1.3.16]	-	PF00481	Protein_phosphatase_2C	1.00E-20	Ancyromonas_sigmoides	-	-	-	-	-
Ancyromonas_sigmoides-AsigmAytn009757_Ancyromonas-sigmoides	0.122	196	-	-	-	-	-	-	-	-	-	Ancyromonas_sigmoides	-	-	-	-	-
Ancyromonas_sigmoides-AsigmAytn009758_Ancyromonas-sigmoides	0.281	135	-	-	-	-	-	-	-	-	-	Ancyromonas_sigmoides	-	-	-	-	-
Ancyromonas_sigmoides-AsigmAytn009759_Ancyromonas-sigmoides	0.039	128	-	-	-	-	-	-	-	-	-	Ancyromonas_sigmoides	-	-	-	-	-
Ancyromonas_sigmoides-AsigmAytn009760_Ancyromonas-sigmoides	0.185	140	-	-	-	-	-	-	-	-	-	Ancyromonas_sigmoides	-	-	-	-	-
Ancyromonas_sigmoides-AsigmAytn009761_Ancyromonas-sigmoides	0.122	139	-	-	-	-	-	-	-	-	-	Ancyromonas_sigmoides	-	-	-	-	-
Ancyromonas_sigmoides-AsigmAytn009762_Ancyromonas-sigmoides	0.076	105	-	-	-	-	-	-	-	-	-	Ancyromonas_sigmoides	-	-	-	-	-
Ancyromonas_sigmoides-AsigmAytn009763_Ancyromonas-sigmoides	0.112	223	-	-	-	-	-	-	-	-	-	Ancyromonas_sigmoides	-	-	-	-	-
Ancyromonas_sigmoides-AsigmAytn009764_Ancyromonas-sigmoides	0.282	223	-	-	-	-	-	-	-	-	-	Ancyromonas_sigmoides	-	-	-	-	-
Ancyromonas_sigmoides-AsigmAytn009765_Ancyromonas-sigmoides	0.099	222	-	-	-	-	-	-	-	-	-	Ancyromonas_sigmoides	-	-	-	-	-
Ancyromonas_sigmoides-AsigmAytn009766_Ancyromonas-sigmoides	0.1	160	-	-	-	-	-	-	-	-	-	Ancyromonas_sigmoides	-	-	-	-	-
Ancyromonas_sigmoides-AsigmAytn009767_Ancyromonas-sigmoides	0.113	115	-	-	-	-	-	-	-	-	-	Ancyromonas_sigmoides	-	-	-	-	-
Ancyromonas_sigmoides-AsigmAytn009768_Ancyromonas-sigmoides	0.093	235	-	-	-	-	-	-	-	-	-	Ancyromonas_sigmoides	-	-	-	-	-
Ancyromonas_sigmoides-AsigmAytn009769_Ancyromonas-sigmoides	0.17	117	-	-	-	-	-	-	-	-	-	Ancyromonas_sigmoides	-	-	-	-	-
Ancyromonas_sigmoides-AsigmAytn009770_Ancyromonas-sigmoides	0.098	112	-	-	-	-	-	-	-	-	-	Ancyromonas_sigmoides	-	-	-	-	-
Ancyromonas_sigmoides-AsigmAytn009771_Ancyromonas-sigmoides	0.057	105	-	-	-	-	-	-	-	-	-	Ancyromonas_sigmoides	-	-	-	-	-
Ancyromonas_sigmoides-AsigmAytn009772_Ancyromonas-sigmoides	0.117	1104	K10615	9.00E-06	32.2	1390.67	E3_ubiquitin-protein_ligase_HERC4_[EC:2.3.2.26]	-	-	-	-	Ancyromonas_sigmoides	-	-	-	-	-
Ancyromonas_sigmoides-AsigmAytn009773_Ancyromonas-sigmoides	0.14	857	-	-	-	-	-	-	-	-	-	Ancyromonas_sigmoides	-	-	-	-	-
Ancyromonas_sigmoides-AsigmAytn009774_Ancyromonas-sigmoides	0.091	109	-	-	-	-	-	-	-	-	-	Ancyromonas_sigmoides	-	-	-	-	-
Ancyromonas_sigmoides-AsigmAytn009775_Ancyromonas-sigmoides	0.091	185	K19784	2.60E-43	155.5	141.23	chromate_reductase,_NAD(P)H_dehydrogenase_(quinone)	high_score	PF03358	NADPH-dependent_FMN_reductase	4.10E-24	Ancyromonas_sigmoides	COG0431	NAD(P)H-dependent_FMN_reductase	C	-	2.60E-28
Ancyromonas_sigmoides-AsigmAytn009776_Ancyromonas-sigmoides	0.125	160	-	-	-	-	-	-	-	-	-	Ancyromonas_sigmoides	-	-	-	-	-
Ancyromonas_sigmoides-AsigmAytn009777_Ancyromonas-sigmoides	0.106	356	K09510	7.30E-99	339.2	408.1	DnaJ_homolog_subfamily_B_member_4	-	PF01556	DnaJ_C_terminal_domain	5.00E-27	Ancyromonas_sigmoides	COG0484	DnaJ-class_molecular_chaperone_with_C-terminal_Zn_finger_domain	O	-	1.10E-21
Ancyromonas_sigmoides-AsigmAytn009778_Ancyromonas-sigmoides	0.12	200	-	-	-	-	-	-	-	-	-	Ancyromonas_sigmoides	-	-	-	-	-
Ancyromonas_sigmoides-AsigmAytn009779_Ancyromonas-sigmoides	0.151	119	-	-	-	-	-	-	-	-	-	Ancyromonas_sigmoides	-	-	-	-	-
Ancyromonas_sigmoides-AsigmAytn009780_Ancyromonas-sigmoides	0.192	228	-	-	-	-	-	-	-	-	-	Ancyromonas_sigmoides	-	-	-	-	-
Ancyromonas_sigmoides-AsigmAytn009781_Ancyromonas-sigmoides	0.05	99	-	-	-	-	-	-	-	-	-	Ancyromonas_sigmoides	-	-	-	-	-
Ancyromonas_sigmoides-AsigmAytn009782_Ancyromonas-sigmoides	0.084	545	K19600	5.50E-09	43.2	137.97	tubby-related_protein_1	-	PF01167	Tub_family	3.10E-13	Ancyromonas_sigmoides	-	-	-	-	-
Ancyromonas_sigmoides-AsigmAytn009783_Ancyromonas-sigmoides	0.09	299	-	-	-	-	-	-	-	-	-	Ancyromonas_sigmoides	-	-	-	-	-
Ancyromonas_sigmoides-AsigmAytn009784_Ancyromonas-sigmoides	0.142	176	-	-	-	-	-	-	-	-	-	Ancyromonas_sigmoides	-	-	-	-	-
Ancyromonas_sigmoides-AsigmAytn009785_Ancyromonas-sigmoides	0.057	157	-	-	-	-	-	-	-	-	-	Ancyromonas_sigmoides	-	-	-	-	-
Ancyromonas_sigmoides-AsigmAytn009786_Ancyromonas-sigmoides	0.096	125	-	-	-	-	-	-	-	-	-	Ancyromonas_sigmoides	-	-	-	-	-
Ancyromonas_sigmoides-AsigmAytn009787_Ancyromonas-sigmoides	0.107	167	-	-	-	-	-	-	-	-	-	Ancyromonas_sigmoides	-	-	-	-	-
Ancyromonas_sigmoides-AsigmAytn009788_Ancyromonas-sigmoides	0.034	145	-	-	-	-	-	-	-	-	-	Ancyromonas_sigmoides	-	-	-	-	-
Ancyromonas_sigmoides-AsigmAytn009789_Ancyromonas-sigmoides	0.105	398	-	-	-	-	-	-	-	-	-	Ancyromonas_sigmoides	-	-	-	-	-
Ancyromonas_sigmoides-AsigmAytn009790_Ancyromonas-sigmoides	0.099	373	K14846	4.30E-110	375.4	237.33	ribosome_production_factor_1	high_score	PF04427	Brix_domain	1.00E-24	Ancyromonas_sigmoides	COG2136	rRNA_maturation_protein_Rpf1,_contains_Brix/IMP4_(anticodon-binding)_domain	J	16S_rRNA_modification	2.10E-08
Ancyromonas_sigmoides-AsigmAytn009791_Ancyromonas-sigmoides	0.158	196	-	-	-	-	-	-	-	-	-	Ancyromonas_sigmoides	-	-	-	-	-
Ancyromonas_sigmoides-AsigmAytn009792_Ancyromonas-sigmoides	0.035	167	-	-	-	-	-	-	-	-	-	Ancyromonas_sigmoides	-	-	-	-	-
Ancyromonas_sigmoides-AsigmAytn009793_Ancyromonas-sigmoides	0.115	164	-	-	-	-	-	-	-	-	-	Ancyromonas_sigmoides	-	-	-	-	-
Ancyromonas_sigmoides-AsigmAytn009794_Ancyromonas-sigmoides	0.127	141	-	-	-	-	-	-	-	-	-	Ancyromonas_sigmoides	-	-	-	-	-
Ancyromonas_sigmoides-AsigmAytn009795_Ancyromonas-sigmoides	0.159	144	-	-	-	-	-	-	-	-	-	Ancyromonas_sigmoides	-	-	-	-	-
Ancyromonas_sigmoides-AsigmAytn009796_Ancyromonas-sigmoides	0.118	143	-	-	-	-	-	-	-	-	-	Ancyromonas_sigmoides	-	-	-	-	-
Ancyromonas_sigmoides-AsigmAytn009797_Ancyromonas-sigmoides	0.052	115	-	-	-	-	-	-	-	-	-	Ancyromonas_sigmoides	-	-	-	-	-
Ancyromonas_sigmoides-AsigmAytn009798_Ancyromonas-sigmoides	0.03	99	-	-	-	-	-	-	-	-	-	Ancyromonas_sigmoides	-	-	-	-	-
Ancyromonas_sigmoides-AsigmAytn009799_Ancyromonas-sigmoides	0.103	512	-	-	-	-	-	-	-	-	-	Ancyromonas_sigmoides	-	-	-	-	-
Ancyromonas_sigmoides-AsigmAytn009800_Ancyromonas-sigmoides	0.086	495	K09523	7.50E-108	369.5	346.03	DnaJ_homolog_subfamily_C_member_3	high_score	PF00226	DnaJ_domain	4.60E-22	Ancyromonas_sigmoides	COG4235	Cytochrome_c-type_biogenesis_protein_CcmH/NrfG	CO	-	1.00E-22
Ancyromonas_sigmoides-AsigmAytn009801_Ancyromonas-sigmoides	0.181	143	-	-	-	-	-	-	-	-	-	Ancyromonas_sigmoides	-	-	-	-	-
Ancyromonas_sigmoides-AsigmAytn009802_Ancyromonas-sigmoides	0.076	105	-	-	-	-	-	-	-	-	-	Ancyromonas_sigmoides	-	-	-	-	-
Ancyromonas_sigmoides-AsigmAytn009803_Ancyromonas-sigmoides	0.07	428	K00502	1.70E-163	552.4	706.13	tryptophan_5-monooxygenase_[EC:1.14.16.4]	-	PF00351	Biopterin-dependent_aromatic_amino_acid_hydroxylase	5.50E-158	Ancyromonas_sigmoides	COG3186	Phenylalanine-4-hydroxylase	E	-	1.70E-66
Ancyromonas_sigmoides-AsigmAytn009804_Ancyromonas-sigmoides	0.08	212	-	-	-	-	-	-	-	-	-	Ancyromonas_sigmoides	-	-	-	-	-
Ancyromonas_sigmoides-AsigmAytn009805_Ancyromonas-sigmoides	0.19	205	-	-	-	-	-	-	-	-	-	Ancyromonas_sigmoides	-	-	-	-	-
Ancyromonas_sigmoides-AsigmAytn009806_Ancyromonas-sigmoides	0.068	117	-	-	-	-	-	-	-	-	-	Ancyromonas_sigmoides	-	-	-	-	-
Ancyromonas_sigmoides-AsigmAytn009807_Ancyromonas-sigmoides	0.108	101	-	-	-	-	-	-	-	-	-	Ancyromonas_sigmoides	-	-	-	-	-
Ancyromonas_sigmoides-AsigmAytn009808_Ancyromonas-sigmoides	0.13	100	-	-	-	-	-	-	-	-	-	Ancyromonas_sigmoides	-	-	-	-	-
Ancyromonas_sigmoides-AsigmAytn009809_Ancyromonas-sigmoides	0.1	1628	K15503	3.10E-214	721.2	393.33	serine/threonine-protein_phosphatase_6_regulatory_ankyrin_repeat_subunit_B	high_score	PF12796	Ankyrin_repeats_(3_copies)	6.70E-140	Ancyromonas_sigmoides	COG0666	Ankyrin_repeat	T	-	6.70E-175
Ancyromonas_sigmoides-AsigmAytn009810_Ancyromonas-sigmoides	0.177	1066	-	-	-	-	-	-	-	-	-	Ancyromonas_sigmoides	-	-	-	-	-
Ancyromonas_sigmoides-AsigmAytn009811_Ancyromonas-sigmoides	0.029	409	-	-	-	-	-	-	-	-	-	Ancyromonas_sigmoides	-	-	-	-	-
Ancyromonas_sigmoides-AsigmAytn009812_Ancyromonas-sigmoides	0.102	215	-	-	-	-	-	-	-	-	-	Ancyromonas_sigmoides	-	-	-	-	-
Ancyromonas_sigmoides-AsigmAytn009813_Ancyromonas-sigmoides	0.073	204	-	-	-	-	-	-	-	-	-	Ancyromonas_sigmoides	-	-	-	-	-
Ancyromonas_sigmoides-AsigmAytn009814_Ancyromonas-sigmoides	0.056	176	-	-	-	-	-	-	-	-	-	Ancyromonas_sigmoides	-	-	-	-	-
Ancyromonas_sigmoides-AsigmAytn009815_Ancyromonas-sigmoides	0.058	103	-	-	-	-	-	-	-	-	-	Ancyromonas_sigmoides	-	-	-	-	-
Ancyromonas_sigmoides-AsigmAytn009816_Ancyromonas-sigmoides	0.059	101	-	-	-	-	-	-	-	-	-	Ancyromonas_sigmoides	-	-	-	-	-
Ancyromonas_sigmoides-AsigmAytn009817_Ancyromonas-sigmoides	0.05	100	-	-	-	-	-	-	-	-	-	Ancyromonas_sigmoides	-	-	-	-	-
Ancyromonas_sigmoides-AsigmAytn009818_Ancyromonas-sigmoides	0.137	109	-	-	-	-	-	-	-	-	-	Ancyromonas_sigmoides	-	-	-	-	-
Ancyromonas_sigmoides-AsigmAytn009819_Ancyromonas-sigmoides	0.094	106	-	-	-	-	-	-	-	-	-	Ancyromonas_sigmoides	-	-	-	-	-
Ancyromonas_sigmoides-AsigmAytn009820_Ancyromonas-sigmoides	0.091	778	-	-	-	-	-	-	-	-	-	Ancyromonas_sigmoides	-	-	-	-	-
Ancyromonas_sigmoides-AsigmAytn009821_Ancyromonas-sigmoides	0.065	531	-	-	-	-	-	-	-	-	-	Ancyromonas_sigmoides	-	-	-	-	-
Ancyromonas_sigmoides-AsigmAytn009822_Ancyromonas-sigmoides	0.14	257	-	-	-	-	-	-	-	-	-	Ancyromonas_sigmoides	-	-	-	-	-
Ancyromonas_sigmoides-AsigmAytn009823_Ancyromonas-sigmoides	0.161	180	-	-	-	-	-	-	-	-	-	Ancyromonas_sigmoides	-	-	-	-	-
Ancyromonas_sigmoides-AsigmAytn009824_Ancyromonas-sigmoides	0.1	159	-	-	-	-	-	-	-	-	-	Ancyromonas_sigmoides	-	-	-	-	-
Ancyromonas_sigmoides-AsigmAytn009825_Ancyromonas-sigmoides	0.145	144	-	-	-	-	-	-	-	-	-	Ancyromonas_sigmoides	-	-	-	-	-
Ancyromonas_sigmoides-AsigmAytn009826_Ancyromonas-sigmoides	0.059	135	-	-	-	-	-	-	-	-	-	Ancyromonas_sigmoides	-	-	-	-	-
Ancyromonas_sigmoides-AsigmAytn009827_Ancyromonas-sigmoides	0.059	134	-	-	-	-	-	-	-	-	-	Ancyromonas_sigmoides	-	-	-	-	-
Ancyromonas_sigmoides-AsigmAytn009828_Ancyromonas-sigmoides	0.077	116	-	-	-	-	-	-	-	-	-	Ancyromonas_sigmoides	-	-	-	-	-
Ancyromonas_sigmoides-AsigmAytn009829_Ancyromonas-sigmoides	0.08	249	-	-	-	-	-	-	-	-	-	Ancyromonas_sigmoides	-	-	-	-	-
Ancyromonas_sigmoides-AsigmAytn009830_Ancyromonas-sigmoides	0.247	194	-	-	-	-	-	-	-	-	-	Ancyromonas_sigmoides	-	-	-	-	-
Ancyromonas_sigmoides-AsigmAytn009831_Ancyromonas-sigmoides	0.268	160	-	-	-	-	-	-	-	-	-	Ancyromonas_sigmoides	-	-	-	-	-
Ancyromonas_sigmoides-AsigmAytn009832_Ancyromonas-sigmoides	0.113	159	-	-	-	-	-	-	-	-	-	Ancyromonas_sigmoides	-	-	-	-	-
Ancyromonas_sigmoides-AsigmAytn009833_Ancyromonas-sigmoides	0.264	159	-	-	-	-	-	-	-	-	-	Ancyromonas_sigmoides	-	-	-	-	-
Ancyromonas_sigmoides-AsigmAytn009834_Ancyromonas-sigmoides	0.124	145	-	-	-	-	-	-	-	-	-	Ancyromonas_sigmoides	-	-	-	-	-
Ancyromonas_sigmoides-AsigmAytn009835_Ancyromonas-sigmoides	0.1	260	-	-	-	-	-	-	-	-	-	Ancyromonas_sigmoides	-	-	-	-	-
Ancyromonas_sigmoides-AsigmAytn009836_Ancyromonas-sigmoides	0.109	256	-	-	-	-	-	-	-	-	-	Ancyromonas_sigmoides	-	-	-	-	-
Ancyromonas_sigmoides-AsigmAytn009837_Ancyromonas-sigmoides	0.068	132	-	-	-	-	-	-	-	-	-	Ancyromonas_sigmoides	-	-	-	-	-
Ancyromonas_sigmoides-AsigmAytn009838_Ancyromonas-sigmoides	0.1	390	K14455	2.50E-148	502.1	609.43	aspartate_aminotransferase,_mitochondrial_[EC:2.6.1.1]	-	PF00155	Aminotransferase_class_I_and_II	6.80E-74	Ancyromonas_sigmoides	COG1448	Aspartate/aromatic_aminotransferase	E	Isoleucine,_leucine,_valine_biosynthesis	3.50E-111
Ancyromonas_sigmoides-AsigmAytn009839_Ancyromonas-sigmoides	0.184	152	-	-	-	-	-	-	-	-	-	Ancyromonas_sigmoides	-	-	-	-	-
Ancyromonas_sigmoides-AsigmAytn009840_Ancyromonas-sigmoides	0.052	115	-	-	-	-	-	-	-	-	-	Ancyromonas_sigmoides	-	-	-	-	-
Ancyromonas_sigmoides-AsigmAytn009841_Ancyromonas-sigmoides	0.149	181	-	-	-	-	-	-	-	-	-	Ancyromonas_sigmoides	-	-	-	-	-
Ancyromonas_sigmoides-AsigmAytn009842_Ancyromonas-sigmoides	0.193	181	-	-	-	-	-	-	-	-	-	Ancyromonas_sigmoides	-	-	-	-	-
Ancyromonas_sigmoides-AsigmAytn009843_Ancyromonas-sigmoides	0.123	130	-	-	-	-	-	-	-	-	-	Ancyromonas_sigmoides	-	-	-	-	-
Ancyromonas_sigmoides-AsigmAytn009844_Ancyromonas-sigmoides	0.188	106	-	-	-	-	-	-	-	-	-	Ancyromonas_sigmoides	-	-	-	-	-
Ancyromonas_sigmoides-AsigmAytn009845_Ancyromonas-sigmoides	0.125	208	K00677	8.50E-20	78.8	143.43	UDP-N-acetylglucosamine_acyltransferase_[EC:2.3.1.129]	-	PF00132	Bacterial_transferase_hexapeptide_(six_repeats)	1.00E-11	Ancyromonas_sigmoides	COG1043	Acyl-[acyl_carrier_protein]--UDP-N-acetylglucosamine_O-acyltransferase	M	Lipid_A_biosynthesis	5.00E-21
Ancyromonas_sigmoides-AsigmAytn009846_Ancyromonas-sigmoides	0.154	168	-	-	-	-	-	-	-	-	-	Ancyromonas_sigmoides	-	-	-	-	-
Ancyromonas_sigmoides-AsigmAytn009847_Ancyromonas-sigmoides	0.15	159	-	-	-	-	-	-	-	-	-	Ancyromonas_sigmoides	-	-	-	-	-
Ancyromonas_sigmoides-AsigmAytn009848_Ancyromonas-sigmoides	0.148	135	-	-	-	-	-	-	-	-	-	Ancyromonas_sigmoides	-	-	-	-	-
Ancyromonas_sigmoides-AsigmAytn009849_Ancyromonas-sigmoides	0.188	344	-	-	-	-	-	-	-	-	-	Ancyromonas_sigmoides	-	-	-	-	-
Ancyromonas_sigmoides-AsigmAytn009850_Ancyromonas-sigmoides	0.09	297	-	-	-	-	-	-	-	-	-	Ancyromonas_sigmoides	-	-	-	-	-
Ancyromonas_sigmoides-AsigmAytn009851_Ancyromonas-sigmoides	0.085	164	-	-	-	-	-	-	-	-	-	Ancyromonas_sigmoides	-	-	-	-	-
Ancyromonas_sigmoides-AsigmAytn009852_Ancyromonas-sigmoides	0.135	148	-	-	-	-	-	-	-	-	-	Ancyromonas_sigmoides	-	-	-	-	-
Ancyromonas_sigmoides-AsigmAytn009853_Ancyromonas-sigmoides	0.114	122	-	-	-	-	-	-	-	-	-	Ancyromonas_sigmoides	-	-	-	-	-
Ancyromonas_sigmoides-AsigmAytn009854_Ancyromonas-sigmoides	0.116	112	-	-	-	-	-	-	-	-	-	Ancyromonas_sigmoides	-	-	-	-	-
Ancyromonas_sigmoides-AsigmAytn009855_Ancyromonas-sigmoides	0.03	99	-	-	-	-	-	-	-	-	-	Ancyromonas_sigmoides	-	-	-	-	-
Ancyromonas_sigmoides-AsigmAytn009856_Ancyromonas-sigmoides	0.095	681	-	-	-	-	-	-	-	-	-	Ancyromonas_sigmoides	-	-	-	-	-
Ancyromonas_sigmoides-AsigmAytn009857_Ancyromonas-sigmoides	0.06	549	K10408	2.10E-98	337.7	2640.43	dynein_heavy_chain,_axonemal	-	PF08393	Dynein_heavy_chain,_N-terminal_region_2	3.10E-93	Ancyromonas_sigmoides	-	-	-	-	-
Ancyromonas_sigmoides-AsigmAytn009858_Ancyromonas-sigmoides	0.036	298	-	-	-	-	-	-	-	-	-	Ancyromonas_sigmoides	-	-	-	-	-
Ancyromonas_sigmoides-AsigmAytn009859_Ancyromonas-sigmoides	0.076	131	-	-	-	-	-	-	-	-	-	Ancyromonas_sigmoides	-	-	-	-	-
Ancyromonas_sigmoides-AsigmAytn009860_Ancyromonas-sigmoides	0.128	125	-	-	-	-	-	-	-	-	-	Ancyromonas_sigmoides	-	-	-	-	-
Ancyromonas_sigmoides-AsigmAytn009861_Ancyromonas-sigmoides	0.097	123	-	-	-	-	-	-	-	-	-	Ancyromonas_sigmoides	-	-	-	-	-
Ancyromonas_sigmoides-AsigmAytn009862_Ancyromonas-sigmoides	0.07	113	-	-	-	-	-	-	-	-	-	Ancyromonas_sigmoides	-	-	-	-	-
Ancyromonas_sigmoides-AsigmAytn009863_Ancyromonas-sigmoides	0.129	286	-	-	-	-	-	-	-	-	-	Ancyromonas_sigmoides	-	-	-	-	-
Ancyromonas_sigmoides-AsigmAytn009864_Ancyromonas-sigmoides	0.084	285	-	-	-	-	-	-	-	-	-	Ancyromonas_sigmoides	-	-	-	-	-
Ancyromonas_sigmoides-AsigmAytn009865_Ancyromonas-sigmoides	0.248	189	-	-	-	-	-	-	-	-	-	Ancyromonas_sigmoides	-	-	-	-	-
Ancyromonas_sigmoides-AsigmAytn009866_Ancyromonas-sigmoides	0.029	172	-	-	-	-	-	-	-	-	-	Ancyromonas_sigmoides	-	-	-	-	-
Ancyromonas_sigmoides-AsigmAytn009867_Ancyromonas-sigmoides	0.063	111	-	-	-	-	-	-	-	-	-	Ancyromonas_sigmoides	-	-	-	-	-
Ancyromonas_sigmoides-AsigmAytn009868_Ancyromonas-sigmoides	0.209	129	-	-	-	-	-	-	-	-	-	Ancyromonas_sigmoides	-	-	-	-	-
Ancyromonas_sigmoides-AsigmAytn009869_Ancyromonas-sigmoides	0.085	129	-	-	-	-	-	-	-	-	-	Ancyromonas_sigmoides	-	-	-	-	-
Ancyromonas_sigmoides-AsigmAytn009870_Ancyromonas-sigmoides	0.135	103	-	-	-	-	-	-	-	-	-	Ancyromonas_sigmoides	-	-	-	-	-
Ancyromonas_sigmoides-AsigmAytn009871_Ancyromonas-sigmoides	0.097	103	-	-	-	-	-	-	-	-	-	Ancyromonas_sigmoides	-	-	-	-	-
Ancyromonas_sigmoides-AsigmAytn009872_Ancyromonas-sigmoides	0.097	370	K10134	6.10E-42	151.7	66.33	etoposide-induced_2.4_mRNA	high_score	-	-	-	Ancyromonas_sigmoides	-	-	-	-	-
Ancyromonas_sigmoides-AsigmAytn009873_Ancyromonas-sigmoides	0.12	266	-	-	-	-	-	-	-	-	-	Ancyromonas_sigmoides	-	-	-	-	-
Ancyromonas_sigmoides-AsigmAytn009874_Ancyromonas-sigmoides	0.134	223	-	-	-	-	-	-	-	-	-	Ancyromonas_sigmoides	-	-	-	-	-
Ancyromonas_sigmoides-AsigmAytn009875_Ancyromonas-sigmoides	0.077	129	-	-	-	-	-	-	-	-	-	Ancyromonas_sigmoides	-	-	-	-	-
Ancyromonas_sigmoides-AsigmAytn009876_Ancyromonas-sigmoides	0.077	116	-	-	-	-	-	-	-	-	-	Ancyromonas_sigmoides	-	-	-	-	-
Ancyromonas_sigmoides-AsigmAytn009877_Ancyromonas-sigmoides	0.232	116	-	-	-	-	-	-	-	-	-	Ancyromonas_sigmoides	-	-	-	-	-
Ancyromonas_sigmoides-AsigmAytn009878_Ancyromonas-sigmoides	0.301	116	-	-	-	-	-	-	-	-	-	Ancyromonas_sigmoides	-	-	-	-	-
Ancyromonas_sigmoides-AsigmAytn009879_Ancyromonas-sigmoides	0.07	100	-	-	-	-	-	-	-	-	-	Ancyromonas_sigmoides	-	-	-	-	-
Ancyromonas_sigmoides-AsigmAytn009880_Ancyromonas-sigmoides	0.142	809	K11836	2.60E-180	609.4	165.37	ubiquitin_carboxyl-terminal_hydrolase_5/13_[EC:3.4.19.12]	high_score	PF02148	Zn-finger_in_ubiquitin-hydrolases_and_other_protein	3.20E-18	Ancyromonas_sigmoides	-	-	-	-	-
Ancyromonas_sigmoides-AsigmAytn009881_Ancyromonas-sigmoides	0.16	381	-	-	-	-	-	-	-	-	-	Ancyromonas_sigmoides	-	-	-	-	-
Ancyromonas_sigmoides-AsigmAytn009882_Ancyromonas-sigmoides	0.147	224	-	-	-	-	-	-	-	-	-	Ancyromonas_sigmoides	-	-	-	-	-
Ancyromonas_sigmoides-AsigmAytn009883_Ancyromonas-sigmoides	0.085	141	-	-	-	-	-	-	-	-	-	Ancyromonas_sigmoides	-	-	-	-	-
Ancyromonas_sigmoides-AsigmAytn009884_Ancyromonas-sigmoides	0.058	258	-	-	-	-	-	-	-	-	-	Ancyromonas_sigmoides	-	-	-	-	-
Ancyromonas_sigmoides-AsigmAytn009885_Ancyromonas-sigmoides	0.139	194	-	-	-	-	-	-	-	-	-	Ancyromonas_sigmoides	-	-	-	-	-
Ancyromonas_sigmoides-AsigmAytn009886_Ancyromonas-sigmoides	0.048	104	-	-	-	-	-	-	-	-	-	Ancyromonas_sigmoides	-	-	-	-	-
Ancyromonas_sigmoides-AsigmAytn009887_Ancyromonas-sigmoides	0.116	214	-	-	-	-	-	-	-	-	-	Ancyromonas_sigmoides	-	-	-	-	-
Ancyromonas_sigmoides-AsigmAytn009888_Ancyromonas-sigmoides	0.152	210	-	-	-	-	-	-	-	-	-	Ancyromonas_sigmoides	-	-	-	-	-
Ancyromonas_sigmoides-AsigmAytn009889_Ancyromonas-sigmoides	0.145	151	K11751	2.00E-07	38.2	474.63	5'-nucleotidase_/_UDP-sugar_diphosphatase_[EC:3.1.3.5_3.6.1.45]	-	-	-	-	Ancyromonas_sigmoides	COG0737	2',3'-cyclic-nucleotide_2'-phosphodiesterase/5'-_or_3'-nucleotidase,_5'-nucleotidase_family	FV	-	1.40E-07
Ancyromonas_sigmoides-AsigmAytn009890_Ancyromonas-sigmoides	0.16	137	-	-	-	-	-	-	-	-	-	Ancyromonas_sigmoides	-	-	-	-	-
Ancyromonas_sigmoides-AsigmAytn009891_Ancyromonas-sigmoides	0.094	772	K18468	2.00E-221	745.5	92.97	vacuolar_protein_sorting-associated_protein_35	high_score	PF03635	Vacuolar_protein_sorting-associated_protein_35_	1.50E-200	Ancyromonas_sigmoides	-	-	-	-	-
Ancyromonas_sigmoides-AsigmAytn009892_Ancyromonas-sigmoides	0.077	285	-	-	-	-	-	-	-	-	-	Ancyromonas_sigmoides	-	-	-	-	-
Ancyromonas_sigmoides-AsigmAytn009893_Ancyromonas-sigmoides	0.216	208	-	-	-	-	-	-	-	-	-	Ancyromonas_sigmoides	-	-	-	-	-
Ancyromonas_sigmoides-AsigmAytn009894_Ancyromonas-sigmoides	0.087	194	-	-	-	-	-	-	-	-	-	Ancyromonas_sigmoides	-	-	-	-	-
Ancyromonas_sigmoides-AsigmAytn009895_Ancyromonas-sigmoides	0.097	123	-	-	-	-	-	-	-	-	-	Ancyromonas_sigmoides	-	-	-	-	-
Ancyromonas_sigmoides-AsigmAytn009896_Ancyromonas-sigmoides	0.118	186	-	-	-	-	-	-	-	-	-	Ancyromonas_sigmoides	-	-	-	-	-
Ancyromonas_sigmoides-AsigmAytn009897_Ancyromonas-sigmoides	0.193	186	-	-	-	-	-	-	-	-	-	Ancyromonas_sigmoides	-	-	-	-	-
Ancyromonas_sigmoides-AsigmAytn009898_Ancyromonas-sigmoides	0.127	181	K08516	2.10E-45	162.5	94.53	synaptobrevin_homolog_YKT6	high_score	PF00957	Synaptobrevin	3.20E-13	Ancyromonas_sigmoides	-	-	-	-	-
Ancyromonas_sigmoides-AsigmAytn009899_Ancyromonas-sigmoides	0.086	127	-	-	-	-	-	-	-	-	-	Ancyromonas_sigmoides	-	-	-	-	-
Ancyromonas_sigmoides-AsigmAytn009900_Ancyromonas-sigmoides	0.114	306	-	-	-	-	-	-	-	-	-	Ancyromonas_sigmoides	-	-	-	-	-
Ancyromonas_sigmoides-AsigmAytn009901_Ancyromonas-sigmoides	0.114	183	-	-	-	-	-	-	-	-	-	Ancyromonas_sigmoides	-	-	-	-	-
Ancyromonas_sigmoides-AsigmAytn009902_Ancyromonas-sigmoides	0.095	502	-	-	-	-	-	-	-	-	-	Ancyromonas_sigmoides	-	-	-	-	-
Ancyromonas_sigmoides-AsigmAytn009903_Ancyromonas-sigmoides	0.074	215	-	-	-	-	-	-	-	-	-	Ancyromonas_sigmoides	-	-	-	-	-
Ancyromonas_sigmoides-AsigmAytn009904_Ancyromonas-sigmoides	0.097	245	-	-	-	-	-	-	-	-	-	Ancyromonas_sigmoides	-	-	-	-	-
Ancyromonas_sigmoides-AsigmAytn009905_Ancyromonas-sigmoides	0.093	225	K00569	1.20E-33	124.8	100.07	thiopurine_S-methyltransferase_[EC:2.1.1.67]	high_score	PF05724	Thiopurine_S-methyltransferase_(TPMT)	3.40E-29	Ancyromonas_sigmoides	-	-	-	-	-
Ancyromonas_sigmoides-AsigmAytn009906_Ancyromonas-sigmoides	0.104	134	-	-	-	-	-	-	-	-	-	Ancyromonas_sigmoides	-	-	-	-	-
Ancyromonas_sigmoides-AsigmAytn009907_Ancyromonas-sigmoides	0.198	111	-	-	-	-	-	-	-	-	-	Ancyromonas_sigmoides	-	-	-	-	-
Ancyromonas_sigmoides-AsigmAytn009908_Ancyromonas-sigmoides	0.093	107	-	-	-	-	-	-	-	-	-	Ancyromonas_sigmoides	-	-	-	-	-
Ancyromonas_sigmoides-AsigmAytn009909_Ancyromonas-sigmoides	0.089	279	-	-	-	-	-	-	-	-	-	Ancyromonas_sigmoides	-	-	-	-	-
Ancyromonas_sigmoides-AsigmAytn009910_Ancyromonas-sigmoides	0.125	278	-	-	-	-	-	-	-	-	-	Ancyromonas_sigmoides	-	-	-	-	-
Ancyromonas_sigmoides-AsigmAytn009911_Ancyromonas-sigmoides	0.142	273	-	-	-	-	-	-	-	-	-	Ancyromonas_sigmoides	-	-	-	-	-
Ancyromonas_sigmoides-AsigmAytn009912_Ancyromonas-sigmoides	0.267	247	-	-	-	-	-	-	-	-	-	Ancyromonas_sigmoides	-	-	-	-	-
Ancyromonas_sigmoides-AsigmAytn009913_Ancyromonas-sigmoides	0.105	152	-	-	-	-	-	-	-	-	-	Ancyromonas_sigmoides	-	-	-	-	-
Ancyromonas_sigmoides-AsigmAytn009914_Ancyromonas-sigmoides	0.048	125	-	-	-	-	-	-	-	-	-	Ancyromonas_sigmoides	-	-	-	-	-
Ancyromonas_sigmoides-AsigmAytn009915_Ancyromonas-sigmoides	0.078	178	-	-	-	-	-	-	-	-	-	Ancyromonas_sigmoides	-	-	-	-	-
Ancyromonas_sigmoides-AsigmAytn009916_Ancyromonas-sigmoides	0.121	164	K00252	3.00E-50	178.8	437.03	glutaryl-CoA_dehydrogenase_[EC:1.3.8.6]	-	PF02771	Acyl-CoA_dehydrogenase,_N-terminal_domain	4.40E-25	Ancyromonas_sigmoides	COG1960	Acyl-CoA_dehydrogenase_related_to_the_alkylation_response_protein_AidB	I	Fatty_acid_biosynthesis	1.60E-13
Ancyromonas_sigmoides-AsigmAytn009917_Ancyromonas-sigmoides	0.128	218	-	-	-	-	-	-	-	-	-	Ancyromonas_sigmoides	-	-	-	-	-
Ancyromonas_sigmoides-AsigmAytn009918_Ancyromonas-sigmoides	0.113	203	K00411	3.40E-43	155.6	75.17	ubiquinol-cytochrome_c_reductase_iron-sulfur_subunit_[EC:7.1.1.8]	high_score	-	-	-	Ancyromonas_sigmoides	-	-	-	-	-
Ancyromonas_sigmoides-AsigmAytn009919_Ancyromonas-sigmoides	0.089	190	-	-	-	-	-	-	-	-	-	Ancyromonas_sigmoides	-	-	-	-	-
Ancyromonas_sigmoides-AsigmAytn009920_Ancyromonas-sigmoides	0.134	156	-	-	-	-	-	-	-	-	-	Ancyromonas_sigmoides	-	-	-	-	-
Ancyromonas_sigmoides-AsigmAytn009921_Ancyromonas-sigmoides	0.116	155	-	-	-	-	-	-	-	-	-	Ancyromonas_sigmoides	-	-	-	-	-
Ancyromonas_sigmoides-AsigmAytn009922_Ancyromonas-sigmoides	0.064	155	-	-	-	-	-	-	-	-	-	Ancyromonas_sigmoides	-	-	-	-	-
Ancyromonas_sigmoides-AsigmAytn009923_Ancyromonas-sigmoides	0.135	155	-	-	-	-	-	-	-	-	-	Ancyromonas_sigmoides	-	-	-	-	-
Ancyromonas_sigmoides-AsigmAytn009924_Ancyromonas-sigmoides	0.1	507	-	-	-	-	-	-	-	-	-	Ancyromonas_sigmoides	-	-	-	-	-
Ancyromonas_sigmoides-AsigmAytn009925_Ancyromonas-sigmoides	0.142	245	-	-	-	-	-	-	-	-	-	Ancyromonas_sigmoides	-	-	-	-	-
Ancyromonas_sigmoides-AsigmAytn009926_Ancyromonas-sigmoides	0.019	203	-	-	-	-	-	-	-	-	-	Ancyromonas_sigmoides	-	-	-	-	-
Ancyromonas_sigmoides-AsigmAytn009927_Ancyromonas-sigmoides	0.292	147	-	-	-	-	-	-	-	-	-	Ancyromonas_sigmoides	-	-	-	-	-
Ancyromonas_sigmoides-AsigmAytn009928_Ancyromonas-sigmoides	0.25	108	-	-	-	-	-	-	-	-	-	Ancyromonas_sigmoides	-	-	-	-	-
Ancyromonas_sigmoides-AsigmAytn009929_Ancyromonas-sigmoides	0.255	223	-	-	-	-	-	-	-	-	-	Ancyromonas_sigmoides	-	-	-	-	-
Ancyromonas_sigmoides-AsigmAytn009930_Ancyromonas-sigmoides	0.093	214	K20217	6.80E-87	297.8	263.97	ubiquitin-conjugating_enzyme_E2_E_[EC:2.3.2.23]	high_score	PF00179	Ubiquitin-conjugating_enzyme	6.80E-45	Ancyromonas_sigmoides	COG5078	Ubiquitin-protein_ligase	O	-	9.70E-15
Ancyromonas_sigmoides-AsigmAytn009931_Ancyromonas-sigmoides	0.107	214	-	-	-	-	-	-	-	-	-	Ancyromonas_sigmoides	-	-	-	-	-
Ancyromonas_sigmoides-AsigmAytn009932_Ancyromonas-sigmoides	0.23	130	-	-	-	-	-	-	-	-	-	Ancyromonas_sigmoides	-	-	-	-	-
Ancyromonas_sigmoides-AsigmAytn009933_Ancyromonas-sigmoides	0.088	867	K10807	0	1269.6	1440.13	ribonucleoside-diphosphate_reductase_subunit_M1_[EC:1.17.4.1]	-	PF02867	Ribonucleotide_reductase,_barrel_domain	4.90E-175	Ancyromonas_sigmoides	COG0209	Ribonucleotide_reductase_alpha_subunit	F	Pyrimidine_salvage	1.30E-167
Ancyromonas_sigmoides-AsigmAytn009934_Ancyromonas-sigmoides	0.123	674	-	-	-	-	-	-	-	-	-	Ancyromonas_sigmoides	-	-	-	-	-
Ancyromonas_sigmoides-AsigmAytn009935_Ancyromonas-sigmoides	0.163	674	-	-	-	-	-	-	-	-	-	Ancyromonas_sigmoides	-	-	-	-	-
Ancyromonas_sigmoides-AsigmAytn009936_Ancyromonas-sigmoides	0.074	324	-	-	-	-	-	-	-	-	-	Ancyromonas_sigmoides	-	-	-	-	-
Ancyromonas_sigmoides-AsigmAytn009937_Ancyromonas-sigmoides	0.102	263	K01873	9.50E-100	343	580.9	valyl-tRNA_synthetase_[EC:6.1.1.9]	-	PF00133	tRNA_synthetases_class_I_(I,_L,_M_and_V)	2.10E-69	Ancyromonas_sigmoides	COG0525	Valyl-tRNA_synthetase	J	Aminoacyl-tRNA_synthetases	8.90E-89
Ancyromonas_sigmoides-AsigmAytn009938_Ancyromonas-sigmoides	0.104	115	-	-	-	-	-	-	-	-	-	Ancyromonas_sigmoides	-	-	-	-	-
Ancyromonas_sigmoides-AsigmAytn009939_Ancyromonas-sigmoides	0.09	111	-	-	-	-	-	-	-	-	-	Ancyromonas_sigmoides	-	-	-	-	-
Ancyromonas_sigmoides-AsigmAytn009940_Ancyromonas-sigmoides	0.108	111	-	-	-	-	-	-	-	-	-	Ancyromonas_sigmoides	-	-	-	-	-
Ancyromonas_sigmoides-AsigmAytn009941_Ancyromonas-sigmoides	0.109	110	-	-	-	-	-	-	-	-	-	Ancyromonas_sigmoides	-	-	-	-	-
Ancyromonas_sigmoides-AsigmAytn009942_Ancyromonas-sigmoides	0.17	123	-	-	-	-	-	-	-	-	-	Ancyromonas_sigmoides	-	-	-	-	-
Ancyromonas_sigmoides-AsigmAytn009943_Ancyromonas-sigmoides	0.065	123	-	-	-	-	-	-	-	-	-	Ancyromonas_sigmoides	-	-	-	-	-
Ancyromonas_sigmoides-AsigmAytn009944_Ancyromonas-sigmoides	0.207	101	-	-	-	-	-	-	-	-	-	Ancyromonas_sigmoides	-	-	-	-	-
Ancyromonas_sigmoides-AsigmAytn009945_Ancyromonas-sigmoides	0.103	398	K01930	9.80E-57	200.6	315.17	folylpolyglutamate_synthase_[EC:6.3.2.17]	-	-	-	-	Ancyromonas_sigmoides	COG0285	Folylpolyglutamate_synthase/Dihydropteroate_synthase	H	Folate_biosynthesis	4.20E-52
Ancyromonas_sigmoides-AsigmAytn009946_Ancyromonas-sigmoides	0.044	156	-	-	-	-	-	-	-	-	-	Ancyromonas_sigmoides	-	-	-	-	-
Ancyromonas_sigmoides-AsigmAytn009947_Ancyromonas-sigmoides	0.102	137	-	-	-	-	-	-	-	-	-	Ancyromonas_sigmoides	-	-	-	-	-
Ancyromonas_sigmoides-AsigmAytn009948_Ancyromonas-sigmoides	0.098	112	-	-	-	-	-	-	-	-	-	Ancyromonas_sigmoides	-	-	-	-	-
Ancyromonas_sigmoides-AsigmAytn009949_Ancyromonas-sigmoides	0.121	148	-	-	-	-	-	-	-	-	-	Ancyromonas_sigmoides	-	-	-	-	-
Ancyromonas_sigmoides-AsigmAytn009950_Ancyromonas-sigmoides	0.183	136	-	-	-	-	-	-	-	-	-	Ancyromonas_sigmoides	-	-	-	-	-
Ancyromonas_sigmoides-AsigmAytn009951_Ancyromonas-sigmoides	0.066	120	-	-	-	-	-	-	-	-	-	Ancyromonas_sigmoides	-	-	-	-	-
Ancyromonas_sigmoides-AsigmAytn009952_Ancyromonas-sigmoides	0.153	117	-	-	-	-	-	-	-	-	-	Ancyromonas_sigmoides	-	-	-	-	-
Ancyromonas_sigmoides-AsigmAytn009953_Ancyromonas-sigmoides	0.155	109	-	-	-	-	-	-	-	-	-	Ancyromonas_sigmoides	-	-	-	-	-
Ancyromonas_sigmoides-AsigmAytn009954_Ancyromonas-sigmoides	0.128	109	-	-	-	-	-	-	-	-	-	Ancyromonas_sigmoides	-	-	-	-	-
Ancyromonas_sigmoides-AsigmAytn009955_Ancyromonas-sigmoides	0	108	-	-	-	-	-	-	-	-	-	Ancyromonas_sigmoides	-	-	-	-	-
Ancyromonas_sigmoides-AsigmAytn009956_Ancyromonas-sigmoides	0.251	358	-	-	-	-	-	-	-	-	-	Ancyromonas_sigmoides	-	-	-	-	-
Ancyromonas_sigmoides-AsigmAytn009957_Ancyromonas-sigmoides	0.069	358	-	-	-	-	-	-	-	-	-	Ancyromonas_sigmoides	-	-	-	-	-
Ancyromonas_sigmoides-AsigmAytn009958_Ancyromonas-sigmoides	0.142	358	-	-	-	-	-	-	-	-	-	Ancyromonas_sigmoides	-	-	-	-	-
Ancyromonas_sigmoides-AsigmAytn009959_Ancyromonas-sigmoides	0.24	328	-	-	-	-	-	-	-	-	-	Ancyromonas_sigmoides	-	-	-	-	-
Ancyromonas_sigmoides-AsigmAytn009960_Ancyromonas-sigmoides	0.099	531	K16196	9.10E-55	194.2	403.5	eukaryotic_translation_initiation_factor_2-alpha_kinase_4_[EC:2.7.11.1]	-	PF00069	Protein_kinase_domain	1.40E-27	Ancyromonas_sigmoides	COG5752	Signaling_protein_combining_a_Ser/Thr_protein_kinase_domain_and_the_GUN4/Ycf53_porphyrin-binding_domain	T	-	1.10E-15
Ancyromonas_sigmoides-AsigmAytn009961_Ancyromonas-sigmoides	0.121	346	-	-	-	-	-	-	-	-	-	Ancyromonas_sigmoides	-	-	-	-	-
Ancyromonas_sigmoides-AsigmAytn009962_Ancyromonas-sigmoides	0.051	195	-	-	-	-	-	-	-	-	-	Ancyromonas_sigmoides	-	-	-	-	-
Ancyromonas_sigmoides-AsigmAytn009963_Ancyromonas-sigmoides	0.124	169	-	-	-	-	-	-	-	-	-	Ancyromonas_sigmoides	-	-	-	-	-
Ancyromonas_sigmoides-AsigmAytn009964_Ancyromonas-sigmoides	0.095	167	-	-	-	-	-	-	-	-	-	Ancyromonas_sigmoides	-	-	-	-	-
Ancyromonas_sigmoides-AsigmAytn009965_Ancyromonas-sigmoides	0.051	135	-	-	-	-	-	-	-	-	-	Ancyromonas_sigmoides	-	-	-	-	-
Ancyromonas_sigmoides-AsigmAytn009966_Ancyromonas-sigmoides	0.147	129	-	-	-	-	-	-	-	-	-	Ancyromonas_sigmoides	-	-	-	-	-
Ancyromonas_sigmoides-AsigmAytn009967_Ancyromonas-sigmoides	0.128	357	K00384	3.50E-119	405.3	296.77	thioredoxin_reductase_(NADPH)_[EC:1.8.1.9]	high_score	PF07992	Pyridine_nucleotide-disulphide_oxidoreductase	1.00E-43	Ancyromonas_sigmoides	COG0492	Thioredoxin_reductase	O	-	3.10E-73
Ancyromonas_sigmoides-AsigmAytn009968_Ancyromonas-sigmoides	0.167	352	-	-	-	-	-	-	-	-	-	Ancyromonas_sigmoides	-	-	-	-	-
Ancyromonas_sigmoides-AsigmAytn009969_Ancyromonas-sigmoides	0.112	151	-	-	-	-	-	-	-	-	-	Ancyromonas_sigmoides	-	-	-	-	-
Ancyromonas_sigmoides-AsigmAytn009970_Ancyromonas-sigmoides	0.062	129	-	-	-	-	-	-	-	-	-	Ancyromonas_sigmoides	-	-	-	-	-
Ancyromonas_sigmoides-AsigmAytn009971_Ancyromonas-sigmoides	0.137	124	-	-	-	-	-	-	-	-	-	Ancyromonas_sigmoides	-	-	-	-	-
Ancyromonas_sigmoides-AsigmAytn009972_Ancyromonas-sigmoides	0.058	120	-	-	-	-	-	-	-	-	-	Ancyromonas_sigmoides	-	-	-	-	-
Ancyromonas_sigmoides-AsigmAytn009973_Ancyromonas-sigmoides	0.044	113	-	-	-	-	-	-	-	-	-	Ancyromonas_sigmoides	-	-	-	-	-
Ancyromonas_sigmoides-AsigmAytn009974_Ancyromonas-sigmoides	0.058	102	-	-	-	-	-	-	-	-	-	Ancyromonas_sigmoides	-	-	-	-	-
Ancyromonas_sigmoides-AsigmAytn009975_Ancyromonas-sigmoides	0.104	163	K03028	4.50E-31	115.7	151.03	26S_proteasome_regulatory_subunit_N1	-	-	-	-	Ancyromonas_sigmoides	-	-	-	-	-
Ancyromonas_sigmoides-AsigmAytn009976_Ancyromonas-sigmoides	0.141	163	-	-	-	-	-	-	-	-	-	Ancyromonas_sigmoides	-	-	-	-	-
Ancyromonas_sigmoides-AsigmAytn009977_Ancyromonas-sigmoides	0.133	120	-	-	-	-	-	-	-	-	-	Ancyromonas_sigmoides	-	-	-	-	-
Ancyromonas_sigmoides-AsigmAytn009978_Ancyromonas-sigmoides	0.11	226	-	-	-	-	-	-	-	-	-	Ancyromonas_sigmoides	-	-	-	-	-
Ancyromonas_sigmoides-AsigmAytn009979_Ancyromonas-sigmoides	0.141	134	-	-	-	-	-	-	-	-	-	Ancyromonas_sigmoides	-	-	-	-	-
Ancyromonas_sigmoides-AsigmAytn009980_Ancyromonas-sigmoides	0.121	722	-	-	-	-	-	-	-	-	-	Ancyromonas_sigmoides	-	-	-	-	-
Ancyromonas_sigmoides-AsigmAytn009981_Ancyromonas-sigmoides	0.186	722	-	-	-	-	-	-	-	-	-	Ancyromonas_sigmoides	-	-	-	-	-
Ancyromonas_sigmoides-AsigmAytn009982_Ancyromonas-sigmoides	0.063	206	-	-	-	-	-	-	-	-	-	Ancyromonas_sigmoides	-	-	-	-	-
Ancyromonas_sigmoides-AsigmAytn009983_Ancyromonas-sigmoides	0.078	191	-	-	-	-	-	-	-	-	-	Ancyromonas_sigmoides	-	-	-	-	-
Ancyromonas_sigmoides-AsigmAytn009984_Ancyromonas-sigmoides	0.046	107	-	-	-	-	-	-	-	-	-	Ancyromonas_sigmoides	-	-	-	-	-
Ancyromonas_sigmoides-AsigmAytn009985_Ancyromonas-sigmoides	0.092	228	-	-	-	-	-	-	-	-	-	Ancyromonas_sigmoides	-	-	-	-	-
Ancyromonas_sigmoides-AsigmAytn009986_Ancyromonas-sigmoides	0.111	225	K14566	4.70E-81	279	122.7	U3_small_nucleolar_RNA-associated_protein_24	high_score	PF04900	Fcf1	1.80E-27	Ancyromonas_sigmoides	COG1412	rRNA-processing_protein_FCF1	J	-	2.30E-12
Ancyromonas_sigmoides-AsigmAytn009987_Ancyromonas-sigmoides	0.121	412	K00600	1.30E-183	618.4	55.47	glycine_hydroxymethyltransferase_[EC:2.1.2.1]	high_score	PF00464	Serine_hydroxymethyltransferase	6.70E-156	Ancyromonas_sigmoides	COG0112	Glycine/serine_hydroxymethyltransferase	E	Serine_biosynthesis	1.40E-132
Ancyromonas_sigmoides-AsigmAytn009988_Ancyromonas-sigmoides	0.004	238	-	-	-	-	-	-	-	-	-	Ancyromonas_sigmoides	-	-	-	-	-
Ancyromonas_sigmoides-AsigmAytn009989_Ancyromonas-sigmoides	0.024	125	-	-	-	-	-	-	-	-	-	Ancyromonas_sigmoides	-	-	-	-	-
Ancyromonas_sigmoides-AsigmAytn009990_Ancyromonas-sigmoides	0.037	106	-	-	-	-	-	-	-	-	-	Ancyromonas_sigmoides	-	-	-	-	-
Ancyromonas_sigmoides-AsigmAytn009991_Ancyromonas-sigmoides	0.252	99	-	-	-	-	-	-	-	-	-	Ancyromonas_sigmoides	-	-	-	-	-
Ancyromonas_sigmoides-AsigmAytn009992_Ancyromonas-sigmoides	0.097	388	K14852	4.00E-62	218.4	56.43	regulator_of_ribosome_biosynthesis	high_score	PF04939	Ribosome_biogenesis_regulatory_protein_(RRS1)	1.00E-40	Ancyromonas_sigmoides	-	-	-	-	-
Ancyromonas_sigmoides-AsigmAytn009993_Ancyromonas-sigmoides	0.126	333	-	-	-	-	-	-	-	-	-	Ancyromonas_sigmoides	-	-	-	-	-
Ancyromonas_sigmoides-AsigmAytn009994_Ancyromonas-sigmoides	0.095	240	-	-	-	-	-	-	-	-	-	Ancyromonas_sigmoides	-	-	-	-	-
Ancyromonas_sigmoides-AsigmAytn009995_Ancyromonas-sigmoides	0.286	122	-	-	-	-	-	-	-	-	-	Ancyromonas_sigmoides	-	-	-	-	-
Ancyromonas_sigmoides-AsigmAytn009996_Ancyromonas-sigmoides	0.065	122	-	-	-	-	-	-	-	-	-	Ancyromonas_sigmoides	-	-	-	-	-
Ancyromonas_sigmoides-AsigmAytn009997_Ancyromonas-sigmoides	0.114	122	-	-	-	-	-	-	-	-	-	Ancyromonas_sigmoides	-	-	-	-	-
Ancyromonas_sigmoides-AsigmAytn009998_Ancyromonas-sigmoides	0.078	152	-	-	-	-	-	-	-	-	-	Ancyromonas_sigmoides	-	-	-	-	-
Ancyromonas_sigmoides-AsigmAytn009999_Ancyromonas-sigmoides	0.109	137	-	-	-	-	-	-	-	-	-	Ancyromonas_sigmoides	-	-	-	-	-
Ancyromonas_sigmoides-AsigmAytn010000_Ancyromonas-sigmoides	0.175	120	-	-	-	-	-	-	-	-	-	Ancyromonas_sigmoides	-	-	-	-	-
Ancyromonas_sigmoides-AsigmAytn010001_Ancyromonas-sigmoides	0.106	346	K04739	1.00E-105	361.8	264.77	cAMP-dependent_protein_kinase_regulator	high_score	PF00027	Cyclic_nucleotide-binding_domain	5.70E-44	Ancyromonas_sigmoides	COG0664	cAMP-binding_domain_of_CRP_or_a_regulatory_subunit_of_cAMP-dependent_protein_kinases	T	-	4.80E-43
Ancyromonas_sigmoides-AsigmAytn010002_Ancyromonas-sigmoides	0.086	346	-	-	-	-	-	-	-	-	-	Ancyromonas_sigmoides	-	-	-	-	-
Ancyromonas_sigmoides-AsigmAytn010003_Ancyromonas-sigmoides	0.035	113	-	-	-	-	-	-	-	-	-	Ancyromonas_sigmoides	-	-	-	-	-
Ancyromonas_sigmoides-AsigmAytn010004_Ancyromonas-sigmoides	0.079	881	K19612	3.80E-08	40.7	332.37	2',5'-phosphodiesterase_[EC:3.1.13.4_3.1.4.-]	-	-	-	-	Ancyromonas_sigmoides	-	-	-	-	-
Ancyromonas_sigmoides-AsigmAytn010005_Ancyromonas-sigmoides	0.095	680	-	-	-	-	-	-	-	-	-	Ancyromonas_sigmoides	-	-	-	-	-
Ancyromonas_sigmoides-AsigmAytn010006_Ancyromonas-sigmoides	0.052	172	-	-	-	-	-	-	-	-	-	Ancyromonas_sigmoides	-	-	-	-	-
Ancyromonas_sigmoides-AsigmAytn010007_Ancyromonas-sigmoides	0.094	169	-	-	-	-	-	-	-	-	-	Ancyromonas_sigmoides	-	-	-	-	-
Ancyromonas_sigmoides-AsigmAytn010008_Ancyromonas-sigmoides	0.071	140	-	-	-	-	-	-	-	-	-	Ancyromonas_sigmoides	-	-	-	-	-
Ancyromonas_sigmoides-AsigmAytn010009_Ancyromonas-sigmoides	0.1	129	-	-	-	-	-	-	-	-	-	Ancyromonas_sigmoides	-	-	-	-	-
Ancyromonas_sigmoides-AsigmAytn010010_Ancyromonas-sigmoides	0.101	402	K14813	1.90E-26	100.8	254.4	metalloprotease_ARX1_[EC:3.-.-.-]	-	PF00557	Metallopeptidase_family_M24	2.00E-11	Ancyromonas_sigmoides	COG0024	Methionine_aminopeptidase	J	-	7.20E-21
Ancyromonas_sigmoides-AsigmAytn010011_Ancyromonas-sigmoides	0.059	184	-	-	-	-	-	-	-	-	-	Ancyromonas_sigmoides	-	-	-	-	-
Ancyromonas_sigmoides-AsigmAytn010012_Ancyromonas-sigmoides	0.096	330	K12616	1.50E-30	114	131.63	enhancer_of_mRNA-decapping_protein_4	-	-	-	-	Ancyromonas_sigmoides	-	-	-	-	-
Ancyromonas_sigmoides-AsigmAytn010013_Ancyromonas-sigmoides	0.172	330	-	-	-	-	-	-	-	-	-	Ancyromonas_sigmoides	-	-	-	-	-
Ancyromonas_sigmoides-AsigmAytn010014_Ancyromonas-sigmoides	0.121	173	-	-	-	-	-	-	-	-	-	Ancyromonas_sigmoides	-	-	-	-	-
Ancyromonas_sigmoides-AsigmAytn010015_Ancyromonas-sigmoides	0.148	121	-	-	-	-	-	-	-	-	-	Ancyromonas_sigmoides	-	-	-	-	-
Ancyromonas_sigmoides-AsigmAytn010016_Ancyromonas-sigmoides	0.03	100	-	-	-	-	-	-	-	-	-	Ancyromonas_sigmoides	-	-	-	-	-
Ancyromonas_sigmoides-AsigmAytn010017_Ancyromonas-sigmoides	0.069	158	-	-	-	-	-	-	-	-	-	Ancyromonas_sigmoides	-	-	-	-	-
Ancyromonas_sigmoides-AsigmAytn010018_Ancyromonas-sigmoides	0.256	292	-	-	-	-	-	-	-	-	-	Ancyromonas_sigmoides	-	-	-	-	-
Ancyromonas_sigmoides-AsigmAytn010019_Ancyromonas-sigmoides	0.115	165	-	-	-	-	-	-	-	-	-	Ancyromonas_sigmoides	-	-	-	-	-
Ancyromonas_sigmoides-AsigmAytn010020_Ancyromonas-sigmoides	0.115	130	-	-	-	-	-	-	-	-	-	Ancyromonas_sigmoides	-	-	-	-	-
Ancyromonas_sigmoides-AsigmAytn010021_Ancyromonas-sigmoides	0.118	161	-	-	-	-	-	-	-	-	-	Ancyromonas_sigmoides	-	-	-	-	-
Ancyromonas_sigmoides-AsigmAytn010022_Ancyromonas-sigmoides	0.142	259	-	-	-	-	-	-	-	-	-	Ancyromonas_sigmoides	-	-	-	-	-
Ancyromonas_sigmoides-AsigmAytn010023_Ancyromonas-sigmoides	0.127	181	-	-	-	-	-	-	-	-	-	Ancyromonas_sigmoides	-	-	-	-	-
Ancyromonas_sigmoides-AsigmAytn010024_Ancyromonas-sigmoides	0.077	142	-	-	-	-	-	-	-	-	-	Ancyromonas_sigmoides	-	-	-	-	-
Ancyromonas_sigmoides-AsigmAytn010025_Ancyromonas-sigmoides	0.134	141	-	-	-	-	-	-	-	-	-	Ancyromonas_sigmoides	-	-	-	-	-
Ancyromonas_sigmoides-AsigmAytn010026_Ancyromonas-sigmoides	0.099	141	-	-	-	-	-	-	-	-	-	Ancyromonas_sigmoides	-	-	-	-	-
Ancyromonas_sigmoides-AsigmAytn010027_Ancyromonas-sigmoides	0.042	117	-	-	-	-	-	-	-	-	-	Ancyromonas_sigmoides	-	-	-	-	-
Ancyromonas_sigmoides-AsigmAytn010028_Ancyromonas-sigmoides	0.229	231	-	-	-	-	-	-	-	-	-	Ancyromonas_sigmoides	-	-	-	-	-
Ancyromonas_sigmoides-AsigmAytn010029_Ancyromonas-sigmoides	0.085	223	-	-	-	-	-	-	-	-	-	Ancyromonas_sigmoides	-	-	-	-	-
Ancyromonas_sigmoides-AsigmAytn010030_Ancyromonas-sigmoides	0.105	217	-	-	-	-	-	-	-	-	-	Ancyromonas_sigmoides	-	-	-	-	-
Ancyromonas_sigmoides-AsigmAytn010031_Ancyromonas-sigmoides	0.148	195	-	-	-	-	-	-	-	-	-	Ancyromonas_sigmoides	-	-	-	-	-
Ancyromonas_sigmoides-AsigmAytn010032_Ancyromonas-sigmoides	0.074	187	-	-	-	-	-	-	-	-	-	Ancyromonas_sigmoides	-	-	-	-	-
Ancyromonas_sigmoides-AsigmAytn010033_Ancyromonas-sigmoides	0.112	187	-	-	-	-	-	-	-	-	-	Ancyromonas_sigmoides	-	-	-	-	-
Ancyromonas_sigmoides-AsigmAytn010034_Ancyromonas-sigmoides	0.095	146	-	-	-	-	-	-	-	-	-	Ancyromonas_sigmoides	-	-	-	-	-
Ancyromonas_sigmoides-AsigmAytn010035_Ancyromonas-sigmoides	0.09	122	-	-	-	-	-	-	-	-	-	Ancyromonas_sigmoides	-	-	-	-	-
Ancyromonas_sigmoides-AsigmAytn010036_Ancyromonas-sigmoides	0.167	293	K08245	1.40E-50	180.2	441.9	phytepsin_[EC:3.4.23.40]	-	PF00026	Eukaryotic_aspartyl_protease	4.30E-44	Ancyromonas_sigmoides	-	-	-	-	-
Ancyromonas_sigmoides-AsigmAytn010037_Ancyromonas-sigmoides	0.094	275	-	-	-	-	-	-	-	-	-	Ancyromonas_sigmoides	-	-	-	-	-
Ancyromonas_sigmoides-AsigmAytn010038_Ancyromonas-sigmoides	0.206	131	-	-	-	-	-	-	-	-	-	Ancyromonas_sigmoides	-	-	-	-	-
Ancyromonas_sigmoides-AsigmAytn010039_Ancyromonas-sigmoides	0.092	119	-	-	-	-	-	-	-	-	-	Ancyromonas_sigmoides	-	-	-	-	-
Ancyromonas_sigmoides-AsigmAytn010040_Ancyromonas-sigmoides	0.079	113	-	-	-	-	-	-	-	-	-	Ancyromonas_sigmoides	-	-	-	-	-
Ancyromonas_sigmoides-AsigmAytn010041_Ancyromonas-sigmoides	0.133	127	K19730	2.10E-07	38.7	43.93	autophagy-related_protein_101	-	-	-	-	Ancyromonas_sigmoides	-	-	-	-	-
Ancyromonas_sigmoides-AsigmAytn010042_Ancyromonas-sigmoides	0.157	127	-	-	-	-	-	-	-	-	-	Ancyromonas_sigmoides	-	-	-	-	-
Ancyromonas_sigmoides-AsigmAytn010043_Ancyromonas-sigmoides	0.07	99	-	-	-	-	-	-	-	-	-	Ancyromonas_sigmoides	-	-	-	-	-
Ancyromonas_sigmoides-AsigmAytn010044_Ancyromonas-sigmoides	0.222	126	K10776	1.60E-06	34.7	347.83	DNA_ligase_3_[EC:6.5.1.1]	-	PF00645	Poly(ADP-ribose)_polymerase_and_DNA-Ligase_Zn-finger_region	3.20E-12	Ancyromonas_sigmoides	-	-	-	-	-
Ancyromonas_sigmoides-AsigmAytn010045_Ancyromonas-sigmoides	0.095	126	-	-	-	-	-	-	-	-	-	Ancyromonas_sigmoides	-	-	-	-	-
Ancyromonas_sigmoides-AsigmAytn010046_Ancyromonas-sigmoides	0.08	125	-	-	-	-	-	-	-	-	-	Ancyromonas_sigmoides	-	-	-	-	-
Ancyromonas_sigmoides-AsigmAytn010047_Ancyromonas-sigmoides	0.048	125	-	-	-	-	-	-	-	-	-	Ancyromonas_sigmoides	-	-	-	-	-
Ancyromonas_sigmoides-AsigmAytn010048_Ancyromonas-sigmoides	0.094	138	-	-	-	-	-	-	-	-	-	Ancyromonas_sigmoides	-	-	-	-	-
Ancyromonas_sigmoides-AsigmAytn010049_Ancyromonas-sigmoides	0.097	113	K11644	1.90E-33	123.8	83.5	paired_amphipathic_helix_protein_Sin3a	high_score	PF02671	Paired_amphipathic_helix_repeat	1.30E-17	Ancyromonas_sigmoides	-	-	-	-	-
Ancyromonas_sigmoides-AsigmAytn010050_Ancyromonas-sigmoides	0.129	385	-	-	-	-	-	-	-	-	-	Ancyromonas_sigmoides	-	-	-	-	-
Ancyromonas_sigmoides-AsigmAytn010051_Ancyromonas-sigmoides	0.111	367	-	-	-	-	-	-	-	-	-	Ancyromonas_sigmoides	-	-	-	-	-
Ancyromonas_sigmoides-AsigmAytn010052_Ancyromonas-sigmoides	0.087	331	-	-	-	-	-	-	-	-	-	Ancyromonas_sigmoides	-	-	-	-	-
Ancyromonas_sigmoides-AsigmAytn010053_Ancyromonas-sigmoides	0.239	634	K08654	9.60E-19	74.5	528.73	proprotein_convertase_subtilisin/kexin_type_5_[EC:3.4.21.-]	-	PF07699	Putative_ephrin-receptor_like_	6.10E-31	Ancyromonas_sigmoides	-	-	-	-	-
Ancyromonas_sigmoides-AsigmAytn010054_Ancyromonas-sigmoides	0.174	624	-	-	-	-	-	-	-	-	-	Ancyromonas_sigmoides	-	-	-	-	-
Ancyromonas_sigmoides-AsigmAytn010055_Ancyromonas-sigmoides	0.055	545	-	-	-	-	-	-	-	-	-	Ancyromonas_sigmoides	-	-	-	-	-
Ancyromonas_sigmoides-AsigmAytn010056_Ancyromonas-sigmoides	0.213	360	-	-	-	-	-	-	-	-	-	Ancyromonas_sigmoides	-	-	-	-	-
Ancyromonas_sigmoides-AsigmAytn010057_Ancyromonas-sigmoides	0.101	325	-	-	-	-	-	-	-	-	-	Ancyromonas_sigmoides	-	-	-	-	-
Ancyromonas_sigmoides-AsigmAytn010058_Ancyromonas-sigmoides	0.09	298	-	-	-	-	-	-	-	-	-	Ancyromonas_sigmoides	-	-	-	-	-
Ancyromonas_sigmoides-AsigmAytn010059_Ancyromonas-sigmoides	0.151	139	-	-	-	-	-	-	-	-	-	Ancyromonas_sigmoides	-	-	-	-	-
Ancyromonas_sigmoides-AsigmAytn010060_Ancyromonas-sigmoides	0.05	119	-	-	-	-	-	-	-	-	-	Ancyromonas_sigmoides	-	-	-	-	-
Ancyromonas_sigmoides-AsigmAytn010061_Ancyromonas-sigmoides	0.112	249	-	-	-	-	-	-	-	-	-	Ancyromonas_sigmoides	-	-	-	-	-
Ancyromonas_sigmoides-AsigmAytn010062_Ancyromonas-sigmoides	0.197	177	-	-	-	-	-	-	-	-	-	Ancyromonas_sigmoides	-	-	-	-	-
Ancyromonas_sigmoides-AsigmAytn010063_Ancyromonas-sigmoides	0.09	155	-	-	-	-	-	-	-	-	-	Ancyromonas_sigmoides	-	-	-	-	-
Ancyromonas_sigmoides-AsigmAytn010064_Ancyromonas-sigmoides	0.053	149	-	-	-	-	-	-	-	-	-	Ancyromonas_sigmoides	-	-	-	-	-
Ancyromonas_sigmoides-AsigmAytn010065_Ancyromonas-sigmoides	0.16	225	-	-	-	-	-	-	-	-	-	Ancyromonas_sigmoides	-	-	-	-	-
Ancyromonas_sigmoides-AsigmAytn010066_Ancyromonas-sigmoides	0.103	193	-	-	-	-	-	-	-	-	-	Ancyromonas_sigmoides	-	-	-	-	-
Ancyromonas_sigmoides-AsigmAytn010067_Ancyromonas-sigmoides	0.071	154	-	-	-	-	-	-	-	-	-	Ancyromonas_sigmoides	-	-	-	-	-
Ancyromonas_sigmoides-AsigmAytn010068_Ancyromonas-sigmoides	0.084	499	-	-	-	-	-	-	-	-	-	Ancyromonas_sigmoides	-	-	-	-	-
Ancyromonas_sigmoides-AsigmAytn010069_Ancyromonas-sigmoides	0.064	187	-	-	-	-	-	-	-	-	-	Ancyromonas_sigmoides	-	-	-	-	-
Ancyromonas_sigmoides-AsigmAytn010070_Ancyromonas-sigmoides	0.155	129	-	-	-	-	-	-	-	-	-	Ancyromonas_sigmoides	-	-	-	-	-
Ancyromonas_sigmoides-AsigmAytn010071_Ancyromonas-sigmoides	0.131	99	-	-	-	-	-	-	-	-	-	Ancyromonas_sigmoides	-	-	-	-	-
Ancyromonas_sigmoides-AsigmAytn010072_Ancyromonas-sigmoides	0.198	151	-	-	-	-	-	-	-	-	-	Ancyromonas_sigmoides	-	-	-	-	-
Ancyromonas_sigmoides-AsigmAytn010073_Ancyromonas-sigmoides	0.053	130	-	-	-	-	-	-	-	-	-	Ancyromonas_sigmoides	-	-	-	-	-
Ancyromonas_sigmoides-AsigmAytn010074_Ancyromonas-sigmoides	0.13	123	-	-	-	-	-	-	-	-	-	Ancyromonas_sigmoides	-	-	-	-	-
Ancyromonas_sigmoides-AsigmAytn010075_Ancyromonas-sigmoides	0.096	299	-	-	-	-	-	-	-	-	-	Ancyromonas_sigmoides	-	-	-	-	-
Ancyromonas_sigmoides-AsigmAytn010076_Ancyromonas-sigmoides	0.043	138	-	-	-	-	-	-	-	-	-	Ancyromonas_sigmoides	-	-	-	-	-
Ancyromonas_sigmoides-AsigmAytn010077_Ancyromonas-sigmoides	0.062	128	-	-	-	-	-	-	-	-	-	Ancyromonas_sigmoides	-	-	-	-	-
Ancyromonas_sigmoides-AsigmAytn010078_Ancyromonas-sigmoides	0.086	104	-	-	-	-	-	-	-	-	-	Ancyromonas_sigmoides	-	-	-	-	-
Ancyromonas_sigmoides-AsigmAytn010079_Ancyromonas-sigmoides	0.245	102	-	-	-	-	-	-	-	-	-	Ancyromonas_sigmoides	-	-	-	-	-
Ancyromonas_sigmoides-AsigmAytn010080_Ancyromonas-sigmoides	0.051	289	K17425	5.10E-44	158.4	165.37	large_subunit_ribosomal_protein_L44_[EC:3.1.26.-]	-	PF14622	Ribonuclease-III-like	5.40E-16	Ancyromonas_sigmoides	COG0571	dsRNA-specific_ribonuclease	K	-	1.60E-28
Ancyromonas_sigmoides-AsigmAytn010081_Ancyromonas-sigmoides	0.167	233	-	-	-	-	-	-	-	-	-	Ancyromonas_sigmoides	-	-	-	-	-
Ancyromonas_sigmoides-AsigmAytn010082_Ancyromonas-sigmoides	0.157	178	-	-	-	-	-	-	-	-	-	Ancyromonas_sigmoides	-	-	-	-	-
Ancyromonas_sigmoides-AsigmAytn010083_Ancyromonas-sigmoides	0.1	110	-	-	-	-	-	-	-	-	-	Ancyromonas_sigmoides	-	-	-	-	-
Ancyromonas_sigmoides-AsigmAytn010084_Ancyromonas-sigmoides	0.055	216	-	-	-	-	-	-	PF05018	Protein_of_unknown_function_(DUF667)	9.20E-92	Ancyromonas_sigmoides	-	-	-	-	-
Ancyromonas_sigmoides-AsigmAytn010085_Ancyromonas-sigmoides	0.031	158	-	-	-	-	-	-	-	-	-	Ancyromonas_sigmoides	-	-	-	-	-
Ancyromonas_sigmoides-AsigmAytn010086_Ancyromonas-sigmoides	0.104	115	-	-	-	-	-	-	-	-	-	Ancyromonas_sigmoides	-	-	-	-	-
Ancyromonas_sigmoides-AsigmAytn010087_Ancyromonas-sigmoides	0.158	107	-	-	-	-	-	-	-	-	-	Ancyromonas_sigmoides	-	-	-	-	-
Ancyromonas_sigmoides-AsigmAytn010088_Ancyromonas-sigmoides	0.147	338	-	-	-	-	-	-	-	-	-	Ancyromonas_sigmoides	-	-	-	-	-
Ancyromonas_sigmoides-AsigmAytn010089_Ancyromonas-sigmoides	0.083	310	-	-	-	-	-	-	-	-	-	Ancyromonas_sigmoides	-	-	-	-	-
Ancyromonas_sigmoides-AsigmAytn010090_Ancyromonas-sigmoides	0.131	235	-	-	-	-	-	-	-	-	-	Ancyromonas_sigmoides	-	-	-	-	-
Ancyromonas_sigmoides-AsigmAytn010091_Ancyromonas-sigmoides	0.148	189	-	-	-	-	-	-	-	-	-	Ancyromonas_sigmoides	-	-	-	-	-
Ancyromonas_sigmoides-AsigmAytn010092_Ancyromonas-sigmoides	0.126	561	K01638	7.00E-15	62.4	65.53	malate_synthase_[EC:2.3.3.9]	-	-	-	-	Ancyromonas_sigmoides	COG2225	Malate_synthase	C	TCA_cycle,_glyoxylate_bypass	1.70E-15
Ancyromonas_sigmoides-AsigmAytn010093_Ancyromonas-sigmoides	0.163	366	-	-	-	-	-	-	-	-	-	Ancyromonas_sigmoides	-	-	-	-	-
Ancyromonas_sigmoides-AsigmAytn010094_Ancyromonas-sigmoides	0.12	225	-	-	-	-	-	-	-	-	-	Ancyromonas_sigmoides	-	-	-	-	-
Ancyromonas_sigmoides-AsigmAytn010095_Ancyromonas-sigmoides	0.183	196	-	-	-	-	-	-	-	-	-	Ancyromonas_sigmoides	-	-	-	-	-
Ancyromonas_sigmoides-AsigmAytn010096_Ancyromonas-sigmoides	0.14	185	-	-	-	-	-	-	-	-	-	Ancyromonas_sigmoides	-	-	-	-	-
Ancyromonas_sigmoides-AsigmAytn010097_Ancyromonas-sigmoides	0.102	156	-	-	-	-	-	-	-	-	-	Ancyromonas_sigmoides	-	-	-	-	-
Ancyromonas_sigmoides-AsigmAytn010098_Ancyromonas-sigmoides	0.077	154	-	-	-	-	-	-	-	-	-	Ancyromonas_sigmoides	-	-	-	-	-
Ancyromonas_sigmoides-AsigmAytn010099_Ancyromonas-sigmoides	0.066	120	-	-	-	-	-	-	-	-	-	Ancyromonas_sigmoides	-	-	-	-	-
Ancyromonas_sigmoides-AsigmAytn010100_Ancyromonas-sigmoides	0.243	111	-	-	-	-	-	-	-	-	-	Ancyromonas_sigmoides	-	-	-	-	-
Ancyromonas_sigmoides-AsigmAytn010101_Ancyromonas-sigmoides	0.1	260	K11855	2.30E-06	34.3	319	ubiquitin_carboxyl-terminal_hydrolase_36/42_[EC:3.4.19.12]	-	-	-	-	Ancyromonas_sigmoides	-	-	-	-	-
Ancyromonas_sigmoides-AsigmAytn010102_Ancyromonas-sigmoides	0.11	190	-	-	-	-	-	-	-	-	-	Ancyromonas_sigmoides	-	-	-	-	-
Ancyromonas_sigmoides-AsigmAytn010103_Ancyromonas-sigmoides	0.127	157	-	-	-	-	-	-	-	-	-	Ancyromonas_sigmoides	-	-	-	-	-
Ancyromonas_sigmoides-AsigmAytn010104_Ancyromonas-sigmoides	0.071	126	-	-	-	-	-	-	-	-	-	Ancyromonas_sigmoides	-	-	-	-	-
Ancyromonas_sigmoides-AsigmAytn010105_Ancyromonas-sigmoides	0.036	110	-	-	-	-	-	-	-	-	-	Ancyromonas_sigmoides	-	-	-	-	-
Ancyromonas_sigmoides-AsigmAytn010106_Ancyromonas-sigmoides	0.13	306	-	-	-	-	-	-	-	-	-	Ancyromonas_sigmoides	-	-	-	-	-
Ancyromonas_sigmoides-AsigmAytn010107_Ancyromonas-sigmoides	0.081	296	K01259	3.90E-115	392.6	124.73	proline_iminopeptidase_[EC:3.4.11.5]	high_score	PF00561	alpha/beta_hydrolase_fold	1.20E-31	Ancyromonas_sigmoides	COG0596	2-succinyl-6-hydroxy-2,4-cyclohexadiene-1-carboxylate_synthase_MenH_and_related_esterases,_alpha/beta_hydrolase_fold	HR	Menaquinone_biosynthesis	1.90E-25
Ancyromonas_sigmoides-AsigmAytn010108_Ancyromonas-sigmoides	0.128	109	-	-	-	-	-	-	-	-	-	Ancyromonas_sigmoides	-	-	-	-	-
Ancyromonas_sigmoides-AsigmAytn010109_Ancyromonas-sigmoides	0.018	161	-	-	-	-	-	-	-	-	-	Ancyromonas_sigmoides	-	-	-	-	-
Ancyromonas_sigmoides-AsigmAytn010110_Ancyromonas-sigmoides	0.041	143	-	-	-	-	-	-	-	-	-	Ancyromonas_sigmoides	-	-	-	-	-
Ancyromonas_sigmoides-AsigmAytn010111_Ancyromonas-sigmoides	0.064	140	-	-	-	-	-	-	-	-	-	Ancyromonas_sigmoides	-	-	-	-	-
Ancyromonas_sigmoides-AsigmAytn010112_Ancyromonas-sigmoides	0.217	239	-	-	-	-	-	-	-	-	-	Ancyromonas_sigmoides	-	-	-	-	-
Ancyromonas_sigmoides-AsigmAytn010113_Ancyromonas-sigmoides	0.113	158	-	-	-	-	-	-	-	-	-	Ancyromonas_sigmoides	-	-	-	-	-
Ancyromonas_sigmoides-AsigmAytn010114_Ancyromonas-sigmoides	0.054	128	-	-	-	-	-	-	-	-	-	Ancyromonas_sigmoides	-	-	-	-	-
Ancyromonas_sigmoides-AsigmAytn010115_Ancyromonas-sigmoides	0.084	106	-	-	-	-	-	-	-	-	-	Ancyromonas_sigmoides	-	-	-	-	-
Ancyromonas_sigmoides-AsigmAytn010116_Ancyromonas-sigmoides	0.133	105	-	-	-	-	-	-	-	-	-	Ancyromonas_sigmoides	-	-	-	-	-
Ancyromonas_sigmoides-AsigmAytn010117_Ancyromonas-sigmoides	0.238	105	-	-	-	-	-	-	-	-	-	Ancyromonas_sigmoides	-	-	-	-	-
Ancyromonas_sigmoides-AsigmAytn010118_Ancyromonas-sigmoides	0.068	233	-	-	-	-	-	-	-	-	-	Ancyromonas_sigmoides	-	-	-	-	-
Ancyromonas_sigmoides-AsigmAytn010119_Ancyromonas-sigmoides	0.071	154	-	-	-	-	-	-	-	-	-	Ancyromonas_sigmoides	-	-	-	-	-
Ancyromonas_sigmoides-AsigmAytn010120_Ancyromonas-sigmoides	0.114	131	-	-	-	-	-	-	-	-	-	Ancyromonas_sigmoides	-	-	-	-	-
Ancyromonas_sigmoides-AsigmAytn010121_Ancyromonas-sigmoides	0.139	236	-	-	-	-	-	-	-	-	-	Ancyromonas_sigmoides	-	-	-	-	-
Ancyromonas_sigmoides-AsigmAytn010122_Ancyromonas-sigmoides	0.084	166	-	-	-	-	-	-	-	-	-	Ancyromonas_sigmoides	-	-	-	-	-
Ancyromonas_sigmoides-AsigmAytn010123_Ancyromonas-sigmoides	0.092	152	-	-	-	-	-	-	-	-	-	Ancyromonas_sigmoides	-	-	-	-	-
Ancyromonas_sigmoides-AsigmAytn010124_Ancyromonas-sigmoides	0.086	139	-	-	-	-	-	-	-	-	-	Ancyromonas_sigmoides	-	-	-	-	-
Ancyromonas_sigmoides-AsigmAytn010125_Ancyromonas-sigmoides	0.147	102	-	-	-	-	-	-	-	-	-	Ancyromonas_sigmoides	-	-	-	-	-
Ancyromonas_sigmoides-AsigmAytn010126_Ancyromonas-sigmoides	0.091	360	-	-	-	-	-	-	-	-	-	Ancyromonas_sigmoides	-	-	-	-	-
Ancyromonas_sigmoides-AsigmAytn010127_Ancyromonas-sigmoides	0.243	263	-	-	-	-	-	-	-	-	-	Ancyromonas_sigmoides	-	-	-	-	-
Ancyromonas_sigmoides-AsigmAytn010128_Ancyromonas-sigmoides	0.089	178	-	-	-	-	-	-	-	-	-	Ancyromonas_sigmoides	-	-	-	-	-
Ancyromonas_sigmoides-AsigmAytn010129_Ancyromonas-sigmoides	0.093	172	-	-	-	-	-	-	-	-	-	Ancyromonas_sigmoides	-	-	-	-	-
Ancyromonas_sigmoides-AsigmAytn010130_Ancyromonas-sigmoides	0.072	110	-	-	-	-	-	-	-	-	-	Ancyromonas_sigmoides	-	-	-	-	-
Ancyromonas_sigmoides-AsigmAytn010131_Ancyromonas-sigmoides	0.354	110	-	-	-	-	-	-	-	-	-	Ancyromonas_sigmoides	-	-	-	-	-
Ancyromonas_sigmoides-AsigmAytn010132_Ancyromonas-sigmoides	0.124	417	K14213	2.20E-116	397.3	386.43	Xaa-Pro_dipeptidase_[EC:3.4.13.9]	high_score	PF00557	Metallopeptidase_family_M24	2.70E-38	Ancyromonas_sigmoides	COG0006	Xaa-Pro_aminopeptidase	E	-	7.50E-51
Ancyromonas_sigmoides-AsigmAytn010133_Ancyromonas-sigmoides	0.124	378	-	-	-	-	-	-	-	-	-	Ancyromonas_sigmoides	-	-	-	-	-
Ancyromonas_sigmoides-AsigmAytn010134_Ancyromonas-sigmoides	0.093	362	-	-	-	-	-	-	-	-	-	Ancyromonas_sigmoides	-	-	-	-	-
Ancyromonas_sigmoides-AsigmAytn010135_Ancyromonas-sigmoides	0.118	144	-	-	-	-	-	-	-	-	-	Ancyromonas_sigmoides	-	-	-	-	-
Ancyromonas_sigmoides-AsigmAytn010136_Ancyromonas-sigmoides	0.147	734	-	-	-	-	-	-	-	-	-	Ancyromonas_sigmoides	-	-	-	-	-
Ancyromonas_sigmoides-AsigmAytn010137_Ancyromonas-sigmoides	0.115	182	-	-	-	-	-	-	-	-	-	Ancyromonas_sigmoides	-	-	-	-	-
Ancyromonas_sigmoides-AsigmAytn010138_Ancyromonas-sigmoides	0.203	133	-	-	-	-	-	-	-	-	-	Ancyromonas_sigmoides	-	-	-	-	-
Ancyromonas_sigmoides-AsigmAytn010139_Ancyromonas-sigmoides	0.051	116	-	-	-	-	-	-	-	-	-	Ancyromonas_sigmoides	-	-	-	-	-
Ancyromonas_sigmoides-AsigmAytn010140_Ancyromonas-sigmoides	0.184	114	-	-	-	-	-	-	-	-	-	Ancyromonas_sigmoides	-	-	-	-	-
Ancyromonas_sigmoides-AsigmAytn010141_Ancyromonas-sigmoides	0.197	177	-	-	-	-	-	-	-	-	-	Ancyromonas_sigmoides	-	-	-	-	-
Ancyromonas_sigmoides-AsigmAytn010142_Ancyromonas-sigmoides	0.095	168	-	-	-	-	-	-	-	-	-	Ancyromonas_sigmoides	-	-	-	-	-
Ancyromonas_sigmoides-AsigmAytn010143_Ancyromonas-sigmoides	0.087	183	-	-	-	-	-	-	-	-	-	Ancyromonas_sigmoides	-	-	-	-	-
Ancyromonas_sigmoides-AsigmAytn010144_Ancyromonas-sigmoides	0.153	183	K06694	9.50E-20	78.8	173.17	26S_proteasome_non-ATPase_regulatory_subunit_10	-	PF13637	Ankyrin_repeats_(many_copies)	4.20E-13	Ancyromonas_sigmoides	COG0666	Ankyrin_repeat	T	-	2.10E-15
Ancyromonas_sigmoides-AsigmAytn010145_Ancyromonas-sigmoides	0.086	127	-	-	-	-	-	-	-	-	-	Ancyromonas_sigmoides	-	-	-	-	-
Ancyromonas_sigmoides-AsigmAytn010146_Ancyromonas-sigmoides	0.126	523	K04532	5.90E-63	221.5	159.5	amyloid_beta_precursor_protein_binding_protein_1	high_score	-	-	-	Ancyromonas_sigmoides	COG0476	Molybdopterin_or_thiamine_biosynthesis_adenylyltransferase	H	Molybdopterin_biosynthesis	3.80E-10
Ancyromonas_sigmoides-AsigmAytn010147_Ancyromonas-sigmoides	0.099	443	-	-	-	-	-	-	-	-	-	Ancyromonas_sigmoides	-	-	-	-	-
Ancyromonas_sigmoides-AsigmAytn010148_Ancyromonas-sigmoides	0.161	409	-	-	-	-	-	-	-	-	-	Ancyromonas_sigmoides	-	-	-	-	-
Ancyromonas_sigmoides-AsigmAytn010149_Ancyromonas-sigmoides	0.1	160	-	-	-	-	-	-	-	-	-	Ancyromonas_sigmoides	-	-	-	-	-
Ancyromonas_sigmoides-AsigmAytn010150_Ancyromonas-sigmoides	0.074	148	-	-	-	-	-	-	-	-	-	Ancyromonas_sigmoides	-	-	-	-	-
Ancyromonas_sigmoides-AsigmAytn010151_Ancyromonas-sigmoides	0.106	131	-	-	-	-	-	-	-	-	-	Ancyromonas_sigmoides	-	-	-	-	-
Ancyromonas_sigmoides-AsigmAytn010152_Ancyromonas-sigmoides	0.174	103	-	-	-	-	-	-	-	-	-	Ancyromonas_sigmoides	-	-	-	-	-
Ancyromonas_sigmoides-AsigmAytn010153_Ancyromonas-sigmoides	0.104	181	-	-	-	-	-	-	-	-	-	Ancyromonas_sigmoides	-	-	-	-	-
Ancyromonas_sigmoides-AsigmAytn010154_Ancyromonas-sigmoides	0.105	180	-	-	-	-	-	-	-	-	-	Ancyromonas_sigmoides	-	-	-	-	-
Ancyromonas_sigmoides-AsigmAytn010155_Ancyromonas-sigmoides	0.057	104	-	-	-	-	-	-	-	-	-	Ancyromonas_sigmoides	-	-	-	-	-
Ancyromonas_sigmoides-AsigmAytn010156_Ancyromonas-sigmoides	0.08	384	K19757	9.30E-67	233.3	151.77	radial_spoke_head_protein_9	high_score	PF04712	Radial_spokehead-like_protein	9.20E-11	Ancyromonas_sigmoides	-	-	-	-	-
Ancyromonas_sigmoides-AsigmAytn010157_Ancyromonas-sigmoides	0.165	362	-	-	-	-	-	-	-	-	-	Ancyromonas_sigmoides	-	-	-	-	-
Ancyromonas_sigmoides-AsigmAytn010158_Ancyromonas-sigmoides	0.072	330	-	-	-	-	-	-	-	-	-	Ancyromonas_sigmoides	-	-	-	-	-
Ancyromonas_sigmoides-AsigmAytn010159_Ancyromonas-sigmoides	0.075	211	-	-	-	-	-	-	-	-	-	Ancyromonas_sigmoides	-	-	-	-	-
Ancyromonas_sigmoides-AsigmAytn010160_Ancyromonas-sigmoides	0.109	119	-	-	-	-	-	-	-	-	-	Ancyromonas_sigmoides	-	-	-	-	-
Ancyromonas_sigmoides-AsigmAytn010161_Ancyromonas-sigmoides	0.157	184	-	-	-	-	-	-	-	-	-	Ancyromonas_sigmoides	-	-	-	-	-
Ancyromonas_sigmoides-AsigmAytn010162_Ancyromonas-sigmoides	0.092	140	-	-	-	-	-	-	-	-	-	Ancyromonas_sigmoides	-	-	-	-	-
Ancyromonas_sigmoides-AsigmAytn010163_Ancyromonas-sigmoides	0.15	100	-	-	-	-	-	-	-	-	-	Ancyromonas_sigmoides	-	-	-	-	-
Ancyromonas_sigmoides-AsigmAytn010164_Ancyromonas-sigmoides	0.116	172	-	-	-	-	-	-	PF01951	Archease_protein_family_(MTH1598/TM1083)	7.00E-40	Ancyromonas_sigmoides	COG1371	Archease,_activates_RNA_ligation_by_RtcB_(tRNA_splicing)	J	-	8.70E-31
Ancyromonas_sigmoides-AsigmAytn010165_Ancyromonas-sigmoides	0.117	263	-	-	-	-	-	-	-	-	-	Ancyromonas_sigmoides	-	-	-	-	-
Ancyromonas_sigmoides-AsigmAytn010166_Ancyromonas-sigmoides	0.125	262	-	-	-	-	-	-	-	-	-	Ancyromonas_sigmoides	-	-	-	-	-
Ancyromonas_sigmoides-AsigmAytn010167_Ancyromonas-sigmoides	0.121	239	-	-	-	-	-	-	-	-	-	Ancyromonas_sigmoides	-	-	-	-	-
Ancyromonas_sigmoides-AsigmAytn010168_Ancyromonas-sigmoides	0.037	185	-	-	-	-	-	-	-	-	-	Ancyromonas_sigmoides	-	-	-	-	-
Ancyromonas_sigmoides-AsigmAytn010169_Ancyromonas-sigmoides	0.145	179	-	-	-	-	-	-	-	-	-	Ancyromonas_sigmoides	-	-	-	-	-
Ancyromonas_sigmoides-AsigmAytn010170_Ancyromonas-sigmoides	0.15	120	-	-	-	-	-	-	-	-	-	Ancyromonas_sigmoides	-	-	-	-	-
Ancyromonas_sigmoides-AsigmAytn010171_Ancyromonas-sigmoides	0.109	110	-	-	-	-	-	-	-	-	-	Ancyromonas_sigmoides	-	-	-	-	-
Ancyromonas_sigmoides-AsigmAytn010172_Ancyromonas-sigmoides	0.084	106	-	-	-	-	-	-	-	-	-	Ancyromonas_sigmoides	-	-	-	-	-
Ancyromonas_sigmoides-AsigmAytn010173_Ancyromonas-sigmoides	0.131	273	-	-	-	-	-	-	-	-	-	Ancyromonas_sigmoides	-	-	-	-	-
Ancyromonas_sigmoides-AsigmAytn010174_Ancyromonas-sigmoides	0.093	268	-	-	-	-	-	-	PF04193	PQ_loop_repeat_	7.50E-14	Ancyromonas_sigmoides	COG4095	Sugar_transporter,_SemiSWEET_family,_contains_PQ_motif	G	-	6.00E-06
Ancyromonas_sigmoides-AsigmAytn010175_Ancyromonas-sigmoides	0.106	160	-	-	-	-	-	-	-	-	-	Ancyromonas_sigmoides	-	-	-	-	-
Ancyromonas_sigmoides-AsigmAytn010176_Ancyromonas-sigmoides	0.107	121	-	-	-	-	-	-	-	-	-	Ancyromonas_sigmoides	-	-	-	-	-
Ancyromonas_sigmoides-AsigmAytn010177_Ancyromonas-sigmoides	0.115	269	K01784	1.60E-09	45.9	232.83	UDP-glucose_4-epimerase_[EC:5.1.3.2]	-	-	-	-	Ancyromonas_sigmoides	COG0451	Nucleoside-diphosphate-sugar_epimerase	M	-	2.10E-10
Ancyromonas_sigmoides-AsigmAytn010178_Ancyromonas-sigmoides	0.066	135	-	-	-	-	-	-	-	-	-	Ancyromonas_sigmoides	-	-	-	-	-
Ancyromonas_sigmoides-AsigmAytn010179_Ancyromonas-sigmoides	0.114	122	-	-	-	-	-	-	-	-	-	Ancyromonas_sigmoides	-	-	-	-	-
Ancyromonas_sigmoides-AsigmAytn010180_Ancyromonas-sigmoides	0.175	137	-	-	-	-	-	-	-	-	-	Ancyromonas_sigmoides	-	-	-	-	-
Ancyromonas_sigmoides-AsigmAytn010181_Ancyromonas-sigmoides	0.379	137	-	-	-	-	-	-	-	-	-	Ancyromonas_sigmoides	-	-	-	-	-
Ancyromonas_sigmoides-AsigmAytn010182_Ancyromonas-sigmoides	0.09	253	K18447	1.90E-70	245.4	116.2	ADP-sugar_diphosphatase_[EC:3.6.1.21]	high_score	-	-	-	Ancyromonas_sigmoides	-	-	-	-	-
Ancyromonas_sigmoides-AsigmAytn010183_Ancyromonas-sigmoides	0.081	147	-	-	-	-	-	-	-	-	-	Ancyromonas_sigmoides	-	-	-	-	-
Ancyromonas_sigmoides-AsigmAytn010184_Ancyromonas-sigmoides	0.143	531	-	-	-	-	-	-	-	-	-	Ancyromonas_sigmoides	-	-	-	-	-
Ancyromonas_sigmoides-AsigmAytn010185_Ancyromonas-sigmoides	0.111	161	-	-	-	-	-	-	-	-	-	Ancyromonas_sigmoides	-	-	-	-	-
Ancyromonas_sigmoides-AsigmAytn010186_Ancyromonas-sigmoides	0.2	155	-	-	-	-	-	-	-	-	-	Ancyromonas_sigmoides	-	-	-	-	-
Ancyromonas_sigmoides-AsigmAytn010187_Ancyromonas-sigmoides	0.118	101	-	-	-	-	-	-	-	-	-	Ancyromonas_sigmoides	-	-	-	-	-
Ancyromonas_sigmoides-AsigmAytn010188_Ancyromonas-sigmoides	0.04	99	-	-	-	-	-	-	-	-	-	Ancyromonas_sigmoides	-	-	-	-	-
Ancyromonas_sigmoides-AsigmAytn010189_Ancyromonas-sigmoides	0.114	166	-	-	-	-	-	-	-	-	-	Ancyromonas_sigmoides	-	-	-	-	-
Ancyromonas_sigmoides-AsigmAytn010190_Ancyromonas-sigmoides	0.173	288	-	-	-	-	-	-	-	-	-	Ancyromonas_sigmoides	-	-	-	-	-
Ancyromonas_sigmoides-AsigmAytn010191_Ancyromonas-sigmoides	0.09	166	-	-	-	-	-	-	-	-	-	Ancyromonas_sigmoides	-	-	-	-	-
Ancyromonas_sigmoides-AsigmAytn010192_Ancyromonas-sigmoides	0.154	110	-	-	-	-	-	-	-	-	-	Ancyromonas_sigmoides	-	-	-	-	-
Ancyromonas_sigmoides-AsigmAytn010193_Ancyromonas-sigmoides	0.11	409	-	-	-	-	-	-	-	-	-	Ancyromonas_sigmoides	-	-	-	-	-
Ancyromonas_sigmoides-AsigmAytn010194_Ancyromonas-sigmoides	0.148	390	K12898	1.90E-45	163.6	192.93	heterogeneous_nuclear_ribonucleoprotein_F/H	-	-	-	-	Ancyromonas_sigmoides	-	-	-	-	-
Ancyromonas_sigmoides-AsigmAytn010195_Ancyromonas-sigmoides	0.044	180	-	-	-	-	-	-	-	-	-	Ancyromonas_sigmoides	-	-	-	-	-
Ancyromonas_sigmoides-AsigmAytn010196_Ancyromonas-sigmoides	0.043	138	-	-	-	-	-	-	-	-	-	Ancyromonas_sigmoides	-	-	-	-	-
Ancyromonas_sigmoides-AsigmAytn010197_Ancyromonas-sigmoides	0.126	111	-	-	-	-	-	-	-	-	-	Ancyromonas_sigmoides	-	-	-	-	-
Ancyromonas_sigmoides-AsigmAytn010198_Ancyromonas-sigmoides	0.143	410	-	-	-	-	-	-	-	-	-	Ancyromonas_sigmoides	-	-	-	-	-
Ancyromonas_sigmoides-AsigmAytn010199_Ancyromonas-sigmoides	0.201	154	-	-	-	-	-	-	-	-	-	Ancyromonas_sigmoides	-	-	-	-	-
Ancyromonas_sigmoides-AsigmAytn010200_Ancyromonas-sigmoides	0.1	149	-	-	-	-	-	-	-	-	-	Ancyromonas_sigmoides	-	-	-	-	-
Ancyromonas_sigmoides-AsigmAytn010201_Ancyromonas-sigmoides	0.108	147	-	-	-	-	-	-	-	-	-	Ancyromonas_sigmoides	-	-	-	-	-
Ancyromonas_sigmoides-AsigmAytn010202_Ancyromonas-sigmoides	0.085	129	-	-	-	-	-	-	-	-	-	Ancyromonas_sigmoides	-	-	-	-	-
Ancyromonas_sigmoides-AsigmAytn010203_Ancyromonas-sigmoides	0.024	443	K16718	8.60E-16	64.9	349.93	centrosomin	-	-	-	-	Ancyromonas_sigmoides	-	-	-	-	-
Ancyromonas_sigmoides-AsigmAytn010204_Ancyromonas-sigmoides	0.026	192	-	-	-	-	-	-	-	-	-	Ancyromonas_sigmoides	-	-	-	-	-
Ancyromonas_sigmoides-AsigmAytn010205_Ancyromonas-sigmoides	0.101	178	-	-	-	-	-	-	-	-	-	Ancyromonas_sigmoides	-	-	-	-	-
Ancyromonas_sigmoides-AsigmAytn010206_Ancyromonas-sigmoides	0.024	121	-	-	-	-	-	-	-	-	-	Ancyromonas_sigmoides	-	-	-	-	-
Ancyromonas_sigmoides-AsigmAytn010207_Ancyromonas-sigmoides	0.042	118	-	-	-	-	-	-	-	-	-	Ancyromonas_sigmoides	-	-	-	-	-
Ancyromonas_sigmoides-AsigmAytn010208_Ancyromonas-sigmoides	0.14	535	-	-	-	-	-	-	-	-	-	Ancyromonas_sigmoides	-	-	-	-	-
Ancyromonas_sigmoides-AsigmAytn010209_Ancyromonas-sigmoides	0.067	535	K10408	5.60E-190	641.6	2640.43	dynein_heavy_chain,_axonemal	-	PF12774	Hydrolytic_ATP_binding_site_of_dynein_motor_region_D1	6.60E-35	Ancyromonas_sigmoides	COG5635	Predicted_NTPase,_NACHT_family_domain	T	-	1.90E-06
Ancyromonas_sigmoides-AsigmAytn010210_Ancyromonas-sigmoides	0.077	154	-	-	-	-	-	-	-	-	-	Ancyromonas_sigmoides	-	-	-	-	-
Ancyromonas_sigmoides-AsigmAytn010211_Ancyromonas-sigmoides	0.073	150	-	-	-	-	-	-	-	-	-	Ancyromonas_sigmoides	-	-	-	-	-
Ancyromonas_sigmoides-AsigmAytn010212_Ancyromonas-sigmoides	0.143	356	-	-	-	-	-	-	-	-	-	Ancyromonas_sigmoides	-	-	-	-	-
Ancyromonas_sigmoides-AsigmAytn010213_Ancyromonas-sigmoides	0.141	326	K03593	5.90E-78	270.1	116.67	ATP-binding_protein_involved_in_chromosome_partitioning	high_score	PF10609	NUBPL_iron-transfer_P-loop_NTPase	1.10E-79	Ancyromonas_sigmoides	COG0455	MinD-like_ATPase_FlhG/YlxH,_activator_of_the_FlhF-type_GTPase	DN	-	2.00E-26
Ancyromonas_sigmoides-AsigmAytn010214_Ancyromonas-sigmoides	0.09	187	-	-	-	-	-	-	-	-	-	Ancyromonas_sigmoides	-	-	-	-	-
Ancyromonas_sigmoides-AsigmAytn010215_Ancyromonas-sigmoides	0.116	137	-	-	-	-	-	-	-	-	-	Ancyromonas_sigmoides	-	-	-	-	-
Ancyromonas_sigmoides-AsigmAytn010216_Ancyromonas-sigmoides	0.093	128	-	-	-	-	-	-	-	-	-	Ancyromonas_sigmoides	-	-	-	-	-
Ancyromonas_sigmoides-AsigmAytn010217_Ancyromonas-sigmoides	0.155	186	K00218	2.90E-12	54.2	269.87	protochlorophyllide_reductase_[EC:1.3.1.33]	-	-	-	-	Ancyromonas_sigmoides	COG4221	NADP-dependent_3-hydroxy_acid_dehydrogenase_YdfG	C	Pyrimidine_degradation	4.20E-09
Ancyromonas_sigmoides-AsigmAytn010218_Ancyromonas-sigmoides	0.111	171	-	-	-	-	-	-	-	-	-	Ancyromonas_sigmoides	-	-	-	-	-
Ancyromonas_sigmoides-AsigmAytn010219_Ancyromonas-sigmoides	0.062	143	-	-	-	-	-	-	-	-	-	Ancyromonas_sigmoides	-	-	-	-	-
Ancyromonas_sigmoides-AsigmAytn010220_Ancyromonas-sigmoides	0.165	139	-	-	-	-	-	-	-	-	-	Ancyromonas_sigmoides	-	-	-	-	-
Ancyromonas_sigmoides-AsigmAytn010221_Ancyromonas-sigmoides	0.119	285	-	-	-	-	-	-	-	-	-	Ancyromonas_sigmoides	-	-	-	-	-
Ancyromonas_sigmoides-AsigmAytn010222_Ancyromonas-sigmoides	0.155	258	-	-	-	-	-	-	PF06951	Group_XII_secretory_phospholipase_A2_precursor_(PLA2G12)	5.60E-22	Ancyromonas_sigmoides	-	-	-	-	-
Ancyromonas_sigmoides-AsigmAytn010223_Ancyromonas-sigmoides	0.083	143	-	-	-	-	-	-	-	-	-	Ancyromonas_sigmoides	-	-	-	-	-
Ancyromonas_sigmoides-AsigmAytn010224_Ancyromonas-sigmoides	0.071	112	-	-	-	-	-	-	-	-	-	Ancyromonas_sigmoides	-	-	-	-	-
Ancyromonas_sigmoides-AsigmAytn010225_Ancyromonas-sigmoides	0.13	276	K11436	3.40E-90	311.2	495.63	type_I_protein_arginine_methyltransferase_[EC:2.1.1.319]	-	PF13649	Methyltransferase_domain	3.70E-11	Ancyromonas_sigmoides	COG4076	Predicted_RNA_methylase	R	-	3.30E-35
Ancyromonas_sigmoides-AsigmAytn010226_Ancyromonas-sigmoides	0.127	118	K11436	2.80E-14	60.8	495.63	type_I_protein_arginine_methyltransferase_[EC:2.1.1.319]	-	-	-	-	Ancyromonas_sigmoides	-	-	-	-	-
Ancyromonas_sigmoides-AsigmAytn010227_Ancyromonas-sigmoides	0.08	100	-	-	-	-	-	-	-	-	-	Ancyromonas_sigmoides	-	-	-	-	-
Ancyromonas_sigmoides-AsigmAytn010228_Ancyromonas-sigmoides	0.123	429	-	-	-	-	-	-	-	-	-	Ancyromonas_sigmoides	-	-	-	-	-
Ancyromonas_sigmoides-AsigmAytn010229_Ancyromonas-sigmoides	0.115	415	K18995	3.40E-72	251.9	1101.93	ATP-dependent_RNA_helicase_DHX29_[EC:3.6.4.13]	-	-	-	-	Ancyromonas_sigmoides	COG1643	HrpA-like_RNA_helicase	J	-	2.50E-55
Ancyromonas_sigmoides-AsigmAytn010230_Ancyromonas-sigmoides	0.106	198	-	-	-	-	-	-	-	-	-	Ancyromonas_sigmoides	-	-	-	-	-
Ancyromonas_sigmoides-AsigmAytn010231_Ancyromonas-sigmoides	0.162	123	-	-	-	-	-	-	-	-	-	Ancyromonas_sigmoides	-	-	-	-	-
Ancyromonas_sigmoides-AsigmAytn010232_Ancyromonas-sigmoides	0.068	102	-	-	-	-	-	-	-	-	-	Ancyromonas_sigmoides	-	-	-	-	-
Ancyromonas_sigmoides-AsigmAytn010233_Ancyromonas-sigmoides	0.107	603	K15791	4.10E-136	463.1	1088.6	probable_2-oxoglutarate_dehydrogenase_E1_component_DHKTD1_[EC:1.2.4.2]	-	PF00676	Dehydrogenase_E1_component	4.00E-40	Ancyromonas_sigmoides	COG0567	2-oxoglutarate_dehydrogenase_complex,_dehydrogenase_(E1)_component,_and_related_enzymes	C	TCA_cycle	6.90E-119
Ancyromonas_sigmoides-AsigmAytn010234_Ancyromonas-sigmoides	0.161	576	-	-	-	-	-	-	-	-	-	Ancyromonas_sigmoides	-	-	-	-	-
Ancyromonas_sigmoides-AsigmAytn010235_Ancyromonas-sigmoides	0.061	470	-	-	-	-	-	-	-	-	-	Ancyromonas_sigmoides	-	-	-	-	-
Ancyromonas_sigmoides-AsigmAytn010236_Ancyromonas-sigmoides	0.139	258	-	-	-	-	-	-	-	-	-	Ancyromonas_sigmoides	-	-	-	-	-
Ancyromonas_sigmoides-AsigmAytn010237_Ancyromonas-sigmoides	0.127	211	-	-	-	-	-	-	-	-	-	Ancyromonas_sigmoides	-	-	-	-	-
Ancyromonas_sigmoides-AsigmAytn010238_Ancyromonas-sigmoides	0.225	111	-	-	-	-	-	-	-	-	-	Ancyromonas_sigmoides	-	-	-	-	-
Ancyromonas_sigmoides-AsigmAytn010239_Ancyromonas-sigmoides	0.109	110	-	-	-	-	-	-	-	-	-	Ancyromonas_sigmoides	-	-	-	-	-
Ancyromonas_sigmoides-AsigmAytn010240_Ancyromonas-sigmoides	0.075	106	-	-	-	-	-	-	-	-	-	Ancyromonas_sigmoides	-	-	-	-	-
Ancyromonas_sigmoides-AsigmAytn010241_Ancyromonas-sigmoides	0.211	104	-	-	-	-	-	-	-	-	-	Ancyromonas_sigmoides	-	-	-	-	-
Ancyromonas_sigmoides-AsigmAytn010242_Ancyromonas-sigmoides	0.101	99	K22562	7.70E-15	63.1	85.97	COMM_domain_containing_6	-	-	-	-	Ancyromonas_sigmoides	-	-	-	-	-
Ancyromonas_sigmoides-AsigmAytn010243_Ancyromonas-sigmoides	0.063	330	-	-	-	-	-	-	-	-	-	Ancyromonas_sigmoides	-	-	-	-	-
Ancyromonas_sigmoides-AsigmAytn010244_Ancyromonas-sigmoides	0.088	316	K10601	8.10E-88	303.1	264.43	E3_ubiquitin-protein_ligase_synoviolin_[EC:2.3.2.27]	high_score	-	-	-	Ancyromonas_sigmoides	-	-	-	-	-
Ancyromonas_sigmoides-AsigmAytn010245_Ancyromonas-sigmoides	0.214	112	-	-	-	-	-	-	-	-	-	Ancyromonas_sigmoides	-	-	-	-	-
Ancyromonas_sigmoides-AsigmAytn010246_Ancyromonas-sigmoides	0.102	2530	K06821	3.70E-27	101.7	1815.73	plexin_B	-	PF12733	Cadherin-like_beta_sandwich_domain	2.40E-99	Ancyromonas_sigmoides	-	-	-	-	-
Ancyromonas_sigmoides-AsigmAytn010247_Ancyromonas-sigmoides	0.104	267	-	-	-	-	-	-	-	-	-	Ancyromonas_sigmoides	-	-	-	-	-
Ancyromonas_sigmoides-AsigmAytn010248_Ancyromonas-sigmoides	0.198	222	-	-	-	-	-	-	-	-	-	Ancyromonas_sigmoides	-	-	-	-	-
Ancyromonas_sigmoides-AsigmAytn010249_Ancyromonas-sigmoides	0.161	210	-	-	-	-	-	-	-	-	-	Ancyromonas_sigmoides	-	-	-	-	-
Ancyromonas_sigmoides-AsigmAytn010250_Ancyromonas-sigmoides	0.118	203	-	-	-	-	-	-	-	-	-	Ancyromonas_sigmoides	-	-	-	-	-
Ancyromonas_sigmoides-AsigmAytn010251_Ancyromonas-sigmoides	0.086	150	-	-	-	-	-	-	-	-	-	Ancyromonas_sigmoides	-	-	-	-	-
Ancyromonas_sigmoides-AsigmAytn010252_Ancyromonas-sigmoides	0.06	132	-	-	-	-	-	-	-	-	-	Ancyromonas_sigmoides	-	-	-	-	-
Ancyromonas_sigmoides-AsigmAytn010253_Ancyromonas-sigmoides	0.178	112	-	-	-	-	-	-	-	-	-	Ancyromonas_sigmoides	-	-	-	-	-
Ancyromonas_sigmoides-AsigmAytn010254_Ancyromonas-sigmoides	0.128	101	-	-	-	-	-	-	-	-	-	Ancyromonas_sigmoides	-	-	-	-	-
Ancyromonas_sigmoides-AsigmAytn010255_Ancyromonas-sigmoides	0.178	101	-	-	-	-	-	-	-	-	-	Ancyromonas_sigmoides	-	-	-	-	-
Ancyromonas_sigmoides-AsigmAytn010256_Ancyromonas-sigmoides	0.105	453	K21440	1.60E-28	107.9	398.67	ankyrin_repeat_domain-containing_protein_50	-	PF12796	Ankyrin_repeats_(3_copies)	1.70E-21	Ancyromonas_sigmoides	COG0666	Ankyrin_repeat	T	-	2.20E-13
Ancyromonas_sigmoides-AsigmAytn010257_Ancyromonas-sigmoides	0.117	230	-	-	-	-	-	-	-	-	-	Ancyromonas_sigmoides	-	-	-	-	-
Ancyromonas_sigmoides-AsigmAytn010258_Ancyromonas-sigmoides	0.128	195	-	-	-	-	-	-	-	-	-	Ancyromonas_sigmoides	-	-	-	-	-
Ancyromonas_sigmoides-AsigmAytn010259_Ancyromonas-sigmoides	0.062	191	-	-	-	-	-	-	-	-	-	Ancyromonas_sigmoides	-	-	-	-	-
Ancyromonas_sigmoides-AsigmAytn010260_Ancyromonas-sigmoides	0.186	182	-	-	-	-	-	-	-	-	-	Ancyromonas_sigmoides	-	-	-	-	-
Ancyromonas_sigmoides-AsigmAytn010261_Ancyromonas-sigmoides	0.144	145	-	-	-	-	-	-	-	-	-	Ancyromonas_sigmoides	-	-	-	-	-
Ancyromonas_sigmoides-AsigmAytn010262_Ancyromonas-sigmoides	0.105	219	-	-	-	-	-	-	-	-	-	Ancyromonas_sigmoides	-	-	-	-	-
Ancyromonas_sigmoides-AsigmAytn010263_Ancyromonas-sigmoides	0.092	217	-	-	-	-	-	-	-	-	-	Ancyromonas_sigmoides	-	-	-	-	-
Ancyromonas_sigmoides-AsigmAytn010264_Ancyromonas-sigmoides	0.114	131	-	-	-	-	-	-	-	-	-	Ancyromonas_sigmoides	-	-	-	-	-
Ancyromonas_sigmoides-AsigmAytn010265_Ancyromonas-sigmoides	0.018	106	-	-	-	-	-	-	-	-	-	Ancyromonas_sigmoides	-	-	-	-	-
Ancyromonas_sigmoides-AsigmAytn010266_Ancyromonas-sigmoides	0.103	106	K12625	5.20E-31	113.7	90.8	U6_snRNA-associated_Sm-like_protein_LSm6	high_score	PF01423	LSM_domain_	4.00E-11	Ancyromonas_sigmoides	COG1958	Small_nuclear_ribonucleoprotein_(snRNP)_homolog	K	-	1.80E-08
Ancyromonas_sigmoides-AsigmAytn010267_Ancyromonas-sigmoides	0.082	630	-	-	-	-	-	-	PF13863	Domain_of_unknown_function_(DUF4200)	1.40E-20	Ancyromonas_sigmoides	-	-	-	-	-
Ancyromonas_sigmoides-AsigmAytn010268_Ancyromonas-sigmoides	0.086	359	-	-	-	-	-	-	-	-	-	Ancyromonas_sigmoides	-	-	-	-	-
Ancyromonas_sigmoides-AsigmAytn010269_Ancyromonas-sigmoides	0.184	130	-	-	-	-	-	-	-	-	-	Ancyromonas_sigmoides	-	-	-	-	-
Ancyromonas_sigmoides-AsigmAytn010270_Ancyromonas-sigmoides	0.048	103	-	-	-	-	-	-	-	-	-	Ancyromonas_sigmoides	-	-	-	-	-
Ancyromonas_sigmoides-AsigmAytn010271_Ancyromonas-sigmoides	0.091	262	-	-	-	-	-	-	-	-	-	Ancyromonas_sigmoides	-	-	-	-	-
Ancyromonas_sigmoides-AsigmAytn010272_Ancyromonas-sigmoides	0.043	160	-	-	-	-	-	-	-	-	-	Ancyromonas_sigmoides	-	-	-	-	-
Ancyromonas_sigmoides-AsigmAytn010273_Ancyromonas-sigmoides	0.083	144	K18757	2.70E-33	123.9	107.63	la-related_protein_1	high_score	PF05383	La_domain	2.10E-16	Ancyromonas_sigmoides	-	-	-	-	-
Ancyromonas_sigmoides-AsigmAytn010274_Ancyromonas-sigmoides	0.101	99	-	-	-	-	-	-	-	-	-	Ancyromonas_sigmoides	-	-	-	-	-
Ancyromonas_sigmoides-AsigmAytn010275_Ancyromonas-sigmoides	0.148	351	-	-	-	-	-	-	-	-	-	Ancyromonas_sigmoides	-	-	-	-	-
Ancyromonas_sigmoides-AsigmAytn010276_Ancyromonas-sigmoides	0.092	347	-	-	-	-	-	-	-	-	-	Ancyromonas_sigmoides	-	-	-	-	-
Ancyromonas_sigmoides-AsigmAytn010277_Ancyromonas-sigmoides	0.105	123	-	-	-	-	-	-	-	-	-	Ancyromonas_sigmoides	-	-	-	-	-
Ancyromonas_sigmoides-AsigmAytn010278_Ancyromonas-sigmoides	0.139	575	K08601	3.50E-40	145.8	124.27	ubiquitin_carboxyl-terminal_hydrolase_CYLD_[EC:3.4.19.12]	high_score	-	-	-	Ancyromonas_sigmoides	-	-	-	-	-
Ancyromonas_sigmoides-AsigmAytn010279_Ancyromonas-sigmoides	0.043	183	-	-	-	-	-	-	-	-	-	Ancyromonas_sigmoides	-	-	-	-	-
Ancyromonas_sigmoides-AsigmAytn010280_Ancyromonas-sigmoides	0.096	156	-	-	-	-	-	-	-	-	-	Ancyromonas_sigmoides	-	-	-	-	-
Ancyromonas_sigmoides-AsigmAytn010281_Ancyromonas-sigmoides	0.085	129	-	-	-	-	-	-	-	-	-	Ancyromonas_sigmoides	-	-	-	-	-
Ancyromonas_sigmoides-AsigmAytn010282_Ancyromonas-sigmoides	0.103	106	-	-	-	-	-	-	-	-	-	Ancyromonas_sigmoides	-	-	-	-	-
Ancyromonas_sigmoides-AsigmAytn010283_Ancyromonas-sigmoides	0.151	99	-	-	-	-	-	-	-	-	-	Ancyromonas_sigmoides	-	-	-	-	-
Ancyromonas_sigmoides-AsigmAytn010284_Ancyromonas-sigmoides	0.037	106	-	-	-	-	-	-	-	-	-	Ancyromonas_sigmoides	-	-	-	-	-
Ancyromonas_sigmoides-AsigmAytn010285_Ancyromonas-sigmoides	0.084	106	-	-	-	-	-	-	-	-	-	Ancyromonas_sigmoides	-	-	-	-	-
Ancyromonas_sigmoides-AsigmAytn010286_Ancyromonas-sigmoides	0.091	327	K01074	2.30E-08	41.7	75.9	palmitoyl-protein_thioesterase_[EC:3.1.2.22]	-	-	-	-	Ancyromonas_sigmoides	-	-	-	-	-
Ancyromonas_sigmoides-AsigmAytn010287_Ancyromonas-sigmoides	0.143	299	-	-	-	-	-	-	-	-	-	Ancyromonas_sigmoides	-	-	-	-	-
Ancyromonas_sigmoides-AsigmAytn010288_Ancyromonas-sigmoides	0.098	285	K16066	1.70E-103	354.7	356.87	3-hydroxy_acid_dehydrogenase_/_malonic_semialdehyde_reductase_[EC:1.1.1.381_1.1.1.-]	-	PF00106	short_chain_dehydrogenase	3.20E-51	Ancyromonas_sigmoides	COG4221	NADP-dependent_3-hydroxy_acid_dehydrogenase_YdfG	C	Pyrimidine_degradation	1.80E-47
Ancyromonas_sigmoides-AsigmAytn010289_Ancyromonas-sigmoides	0.06	148	-	-	-	-	-	-	-	-	-	Ancyromonas_sigmoides	-	-	-	-	-
Ancyromonas_sigmoides-AsigmAytn010290_Ancyromonas-sigmoides	0.087	114	-	-	-	-	-	-	-	-	-	Ancyromonas_sigmoides	-	-	-	-	-
Ancyromonas_sigmoides-AsigmAytn010291_Ancyromonas-sigmoides	0.151	112	-	-	-	-	-	-	-	-	-	Ancyromonas_sigmoides	-	-	-	-	-
Ancyromonas_sigmoides-AsigmAytn010292_Ancyromonas-sigmoides	0.074	228	-	-	-	-	-	-	-	-	-	Ancyromonas_sigmoides	-	-	-	-	-
Ancyromonas_sigmoides-AsigmAytn010293_Ancyromonas-sigmoides	0.109	228	K14847	2.10E-67	234.9	80.73	ribosome_production_factor_2	high_score	PF04427	Brix_domain	1.20E-27	Ancyromonas_sigmoides	-	-	-	-	-
Ancyromonas_sigmoides-AsigmAytn010294_Ancyromonas-sigmoides	0.115	139	-	-	-	-	-	-	-	-	-	Ancyromonas_sigmoides	-	-	-	-	-
Ancyromonas_sigmoides-AsigmAytn010295_Ancyromonas-sigmoides	0.15	353	-	-	-	-	-	-	-	-	-	Ancyromonas_sigmoides	-	-	-	-	-
Ancyromonas_sigmoides-AsigmAytn010296_Ancyromonas-sigmoides	0.11	353	-	-	-	-	-	-	-	-	-	Ancyromonas_sigmoides	-	-	-	-	-
Ancyromonas_sigmoides-AsigmAytn010297_Ancyromonas-sigmoides	0.051	215	-	-	-	-	-	-	-	-	-	Ancyromonas_sigmoides	-	-	-	-	-
Ancyromonas_sigmoides-AsigmAytn010298_Ancyromonas-sigmoides	0.108	120	-	-	-	-	-	-	-	-	-	Ancyromonas_sigmoides	-	-	-	-	-
Ancyromonas_sigmoides-AsigmAytn010299_Ancyromonas-sigmoides	0.136	110	-	-	-	-	-	-	-	-	-	Ancyromonas_sigmoides	-	-	-	-	-
Ancyromonas_sigmoides-AsigmAytn010300_Ancyromonas-sigmoides	0.116	163	-	-	-	-	-	-	-	-	-	Ancyromonas_sigmoides	-	-	-	-	-
Ancyromonas_sigmoides-AsigmAytn010301_Ancyromonas-sigmoides	0.073	109	-	-	-	-	-	-	-	-	-	Ancyromonas_sigmoides	-	-	-	-	-
Ancyromonas_sigmoides-AsigmAytn010302_Ancyromonas-sigmoides	0.133	105	-	-	-	-	-	-	-	-	-	Ancyromonas_sigmoides	-	-	-	-	-
Ancyromonas_sigmoides-AsigmAytn010303_Ancyromonas-sigmoides	0.101	99	-	-	-	-	-	-	-	-	-	Ancyromonas_sigmoides	-	-	-	-	-
Ancyromonas_sigmoides-AsigmAytn010304_Ancyromonas-sigmoides	0.096	218	K16581	4.80E-17	70	84.93	tubulin_polyglutamylase_complex_subunit_1	-	-	-	-	Ancyromonas_sigmoides	-	-	-	-	-
Ancyromonas_sigmoides-AsigmAytn010305_Ancyromonas-sigmoides	0.166	312	-	-	-	-	-	-	-	-	-	Ancyromonas_sigmoides	-	-	-	-	-
Ancyromonas_sigmoides-AsigmAytn010306_Ancyromonas-sigmoides	0.17	294	K01412	6.80E-16	65.7	401.5	mitochondrial-processing_peptidase_subunit_alpha_[EC:3.4.24.64]	-	-	-	-	Ancyromonas_sigmoides	-	-	-	-	-
Ancyromonas_sigmoides-AsigmAytn010307_Ancyromonas-sigmoides	0.077	219	-	-	-	-	-	-	-	-	-	Ancyromonas_sigmoides	-	-	-	-	-
Ancyromonas_sigmoides-AsigmAytn010308_Ancyromonas-sigmoides	0.092	184	-	-	-	-	-	-	-	-	-	Ancyromonas_sigmoides	-	-	-	-	-
Ancyromonas_sigmoides-AsigmAytn010309_Ancyromonas-sigmoides	0.12	324	-	-	-	-	-	-	-	-	-	Ancyromonas_sigmoides	-	-	-	-	-
Ancyromonas_sigmoides-AsigmAytn010310_Ancyromonas-sigmoides	0.157	324	-	-	-	-	-	-	-	-	-	Ancyromonas_sigmoides	-	-	-	-	-
Ancyromonas_sigmoides-AsigmAytn010311_Ancyromonas-sigmoides	0.06	247	-	-	-	-	-	-	-	-	-	Ancyromonas_sigmoides	-	-	-	-	-
Ancyromonas_sigmoides-AsigmAytn010312_Ancyromonas-sigmoides	0.144	228	-	-	-	-	-	-	-	-	-	Ancyromonas_sigmoides	-	-	-	-	-
Ancyromonas_sigmoides-AsigmAytn010313_Ancyromonas-sigmoides	0.126	111	-	-	-	-	-	-	-	-	-	Ancyromonas_sigmoides	-	-	-	-	-
Ancyromonas_sigmoides-AsigmAytn010314_Ancyromonas-sigmoides	0.102	234	K20164	2.20E-15	63.7	310.7	DENN_domain-containing_protein_5	-	-	-	-	Ancyromonas_sigmoides	-	-	-	-	-
Ancyromonas_sigmoides-AsigmAytn010315_Ancyromonas-sigmoides	0.076	234	-	-	-	-	-	-	-	-	-	Ancyromonas_sigmoides	-	-	-	-	-
Ancyromonas_sigmoides-AsigmAytn010316_Ancyromonas-sigmoides	0.114	184	-	-	-	-	-	-	-	-	-	Ancyromonas_sigmoides	-	-	-	-	-
Ancyromonas_sigmoides-AsigmAytn010317_Ancyromonas-sigmoides	0.054	711	K10413	1.80E-32	118.5	2815.47	dynein_heavy_chain_1,_cytosolic	-	PF08385	Dynein_heavy_chain,_N-terminal_region_1	1.40E-165	Ancyromonas_sigmoides	-	-	-	-	-
Ancyromonas_sigmoides-AsigmAytn010318_Ancyromonas-sigmoides	0.09	277	-	-	-	-	-	-	-	-	-	Ancyromonas_sigmoides	-	-	-	-	-
Ancyromonas_sigmoides-AsigmAytn010319_Ancyromonas-sigmoides	0.055	216	-	-	-	-	-	-	-	-	-	Ancyromonas_sigmoides	-	-	-	-	-
Ancyromonas_sigmoides-AsigmAytn010320_Ancyromonas-sigmoides	0.155	135	-	-	-	-	-	-	-	-	-	Ancyromonas_sigmoides	-	-	-	-	-
Ancyromonas_sigmoides-AsigmAytn010321_Ancyromonas-sigmoides	0.103	106	-	-	-	-	-	-	-	-	-	Ancyromonas_sigmoides	-	-	-	-	-
Ancyromonas_sigmoides-AsigmAytn010322_Ancyromonas-sigmoides	0.087	206	K10408	1.40E-71	248.7	2640.43	dynein_heavy_chain,_axonemal	-	PF12774	Hydrolytic_ATP_binding_site_of_dynein_motor_region_D1	1.20E-12	Ancyromonas_sigmoides	-	-	-	-	-
Ancyromonas_sigmoides-AsigmAytn010323_Ancyromonas-sigmoides	0.072	206	-	-	-	-	-	-	-	-	-	Ancyromonas_sigmoides	-	-	-	-	-
Ancyromonas_sigmoides-AsigmAytn010324_Ancyromonas-sigmoides	0.182	137	-	-	-	-	-	-	-	-	-	Ancyromonas_sigmoides	-	-	-	-	-
Ancyromonas_sigmoides-AsigmAytn010325_Ancyromonas-sigmoides	0.112	257	K08794	6.70E-34	125.3	373.37	calcium/calmodulin-dependent_protein_kinase_I_[EC:2.7.11.17]	-	PF00069	Protein_kinase_domain	2.00E-30	Ancyromonas_sigmoides	COG5752	Signaling_protein_combining_a_Ser/Thr_protein_kinase_domain_and_the_GUN4/Ycf53_porphyrin-binding_domain	T	-	6.10E-09
Ancyromonas_sigmoides-AsigmAytn010326_Ancyromonas-sigmoides	0.118	118	-	-	-	-	-	-	-	-	-	Ancyromonas_sigmoides	-	-	-	-	-
Ancyromonas_sigmoides-AsigmAytn010327_Ancyromonas-sigmoides	0.09	99	-	-	-	-	-	-	-	-	-	Ancyromonas_sigmoides	-	-	-	-	-
Ancyromonas_sigmoides-AsigmAytn010328_Ancyromonas-sigmoides	0.191	99	-	-	-	-	-	-	-	-	-	Ancyromonas_sigmoides	-	-	-	-	-
Ancyromonas_sigmoides-AsigmAytn010329_Ancyromonas-sigmoides	0.291	278	K19477	1.00E-16	68.7	892.67	cGMP-dependent_protein_kinase_2_[EC:2.7.11.12]	-	PF00027	Cyclic_nucleotide-binding_domain	2.80E-13	Ancyromonas_sigmoides	COG0664	cAMP-binding_domain_of_CRP_or_a_regulatory_subunit_of_cAMP-dependent_protein_kinases	T	-	7.00E-12
Ancyromonas_sigmoides-AsigmAytn010330_Ancyromonas-sigmoides	0.086	243	K05747	4.70E-06	34.6	92.1	Wiskott-Aldrich_syndrome_protein	-	-	-	-	Ancyromonas_sigmoides	-	-	-	-	-
Ancyromonas_sigmoides-AsigmAytn010331_Ancyromonas-sigmoides	0.121	198	-	-	-	-	-	-	-	-	-	Ancyromonas_sigmoides	-	-	-	-	-
Ancyromonas_sigmoides-AsigmAytn010332_Ancyromonas-sigmoides	0.046	151	-	-	-	-	-	-	-	-	-	Ancyromonas_sigmoides	-	-	-	-	-
Ancyromonas_sigmoides-AsigmAytn010333_Ancyromonas-sigmoides	0.468	111	-	-	-	-	-	-	-	-	-	Ancyromonas_sigmoides	-	-	-	-	-
Ancyromonas_sigmoides-AsigmAytn010334_Ancyromonas-sigmoides	0.131	122	-	-	-	-	-	-	-	-	-	Ancyromonas_sigmoides	-	-	-	-	-
Ancyromonas_sigmoides-AsigmAytn010335_Ancyromonas-sigmoides	0.085	117	K06276	5.90E-34	125.6	351.07	3-phosphoinositide_dependent_protein_kinase-1_[EC:2.7.11.1]	-	PF00069	Protein_kinase_domain	5.00E-18	Ancyromonas_sigmoides	-	-	-	-	-
Ancyromonas_sigmoides-AsigmAytn010336_Ancyromonas-sigmoides	0.04	293	-	-	-	-	-	-	-	-	-	Ancyromonas_sigmoides	-	-	-	-	-
Ancyromonas_sigmoides-AsigmAytn010337_Ancyromonas-sigmoides	0.087	114	-	-	-	-	-	-	-	-	-	Ancyromonas_sigmoides	-	-	-	-	-
Ancyromonas_sigmoides-AsigmAytn010338_Ancyromonas-sigmoides	0.168	184	K17795	3.50E-50	177.5	62.83	mitochondrial_import_inner_membrane_translocase_subunit_TIM17	high_score	PF02466	Tim17/Tim22/Tim23/Pmp24_family	1.40E-19	Ancyromonas_sigmoides	-	-	-	-	-
Ancyromonas_sigmoides-AsigmAytn010339_Ancyromonas-sigmoides	0.063	110	-	-	-	-	-	-	-	-	-	Ancyromonas_sigmoides	-	-	-	-	-
Ancyromonas_sigmoides-AsigmAytn010340_Ancyromonas-sigmoides	0.109	1167	K21442	3.40E-42	152.5	122.67	ankyrin_repeat_domain-containing_protein_54	high_score	PF12796	Ankyrin_repeats_(3_copies)	3.50E-25	Ancyromonas_sigmoides	COG0666	Ankyrin_repeat	T	-	3.20E-35
Ancyromonas_sigmoides-AsigmAytn010341_Ancyromonas-sigmoides	0.142	385	-	-	-	-	-	-	-	-	-	Ancyromonas_sigmoides	-	-	-	-	-
Ancyromonas_sigmoides-AsigmAytn010342_Ancyromonas-sigmoides	0.076	223	-	-	-	-	-	-	-	-	-	Ancyromonas_sigmoides	-	-	-	-	-
Ancyromonas_sigmoides-AsigmAytn010343_Ancyromonas-sigmoides	0.07	157	-	-	-	-	-	-	-	-	-	Ancyromonas_sigmoides	-	-	-	-	-
Ancyromonas_sigmoides-AsigmAytn010344_Ancyromonas-sigmoides	0.119	134	-	-	-	-	-	-	-	-	-	Ancyromonas_sigmoides	-	-	-	-	-
Ancyromonas_sigmoides-AsigmAytn010345_Ancyromonas-sigmoides	0.145	103	-	-	-	-	-	-	-	-	-	Ancyromonas_sigmoides	-	-	-	-	-
Ancyromonas_sigmoides-AsigmAytn010346_Ancyromonas-sigmoides	0.116	154	-	-	-	-	-	-	-	-	-	Ancyromonas_sigmoides	-	-	-	-	-
Ancyromonas_sigmoides-AsigmAytn010347_Ancyromonas-sigmoides	0.073	123	-	-	-	-	-	-	-	-	-	Ancyromonas_sigmoides	-	-	-	-	-
Ancyromonas_sigmoides-AsigmAytn010348_Ancyromonas-sigmoides	0.046	151	-	-	-	-	-	-	-	-	-	Ancyromonas_sigmoides	-	-	-	-	-
Ancyromonas_sigmoides-AsigmAytn010349_Ancyromonas-sigmoides	0.098	364	-	-	-	-	-	-	-	-	-	Ancyromonas_sigmoides	-	-	-	-	-
Ancyromonas_sigmoides-AsigmAytn010350_Ancyromonas-sigmoides	0.184	325	K16742	1.20E-41	150	54.9	ADP-ribosylation_factor-like_protein_2-binding_protein	high_score	PF11527	The_ARF-like_2_binding_protein_BART	7.50E-23	Ancyromonas_sigmoides	-	-	-	-	-
Ancyromonas_sigmoides-AsigmAytn010351_Ancyromonas-sigmoides	0.076	118	-	-	-	-	-	-	-	-	-	Ancyromonas_sigmoides	-	-	-	-	-
Ancyromonas_sigmoides-AsigmAytn010352_Ancyromonas-sigmoides	0.127	110	-	-	-	-	-	-	-	-	-	Ancyromonas_sigmoides	-	-	-	-	-
Ancyromonas_sigmoides-AsigmAytn010353_Ancyromonas-sigmoides	0.166	204	-	-	-	-	-	-	-	-	-	Ancyromonas_sigmoides	-	-	-	-	-
Ancyromonas_sigmoides-AsigmAytn010354_Ancyromonas-sigmoides	0.142	169	-	-	-	-	-	-	-	-	-	Ancyromonas_sigmoides	-	-	-	-	-
Ancyromonas_sigmoides-AsigmAytn010355_Ancyromonas-sigmoides	0.057	243	-	-	-	-	-	-	-	-	-	Ancyromonas_sigmoides	-	-	-	-	-
Ancyromonas_sigmoides-AsigmAytn010356_Ancyromonas-sigmoides	0.059	118	-	-	-	-	-	-	-	-	-	Ancyromonas_sigmoides	-	-	-	-	-
Ancyromonas_sigmoides-AsigmAytn010357_Ancyromonas-sigmoides	0.089	334	-	-	-	-	-	-	-	-	-	Ancyromonas_sigmoides	-	-	-	-	-
Ancyromonas_sigmoides-AsigmAytn010358_Ancyromonas-sigmoides	0.131	175	-	-	-	-	-	-	-	-	-	Ancyromonas_sigmoides	-	-	-	-	-
Ancyromonas_sigmoides-AsigmAytn010359_Ancyromonas-sigmoides	0.104	124	-	-	-	-	-	-	-	-	-	Ancyromonas_sigmoides	-	-	-	-	-
Ancyromonas_sigmoides-AsigmAytn010360_Ancyromonas-sigmoides	0.117	246	K01061	1.50E-22	88.5	77.17	carboxymethylenebutenolidase_[EC:3.1.1.45]	high_score	PF01738	Dienelactone_hydrolase_family	3.20E-16	Ancyromonas_sigmoides	COG0412	Dienelactone_hydrolase	Q	-	7.90E-12
Ancyromonas_sigmoides-AsigmAytn010361_Ancyromonas-sigmoides	0.141	247	-	-	-	-	-	-	-	-	-	Ancyromonas_sigmoides	-	-	-	-	-
Ancyromonas_sigmoides-AsigmAytn010362_Ancyromonas-sigmoides	0.08	162	-	-	-	-	-	-	-	-	-	Ancyromonas_sigmoides	-	-	-	-	-
Ancyromonas_sigmoides-AsigmAytn010363_Ancyromonas-sigmoides	0.132	106	-	-	-	-	-	-	-	-	-	Ancyromonas_sigmoides	-	-	-	-	-
Ancyromonas_sigmoides-AsigmAytn010364_Ancyromonas-sigmoides	0.093	149	-	-	-	-	-	-	-	-	-	Ancyromonas_sigmoides	-	-	-	-	-
Ancyromonas_sigmoides-AsigmAytn010365_Ancyromonas-sigmoides	0.214	149	-	-	-	-	-	-	-	-	-	Ancyromonas_sigmoides	-	-	-	-	-
Ancyromonas_sigmoides-AsigmAytn010366_Ancyromonas-sigmoides	0.105	123	-	-	-	-	-	-	-	-	-	Ancyromonas_sigmoides	-	-	-	-	-
Ancyromonas_sigmoides-AsigmAytn010367_Ancyromonas-sigmoides	0.246	166	-	-	-	-	-	-	-	-	-	Ancyromonas_sigmoides	-	-	-	-	-
Ancyromonas_sigmoides-AsigmAytn010368_Ancyromonas-sigmoides	0.072	166	-	-	-	-	-	-	-	-	-	Ancyromonas_sigmoides	-	-	-	-	-
Ancyromonas_sigmoides-AsigmAytn010369_Ancyromonas-sigmoides	0.079	164	-	-	-	-	-	-	-	-	-	Ancyromonas_sigmoides	-	-	-	-	-
Ancyromonas_sigmoides-AsigmAytn010370_Ancyromonas-sigmoides	0.095	200	-	-	-	-	-	-	-	-	-	Ancyromonas_sigmoides	-	-	-	-	-
Ancyromonas_sigmoides-AsigmAytn010371_Ancyromonas-sigmoides	0.17	182	-	-	-	-	-	-	-	-	-	Ancyromonas_sigmoides	-	-	-	-	-
Ancyromonas_sigmoides-AsigmAytn010372_Ancyromonas-sigmoides	0.102	137	-	-	-	-	-	-	-	-	-	Ancyromonas_sigmoides	-	-	-	-	-
Ancyromonas_sigmoides-AsigmAytn010373_Ancyromonas-sigmoides	0.129	608	-	-	-	-	-	-	-	-	-	Ancyromonas_sigmoides	-	-	-	-	-
Ancyromonas_sigmoides-AsigmAytn010374_Ancyromonas-sigmoides	0.119	594	K08585	8.40E-114	389.1	913	calpain,_invertebrate_[EC:3.4.22.-]	-	PF00648	Calpain_family_cysteine_protease	1.60E-77	Ancyromonas_sigmoides	-	-	-	-	-
Ancyromonas_sigmoides-AsigmAytn010375_Ancyromonas-sigmoides	0.093	301	-	-	-	-	-	-	-	-	-	Ancyromonas_sigmoides	-	-	-	-	-
Ancyromonas_sigmoides-AsigmAytn010376_Ancyromonas-sigmoides	0.13	168	-	-	-	-	-	-	-	-	-	Ancyromonas_sigmoides	-	-	-	-	-
Ancyromonas_sigmoides-AsigmAytn010377_Ancyromonas-sigmoides	0.092	108	-	-	-	-	-	-	-	-	-	Ancyromonas_sigmoides	-	-	-	-	-
Ancyromonas_sigmoides-AsigmAytn010378_Ancyromonas-sigmoides	0.189	116	K10843	6.90E-11	49.1	148.4	DNA_excision_repair_protein_ERCC-3_[EC:3.6.4.12]	-	-	-	-	Ancyromonas_sigmoides	-	-	-	-	-
Ancyromonas_sigmoides-AsigmAytn010379_Ancyromonas-sigmoides	0.048	287	K12397	1.80E-113	388.4	485.37	AP-3_complex_subunit_beta	-	PF01602	Adaptin_N_terminal_region	6.40E-63	Ancyromonas_sigmoides	-	-	-	-	-
Ancyromonas_sigmoides-AsigmAytn010380_Ancyromonas-sigmoides	0.1	260	-	-	-	-	-	-	-	-	-	Ancyromonas_sigmoides	-	-	-	-	-
Ancyromonas_sigmoides-AsigmAytn010381_Ancyromonas-sigmoides	0.144	125	-	-	-	-	-	-	-	-	-	Ancyromonas_sigmoides	-	-	-	-	-
Ancyromonas_sigmoides-AsigmAytn010382_Ancyromonas-sigmoides	0.102	107	-	-	-	-	-	-	-	-	-	Ancyromonas_sigmoides	-	-	-	-	-
Ancyromonas_sigmoides-AsigmAytn010383_Ancyromonas-sigmoides	0.108	523	-	-	-	-	-	-	-	-	-	Ancyromonas_sigmoides	-	-	-	-	-
Ancyromonas_sigmoides-AsigmAytn010384_Ancyromonas-sigmoides	0.102	234	-	-	-	-	-	-	-	-	-	Ancyromonas_sigmoides	-	-	-	-	-
Ancyromonas_sigmoides-AsigmAytn010385_Ancyromonas-sigmoides	0.03	229	-	-	-	-	-	-	-	-	-	Ancyromonas_sigmoides	-	-	-	-	-
Ancyromonas_sigmoides-AsigmAytn010386_Ancyromonas-sigmoides	0.069	143	-	-	-	-	-	-	-	-	-	Ancyromonas_sigmoides	-	-	-	-	-
Ancyromonas_sigmoides-AsigmAytn010387_Ancyromonas-sigmoides	0.157	133	-	-	-	-	-	-	-	-	-	Ancyromonas_sigmoides	-	-	-	-	-
Ancyromonas_sigmoides-AsigmAytn010388_Ancyromonas-sigmoides	0.153	124	-	-	-	-	-	-	-	-	-	Ancyromonas_sigmoides	-	-	-	-	-
Ancyromonas_sigmoides-AsigmAytn010389_Ancyromonas-sigmoides	0.169	118	-	-	-	-	-	-	-	-	-	Ancyromonas_sigmoides	-	-	-	-	-
Ancyromonas_sigmoides-AsigmAytn010390_Ancyromonas-sigmoides	0.047	126	-	-	-	-	-	-	-	-	-	Ancyromonas_sigmoides	-	-	-	-	-
Ancyromonas_sigmoides-AsigmAytn010391_Ancyromonas-sigmoides	0.333	126	-	-	-	-	-	-	-	-	-	Ancyromonas_sigmoides	-	-	-	-	-
Ancyromonas_sigmoides-AsigmAytn010392_Ancyromonas-sigmoides	0.384	125	-	-	-	-	-	-	-	-	-	Ancyromonas_sigmoides	-	-	-	-	-
Ancyromonas_sigmoides-AsigmAytn010393_Ancyromonas-sigmoides	0.096	125	-	-	-	-	-	-	-	-	-	Ancyromonas_sigmoides	-	-	-	-	-
Ancyromonas_sigmoides-AsigmAytn010394_Ancyromonas-sigmoides	0.212	108	-	-	-	-	-	-	-	-	-	Ancyromonas_sigmoides	-	-	-	-	-
Ancyromonas_sigmoides-AsigmAytn010395_Ancyromonas-sigmoides	0.074	108	-	-	-	-	-	-	-	-	-	Ancyromonas_sigmoides	-	-	-	-	-
Ancyromonas_sigmoides-AsigmAytn010396_Ancyromonas-sigmoides	0.092	108	-	-	-	-	-	-	-	-	-	Ancyromonas_sigmoides	-	-	-	-	-
Ancyromonas_sigmoides-AsigmAytn010397_Ancyromonas-sigmoides	0.061	244	-	-	-	-	-	-	PF05670	Domain_of_unknown_function_(DUF814)	5.80E-18	Ancyromonas_sigmoides	COG1293	Ribosome_quality_control_(RQC)_protein_RqcH,_Rqc2/NEMF/Tae2_family,_contains_fibronectin-(FbpA)_and_RNA-_(NFACT)_binding_domains	JO	-	1.30E-13
Ancyromonas_sigmoides-AsigmAytn010398_Ancyromonas-sigmoides	0.094	179	-	-	-	-	-	-	-	-	-	Ancyromonas_sigmoides	-	-	-	-	-
Ancyromonas_sigmoides-AsigmAytn010399_Ancyromonas-sigmoides	0.171	1408	-	-	-	-	-	-	-	-	-	Ancyromonas_sigmoides	-	-	-	-	-
Ancyromonas_sigmoides-AsigmAytn010400_Ancyromonas-sigmoides	0.154	467	-	-	-	-	-	-	-	-	-	Ancyromonas_sigmoides	-	-	-	-	-
Ancyromonas_sigmoides-AsigmAytn010401_Ancyromonas-sigmoides	0.052	437	-	-	-	-	-	-	-	-	-	Ancyromonas_sigmoides	-	-	-	-	-
Ancyromonas_sigmoides-AsigmAytn010402_Ancyromonas-sigmoides	0.147	210	-	-	-	-	-	-	-	-	-	Ancyromonas_sigmoides	-	-	-	-	-
Ancyromonas_sigmoides-AsigmAytn010403_Ancyromonas-sigmoides	0.043	184	-	-	-	-	-	-	-	-	-	Ancyromonas_sigmoides	-	-	-	-	-
Ancyromonas_sigmoides-AsigmAytn010404_Ancyromonas-sigmoides	0.069	172	-	-	-	-	-	-	-	-	-	Ancyromonas_sigmoides	-	-	-	-	-
Ancyromonas_sigmoides-AsigmAytn010405_Ancyromonas-sigmoides	0.205	146	-	-	-	-	-	-	-	-	-	Ancyromonas_sigmoides	-	-	-	-	-
Ancyromonas_sigmoides-AsigmAytn010406_Ancyromonas-sigmoides	0.056	141	-	-	-	-	-	-	-	-	-	Ancyromonas_sigmoides	-	-	-	-	-
Ancyromonas_sigmoides-AsigmAytn010407_Ancyromonas-sigmoides	0.101	138	-	-	-	-	-	-	-	-	-	Ancyromonas_sigmoides	-	-	-	-	-
Ancyromonas_sigmoides-AsigmAytn010408_Ancyromonas-sigmoides	0.102	127	-	-	-	-	-	-	-	-	-	Ancyromonas_sigmoides	-	-	-	-	-
Ancyromonas_sigmoides-AsigmAytn010409_Ancyromonas-sigmoides	0.108	120	-	-	-	-	-	-	-	-	-	Ancyromonas_sigmoides	-	-	-	-	-
Ancyromonas_sigmoides-AsigmAytn010410_Ancyromonas-sigmoides	0.058	103	-	-	-	-	-	-	-	-	-	Ancyromonas_sigmoides	-	-	-	-	-
Ancyromonas_sigmoides-AsigmAytn010411_Ancyromonas-sigmoides	0.101	99	-	-	-	-	-	-	-	-	-	Ancyromonas_sigmoides	-	-	-	-	-
Ancyromonas_sigmoides-AsigmAytn010412_Ancyromonas-sigmoides	0.014	471	-	-	-	-	-	-	-	-	-	Ancyromonas_sigmoides	-	-	-	-	-
Ancyromonas_sigmoides-AsigmAytn010413_Ancyromonas-sigmoides	0.027	471	K09291	1.10E-11	50.9	140.73	nucleoprotein_TPR	-	-	-	-	Ancyromonas_sigmoides	-	-	-	-	-
Ancyromonas_sigmoides-AsigmAytn010414_Ancyromonas-sigmoides	0.109	529	K08191	1.30E-39	144.1	377.23	MFS_transporter,_ACS_family,_hexuronate_transporter	-	PF07690	Major_Facilitator_Superfamily	1.10E-44	Ancyromonas_sigmoides	COG2271	Sugar_phosphate_permease	G	-	2.00E-55
Ancyromonas_sigmoides-AsigmAytn010415_Ancyromonas-sigmoides	0.233	103	-	-	-	-	-	-	-	-	-	Ancyromonas_sigmoides	-	-	-	-	-
Ancyromonas_sigmoides-AsigmAytn010416_Ancyromonas-sigmoides	0.116	129	-	-	-	-	-	-	-	-	-	Ancyromonas_sigmoides	-	-	-	-	-
Ancyromonas_sigmoides-AsigmAytn010417_Ancyromonas-sigmoides	0.108	129	K18263	1.80E-09	41.3	258.7	adhesion_G-protein_coupled_receptor_V1	-	-	-	-	Ancyromonas_sigmoides	-	-	-	-	-
Ancyromonas_sigmoides-AsigmAytn010418_Ancyromonas-sigmoides	0.193	300	-	-	-	-	-	-	-	-	-	Ancyromonas_sigmoides	-	-	-	-	-
Ancyromonas_sigmoides-AsigmAytn010419_Ancyromonas-sigmoides	0.175	290	-	-	-	-	-	-	-	-	-	Ancyromonas_sigmoides	-	-	-	-	-
Ancyromonas_sigmoides-AsigmAytn010420_Ancyromonas-sigmoides	0.035	114	-	-	-	-	-	-	-	-	-	Ancyromonas_sigmoides	-	-	-	-	-
Ancyromonas_sigmoides-AsigmAytn010421_Ancyromonas-sigmoides	0.076	117	-	-	-	-	-	-	-	-	-	Ancyromonas_sigmoides	-	-	-	-	-
Ancyromonas_sigmoides-AsigmAytn010422_Ancyromonas-sigmoides	0.256	117	-	-	-	-	-	-	-	-	-	Ancyromonas_sigmoides	-	-	-	-	-
Ancyromonas_sigmoides-AsigmAytn010423_Ancyromonas-sigmoides	0.125	543	-	-	-	-	-	-	-	-	-	Ancyromonas_sigmoides	-	-	-	-	-
Ancyromonas_sigmoides-AsigmAytn010424_Ancyromonas-sigmoides	0.092	521	-	-	-	-	-	-	-	-	-	Ancyromonas_sigmoides	-	-	-	-	-
Ancyromonas_sigmoides-AsigmAytn010425_Ancyromonas-sigmoides	0.047	255	-	-	-	-	-	-	-	-	-	Ancyromonas_sigmoides	-	-	-	-	-
Ancyromonas_sigmoides-AsigmAytn010426_Ancyromonas-sigmoides	0.094	138	-	-	-	-	-	-	-	-	-	Ancyromonas_sigmoides	-	-	-	-	-
Ancyromonas_sigmoides-AsigmAytn010427_Ancyromonas-sigmoides	0.062	127	-	-	-	-	-	-	-	-	-	Ancyromonas_sigmoides	-	-	-	-	-
Ancyromonas_sigmoides-AsigmAytn010428_Ancyromonas-sigmoides	0.135	754	-	-	-	-	-	-	PF09458	H-type_lectin_domain	1.50E-33	Ancyromonas_sigmoides	-	-	-	-	-
Ancyromonas_sigmoides-AsigmAytn010429_Ancyromonas-sigmoides	0.123	558	-	-	-	-	-	-	-	-	-	Ancyromonas_sigmoides	-	-	-	-	-
Ancyromonas_sigmoides-AsigmAytn010430_Ancyromonas-sigmoides	0.053	339	-	-	-	-	-	-	-	-	-	Ancyromonas_sigmoides	-	-	-	-	-
Ancyromonas_sigmoides-AsigmAytn010431_Ancyromonas-sigmoides	0.125	223	-	-	-	-	-	-	-	-	-	Ancyromonas_sigmoides	-	-	-	-	-
Ancyromonas_sigmoides-AsigmAytn010432_Ancyromonas-sigmoides	0.151	356	-	-	-	-	-	-	-	-	-	Ancyromonas_sigmoides	-	-	-	-	-
Ancyromonas_sigmoides-AsigmAytn010433_Ancyromonas-sigmoides	0.186	177	-	-	-	-	-	-	-	-	-	Ancyromonas_sigmoides	-	-	-	-	-
Ancyromonas_sigmoides-AsigmAytn010434_Ancyromonas-sigmoides	0.079	803	K12396	8.50E-259	869.1	315.8	AP-3_complex_subunit_delta	high_score	PF01602	Adaptin_N_terminal_region	8.50E-106	Ancyromonas_sigmoides	-	-	-	-	-
Ancyromonas_sigmoides-AsigmAytn010435_Ancyromonas-sigmoides	0.115	553	-	-	-	-	-	-	-	-	-	Ancyromonas_sigmoides	-	-	-	-	-
Ancyromonas_sigmoides-AsigmAytn010436_Ancyromonas-sigmoides	0.158	233	-	-	-	-	-	-	-	-	-	Ancyromonas_sigmoides	-	-	-	-	-
Ancyromonas_sigmoides-AsigmAytn010437_Ancyromonas-sigmoides	0.076	144	-	-	-	-	-	-	-	-	-	Ancyromonas_sigmoides	-	-	-	-	-
Ancyromonas_sigmoides-AsigmAytn010438_Ancyromonas-sigmoides	0.033	118	-	-	-	-	-	-	-	-	-	Ancyromonas_sigmoides	-	-	-	-	-
Ancyromonas_sigmoides-AsigmAytn010439_Ancyromonas-sigmoides	0.077	103	-	-	-	-	-	-	-	-	-	Ancyromonas_sigmoides	-	-	-	-	-
Ancyromonas_sigmoides-AsigmAytn010440_Ancyromonas-sigmoides	0.142	386	-	-	-	-	-	-	-	-	-	Ancyromonas_sigmoides	-	-	-	-	-
Ancyromonas_sigmoides-AsigmAytn010441_Ancyromonas-sigmoides	0.104	374	K03847	2.70E-41	149.6	135.57	alpha-1,6-mannosyltransferase_[EC:2.4.1.260]	high_score	-	-	-	Ancyromonas_sigmoides	-	-	-	-	-
Ancyromonas_sigmoides-AsigmAytn010442_Ancyromonas-sigmoides	0.165	200	-	-	-	-	-	-	-	-	-	Ancyromonas_sigmoides	-	-	-	-	-
Ancyromonas_sigmoides-AsigmAytn010443_Ancyromonas-sigmoides	0.117	1049	-	-	-	-	-	-	-	-	-	Ancyromonas_sigmoides	-	-	-	-	-
Ancyromonas_sigmoides-AsigmAytn010444_Ancyromonas-sigmoides	0.12	372	-	-	-	-	-	-	-	-	-	Ancyromonas_sigmoides	-	-	-	-	-
Ancyromonas_sigmoides-AsigmAytn010445_Ancyromonas-sigmoides	0.072	263	-	-	-	-	-	-	-	-	-	Ancyromonas_sigmoides	-	-	-	-	-
Ancyromonas_sigmoides-AsigmAytn010446_Ancyromonas-sigmoides	0.154	246	-	-	-	-	-	-	-	-	-	Ancyromonas_sigmoides	-	-	-	-	-
Ancyromonas_sigmoides-AsigmAytn010447_Ancyromonas-sigmoides	0.141	141	-	-	-	-	-	-	-	-	-	Ancyromonas_sigmoides	-	-	-	-	-
Ancyromonas_sigmoides-AsigmAytn010448_Ancyromonas-sigmoides	0.129	131	-	-	-	-	-	-	-	-	-	Ancyromonas_sigmoides	-	-	-	-	-
Ancyromonas_sigmoides-AsigmAytn010449_Ancyromonas-sigmoides	0.085	128	-	-	-	-	-	-	-	-	-	Ancyromonas_sigmoides	-	-	-	-	-
Ancyromonas_sigmoides-AsigmAytn010450_Ancyromonas-sigmoides	0.033	121	-	-	-	-	-	-	-	-	-	Ancyromonas_sigmoides	-	-	-	-	-
Ancyromonas_sigmoides-AsigmAytn010451_Ancyromonas-sigmoides	0.078	306	K03036	1.60E-102	351.5	204.23	26S_proteasome_regulatory_subunit_N6	high_score	-	-	-	Ancyromonas_sigmoides	-	-	-	-	-
Ancyromonas_sigmoides-AsigmAytn010452_Ancyromonas-sigmoides	0.07	156	-	-	-	-	-	-	-	-	-	Ancyromonas_sigmoides	-	-	-	-	-
Ancyromonas_sigmoides-AsigmAytn010453_Ancyromonas-sigmoides	0.142	182	-	-	-	-	-	-	-	-	-	Ancyromonas_sigmoides	-	-	-	-	-
Ancyromonas_sigmoides-AsigmAytn010454_Ancyromonas-sigmoides	0.203	182	-	-	-	-	-	-	-	-	-	Ancyromonas_sigmoides	-	-	-	-	-
Ancyromonas_sigmoides-AsigmAytn010455_Ancyromonas-sigmoides	0.088	181	-	-	-	-	-	-	-	-	-	Ancyromonas_sigmoides	-	-	-	-	-
Ancyromonas_sigmoides-AsigmAytn010456_Ancyromonas-sigmoides	0.105	407	K15382	4.90E-40	145.4	54.9	solute_carrier_family_50_(sugar_transporter)	high_score	PF03083	Sugar_efflux_transporter_for_intercellular_exchange	1.30E-28	Ancyromonas_sigmoides	COG4095	Sugar_transporter,_SemiSWEET_family,_contains_PQ_motif	G	-	4.30E-15
Ancyromonas_sigmoides-AsigmAytn010457_Ancyromonas-sigmoides	0.134	104	-	-	-	-	-	-	-	-	-	Ancyromonas_sigmoides	-	-	-	-	-
Ancyromonas_sigmoides-AsigmAytn010458_Ancyromonas-sigmoides	0.06	100	-	-	-	-	-	-	-	-	-	Ancyromonas_sigmoides	-	-	-	-	-
Ancyromonas_sigmoides-AsigmAytn010459_Ancyromonas-sigmoides	0.137	262	-	-	-	-	-	-	-	-	-	Ancyromonas_sigmoides	-	-	-	-	-
Ancyromonas_sigmoides-AsigmAytn010460_Ancyromonas-sigmoides	0.092	239	-	-	-	-	-	-	-	-	-	Ancyromonas_sigmoides	-	-	-	-	-
Ancyromonas_sigmoides-AsigmAytn010461_Ancyromonas-sigmoides	0.148	162	-	-	-	-	-	-	-	-	-	Ancyromonas_sigmoides	-	-	-	-	-
Ancyromonas_sigmoides-AsigmAytn010462_Ancyromonas-sigmoides	0.086	518	-	-	-	-	-	-	-	-	-	Ancyromonas_sigmoides	-	-	-	-	-
Ancyromonas_sigmoides-AsigmAytn010463_Ancyromonas-sigmoides	0.134	507	K01027	4.20E-216	726.1	429.8	3-oxoacid_CoA-transferase_[EC:2.8.3.5]	high_score	PF01144	Coenzyme_A_transferase	8.50E-104	Ancyromonas_sigmoides	COG1788	Acyl_CoA:acetate/3-ketoacid_CoA_transferase,_alpha_subunit	I	-	4.20E-80
Ancyromonas_sigmoides-AsigmAytn010464_Ancyromonas-sigmoides	0.082	193	-	-	-	-	-	-	-	-	-	Ancyromonas_sigmoides	-	-	-	-	-
Ancyromonas_sigmoides-AsigmAytn010465_Ancyromonas-sigmoides	0.093	160	-	-	-	-	-	-	-	-	-	Ancyromonas_sigmoides	-	-	-	-	-
Ancyromonas_sigmoides-AsigmAytn010466_Ancyromonas-sigmoides	0.05	138	-	-	-	-	-	-	-	-	-	Ancyromonas_sigmoides	-	-	-	-	-
Ancyromonas_sigmoides-AsigmAytn010467_Ancyromonas-sigmoides	0.071	126	-	-	-	-	-	-	-	-	-	Ancyromonas_sigmoides	-	-	-	-	-
Ancyromonas_sigmoides-AsigmAytn010468_Ancyromonas-sigmoides	0.174	103	-	-	-	-	-	-	-	-	-	Ancyromonas_sigmoides	-	-	-	-	-
Ancyromonas_sigmoides-AsigmAytn010469_Ancyromonas-sigmoides	0.138	144	-	-	-	-	-	-	-	-	-	Ancyromonas_sigmoides	-	-	-	-	-
Ancyromonas_sigmoides-AsigmAytn010470_Ancyromonas-sigmoides	0.145	144	-	-	-	-	-	-	-	-	-	Ancyromonas_sigmoides	-	-	-	-	-
Ancyromonas_sigmoides-AsigmAytn010471_Ancyromonas-sigmoides	0.16	143	-	-	-	-	-	-	-	-	-	Ancyromonas_sigmoides	-	-	-	-	-
Ancyromonas_sigmoides-AsigmAytn010472_Ancyromonas-sigmoides	0.097	359	-	-	-	-	-	-	-	-	-	Ancyromonas_sigmoides	-	-	-	-	-
Ancyromonas_sigmoides-AsigmAytn010473_Ancyromonas-sigmoides	0.147	359	-	-	-	-	-	-	-	-	-	Ancyromonas_sigmoides	-	-	-	-	-
Ancyromonas_sigmoides-AsigmAytn010474_Ancyromonas-sigmoides	0.058	189	-	-	-	-	-	-	-	-	-	Ancyromonas_sigmoides	-	-	-	-	-
Ancyromonas_sigmoides-AsigmAytn010475_Ancyromonas-sigmoides	0.118	169	-	-	-	-	-	-	-	-	-	Ancyromonas_sigmoides	-	-	-	-	-
Ancyromonas_sigmoides-AsigmAytn010476_Ancyromonas-sigmoides	0.177	394	-	-	-	-	-	-	-	-	-	Ancyromonas_sigmoides	-	-	-	-	-
Ancyromonas_sigmoides-AsigmAytn010477_Ancyromonas-sigmoides	0.115	139	-	-	-	-	-	-	-	-	-	Ancyromonas_sigmoides	-	-	-	-	-
Ancyromonas_sigmoides-AsigmAytn010478_Ancyromonas-sigmoides	0.088	125	-	-	-	-	-	-	-	-	-	Ancyromonas_sigmoides	-	-	-	-	-
Ancyromonas_sigmoides-AsigmAytn010479_Ancyromonas-sigmoides	0.037	107	-	-	-	-	-	-	-	-	-	Ancyromonas_sigmoides	-	-	-	-	-
Ancyromonas_sigmoides-AsigmAytn010480_Ancyromonas-sigmoides	0.084	107	-	-	-	-	-	-	-	-	-	Ancyromonas_sigmoides	-	-	-	-	-
Ancyromonas_sigmoides-AsigmAytn010481_Ancyromonas-sigmoides	0.057	104	-	-	-	-	-	-	-	-	-	Ancyromonas_sigmoides	-	-	-	-	-
Ancyromonas_sigmoides-AsigmAytn010482_Ancyromonas-sigmoides	0.182	104	-	-	-	-	-	-	-	-	-	Ancyromonas_sigmoides	-	-	-	-	-
Ancyromonas_sigmoides-AsigmAytn010483_Ancyromonas-sigmoides	0.029	103	-	-	-	-	-	-	-	-	-	Ancyromonas_sigmoides	-	-	-	-	-
Ancyromonas_sigmoides-AsigmAytn010484_Ancyromonas-sigmoides	0.029	103	-	-	-	-	-	-	-	-	-	Ancyromonas_sigmoides	-	-	-	-	-
Ancyromonas_sigmoides-AsigmAytn010485_Ancyromonas-sigmoides	0.125	303	-	-	-	-	-	-	-	-	-	Ancyromonas_sigmoides	-	-	-	-	-
Ancyromonas_sigmoides-AsigmAytn010486_Ancyromonas-sigmoides	0.142	154	K19382	1.60E-16	68	242.03	tectonic-1/3	-	PF07773	Protein_of_unknown_function_(DUF1619)	4.10E-12	Ancyromonas_sigmoides	-	-	-	-	-
Ancyromonas_sigmoides-AsigmAytn010487_Ancyromonas-sigmoides	0.106	131	-	-	-	-	-	-	-	-	-	Ancyromonas_sigmoides	-	-	-	-	-
Ancyromonas_sigmoides-AsigmAytn010488_Ancyromonas-sigmoides	0.076	169	-	-	-	-	-	-	-	-	-	Ancyromonas_sigmoides	-	-	-	-	-
Ancyromonas_sigmoides-AsigmAytn010489_Ancyromonas-sigmoides	0.1	169	-	-	-	-	-	-	-	-	-	Ancyromonas_sigmoides	-	-	-	-	-
Ancyromonas_sigmoides-AsigmAytn010490_Ancyromonas-sigmoides	0.161	118	-	-	-	-	-	-	-	-	-	Ancyromonas_sigmoides	-	-	-	-	-
Ancyromonas_sigmoides-AsigmAytn010491_Ancyromonas-sigmoides	0.206	116	-	-	-	-	-	-	-	-	-	Ancyromonas_sigmoides	-	-	-	-	-
Ancyromonas_sigmoides-AsigmAytn010492_Ancyromonas-sigmoides	0.183	223	-	-	-	-	-	-	-	-	-	Ancyromonas_sigmoides	-	-	-	-	-
Ancyromonas_sigmoides-AsigmAytn010493_Ancyromonas-sigmoides	0.211	189	-	-	-	-	-	-	-	-	-	Ancyromonas_sigmoides	-	-	-	-	-
Ancyromonas_sigmoides-AsigmAytn010494_Ancyromonas-sigmoides	0.139	186	-	-	-	-	-	-	-	-	-	Ancyromonas_sigmoides	-	-	-	-	-
Ancyromonas_sigmoides-AsigmAytn010495_Ancyromonas-sigmoides	0.183	109	-	-	-	-	-	-	-	-	-	Ancyromonas_sigmoides	-	-	-	-	-
Ancyromonas_sigmoides-AsigmAytn010496_Ancyromonas-sigmoides	0.15	100	-	-	-	-	-	-	-	-	-	Ancyromonas_sigmoides	-	-	-	-	-
Ancyromonas_sigmoides-AsigmAytn010497_Ancyromonas-sigmoides	0.053	131	-	-	-	-	-	-	-	-	-	Ancyromonas_sigmoides	-	-	-	-	-
Ancyromonas_sigmoides-AsigmAytn010498_Ancyromonas-sigmoides	0.107	130	-	-	-	-	-	-	-	-	-	Ancyromonas_sigmoides	-	-	-	-	-
Ancyromonas_sigmoides-AsigmAytn010499_Ancyromonas-sigmoides	0.133	127	K11087	2.80E-37	134.5	76	small_nuclear_ribonucleoprotein_D1	high_score	PF01423	LSM_domain_	5.70E-13	Ancyromonas_sigmoides	-	-	-	-	-
Ancyromonas_sigmoides-AsigmAytn010500_Ancyromonas-sigmoides	0.1	530	K10364	1.10E-63	223	49.53	capping_protein_(actin_filament)_muscle_Z-line,_alpha	high_score	PF01267	F-actin_capping_protein_alpha_subunit	5.30E-59	Ancyromonas_sigmoides	-	-	-	-	-
Ancyromonas_sigmoides-AsigmAytn010501_Ancyromonas-sigmoides	0.136	468	K03593	1.00E-72	252.9	116.67	ATP-binding_protein_involved_in_chromosome_partitioning	high_score	PF10609	NUBPL_iron-transfer_P-loop_NTPase	1.70E-79	Ancyromonas_sigmoides	COG0455	MinD-like_ATPase_FlhG/YlxH,_activator_of_the_FlhF-type_GTPase	DN	-	5.50E-21
Ancyromonas_sigmoides-AsigmAytn010502_Ancyromonas-sigmoides	0.125	336	-	-	-	-	-	-	-	-	-	Ancyromonas_sigmoides	-	-	-	-	-
Ancyromonas_sigmoides-AsigmAytn010503_Ancyromonas-sigmoides	0.103	203	-	-	-	-	-	-	-	-	-	Ancyromonas_sigmoides	-	-	-	-	-
Ancyromonas_sigmoides-AsigmAytn010504_Ancyromonas-sigmoides	0.115	164	-	-	-	-	-	-	-	-	-	Ancyromonas_sigmoides	-	-	-	-	-
Ancyromonas_sigmoides-AsigmAytn010505_Ancyromonas-sigmoides	0.13	130	-	-	-	-	-	-	-	-	-	Ancyromonas_sigmoides	-	-	-	-	-
Ancyromonas_sigmoides-AsigmAytn010506_Ancyromonas-sigmoides	0.08	99	-	-	-	-	-	-	-	-	-	Ancyromonas_sigmoides	-	-	-	-	-
Ancyromonas_sigmoides-AsigmAytn010507_Ancyromonas-sigmoides	0.101	1049	-	-	-	-	-	-	-	-	-	Ancyromonas_sigmoides	-	-	-	-	-
Ancyromonas_sigmoides-AsigmAytn010508_Ancyromonas-sigmoides	0.065	261	-	-	-	-	-	-	-	-	-	Ancyromonas_sigmoides	-	-	-	-	-
Ancyromonas_sigmoides-AsigmAytn010509_Ancyromonas-sigmoides	0.09	155	-	-	-	-	-	-	-	-	-	Ancyromonas_sigmoides	-	-	-	-	-
Ancyromonas_sigmoides-AsigmAytn010510_Ancyromonas-sigmoides	0.044	136	-	-	-	-	-	-	-	-	-	Ancyromonas_sigmoides	-	-	-	-	-
Ancyromonas_sigmoides-AsigmAytn010511_Ancyromonas-sigmoides	0.148	256	-	-	-	-	-	-	-	-	-	Ancyromonas_sigmoides	-	-	-	-	-
Ancyromonas_sigmoides-AsigmAytn010512_Ancyromonas-sigmoides	0.097	256	K13327	1.90E-28	106.8	288.3	dTDP-3,4-didehydro-2,6-dideoxy-alpha-D-glucose_3-reductase_[EC:1.1.1.384]	-	-	-	-	Ancyromonas_sigmoides	COG0673	Predicted_dehydrogenase	R	-	1.00E-20
Ancyromonas_sigmoides-AsigmAytn010513_Ancyromonas-sigmoides	0.082	158	-	-	-	-	-	-	-	-	-	Ancyromonas_sigmoides	-	-	-	-	-
Ancyromonas_sigmoides-AsigmAytn010514_Ancyromonas-sigmoides	0.133	292	-	-	-	-	-	-	-	-	-	Ancyromonas_sigmoides	-	-	-	-	-
Ancyromonas_sigmoides-AsigmAytn010515_Ancyromonas-sigmoides	0.116	231	-	-	-	-	-	-	-	-	-	Ancyromonas_sigmoides	-	-	-	-	-
Ancyromonas_sigmoides-AsigmAytn010516_Ancyromonas-sigmoides	0.132	196	-	-	-	-	-	-	-	-	-	Ancyromonas_sigmoides	-	-	-	-	-
Ancyromonas_sigmoides-AsigmAytn010517_Ancyromonas-sigmoides	0.109	246	K15777	1.10E-47	170.2	118.73	4,5-DOPA_dioxygenase_extradiol_[EC:1.13.11.-]	high_score	PF02900	Catalytic_LigB_subunit_of_aromatic_ring-opening_dioxygenase	6.10E-26	Ancyromonas_sigmoides	COG3384	Aromatic_ring-opening_dioxygenase,_catalytic_subunit,_LigB_family	Q	-	5.80E-50
Ancyromonas_sigmoides-AsigmAytn010518_Ancyromonas-sigmoides	0.156	237	-	-	-	-	-	-	-	-	-	Ancyromonas_sigmoides	-	-	-	-	-
Ancyromonas_sigmoides-AsigmAytn010519_Ancyromonas-sigmoides	0.166	180	-	-	-	-	-	-	-	-	-	Ancyromonas_sigmoides	-	-	-	-	-
Ancyromonas_sigmoides-AsigmAytn010520_Ancyromonas-sigmoides	0.164	134	-	-	-	-	-	-	-	-	-	Ancyromonas_sigmoides	-	-	-	-	-
Ancyromonas_sigmoides-AsigmAytn010521_Ancyromonas-sigmoides	0.108	194	K01652	2.40E-35	130	457	acetolactate_synthase_I/II/III_large_subunit_[EC:2.2.1.6]	-	PF02775	Thiamine_pyrophosphate_enzyme,_C-terminal_TPP_binding_domain	6.30E-27	Ancyromonas_sigmoides	COG0028	Acetolactate_synthase_large_subunit_or_other_thiamine_pyrophosphate-requiring_enzyme	EH	Isoleucine,_leucine,_valine_biosynthesis	2.10E-35
Ancyromonas_sigmoides-AsigmAytn010522_Ancyromonas-sigmoides	0.051	116	-	-	-	-	-	-	-	-	-	Ancyromonas_sigmoides	-	-	-	-	-
Ancyromonas_sigmoides-AsigmAytn010523_Ancyromonas-sigmoides	0.177	214	-	-	-	-	-	-	-	-	-	Ancyromonas_sigmoides	-	-	-	-	-
Ancyromonas_sigmoides-AsigmAytn010524_Ancyromonas-sigmoides	0.096	165	-	-	-	-	-	-	-	-	-	Ancyromonas_sigmoides	-	-	-	-	-
Ancyromonas_sigmoides-AsigmAytn010525_Ancyromonas-sigmoides	0.078	141	-	-	-	-	-	-	-	-	-	Ancyromonas_sigmoides	-	-	-	-	-
Ancyromonas_sigmoides-AsigmAytn010526_Ancyromonas-sigmoides	0.079	201	-	-	-	-	-	-	-	-	-	Ancyromonas_sigmoides	-	-	-	-	-
Ancyromonas_sigmoides-AsigmAytn010527_Ancyromonas-sigmoides	0.078	190	-	-	-	-	-	-	-	-	-	Ancyromonas_sigmoides	-	-	-	-	-
Ancyromonas_sigmoides-AsigmAytn010528_Ancyromonas-sigmoides	0.08	137	-	-	-	-	-	-	-	-	-	Ancyromonas_sigmoides	-	-	-	-	-
Ancyromonas_sigmoides-AsigmAytn010529_Ancyromonas-sigmoides	0.158	170	-	-	-	-	-	-	-	-	-	Ancyromonas_sigmoides	-	-	-	-	-
Ancyromonas_sigmoides-AsigmAytn010530_Ancyromonas-sigmoides	0.082	170	K18729	1.80E-20	81	253.7	protein_angel	-	-	-	-	Ancyromonas_sigmoides	-	-	-	-	-
Ancyromonas_sigmoides-AsigmAytn010531_Ancyromonas-sigmoides	0.107	112	-	-	-	-	-	-	-	-	-	Ancyromonas_sigmoides	-	-	-	-	-
Ancyromonas_sigmoides-AsigmAytn010532_Ancyromonas-sigmoides	0.076	144	-	-	-	-	-	-	-	-	-	Ancyromonas_sigmoides	-	-	-	-	-
Ancyromonas_sigmoides-AsigmAytn010533_Ancyromonas-sigmoides	0.043	139	-	-	-	-	-	-	-	-	-	Ancyromonas_sigmoides	-	-	-	-	-
Ancyromonas_sigmoides-AsigmAytn010534_Ancyromonas-sigmoides	0.112	133	-	-	-	-	-	-	-	-	-	Ancyromonas_sigmoides	-	-	-	-	-
Ancyromonas_sigmoides-AsigmAytn010535_Ancyromonas-sigmoides	0.067	133	-	-	-	-	-	-	-	-	-	Ancyromonas_sigmoides	-	-	-	-	-
Ancyromonas_sigmoides-AsigmAytn010536_Ancyromonas-sigmoides	0.08	211	K13448	2.10E-15	65.1	130.43	calcium-binding_protein_CML	-	-	-	-	Ancyromonas_sigmoides	COG5126	Ca2+-binding_protein,_EF-hand_superfamily	T	-	1.70E-07
Ancyromonas_sigmoides-AsigmAytn010537_Ancyromonas-sigmoides	0.134	119	-	-	-	-	-	-	-	-	-	Ancyromonas_sigmoides	-	-	-	-	-
Ancyromonas_sigmoides-AsigmAytn010538_Ancyromonas-sigmoides	0.118	101	-	-	-	-	-	-	-	-	-	Ancyromonas_sigmoides	-	-	-	-	-
Ancyromonas_sigmoides-AsigmAytn010539_Ancyromonas-sigmoides	0.083	227	-	-	-	-	-	-	-	-	-	Ancyromonas_sigmoides	-	-	-	-	-
Ancyromonas_sigmoides-AsigmAytn010540_Ancyromonas-sigmoides	0.201	189	-	-	-	-	-	-	-	-	-	Ancyromonas_sigmoides	-	-	-	-	-
Ancyromonas_sigmoides-AsigmAytn010541_Ancyromonas-sigmoides	0.089	123	-	-	-	-	-	-	-	-	-	Ancyromonas_sigmoides	-	-	-	-	-
Ancyromonas_sigmoides-AsigmAytn010542_Ancyromonas-sigmoides	0.112	116	-	-	-	-	-	-	-	-	-	Ancyromonas_sigmoides	-	-	-	-	-
Ancyromonas_sigmoides-AsigmAytn010543_Ancyromonas-sigmoides	0.129	116	-	-	-	-	-	-	-	-	-	Ancyromonas_sigmoides	-	-	-	-	-
Ancyromonas_sigmoides-AsigmAytn010544_Ancyromonas-sigmoides	0.026	115	-	-	-	-	-	-	-	-	-	Ancyromonas_sigmoides	-	-	-	-	-
Ancyromonas_sigmoides-AsigmAytn010545_Ancyromonas-sigmoides	0.119	242	K11584	1.90E-07	38.4	53.2	serine/threonine-protein_phosphatase_2A_regulatory_subunit_B'	-	-	-	-	Ancyromonas_sigmoides	-	-	-	-	-
Ancyromonas_sigmoides-AsigmAytn010546_Ancyromonas-sigmoides	0.039	177	-	-	-	-	-	-	-	-	-	Ancyromonas_sigmoides	-	-	-	-	-
Ancyromonas_sigmoides-AsigmAytn010547_Ancyromonas-sigmoides	0.117	581	K01676	4.20E-230	772.6	343.5	fumarate_hydratase,_class_I_[EC:4.2.1.2]	high_score	PF05683	Fumarase_C-terminus	1.90E-83	Ancyromonas_sigmoides	COG1838	Tartrate_dehydratase_beta_subunit/Fumarate_hydratase_class_I,_C-terminal_domain	C	TCA_cycle	2.10E-198
Ancyromonas_sigmoides-AsigmAytn010548_Ancyromonas-sigmoides	0.065	122	-	-	-	-	-	-	-	-	-	Ancyromonas_sigmoides	-	-	-	-	-
Ancyromonas_sigmoides-AsigmAytn010549_Ancyromonas-sigmoides	0.141	226	K20607	8.30E-76	263.5	357.07	mitogen-activated_protein_kinase_kinase_3_[EC:2.7.12.2]	-	PF00069	Protein_kinase_domain	1.50E-44	Ancyromonas_sigmoides	COG5752	Signaling_protein_combining_a_Ser/Thr_protein_kinase_domain_and_the_GUN4/Ycf53_porphyrin-binding_domain	T	-	3.30E-24
Ancyromonas_sigmoides-AsigmAytn010550_Ancyromonas-sigmoides	0.142	161	-	-	-	-	-	-	-	-	-	Ancyromonas_sigmoides	-	-	-	-	-
Ancyromonas_sigmoides-AsigmAytn010551_Ancyromonas-sigmoides	0.155	129	-	-	-	-	-	-	-	-	-	Ancyromonas_sigmoides	-	-	-	-	-
Ancyromonas_sigmoides-AsigmAytn010552_Ancyromonas-sigmoides	0.154	201	-	-	-	-	-	-	-	-	-	Ancyromonas_sigmoides	-	-	-	-	-
Ancyromonas_sigmoides-AsigmAytn010553_Ancyromonas-sigmoides	0.089	168	K12669	2.50E-13	57.8	96.7	oligosaccharyltransferase_complex_subunit_gamma	-	PF04756	OST3_/_OST6_family,_transporter_family	1.20E-14	Ancyromonas_sigmoides	-	-	-	-	-
Ancyromonas_sigmoides-AsigmAytn010554_Ancyromonas-sigmoides	0.195	337	K08647	1.10E-11	50.9	2171.4	pappalysin-2_[EC:3.4.24.-]	-	-	-	-	Ancyromonas_sigmoides	-	-	-	-	-
Ancyromonas_sigmoides-AsigmAytn010555_Ancyromonas-sigmoides	0.069	231	-	-	-	-	-	-	-	-	-	Ancyromonas_sigmoides	-	-	-	-	-
Ancyromonas_sigmoides-AsigmAytn010556_Ancyromonas-sigmoides	0.158	158	-	-	-	-	-	-	-	-	-	Ancyromonas_sigmoides	-	-	-	-	-
Ancyromonas_sigmoides-AsigmAytn010557_Ancyromonas-sigmoides	0.155	103	-	-	-	-	-	-	-	-	-	Ancyromonas_sigmoides	-	-	-	-	-
Ancyromonas_sigmoides-AsigmAytn010558_Ancyromonas-sigmoides	0.12	149	-	-	-	-	-	-	-	-	-	Ancyromonas_sigmoides	-	-	-	-	-
Ancyromonas_sigmoides-AsigmAytn010559_Ancyromonas-sigmoides	0.174	132	-	-	-	-	-	-	-	-	-	Ancyromonas_sigmoides	-	-	-	-	-
Ancyromonas_sigmoides-AsigmAytn010560_Ancyromonas-sigmoides	0.059	118	-	-	-	-	-	-	-	-	-	Ancyromonas_sigmoides	-	-	-	-	-
Ancyromonas_sigmoides-AsigmAytn010561_Ancyromonas-sigmoides	0.12	1316	-	-	-	-	-	-	-	-	-	Ancyromonas_sigmoides	-	-	-	-	-
Ancyromonas_sigmoides-AsigmAytn010562_Ancyromonas-sigmoides	0.135	1316	K10408	2.30E-164	556.6	2640.43	dynein_heavy_chain,_axonemal	-	PF03028	Dynein_heavy_chain_and_region_D6_of_dynein_motor	9.50E-144	Ancyromonas_sigmoides	COG1073	Fermentation-respiration_switch_esterase_FrsA,_DUF1100_family	T	-	2.80E-08
Ancyromonas_sigmoides-AsigmAytn010563_Ancyromonas-sigmoides	0.071	211	-	-	-	-	-	-	-	-	-	Ancyromonas_sigmoides	-	-	-	-	-
Ancyromonas_sigmoides-AsigmAytn010564_Ancyromonas-sigmoides	0.056	196	-	-	-	-	-	-	-	-	-	Ancyromonas_sigmoides	-	-	-	-	-
Ancyromonas_sigmoides-AsigmAytn010565_Ancyromonas-sigmoides	0.104	153	-	-	-	-	-	-	-	-	-	Ancyromonas_sigmoides	-	-	-	-	-
Ancyromonas_sigmoides-AsigmAytn010566_Ancyromonas-sigmoides	0.1	119	-	-	-	-	-	-	-	-	-	Ancyromonas_sigmoides	-	-	-	-	-
Ancyromonas_sigmoides-AsigmAytn010567_Ancyromonas-sigmoides	0.126	103	-	-	-	-	-	-	-	-	-	Ancyromonas_sigmoides	-	-	-	-	-
Ancyromonas_sigmoides-AsigmAytn010568_Ancyromonas-sigmoides	0.129	201	-	-	-	-	-	-	-	-	-	Ancyromonas_sigmoides	-	-	-	-	-
Ancyromonas_sigmoides-AsigmAytn010569_Ancyromonas-sigmoides	0.119	201	-	-	-	-	-	-	-	-	-	Ancyromonas_sigmoides	-	-	-	-	-
Ancyromonas_sigmoides-AsigmAytn010570_Ancyromonas-sigmoides	0.11	163	-	-	-	-	-	-	-	-	-	Ancyromonas_sigmoides	-	-	-	-	-
Ancyromonas_sigmoides-AsigmAytn010571_Ancyromonas-sigmoides	0.049	830	K10408	1.60E-54	192.1	2640.43	dynein_heavy_chain,_axonemal	-	PF08393	Dynein_heavy_chain,_N-terminal_region_2	4.50E-17	Ancyromonas_sigmoides	-	-	-	-	-
Ancyromonas_sigmoides-AsigmAytn010572_Ancyromonas-sigmoides	0.118	830	-	-	-	-	-	-	-	-	-	Ancyromonas_sigmoides	-	-	-	-	-
Ancyromonas_sigmoides-AsigmAytn010573_Ancyromonas-sigmoides	0.099	271	-	-	-	-	-	-	-	-	-	Ancyromonas_sigmoides	-	-	-	-	-
Ancyromonas_sigmoides-AsigmAytn010574_Ancyromonas-sigmoides	0.137	109	-	-	-	-	-	-	-	-	-	Ancyromonas_sigmoides	-	-	-	-	-
Ancyromonas_sigmoides-AsigmAytn010575_Ancyromonas-sigmoides	0.038	103	-	-	-	-	-	-	-	-	-	Ancyromonas_sigmoides	-	-	-	-	-
Ancyromonas_sigmoides-AsigmAytn010576_Ancyromonas-sigmoides	0.107	578	-	-	-	-	-	-	-	-	-	Ancyromonas_sigmoides	-	-	-	-	-
Ancyromonas_sigmoides-AsigmAytn010577_Ancyromonas-sigmoides	0.085	501	K07562	2.20E-163	552.4	40.6	nonsense-mediated_mRNA_decay_protein_3	high_score	PF04981	NMD3_family_	1.30E-68	Ancyromonas_sigmoides	COG1499	NMD_protein_affecting_ribosome_stability_and_mRNA_decay	J	-	3.30E-20
Ancyromonas_sigmoides-AsigmAytn010578_Ancyromonas-sigmoides	0.128	429	-	-	-	-	-	-	-	-	-	Ancyromonas_sigmoides	-	-	-	-	-
Ancyromonas_sigmoides-AsigmAytn010579_Ancyromonas-sigmoides	0.129	408	K15627	2.50E-26	100.9	139.17	tether_containing_UBX_domain_for_GLUT4	-	PF11470	TUG_ubiquitin-like_domain	2.90E-15	Ancyromonas_sigmoides	-	-	-	-	-
Ancyromonas_sigmoides-AsigmAytn010580_Ancyromonas-sigmoides	0.081	184	-	-	-	-	-	-	-	-	-	Ancyromonas_sigmoides	-	-	-	-	-
Ancyromonas_sigmoides-AsigmAytn010581_Ancyromonas-sigmoides	0.085	256	-	-	-	-	-	-	-	-	-	Ancyromonas_sigmoides	-	-	-	-	-
Ancyromonas_sigmoides-AsigmAytn010582_Ancyromonas-sigmoides	0.083	216	-	-	-	-	-	-	-	-	-	Ancyromonas_sigmoides	-	-	-	-	-
Ancyromonas_sigmoides-AsigmAytn010583_Ancyromonas-sigmoides	0.107	177	-	-	-	-	-	-	-	-	-	Ancyromonas_sigmoides	-	-	-	-	-
Ancyromonas_sigmoides-AsigmAytn010584_Ancyromonas-sigmoides	0.08	521	-	-	-	-	-	-	-	-	-	Ancyromonas_sigmoides	-	-	-	-	-
Ancyromonas_sigmoides-AsigmAytn010585_Ancyromonas-sigmoides	0.072	521	K13412	2.90E-28	106.9	372.43	calcium-dependent_protein_kinase_[EC:2.7.11.1]	-	PF00036	EF_hand	2.20E-20	Ancyromonas_sigmoides	COG5126	Ca2+-binding_protein,_EF-hand_superfamily	T	-	4.70E-19
Ancyromonas_sigmoides-AsigmAytn010586_Ancyromonas-sigmoides	0.119	151	-	-	-	-	-	-	-	-	-	Ancyromonas_sigmoides	-	-	-	-	-
Ancyromonas_sigmoides-AsigmAytn010587_Ancyromonas-sigmoides	0.144	207	K16330	1.20E-53	190.5	552.07	pseudouridylate_synthase_/_pseudouridine_kinase_[EC:4.2.1.70_2.7.1.83]	-	PF04227	Indigoidine_synthase_A_like_protein	1.00E-47	Ancyromonas_sigmoides	COG2313	Pseudouridine-5'-phosphate_glycosidase_(pseudoU_degradation)	F	-	8.60E-49
Ancyromonas_sigmoides-AsigmAytn010588_Ancyromonas-sigmoides	0.1	169	-	-	-	-	-	-	-	-	-	Ancyromonas_sigmoides	-	-	-	-	-
Ancyromonas_sigmoides-AsigmAytn010589_Ancyromonas-sigmoides	0.086	115	-	-	-	-	-	-	-	-	-	Ancyromonas_sigmoides	-	-	-	-	-
Ancyromonas_sigmoides-AsigmAytn010590_Ancyromonas-sigmoides	0.092	605	-	-	-	-	-	-	-	-	-	Ancyromonas_sigmoides	-	-	-	-	-
Ancyromonas_sigmoides-AsigmAytn010591_Ancyromonas-sigmoides	0.097	544	-	-	-	-	-	-	-	-	-	Ancyromonas_sigmoides	-	-	-	-	-
Ancyromonas_sigmoides-AsigmAytn010592_Ancyromonas-sigmoides	0.065	200	-	-	-	-	-	-	-	-	-	Ancyromonas_sigmoides	-	-	-	-	-
Ancyromonas_sigmoides-AsigmAytn010593_Ancyromonas-sigmoides	0.053	130	-	-	-	-	-	-	-	-	-	Ancyromonas_sigmoides	-	-	-	-	-
Ancyromonas_sigmoides-AsigmAytn010594_Ancyromonas-sigmoides	0.118	110	-	-	-	-	-	-	-	-	-	Ancyromonas_sigmoides	-	-	-	-	-
Ancyromonas_sigmoides-AsigmAytn010595_Ancyromonas-sigmoides	0.067	104	-	-	-	-	-	-	-	-	-	Ancyromonas_sigmoides	-	-	-	-	-
Ancyromonas_sigmoides-AsigmAytn010596_Ancyromonas-sigmoides	0.069	201	-	-	-	-	-	-	-	-	-	Ancyromonas_sigmoides	-	-	-	-	-
Ancyromonas_sigmoides-AsigmAytn010597_Ancyromonas-sigmoides	0.224	178	-	-	-	-	-	-	-	-	-	Ancyromonas_sigmoides	-	-	-	-	-
Ancyromonas_sigmoides-AsigmAytn010598_Ancyromonas-sigmoides	0.161	99	-	-	-	-	-	-	-	-	-	Ancyromonas_sigmoides	-	-	-	-	-
Ancyromonas_sigmoides-AsigmAytn010599_Ancyromonas-sigmoides	0.076	143	K12403	4.70E-62	216.3	174.37	AP-4_complex_subunit_sigma-1	high_score	PF01217	Clathrin_adaptor_complex_small_chain	6.30E-43	Ancyromonas_sigmoides	-	-	-	-	-
Ancyromonas_sigmoides-AsigmAytn010600_Ancyromonas-sigmoides	0.086	116	-	-	-	-	-	-	-	-	-	Ancyromonas_sigmoides	-	-	-	-	-
Ancyromonas_sigmoides-AsigmAytn010601_Ancyromonas-sigmoides	0.156	179	-	-	-	-	-	-	-	-	-	Ancyromonas_sigmoides	-	-	-	-	-
Ancyromonas_sigmoides-AsigmAytn010602_Ancyromonas-sigmoides	0.062	127	-	-	-	-	-	-	-	-	-	Ancyromonas_sigmoides	-	-	-	-	-
Ancyromonas_sigmoides-AsigmAytn010603_Ancyromonas-sigmoides	0.189	116	-	-	-	-	-	-	-	-	-	Ancyromonas_sigmoides	-	-	-	-	-
Ancyromonas_sigmoides-AsigmAytn010604_Ancyromonas-sigmoides	0.109	483	K08824	3.10E-146	495.1	342.17	cyclin-dependent_kinase-like_[EC:2.7.11.22]	high_score	PF00069	Protein_kinase_domain	6.80E-72	Ancyromonas_sigmoides	COG5752	Signaling_protein_combining_a_Ser/Thr_protein_kinase_domain_and_the_GUN4/Ycf53_porphyrin-binding_domain	T	-	6.80E-25
Ancyromonas_sigmoides-AsigmAytn010605_Ancyromonas-sigmoides	0.095	209	-	-	-	-	-	-	-	-	-	Ancyromonas_sigmoides	-	-	-	-	-
Ancyromonas_sigmoides-AsigmAytn010606_Ancyromonas-sigmoides	0.18	183	-	-	-	-	-	-	-	-	-	Ancyromonas_sigmoides	-	-	-	-	-
Ancyromonas_sigmoides-AsigmAytn010607_Ancyromonas-sigmoides	0.046	108	-	-	-	-	-	-	-	-	-	Ancyromonas_sigmoides	-	-	-	-	-
Ancyromonas_sigmoides-AsigmAytn010608_Ancyromonas-sigmoides	0.009	102	-	-	-	-	-	-	-	-	-	Ancyromonas_sigmoides	-	-	-	-	-
Ancyromonas_sigmoides-AsigmAytn010609_Ancyromonas-sigmoides	0.089	101	-	-	-	-	-	-	-	-	-	Ancyromonas_sigmoides	-	-	-	-	-
Ancyromonas_sigmoides-AsigmAytn010610_Ancyromonas-sigmoides	0.151	158	-	-	-	-	-	-	-	-	-	Ancyromonas_sigmoides	-	-	-	-	-
Ancyromonas_sigmoides-AsigmAytn010611_Ancyromonas-sigmoides	0.177	158	-	-	-	-	-	-	-	-	-	Ancyromonas_sigmoides	-	-	-	-	-
Ancyromonas_sigmoides-AsigmAytn010612_Ancyromonas-sigmoides	0.177	158	-	-	-	-	-	-	-	-	-	Ancyromonas_sigmoides	-	-	-	-	-
Ancyromonas_sigmoides-AsigmAytn010613_Ancyromonas-sigmoides	0.118	127	-	-	-	-	-	-	-	-	-	Ancyromonas_sigmoides	-	-	-	-	-
Ancyromonas_sigmoides-AsigmAytn010614_Ancyromonas-sigmoides	0.118	127	-	-	-	-	-	-	-	-	-	Ancyromonas_sigmoides	-	-	-	-	-
Ancyromonas_sigmoides-AsigmAytn010615_Ancyromonas-sigmoides	0.087	218	-	-	-	-	-	-	-	-	-	Ancyromonas_sigmoides	-	-	-	-	-
Ancyromonas_sigmoides-AsigmAytn010616_Ancyromonas-sigmoides	0.031	157	-	-	-	-	-	-	-	-	-	Ancyromonas_sigmoides	-	-	-	-	-
Ancyromonas_sigmoides-AsigmAytn010617_Ancyromonas-sigmoides	0.125	120	-	-	-	-	-	-	-	-	-	Ancyromonas_sigmoides	-	-	-	-	-
Ancyromonas_sigmoides-AsigmAytn010618_Ancyromonas-sigmoides	0.075	160	-	-	-	-	-	-	-	-	-	Ancyromonas_sigmoides	-	-	-	-	-
Ancyromonas_sigmoides-AsigmAytn010619_Ancyromonas-sigmoides	0.046	108	-	-	-	-	-	-	-	-	-	Ancyromonas_sigmoides	-	-	-	-	-
Ancyromonas_sigmoides-AsigmAytn010620_Ancyromonas-sigmoides	0.049	101	-	-	-	-	-	-	PF05768	Glutaredoxin-like_domain_(DUF836)	3.50E-11	Ancyromonas_sigmoides	-	-	-	-	-
Ancyromonas_sigmoides-AsigmAytn010621_Ancyromonas-sigmoides	0.081	122	K12668	5.00E-36	131.1	51.3	oligosaccharyltransferase_complex_subunit_epsilon	high_score	PF02109	DAD_family	1.70E-33	Ancyromonas_sigmoides	-	-	-	-	-
Ancyromonas_sigmoides-AsigmAytn010622_Ancyromonas-sigmoides	0.076	377	K08799	1.00E-85	296.7	507.7	maternal_embryonic_leucine_zipper_kinase_[EC:2.7.11.1]	-	PF00069	Protein_kinase_domain	6.70E-55	Ancyromonas_sigmoides	COG5752	Signaling_protein_combining_a_Ser/Thr_protein_kinase_domain_and_the_GUN4/Ycf53_porphyrin-binding_domain	T	-	3.80E-34
Ancyromonas_sigmoides-AsigmAytn010623_Ancyromonas-sigmoides	0.115	121	-	-	-	-	-	-	-	-	-	Ancyromonas_sigmoides	-	-	-	-	-
Ancyromonas_sigmoides-AsigmAytn010624_Ancyromonas-sigmoides	0.106	291	K02183	2.60E-14	61.8	177.9	calmodulin	-	PF00036	EF_hand	2.50E-12	Ancyromonas_sigmoides	COG5126	Ca2+-binding_protein,_EF-hand_superfamily	T	-	2.20E-14
Ancyromonas_sigmoides-AsigmAytn010625_Ancyromonas-sigmoides	0.078	254	-	-	-	-	-	-	-	-	-	Ancyromonas_sigmoides	-	-	-	-	-
Ancyromonas_sigmoides-AsigmAytn010626_Ancyromonas-sigmoides	0.095	346	K10251	2.30E-39	143.1	276.43	17beta-estradiol_17-dehydrogenase_/_very-long-chain_3-oxoacyl-CoA_reductase_[EC:1.1.1.62_1.1.1.330]	-	PF00106	short_chain_dehydrogenase	1.70E-26	Ancyromonas_sigmoides	COG4221	NADP-dependent_3-hydroxy_acid_dehydrogenase_YdfG	C	Pyrimidine_degradation	7.70E-18
Ancyromonas_sigmoides-AsigmAytn010627_Ancyromonas-sigmoides	0.053	264	-	-	-	-	-	-	-	-	-	Ancyromonas_sigmoides	-	-	-	-	-
Ancyromonas_sigmoides-AsigmAytn010628_Ancyromonas-sigmoides	0.14	235	-	-	-	-	-	-	-	-	-	Ancyromonas_sigmoides	-	-	-	-	-
Ancyromonas_sigmoides-AsigmAytn010629_Ancyromonas-sigmoides	0.117	170	-	-	-	-	-	-	-	-	-	Ancyromonas_sigmoides	-	-	-	-	-
Ancyromonas_sigmoides-AsigmAytn010630_Ancyromonas-sigmoides	0.127	871	-	-	-	-	-	-	-	-	-	Ancyromonas_sigmoides	-	-	-	-	-
Ancyromonas_sigmoides-AsigmAytn010631_Ancyromonas-sigmoides	0.136	294	-	-	-	-	-	-	-	-	-	Ancyromonas_sigmoides	-	-	-	-	-
Ancyromonas_sigmoides-AsigmAytn010632_Ancyromonas-sigmoides	0.127	180	-	-	-	-	-	-	-	-	-	Ancyromonas_sigmoides	-	-	-	-	-
Ancyromonas_sigmoides-AsigmAytn010633_Ancyromonas-sigmoides	0.046	172	-	-	-	-	-	-	-	-	-	Ancyromonas_sigmoides	-	-	-	-	-
Ancyromonas_sigmoides-AsigmAytn010634_Ancyromonas-sigmoides	0.17	164	-	-	-	-	-	-	-	-	-	Ancyromonas_sigmoides	-	-	-	-	-
Ancyromonas_sigmoides-AsigmAytn010635_Ancyromonas-sigmoides	0.12	141	-	-	-	-	-	-	-	-	-	Ancyromonas_sigmoides	-	-	-	-	-
Ancyromonas_sigmoides-AsigmAytn010636_Ancyromonas-sigmoides	0.113	141	-	-	-	-	-	-	-	-	-	Ancyromonas_sigmoides	-	-	-	-	-
Ancyromonas_sigmoides-AsigmAytn010637_Ancyromonas-sigmoides	0.08	136	-	-	-	-	-	-	-	-	-	Ancyromonas_sigmoides	-	-	-	-	-
Ancyromonas_sigmoides-AsigmAytn010638_Ancyromonas-sigmoides	0.209	124	-	-	-	-	-	-	-	-	-	Ancyromonas_sigmoides	-	-	-	-	-
Ancyromonas_sigmoides-AsigmAytn010639_Ancyromonas-sigmoides	0.159	119	-	-	-	-	-	-	-	-	-	Ancyromonas_sigmoides	-	-	-	-	-
Ancyromonas_sigmoides-AsigmAytn010640_Ancyromonas-sigmoides	0.169	112	-	-	-	-	-	-	-	-	-	Ancyromonas_sigmoides	-	-	-	-	-
Ancyromonas_sigmoides-AsigmAytn010641_Ancyromonas-sigmoides	0.091	903	K18626	2.60E-08	40.2	51.13	trichohyalin	-	-	-	-	Ancyromonas_sigmoides	-	-	-	-	-
Ancyromonas_sigmoides-AsigmAytn010642_Ancyromonas-sigmoides	0.201	436	-	-	-	-	-	-	-	-	-	Ancyromonas_sigmoides	-	-	-	-	-
Ancyromonas_sigmoides-AsigmAytn010643_Ancyromonas-sigmoides	0.062	321	-	-	-	-	-	-	-	-	-	Ancyromonas_sigmoides	-	-	-	-	-
Ancyromonas_sigmoides-AsigmAytn010644_Ancyromonas-sigmoides	0.088	193	-	-	-	-	-	-	-	-	-	Ancyromonas_sigmoides	-	-	-	-	-
Ancyromonas_sigmoides-AsigmAytn010645_Ancyromonas-sigmoides	0.083	155	-	-	-	-	-	-	-	-	-	Ancyromonas_sigmoides	-	-	-	-	-
Ancyromonas_sigmoides-AsigmAytn010646_Ancyromonas-sigmoides	0.12	141	-	-	-	-	-	-	-	-	-	Ancyromonas_sigmoides	-	-	-	-	-
Ancyromonas_sigmoides-AsigmAytn010647_Ancyromonas-sigmoides	0.078	127	-	-	-	-	-	-	-	-	-	Ancyromonas_sigmoides	-	-	-	-	-
Ancyromonas_sigmoides-AsigmAytn010648_Ancyromonas-sigmoides	0.024	125	-	-	-	-	-	-	-	-	-	Ancyromonas_sigmoides	-	-	-	-	-
Ancyromonas_sigmoides-AsigmAytn010649_Ancyromonas-sigmoides	0.14	505	-	-	-	-	-	-	-	-	-	Ancyromonas_sigmoides	-	-	-	-	-
Ancyromonas_sigmoides-AsigmAytn010650_Ancyromonas-sigmoides	0.11	208	-	-	-	-	-	-	-	-	-	Ancyromonas_sigmoides	-	-	-	-	-
Ancyromonas_sigmoides-AsigmAytn010651_Ancyromonas-sigmoides	0.147	102	-	-	-	-	-	-	-	-	-	Ancyromonas_sigmoides	-	-	-	-	-
Ancyromonas_sigmoides-AsigmAytn010652_Ancyromonas-sigmoides	0.125	256	-	-	-	-	-	-	-	-	-	Ancyromonas_sigmoides	-	-	-	-	-
Ancyromonas_sigmoides-AsigmAytn010653_Ancyromonas-sigmoides	0.154	227	-	-	-	-	-	-	-	-	-	Ancyromonas_sigmoides	-	-	-	-	-
Ancyromonas_sigmoides-AsigmAytn010654_Ancyromonas-sigmoides	0.102	175	-	-	-	-	-	-	-	-	-	Ancyromonas_sigmoides	-	-	-	-	-
Ancyromonas_sigmoides-AsigmAytn010655_Ancyromonas-sigmoides	0.164	250	K11986	3.30E-14	59.9	400.67	ubiquitin_carboxyl-terminal_hydrolase_3_[EC:3.4.19.12]	-	-	-	-	Ancyromonas_sigmoides	-	-	-	-	-
Ancyromonas_sigmoides-AsigmAytn010656_Ancyromonas-sigmoides	0.06	214	-	-	-	-	-	-	-	-	-	Ancyromonas_sigmoides	-	-	-	-	-
Ancyromonas_sigmoides-AsigmAytn010657_Ancyromonas-sigmoides	0.069	101	-	-	-	-	-	-	-	-	-	Ancyromonas_sigmoides	-	-	-	-	-
Ancyromonas_sigmoides-AsigmAytn010658_Ancyromonas-sigmoides	0.09	99	-	-	-	-	-	-	-	-	-	Ancyromonas_sigmoides	-	-	-	-	-
Ancyromonas_sigmoides-AsigmAytn010659_Ancyromonas-sigmoides	0.101	118	K02212	7.50E-18	71.9	689.67	DNA_replication_licensing_factor_MCM4_[EC:3.6.4.12]	-	PF14551	MCM_N-terminal_domain	4.70E-11	Ancyromonas_sigmoides	-	-	-	-	-
Ancyromonas_sigmoides-AsigmAytn010660_Ancyromonas-sigmoides	0.07	99	-	-	-	-	-	-	-	-	-	Ancyromonas_sigmoides	-	-	-	-	-
Ancyromonas_sigmoides-AsigmAytn010661_Ancyromonas-sigmoides	0.111	681	-	-	-	-	-	-	-	-	-	Ancyromonas_sigmoides	-	-	-	-	-
Ancyromonas_sigmoides-AsigmAytn010662_Ancyromonas-sigmoides	0.099	681	-	-	-	-	-	-	-	-	-	Ancyromonas_sigmoides	-	-	-	-	-
Ancyromonas_sigmoides-AsigmAytn010663_Ancyromonas-sigmoides	0.319	191	-	-	-	-	-	-	-	-	-	Ancyromonas_sigmoides	-	-	-	-	-
Ancyromonas_sigmoides-AsigmAytn010664_Ancyromonas-sigmoides	0.125	176	-	-	-	-	-	-	-	-	-	Ancyromonas_sigmoides	-	-	-	-	-
Ancyromonas_sigmoides-AsigmAytn010665_Ancyromonas-sigmoides	0.1	159	-	-	-	-	-	-	-	-	-	Ancyromonas_sigmoides	-	-	-	-	-
Ancyromonas_sigmoides-AsigmAytn010666_Ancyromonas-sigmoides	0.1	179	K11290	1.70E-38	140.4	228.37	template-activating_factor_I	-	PF00956	Nucleosome_assembly_protein_(NAP)	1.20E-20	Ancyromonas_sigmoides	-	-	-	-	-
Ancyromonas_sigmoides-AsigmAytn010667_Ancyromonas-sigmoides	0.198	292	-	-	-	-	-	-	-	-	-	Ancyromonas_sigmoides	-	-	-	-	-
Ancyromonas_sigmoides-AsigmAytn010668_Ancyromonas-sigmoides	0.1	248	K14416	3.90E-61	215.2	562.47	elongation_factor_1_alpha-like_protein	-	PF00009	Elongation_factor_Tu_GTP_binding_domain	6.90E-29	Ancyromonas_sigmoides	COG5256	Translation_elongation_factor_EF-1alpha_(GTPase)	J	Translation_factors	1.50E-52
Ancyromonas_sigmoides-AsigmAytn010669_Ancyromonas-sigmoides	0.172	116	-	-	-	-	-	-	-	-	-	Ancyromonas_sigmoides	-	-	-	-	-
Ancyromonas_sigmoides-AsigmAytn010670_Ancyromonas-sigmoides	0.095	105	-	-	-	-	-	-	-	-	-	Ancyromonas_sigmoides	-	-	-	-	-
Ancyromonas_sigmoides-AsigmAytn010671_Ancyromonas-sigmoides	0.09	365	-	-	-	-	-	-	-	-	-	Ancyromonas_sigmoides	-	-	-	-	-
Ancyromonas_sigmoides-AsigmAytn010672_Ancyromonas-sigmoides	0.107	364	-	-	-	-	-	-	-	-	-	Ancyromonas_sigmoides	-	-	-	-	-
Ancyromonas_sigmoides-AsigmAytn010673_Ancyromonas-sigmoides	0.146	109	-	-	-	-	-	-	-	-	-	Ancyromonas_sigmoides	-	-	-	-	-
Ancyromonas_sigmoides-AsigmAytn010674_Ancyromonas-sigmoides	0.105	1446	-	-	-	-	-	-	-	-	-	Ancyromonas_sigmoides	-	-	-	-	-
Ancyromonas_sigmoides-AsigmAytn010675_Ancyromonas-sigmoides	0.11	780	-	-	-	-	-	-	-	-	-	Ancyromonas_sigmoides	-	-	-	-	-
Ancyromonas_sigmoides-AsigmAytn010676_Ancyromonas-sigmoides	0.153	281	K20280	5.90E-64	222.8	78.53	trafficking_protein_particle_complex_subunit_5	high_score	PF04051	Transport_protein_particle_(TRAPP)_component	5.60E-33	Ancyromonas_sigmoides	-	-	-	-	-
Ancyromonas_sigmoides-AsigmAytn010677_Ancyromonas-sigmoides	0.145	220	-	-	-	-	-	-	-	-	-	Ancyromonas_sigmoides	-	-	-	-	-
Ancyromonas_sigmoides-AsigmAytn010678_Ancyromonas-sigmoides	0.155	135	-	-	-	-	-	-	-	-	-	Ancyromonas_sigmoides	-	-	-	-	-
Ancyromonas_sigmoides-AsigmAytn010679_Ancyromonas-sigmoides	0.092	130	-	-	-	-	-	-	-	-	-	Ancyromonas_sigmoides	-	-	-	-	-
Ancyromonas_sigmoides-AsigmAytn010680_Ancyromonas-sigmoides	0.069	129	-	-	-	-	-	-	-	-	-	Ancyromonas_sigmoides	-	-	-	-	-
Ancyromonas_sigmoides-AsigmAytn010681_Ancyromonas-sigmoides	0.112	124	-	-	-	-	-	-	-	-	-	Ancyromonas_sigmoides	-	-	-	-	-
Ancyromonas_sigmoides-AsigmAytn010682_Ancyromonas-sigmoides	0.131	99	-	-	-	-	-	-	-	-	-	Ancyromonas_sigmoides	-	-	-	-	-
Ancyromonas_sigmoides-AsigmAytn010683_Ancyromonas-sigmoides	0.101	316	K08765	8.40E-32	117.9	975.9	carnitine_O-palmitoyltransferase_1,_liver_isoform_[EC:2.3.1.21]	-	PF00755	Choline/Carnitine_o-acyltransferase	6.80E-30	Ancyromonas_sigmoides	-	-	-	-	-
Ancyromonas_sigmoides-AsigmAytn010684_Ancyromonas-sigmoides	0.133	233	-	-	-	-	-	-	-	-	-	Ancyromonas_sigmoides	-	-	-	-	-
Ancyromonas_sigmoides-AsigmAytn010685_Ancyromonas-sigmoides	0.223	121	-	-	-	-	-	-	-	-	-	Ancyromonas_sigmoides	-	-	-	-	-
Ancyromonas_sigmoides-AsigmAytn010686_Ancyromonas-sigmoides	0.14	121	-	-	-	-	-	-	-	-	-	Ancyromonas_sigmoides	-	-	-	-	-
Ancyromonas_sigmoides-AsigmAytn010687_Ancyromonas-sigmoides	0.138	101	-	-	-	-	-	-	-	-	-	Ancyromonas_sigmoides	-	-	-	-	-
Ancyromonas_sigmoides-AsigmAytn010688_Ancyromonas-sigmoides	0.071	182	-	-	-	-	-	-	-	-	-	Ancyromonas_sigmoides	-	-	-	-	-
Ancyromonas_sigmoides-AsigmAytn010689_Ancyromonas-sigmoides	0.071	181	-	-	-	-	-	-	-	-	-	Ancyromonas_sigmoides	-	-	-	-	-
Ancyromonas_sigmoides-AsigmAytn010690_Ancyromonas-sigmoides	0.099	181	-	-	-	-	-	-	-	-	-	Ancyromonas_sigmoides	-	-	-	-	-
Ancyromonas_sigmoides-AsigmAytn010691_Ancyromonas-sigmoides	0.097	133	-	-	-	-	-	-	-	-	-	Ancyromonas_sigmoides	-	-	-	-	-
Ancyromonas_sigmoides-AsigmAytn010692_Ancyromonas-sigmoides	0.021	138	-	-	-	-	-	-	-	-	-	Ancyromonas_sigmoides	-	-	-	-	-
Ancyromonas_sigmoides-AsigmAytn010693_Ancyromonas-sigmoides	0.014	138	-	-	-	-	-	-	-	-	-	Ancyromonas_sigmoides	-	-	-	-	-
Ancyromonas_sigmoides-AsigmAytn010694_Ancyromonas-sigmoides	0	137	-	-	-	-	-	-	-	-	-	Ancyromonas_sigmoides	-	-	-	-	-
Ancyromonas_sigmoides-AsigmAytn010695_Ancyromonas-sigmoides	0.021	137	-	-	-	-	-	-	-	-	-	Ancyromonas_sigmoides	-	-	-	-	-
Ancyromonas_sigmoides-AsigmAytn010696_Ancyromonas-sigmoides	0.099	231	-	-	-	-	-	-	-	-	-	Ancyromonas_sigmoides	-	-	-	-	-
Ancyromonas_sigmoides-AsigmAytn010697_Ancyromonas-sigmoides	0.129	147	-	-	-	-	-	-	-	-	-	Ancyromonas_sigmoides	-	-	-	-	-
Ancyromonas_sigmoides-AsigmAytn010698_Ancyromonas-sigmoides	0.13	1215	K03704	4.50E-08	41	72.23	cold_shock_protein	-	PF00313	Cold-shock'_DNA-binding_domain	1.30E-15	Ancyromonas_sigmoides	-	-	-	-	-
Ancyromonas_sigmoides-AsigmAytn010699_Ancyromonas-sigmoides	0.203	363	-	-	-	-	-	-	-	-	-	Ancyromonas_sigmoides	-	-	-	-	-
Ancyromonas_sigmoides-AsigmAytn010700_Ancyromonas-sigmoides	0.061	341	-	-	-	-	-	-	-	-	-	Ancyromonas_sigmoides	-	-	-	-	-
Ancyromonas_sigmoides-AsigmAytn010701_Ancyromonas-sigmoides	0.05	297	-	-	-	-	-	-	-	-	-	Ancyromonas_sigmoides	-	-	-	-	-
Ancyromonas_sigmoides-AsigmAytn010702_Ancyromonas-sigmoides	0.052	250	-	-	-	-	-	-	-	-	-	Ancyromonas_sigmoides	-	-	-	-	-
Ancyromonas_sigmoides-AsigmAytn010703_Ancyromonas-sigmoides	0.037	212	-	-	-	-	-	-	-	-	-	Ancyromonas_sigmoides	-	-	-	-	-
Ancyromonas_sigmoides-AsigmAytn010704_Ancyromonas-sigmoides	0.079	164	-	-	-	-	-	-	-	-	-	Ancyromonas_sigmoides	-	-	-	-	-
Ancyromonas_sigmoides-AsigmAytn010705_Ancyromonas-sigmoides	0.073	123	-	-	-	-	-	-	-	-	-	Ancyromonas_sigmoides	-	-	-	-	-
Ancyromonas_sigmoides-AsigmAytn010706_Ancyromonas-sigmoides	0.14	121	-	-	-	-	-	-	-	-	-	Ancyromonas_sigmoides	-	-	-	-	-
Ancyromonas_sigmoides-AsigmAytn010707_Ancyromonas-sigmoides	0.16	261	-	-	-	-	-	-	-	-	-	Ancyromonas_sigmoides	-	-	-	-	-
Ancyromonas_sigmoides-AsigmAytn010708_Ancyromonas-sigmoides	0.096	238	-	-	-	-	-	-	-	-	-	Ancyromonas_sigmoides	-	-	-	-	-
Ancyromonas_sigmoides-AsigmAytn010709_Ancyromonas-sigmoides	0.079	391	K12169	1.90E-35	130.2	161.13	Kip1_ubiquitination-promoting_complex_protein_1_[EC:2.3.2.27]	-	-	-	-	Ancyromonas_sigmoides	-	-	-	-	-
Ancyromonas_sigmoides-AsigmAytn010710_Ancyromonas-sigmoides	0.086	336	-	-	-	-	-	-	-	-	-	Ancyromonas_sigmoides	-	-	-	-	-
Ancyromonas_sigmoides-AsigmAytn010711_Ancyromonas-sigmoides	0.04	99	-	-	-	-	-	-	-	-	-	Ancyromonas_sigmoides	-	-	-	-	-
Ancyromonas_sigmoides-AsigmAytn010712_Ancyromonas-sigmoides	0.09	220	K00147	1.60E-58	206.4	506.57	glutamate-5-semialdehyde_dehydrogenase_[EC:1.2.1.41]	-	-	-	-	Ancyromonas_sigmoides	COG0014	Gamma-glutamyl_phosphate_reductase	E	Proline_biosynthesis	4.20E-58
Ancyromonas_sigmoides-AsigmAytn010713_Ancyromonas-sigmoides	0.07	156	-	-	-	-	-	-	-	-	-	Ancyromonas_sigmoides	-	-	-	-	-
Ancyromonas_sigmoides-AsigmAytn010714_Ancyromonas-sigmoides	0.084	273	-	-	-	-	-	-	-	-	-	Ancyromonas_sigmoides	-	-	-	-	-
Ancyromonas_sigmoides-AsigmAytn010715_Ancyromonas-sigmoides	0.093	256	-	-	-	-	-	-	-	-	-	Ancyromonas_sigmoides	-	-	-	-	-
Ancyromonas_sigmoides-AsigmAytn010716_Ancyromonas-sigmoides	0.089	212	K13806	7.50E-06	33	128.27	sn1-specific_diacylglycerol_lipase_[EC:3.1.1.-]	-	-	-	-	Ancyromonas_sigmoides	COG3675	Predicted_lipase	I	-	3.20E-16
Ancyromonas_sigmoides-AsigmAytn010717_Ancyromonas-sigmoides	0.113	211	-	-	-	-	-	-	-	-	-	Ancyromonas_sigmoides	-	-	-	-	-
Ancyromonas_sigmoides-AsigmAytn010718_Ancyromonas-sigmoides	0.094	432	-	-	-	-	-	-	-	-	-	Ancyromonas_sigmoides	-	-	-	-	-
Ancyromonas_sigmoides-AsigmAytn010719_Ancyromonas-sigmoides	0.077	414	K19788	2.70E-156	528.5	492.4	obg-like_ATPase_1	high_score	PF06071	Protein_of_unknown_function_(DUF933)	2.20E-32	Ancyromonas_sigmoides	COG0012	Ribosome-binding_ATPase_YchF,_GTP1/OBG_family	J	-	6.20E-112
Ancyromonas_sigmoides-AsigmAytn010720_Ancyromonas-sigmoides	0.092	183	-	-	-	-	-	-	-	-	-	Ancyromonas_sigmoides	-	-	-	-	-
Ancyromonas_sigmoides-AsigmAytn010721_Ancyromonas-sigmoides	0.09	100	-	-	-	-	-	-	-	-	-	Ancyromonas_sigmoides	-	-	-	-	-
Ancyromonas_sigmoides-AsigmAytn010722_Ancyromonas-sigmoides	0.09	221	K10392	4.50E-67	234.8	1052.47	kinesin_family_member_1	-	PF00225	Kinesin_motor_domain	2.70E-46	Ancyromonas_sigmoides	-	-	-	-	-
Ancyromonas_sigmoides-AsigmAytn010723_Ancyromonas-sigmoides	0.063	221	-	-	-	-	-	-	-	-	-	Ancyromonas_sigmoides	-	-	-	-	-
Ancyromonas_sigmoides-AsigmAytn010724_Ancyromonas-sigmoides	0.146	184	-	-	-	-	-	-	-	-	-	Ancyromonas_sigmoides	-	-	-	-	-
Ancyromonas_sigmoides-AsigmAytn010725_Ancyromonas-sigmoides	0.189	116	-	-	-	-	-	-	-	-	-	Ancyromonas_sigmoides	-	-	-	-	-
Ancyromonas_sigmoides-AsigmAytn010726_Ancyromonas-sigmoides	0.081	259	-	-	-	-	-	-	-	-	-	Ancyromonas_sigmoides	-	-	-	-	-
Ancyromonas_sigmoides-AsigmAytn010727_Ancyromonas-sigmoides	0.096	208	-	-	-	-	-	-	-	-	-	Ancyromonas_sigmoides	-	-	-	-	-
Ancyromonas_sigmoides-AsigmAytn010728_Ancyromonas-sigmoides	0.065	152	-	-	-	-	-	-	-	-	-	Ancyromonas_sigmoides	-	-	-	-	-
Ancyromonas_sigmoides-AsigmAytn010729_Ancyromonas-sigmoides	0.046	151	-	-	-	-	-	-	-	-	-	Ancyromonas_sigmoides	-	-	-	-	-
Ancyromonas_sigmoides-AsigmAytn010730_Ancyromonas-sigmoides	0.113	715	-	-	-	-	-	-	-	-	-	Ancyromonas_sigmoides	-	-	-	-	-
Ancyromonas_sigmoides-AsigmAytn010731_Ancyromonas-sigmoides	0.125	415	-	-	-	-	-	-	-	-	-	Ancyromonas_sigmoides	-	-	-	-	-
Ancyromonas_sigmoides-AsigmAytn010732_Ancyromonas-sigmoides	0.064	324	-	-	-	-	-	-	-	-	-	Ancyromonas_sigmoides	-	-	-	-	-
Ancyromonas_sigmoides-AsigmAytn010733_Ancyromonas-sigmoides	0.069	101	-	-	-	-	-	-	-	-	-	Ancyromonas_sigmoides	-	-	-	-	-
Ancyromonas_sigmoides-AsigmAytn010734_Ancyromonas-sigmoides	0.149	208	-	-	-	-	-	-	-	-	-	Ancyromonas_sigmoides	-	-	-	-	-
Ancyromonas_sigmoides-AsigmAytn010735_Ancyromonas-sigmoides	0.126	206	-	-	-	-	-	-	-	-	-	Ancyromonas_sigmoides	-	-	-	-	-
Ancyromonas_sigmoides-AsigmAytn010736_Ancyromonas-sigmoides	0.062	192	-	-	-	-	-	-	-	-	-	Ancyromonas_sigmoides	-	-	-	-	-
Ancyromonas_sigmoides-AsigmAytn010737_Ancyromonas-sigmoides	0.152	144	-	-	-	-	-	-	-	-	-	Ancyromonas_sigmoides	-	-	-	-	-
Ancyromonas_sigmoides-AsigmAytn010738_Ancyromonas-sigmoides	0.126	119	-	-	-	-	-	-	-	-	-	Ancyromonas_sigmoides	-	-	-	-	-
Ancyromonas_sigmoides-AsigmAytn010739_Ancyromonas-sigmoides	0.1	359	K16230	1.40E-08	43.1	115.77	transcriptional_activator_HAC1	-	-	-	-	Ancyromonas_sigmoides	-	-	-	-	-
Ancyromonas_sigmoides-AsigmAytn010740_Ancyromonas-sigmoides	0.063	172	-	-	-	-	-	-	-	-	-	Ancyromonas_sigmoides	-	-	-	-	-
Ancyromonas_sigmoides-AsigmAytn010741_Ancyromonas-sigmoides	0.096	166	-	-	-	-	-	-	-	-	-	Ancyromonas_sigmoides	-	-	-	-	-
Ancyromonas_sigmoides-AsigmAytn010742_Ancyromonas-sigmoides	0.216	106	-	-	-	-	-	-	-	-	-	Ancyromonas_sigmoides	-	-	-	-	-
Ancyromonas_sigmoides-AsigmAytn010743_Ancyromonas-sigmoides	0.067	253	-	-	-	-	-	-	-	-	-	Ancyromonas_sigmoides	-	-	-	-	-
Ancyromonas_sigmoides-AsigmAytn010744_Ancyromonas-sigmoides	0.092	238	K00586	4.30E-116	394.9	257.07	diphthine_methyl_ester_synthase_[EC:2.1.1.314]	high_score	PF00590	Tetrapyrrole_(Corrin/Porphyrin)_Methylases	4.40E-23	Ancyromonas_sigmoides	COG1798	Diphthamide_biosynthesis_methyltransferase	J	-	7.90E-66
Ancyromonas_sigmoides-AsigmAytn010745_Ancyromonas-sigmoides	0.045	132	-	-	-	-	-	-	-	-	-	Ancyromonas_sigmoides	-	-	-	-	-
Ancyromonas_sigmoides-AsigmAytn010746_Ancyromonas-sigmoides	0.045	111	-	-	-	-	-	-	-	-	-	Ancyromonas_sigmoides	-	-	-	-	-
Ancyromonas_sigmoides-AsigmAytn010747_Ancyromonas-sigmoides	0.069	115	-	-	-	-	-	-	-	-	-	Ancyromonas_sigmoides	-	-	-	-	-
Ancyromonas_sigmoides-AsigmAytn010748_Ancyromonas-sigmoides	0.072	166	K17341	6.20E-19	74.8	447	hemicentin	-	PF13927	Immunoglobulin_domain	1.60E-12	Ancyromonas_sigmoides	-	-	-	-	-
Ancyromonas_sigmoides-AsigmAytn010749_Ancyromonas-sigmoides	0.047	146	-	-	-	-	-	-	-	-	-	Ancyromonas_sigmoides	-	-	-	-	-
Ancyromonas_sigmoides-AsigmAytn010750_Ancyromonas-sigmoides	0.098	112	-	-	-	-	-	-	-	-	-	Ancyromonas_sigmoides	-	-	-	-	-
Ancyromonas_sigmoides-AsigmAytn010751_Ancyromonas-sigmoides	0.101	108	-	-	-	-	-	-	-	-	-	Ancyromonas_sigmoides	-	-	-	-	-
Ancyromonas_sigmoides-AsigmAytn010752_Ancyromonas-sigmoides	0.158	101	-	-	-	-	-	-	-	-	-	Ancyromonas_sigmoides	-	-	-	-	-
Ancyromonas_sigmoides-AsigmAytn010753_Ancyromonas-sigmoides	0.061	113	-	-	-	-	-	-	-	-	-	Ancyromonas_sigmoides	-	-	-	-	-
Ancyromonas_sigmoides-AsigmAytn010754_Ancyromonas-sigmoides	0.109	119	-	-	-	-	-	-	-	-	-	Ancyromonas_sigmoides	-	-	-	-	-
Ancyromonas_sigmoides-AsigmAytn010755_Ancyromonas-sigmoides	0.131	99	-	-	-	-	-	-	-	-	-	Ancyromonas_sigmoides	-	-	-	-	-
Ancyromonas_sigmoides-AsigmAytn010756_Ancyromonas-sigmoides	0.101	118	-	-	-	-	-	-	-	-	-	Ancyromonas_sigmoides	-	-	-	-	-
Ancyromonas_sigmoides-AsigmAytn010757_Ancyromonas-sigmoides	0.05	118	-	-	-	-	-	-	-	-	-	Ancyromonas_sigmoides	-	-	-	-	-
Ancyromonas_sigmoides-AsigmAytn010758_Ancyromonas-sigmoides	0.009	106	-	-	-	-	-	-	-	-	-	Ancyromonas_sigmoides	-	-	-	-	-
Ancyromonas_sigmoides-AsigmAytn010759_Ancyromonas-sigmoides	0.161	118	-	-	-	-	-	-	-	-	-	Ancyromonas_sigmoides	-	-	-	-	-
Ancyromonas_sigmoides-AsigmAytn010760_Ancyromonas-sigmoides	0.094	117	-	-	-	-	-	-	-	-	-	Ancyromonas_sigmoides	-	-	-	-	-
Ancyromonas_sigmoides-AsigmAytn010761_Ancyromonas-sigmoides	0.144	111	-	-	-	-	-	-	-	-	-	Ancyromonas_sigmoides	-	-	-	-	-
Ancyromonas_sigmoides-AsigmAytn010762_Ancyromonas-sigmoides	0.203	423	-	-	-	-	-	-	-	-	-	Ancyromonas_sigmoides	-	-	-	-	-
Ancyromonas_sigmoides-AsigmAytn010763_Ancyromonas-sigmoides	0.114	412	-	-	-	-	-	-	-	-	-	Ancyromonas_sigmoides	-	-	-	-	-
Ancyromonas_sigmoides-AsigmAytn010764_Ancyromonas-sigmoides	0.088	327	-	-	-	-	-	-	-	-	-	Ancyromonas_sigmoides	-	-	-	-	-
Ancyromonas_sigmoides-AsigmAytn010765_Ancyromonas-sigmoides	0.077	259	-	-	-	-	-	-	-	-	-	Ancyromonas_sigmoides	-	-	-	-	-
Ancyromonas_sigmoides-AsigmAytn010766_Ancyromonas-sigmoides	0.135	200	-	-	-	-	-	-	-	-	-	Ancyromonas_sigmoides	-	-	-	-	-
Ancyromonas_sigmoides-AsigmAytn010767_Ancyromonas-sigmoides	0.092	152	-	-	-	-	-	-	-	-	-	Ancyromonas_sigmoides	-	-	-	-	-
Ancyromonas_sigmoides-AsigmAytn010768_Ancyromonas-sigmoides	0.146	130	-	-	-	-	-	-	-	-	-	Ancyromonas_sigmoides	-	-	-	-	-
Ancyromonas_sigmoides-AsigmAytn010769_Ancyromonas-sigmoides	0.141	127	-	-	-	-	-	-	-	-	-	Ancyromonas_sigmoides	-	-	-	-	-
Ancyromonas_sigmoides-AsigmAytn010770_Ancyromonas-sigmoides	0.068	117	-	-	-	-	-	-	-	-	-	Ancyromonas_sigmoides	-	-	-	-	-
Ancyromonas_sigmoides-AsigmAytn010771_Ancyromonas-sigmoides	0.11	208	-	-	-	-	-	-	-	-	-	Ancyromonas_sigmoides	-	-	-	-	-
Ancyromonas_sigmoides-AsigmAytn010772_Ancyromonas-sigmoides	0.141	170	-	-	-	-	-	-	-	-	-	Ancyromonas_sigmoides	-	-	-	-	-
Ancyromonas_sigmoides-AsigmAytn010773_Ancyromonas-sigmoides	0.108	129	-	-	-	-	-	-	-	-	-	Ancyromonas_sigmoides	-	-	-	-	-
Ancyromonas_sigmoides-AsigmAytn010774_Ancyromonas-sigmoides	0.098	112	-	-	-	-	-	-	-	-	-	Ancyromonas_sigmoides	-	-	-	-	-
Ancyromonas_sigmoides-AsigmAytn010775_Ancyromonas-sigmoides	0.12	141	-	-	-	-	-	-	-	-	-	Ancyromonas_sigmoides	-	-	-	-	-
Ancyromonas_sigmoides-AsigmAytn010776_Ancyromonas-sigmoides	0.214	140	-	-	-	-	-	-	-	-	-	Ancyromonas_sigmoides	-	-	-	-	-
Ancyromonas_sigmoides-AsigmAytn010777_Ancyromonas-sigmoides	0.085	140	-	-	-	-	-	-	-	-	-	Ancyromonas_sigmoides	-	-	-	-	-
Ancyromonas_sigmoides-AsigmAytn010778_Ancyromonas-sigmoides	0.075	132	-	-	-	-	-	-	-	-	-	Ancyromonas_sigmoides	-	-	-	-	-
Ancyromonas_sigmoides-AsigmAytn010779_Ancyromonas-sigmoides	0.1	526	K21768	1.40E-93	322	277.17	tubulin-specific_chaperone_E	high_score	PF12799	Leucine_Rich_repeats_(2_copies)	1.70E-11	Ancyromonas_sigmoides	COG1100	GTPase_SAR1_family_domain	R	-	5.20E-06
Ancyromonas_sigmoides-AsigmAytn010780_Ancyromonas-sigmoides	0.078	281	-	-	-	-	-	-	-	-	-	Ancyromonas_sigmoides	-	-	-	-	-
Ancyromonas_sigmoides-AsigmAytn010781_Ancyromonas-sigmoides	0.224	174	-	-	-	-	-	-	-	-	-	Ancyromonas_sigmoides	-	-	-	-	-
Ancyromonas_sigmoides-AsigmAytn010782_Ancyromonas-sigmoides	0.112	550	K22125	5.10E-30	111.4	3167.33	myoferlin	-	-	-	-	Ancyromonas_sigmoides	-	-	-	-	-
Ancyromonas_sigmoides-AsigmAytn010783_Ancyromonas-sigmoides	0.132	550	-	-	-	-	-	-	-	-	-	Ancyromonas_sigmoides	-	-	-	-	-
Ancyromonas_sigmoides-AsigmAytn010784_Ancyromonas-sigmoides	0.1	150	-	-	-	-	-	-	-	-	-	Ancyromonas_sigmoides	-	-	-	-	-
Ancyromonas_sigmoides-AsigmAytn010785_Ancyromonas-sigmoides	0.138	137	-	-	-	-	-	-	-	-	-	Ancyromonas_sigmoides	-	-	-	-	-
Ancyromonas_sigmoides-AsigmAytn010786_Ancyromonas-sigmoides	0.225	102	-	-	-	-	-	-	-	-	-	Ancyromonas_sigmoides	-	-	-	-	-
Ancyromonas_sigmoides-AsigmAytn010787_Ancyromonas-sigmoides	0.111	313	K00074	1.50E-92	317.9	307.63	3-hydroxybutyryl-CoA_dehydrogenase_[EC:1.1.1.157]	high_score	PF02737	3-hydroxyacyl-CoA_dehydrogenase,_NAD_binding_domain	4.80E-52	Ancyromonas_sigmoides	COG1250	3-hydroxyacyl-CoA_dehydrogenase	I	Fatty_acid_biosynthesis	6.40E-89
Ancyromonas_sigmoides-AsigmAytn010788_Ancyromonas-sigmoides	0.045	241	-	-	-	-	-	-	-	-	-	Ancyromonas_sigmoides	-	-	-	-	-
Ancyromonas_sigmoides-AsigmAytn010789_Ancyromonas-sigmoides	0.119	159	-	-	-	-	-	-	-	-	-	Ancyromonas_sigmoides	-	-	-	-	-
Ancyromonas_sigmoides-AsigmAytn010790_Ancyromonas-sigmoides	0.153	124	-	-	-	-	-	-	-	-	-	Ancyromonas_sigmoides	-	-	-	-	-
Ancyromonas_sigmoides-AsigmAytn010791_Ancyromonas-sigmoides	0.133	523	-	-	-	-	-	-	-	-	-	Ancyromonas_sigmoides	-	-	-	-	-
Ancyromonas_sigmoides-AsigmAytn010792_Ancyromonas-sigmoides	0.112	505	K00033	2.60E-206	693.7	126.37	6-phosphogluconate_dehydrogenase_[EC:1.1.1.44_1.1.1.343]	high_score	PF00393	6-phosphogluconate_dehydrogenase,_C-terminal_domain	1.20E-122	Ancyromonas_sigmoides	COG0362	6-phosphogluconate_dehydrogenase	G	Pentose_phosphate_pathway	2.10E-194
Ancyromonas_sigmoides-AsigmAytn010793_Ancyromonas-sigmoides	0.046	150	-	-	-	-	-	-	-	-	-	Ancyromonas_sigmoides	-	-	-	-	-
Ancyromonas_sigmoides-AsigmAytn010794_Ancyromonas-sigmoides	0.104	421	K10773	9.80E-74	255.4	125.43	endonuclease_III_[EC:4.2.99.18]	high_score	PF00730	HhH-GPD_superfamily_base_excision_DNA_repair_protein	1.10E-15	Ancyromonas_sigmoides	COG0177	Endonuclease_III	L	-	1.60E-45
Ancyromonas_sigmoides-AsigmAytn010795_Ancyromonas-sigmoides	0.073	123	-	-	-	-	-	-	-	-	-	Ancyromonas_sigmoides	-	-	-	-	-
Ancyromonas_sigmoides-AsigmAytn010796_Ancyromonas-sigmoides	0.093	449	-	-	-	-	-	-	-	-	-	Ancyromonas_sigmoides	-	-	-	-	-
Ancyromonas_sigmoides-AsigmAytn010797_Ancyromonas-sigmoides	0.09	244	-	-	-	-	-	-	-	-	-	Ancyromonas_sigmoides	-	-	-	-	-
Ancyromonas_sigmoides-AsigmAytn010798_Ancyromonas-sigmoides	0.1	130	-	-	-	-	-	-	-	-	-	Ancyromonas_sigmoides	-	-	-	-	-
Ancyromonas_sigmoides-AsigmAytn010799_Ancyromonas-sigmoides	0.085	117	-	-	-	-	-	-	-	-	-	Ancyromonas_sigmoides	-	-	-	-	-
Ancyromonas_sigmoides-AsigmAytn010800_Ancyromonas-sigmoides	0.055	109	-	-	-	-	-	-	-	-	-	Ancyromonas_sigmoides	-	-	-	-	-
Ancyromonas_sigmoides-AsigmAytn010801_Ancyromonas-sigmoides	0.142	203	-	-	-	-	-	-	-	-	-	Ancyromonas_sigmoides	-	-	-	-	-
Ancyromonas_sigmoides-AsigmAytn010802_Ancyromonas-sigmoides	0.137	203	-	-	-	-	-	-	-	-	-	Ancyromonas_sigmoides	-	-	-	-	-
Ancyromonas_sigmoides-AsigmAytn010803_Ancyromonas-sigmoides	0.059	202	-	-	-	-	-	-	-	-	-	Ancyromonas_sigmoides	-	-	-	-	-
Ancyromonas_sigmoides-AsigmAytn010804_Ancyromonas-sigmoides	0.111	359	K18756	7.60E-10	45.8	125.67	protein_bicaudal_C	-	PF00013	KH_domain	1.60E-26	Ancyromonas_sigmoides	-	-	-	-	-
Ancyromonas_sigmoides-AsigmAytn010805_Ancyromonas-sigmoides	0.076	327	-	-	-	-	-	-	-	-	-	Ancyromonas_sigmoides	-	-	-	-	-
Ancyromonas_sigmoides-AsigmAytn010806_Ancyromonas-sigmoides	0.052	208	-	-	-	-	-	-	-	-	-	Ancyromonas_sigmoides	-	-	-	-	-
Ancyromonas_sigmoides-AsigmAytn010807_Ancyromonas-sigmoides	0.233	103	-	-	-	-	-	-	-	-	-	Ancyromonas_sigmoides	-	-	-	-	-
Ancyromonas_sigmoides-AsigmAytn010808_Ancyromonas-sigmoides	0.185	151	-	-	-	-	-	-	-	-	-	Ancyromonas_sigmoides	-	-	-	-	-
Ancyromonas_sigmoides-AsigmAytn010809_Ancyromonas-sigmoides	0.051	135	-	-	-	-	-	-	-	-	-	Ancyromonas_sigmoides	-	-	-	-	-
Ancyromonas_sigmoides-AsigmAytn010810_Ancyromonas-sigmoides	0.179	117	K02902	8.20E-09	43.5	18.33	large_subunit_ribosomal_protein_L28	high_score	-	-	-	Ancyromonas_sigmoides	COG0227	Ribosomal_protein_L28	J	Ribosome_50S_subunit	1.50E-07
Ancyromonas_sigmoides-AsigmAytn010811_Ancyromonas-sigmoides	0.096	611	K14787	3.60E-123	420.5	154.47	multiple_RNA-binding_domain-containing_protein_1	high_score	PF00076	RNA_recognition_motif._(a.k.a._RRM,_RBD,_or_RNP_domain)	6.10E-33	Ancyromonas_sigmoides	COG0724	RNA_recognition_motif_(RRM)_domain	J	-	4.00E-32
Ancyromonas_sigmoides-AsigmAytn010812_Ancyromonas-sigmoides	0.08	323	-	-	-	-	-	-	-	-	-	Ancyromonas_sigmoides	-	-	-	-	-
Ancyromonas_sigmoides-AsigmAytn010813_Ancyromonas-sigmoides	0.069	202	-	-	-	-	-	-	-	-	-	Ancyromonas_sigmoides	-	-	-	-	-
Ancyromonas_sigmoides-AsigmAytn010814_Ancyromonas-sigmoides	0.072	194	-	-	-	-	-	-	-	-	-	Ancyromonas_sigmoides	-	-	-	-	-
Ancyromonas_sigmoides-AsigmAytn010815_Ancyromonas-sigmoides	0.232	129	-	-	-	-	-	-	-	-	-	Ancyromonas_sigmoides	-	-	-	-	-
Ancyromonas_sigmoides-AsigmAytn010816_Ancyromonas-sigmoides	0.08	112	-	-	-	-	-	-	-	-	-	Ancyromonas_sigmoides	-	-	-	-	-
Ancyromonas_sigmoides-AsigmAytn010817_Ancyromonas-sigmoides	0.083	600	K01277	3.40E-14	59.8	103.17	dipeptidyl-peptidase_III_[EC:3.4.14.4]	-	-	-	-	Ancyromonas_sigmoides	-	-	-	-	-
Ancyromonas_sigmoides-AsigmAytn010818_Ancyromonas-sigmoides	0.125	422	-	-	-	-	-	-	-	-	-	Ancyromonas_sigmoides	-	-	-	-	-
Ancyromonas_sigmoides-AsigmAytn010819_Ancyromonas-sigmoides	0.133	285	-	-	-	-	-	-	-	-	-	Ancyromonas_sigmoides	-	-	-	-	-
Ancyromonas_sigmoides-AsigmAytn010820_Ancyromonas-sigmoides	0.075	264	-	-	-	-	-	-	-	-	-	Ancyromonas_sigmoides	-	-	-	-	-
Ancyromonas_sigmoides-AsigmAytn010821_Ancyromonas-sigmoides	0.127	227	-	-	-	-	-	-	-	-	-	Ancyromonas_sigmoides	-	-	-	-	-
Ancyromonas_sigmoides-AsigmAytn010822_Ancyromonas-sigmoides	0.084	118	-	-	-	-	-	-	-	-	-	Ancyromonas_sigmoides	-	-	-	-	-
Ancyromonas_sigmoides-AsigmAytn010823_Ancyromonas-sigmoides	0.153	104	-	-	-	-	-	-	-	-	-	Ancyromonas_sigmoides	-	-	-	-	-
Ancyromonas_sigmoides-AsigmAytn010824_Ancyromonas-sigmoides	0.049	102	-	-	-	-	-	-	-	-	-	Ancyromonas_sigmoides	-	-	-	-	-
Ancyromonas_sigmoides-AsigmAytn010825_Ancyromonas-sigmoides	0.108	166	-	-	-	-	-	-	-	-	-	Ancyromonas_sigmoides	-	-	-	-	-
Ancyromonas_sigmoides-AsigmAytn010826_Ancyromonas-sigmoides	0.096	166	-	-	-	-	-	-	-	-	-	Ancyromonas_sigmoides	-	-	-	-	-
Ancyromonas_sigmoides-AsigmAytn010827_Ancyromonas-sigmoides	0.096	156	-	-	-	-	-	-	-	-	-	Ancyromonas_sigmoides	-	-	-	-	-
Ancyromonas_sigmoides-AsigmAytn010828_Ancyromonas-sigmoides	0.137	109	-	-	-	-	-	-	-	-	-	Ancyromonas_sigmoides	-	-	-	-	-
Ancyromonas_sigmoides-AsigmAytn010829_Ancyromonas-sigmoides	0.212	99	-	-	-	-	-	-	-	-	-	Ancyromonas_sigmoides	-	-	-	-	-
Ancyromonas_sigmoides-AsigmAytn010830_Ancyromonas-sigmoides	0.124	161	-	-	-	-	-	-	-	-	-	Ancyromonas_sigmoides	-	-	-	-	-
Ancyromonas_sigmoides-AsigmAytn010831_Ancyromonas-sigmoides	0.106	160	-	-	-	-	-	-	-	-	-	Ancyromonas_sigmoides	-	-	-	-	-
Ancyromonas_sigmoides-AsigmAytn010832_Ancyromonas-sigmoides	0.113	667	K05673	3.50E-88	304.4	1398.87	ATP-binding_cassette,_subfamily_C_(CFTR/MRP),_member_4	-	PF00005	ABC_transporter	2.20E-20	Ancyromonas_sigmoides	COG4987	ABC-type_transport_system_involved_in_cytochrome_bd_biosynthesis,_fused_ATPase_and_permease_components	CO	-	1.60E-45
Ancyromonas_sigmoides-AsigmAytn010833_Ancyromonas-sigmoides	0.075	238	-	-	-	-	-	-	-	-	-	Ancyromonas_sigmoides	-	-	-	-	-
Ancyromonas_sigmoides-AsigmAytn010834_Ancyromonas-sigmoides	0.06	164	-	-	-	-	-	-	-	-	-	Ancyromonas_sigmoides	-	-	-	-	-
Ancyromonas_sigmoides-AsigmAytn010835_Ancyromonas-sigmoides	0.076	144	-	-	-	-	-	-	-	-	-	Ancyromonas_sigmoides	-	-	-	-	-
Ancyromonas_sigmoides-AsigmAytn010836_Ancyromonas-sigmoides	0.127	133	-	-	-	-	-	-	-	-	-	Ancyromonas_sigmoides	-	-	-	-	-
Ancyromonas_sigmoides-AsigmAytn010837_Ancyromonas-sigmoides	0.215	116	-	-	-	-	-	-	-	-	-	Ancyromonas_sigmoides	-	-	-	-	-
Ancyromonas_sigmoides-AsigmAytn010838_Ancyromonas-sigmoides	0.103	164	-	-	-	-	-	-	-	-	-	Ancyromonas_sigmoides	-	-	-	-	-
Ancyromonas_sigmoides-AsigmAytn010839_Ancyromonas-sigmoides	0.042	164	-	-	-	-	-	-	-	-	-	Ancyromonas_sigmoides	-	-	-	-	-
Ancyromonas_sigmoides-AsigmAytn010840_Ancyromonas-sigmoides	0.17	164	-	-	-	-	-	-	-	-	-	Ancyromonas_sigmoides	-	-	-	-	-
Ancyromonas_sigmoides-AsigmAytn010841_Ancyromonas-sigmoides	0.073	163	-	-	-	-	-	-	-	-	-	Ancyromonas_sigmoides	-	-	-	-	-
Ancyromonas_sigmoides-AsigmAytn010842_Ancyromonas-sigmoides	0.109	483	K10691	1.30E-48	172.4	231.47	E3_ubiquitin-protein_ligase_UBR4_[EC:2.3.2.27]	-	PF13764	E3_ubiquitin-protein_ligase_UBR4	7.40E-34	Ancyromonas_sigmoides	-	-	-	-	-
Ancyromonas_sigmoides-AsigmAytn010843_Ancyromonas-sigmoides	0.079	405	-	-	-	-	-	-	-	-	-	Ancyromonas_sigmoides	-	-	-	-	-
Ancyromonas_sigmoides-AsigmAytn010844_Ancyromonas-sigmoides	0.168	214	-	-	-	-	-	-	-	-	-	Ancyromonas_sigmoides	-	-	-	-	-
Ancyromonas_sigmoides-AsigmAytn010845_Ancyromonas-sigmoides	0.102	214	-	-	-	-	-	-	-	-	-	Ancyromonas_sigmoides	-	-	-	-	-
Ancyromonas_sigmoides-AsigmAytn010846_Ancyromonas-sigmoides	0.087	149	-	-	-	-	-	-	-	-	-	Ancyromonas_sigmoides	-	-	-	-	-
Ancyromonas_sigmoides-AsigmAytn010847_Ancyromonas-sigmoides	0.12	575	K07057	1.10E-36	134.2	91.83	N4-bis(aminopropyl)spermidine_synthase_[EC:2.5.1.128]	high_score	PF01861	Protein_of_unknown_function_DUF43	2.80E-31	Ancyromonas_sigmoides	COG1568	Aminopropyltransferase_BpsA,_N(4)-bis(aminopropyl)spermidine_biosynthesis	Q	-	1.10E-33
Ancyromonas_sigmoides-AsigmAytn010848_Ancyromonas-sigmoides	0.04	122	-	-	-	-	-	-	-	-	-	Ancyromonas_sigmoides	-	-	-	-	-
Ancyromonas_sigmoides-AsigmAytn010849_Ancyromonas-sigmoides	0.109	110	-	-	-	-	-	-	-	-	-	Ancyromonas_sigmoides	-	-	-	-	-
Ancyromonas_sigmoides-AsigmAytn010850_Ancyromonas-sigmoides	0.095	952	-	-	-	-	-	-	PF01030	Receptor_L_domain	2.10E-14	Ancyromonas_sigmoides	-	-	-	-	-
Ancyromonas_sigmoides-AsigmAytn010851_Ancyromonas-sigmoides	0.163	251	-	-	-	-	-	-	-	-	-	Ancyromonas_sigmoides	-	-	-	-	-
Ancyromonas_sigmoides-AsigmAytn010852_Ancyromonas-sigmoides	0.117	205	-	-	-	-	-	-	-	-	-	Ancyromonas_sigmoides	-	-	-	-	-
Ancyromonas_sigmoides-AsigmAytn010853_Ancyromonas-sigmoides	0.156	134	-	-	-	-	-	-	-	-	-	Ancyromonas_sigmoides	-	-	-	-	-
Ancyromonas_sigmoides-AsigmAytn010854_Ancyromonas-sigmoides	0.084	119	-	-	-	-	-	-	-	-	-	Ancyromonas_sigmoides	-	-	-	-	-
Ancyromonas_sigmoides-AsigmAytn010855_Ancyromonas-sigmoides	0.104	115	-	-	-	-	-	-	-	-	-	Ancyromonas_sigmoides	-	-	-	-	-
Ancyromonas_sigmoides-AsigmAytn010856_Ancyromonas-sigmoides	0.08	100	-	-	-	-	-	-	-	-	-	Ancyromonas_sigmoides	-	-	-	-	-
Ancyromonas_sigmoides-AsigmAytn010857_Ancyromonas-sigmoides	0.3	100	-	-	-	-	-	-	-	-	-	Ancyromonas_sigmoides	-	-	-	-	-
Ancyromonas_sigmoides-AsigmAytn010858_Ancyromonas-sigmoides	0.145	206	-	-	-	-	-	-	-	-	-	Ancyromonas_sigmoides	-	-	-	-	-
Ancyromonas_sigmoides-AsigmAytn010859_Ancyromonas-sigmoides	0.094	158	-	-	-	-	-	-	-	-	-	Ancyromonas_sigmoides	-	-	-	-	-
Ancyromonas_sigmoides-AsigmAytn010860_Ancyromonas-sigmoides	0.098	132	-	-	-	-	-	-	-	-	-	Ancyromonas_sigmoides	-	-	-	-	-
Ancyromonas_sigmoides-AsigmAytn010861_Ancyromonas-sigmoides	0.106	365	K00568	1.20E-08	42.8	262.97	2-polyprenyl-6-hydroxyphenyl_methylase_/_3-demethylubiquinone-9_3-methyltransferase_[EC:2.1.1.222_2.1.1.64]	-	-	-	-	Ancyromonas_sigmoides	COG4106	Trans-aconitate_methyltransferase	C	-	2.20E-08
Ancyromonas_sigmoides-AsigmAytn010862_Ancyromonas-sigmoides	0.111	315	-	-	-	-	-	-	-	-	-	Ancyromonas_sigmoides	-	-	-	-	-
Ancyromonas_sigmoides-AsigmAytn010863_Ancyromonas-sigmoides	0.067	192	-	-	-	-	-	-	-	-	-	Ancyromonas_sigmoides	-	-	-	-	-
Ancyromonas_sigmoides-AsigmAytn010864_Ancyromonas-sigmoides	0.111	99	-	-	-	-	-	-	-	-	-	Ancyromonas_sigmoides	-	-	-	-	-
Ancyromonas_sigmoides-AsigmAytn010865_Ancyromonas-sigmoides	0.095	189	-	-	-	-	-	-	-	-	-	Ancyromonas_sigmoides	-	-	-	-	-
Ancyromonas_sigmoides-AsigmAytn010866_Ancyromonas-sigmoides	0.248	189	-	-	-	-	-	-	-	-	-	Ancyromonas_sigmoides	-	-	-	-	-
Ancyromonas_sigmoides-AsigmAytn010867_Ancyromonas-sigmoides	0.281	188	-	-	-	-	-	-	-	-	-	Ancyromonas_sigmoides	-	-	-	-	-
Ancyromonas_sigmoides-AsigmAytn010868_Ancyromonas-sigmoides	0.083	143	-	-	-	-	-	-	-	-	-	Ancyromonas_sigmoides	-	-	-	-	-
Ancyromonas_sigmoides-AsigmAytn010869_Ancyromonas-sigmoides	0.045	110	-	-	-	-	-	-	-	-	-	Ancyromonas_sigmoides	-	-	-	-	-
Ancyromonas_sigmoides-AsigmAytn010870_Ancyromonas-sigmoides	0.111	270	-	-	-	-	-	-	-	-	-	Ancyromonas_sigmoides	-	-	-	-	-
Ancyromonas_sigmoides-AsigmAytn010871_Ancyromonas-sigmoides	0.109	165	-	-	-	-	-	-	-	-	-	Ancyromonas_sigmoides	-	-	-	-	-
Ancyromonas_sigmoides-AsigmAytn010872_Ancyromonas-sigmoides	0.127	133	-	-	-	-	-	-	-	-	-	Ancyromonas_sigmoides	-	-	-	-	-
Ancyromonas_sigmoides-AsigmAytn010873_Ancyromonas-sigmoides	0.085	117	-	-	-	-	-	-	-	-	-	Ancyromonas_sigmoides	-	-	-	-	-
Ancyromonas_sigmoides-AsigmAytn010874_Ancyromonas-sigmoides	0.23	104	-	-	-	-	-	-	-	-	-	Ancyromonas_sigmoides	-	-	-	-	-
Ancyromonas_sigmoides-AsigmAytn010875_Ancyromonas-sigmoides	0.08	571	K02027	4.80E-26	100.4	179	multiple_sugar_transport_system_substrate-binding_protein	-	-	-	-	Ancyromonas_sigmoides	COG1653	ABC-type_glycerol-3-phosphate_transport_system,_periplasmic_component	G	-	8.20E-23
Ancyromonas_sigmoides-AsigmAytn010876_Ancyromonas-sigmoides	0.148	356	-	-	-	-	-	-	-	-	-	Ancyromonas_sigmoides	-	-	-	-	-
Ancyromonas_sigmoides-AsigmAytn010877_Ancyromonas-sigmoides	0.154	110	-	-	-	-	-	-	-	-	-	Ancyromonas_sigmoides	-	-	-	-	-
Ancyromonas_sigmoides-AsigmAytn010878_Ancyromonas-sigmoides	0.018	107	-	-	-	-	-	-	-	-	-	Ancyromonas_sigmoides	-	-	-	-	-
Ancyromonas_sigmoides-AsigmAytn010879_Ancyromonas-sigmoides	0.145	358	-	-	-	-	-	-	-	-	-	Ancyromonas_sigmoides	-	-	-	-	-
Ancyromonas_sigmoides-AsigmAytn010880_Ancyromonas-sigmoides	0.089	358	-	-	-	-	-	-	-	-	-	Ancyromonas_sigmoides	-	-	-	-	-
Ancyromonas_sigmoides-AsigmAytn010881_Ancyromonas-sigmoides	0.152	131	-	-	-	-	-	-	-	-	-	Ancyromonas_sigmoides	-	-	-	-	-
Ancyromonas_sigmoides-AsigmAytn010882_Ancyromonas-sigmoides	0.16	106	-	-	-	-	-	-	-	-	-	Ancyromonas_sigmoides	-	-	-	-	-
Ancyromonas_sigmoides-AsigmAytn010883_Ancyromonas-sigmoides	0.124	258	-	-	-	-	-	-	-	-	-	Ancyromonas_sigmoides	-	-	-	-	-
Ancyromonas_sigmoides-AsigmAytn010884_Ancyromonas-sigmoides	0.1	248	K11205	3.50E-19	77.2	126.23	glutamate--cysteine_ligase_regulatory_subunit	-	-	-	-	Ancyromonas_sigmoides	COG0656	Aldo/keto_reductase,_related_to_diketogulonate_reductase	Q	-	1.40E-12
Ancyromonas_sigmoides-AsigmAytn010885_Ancyromonas-sigmoides	0.067	207	-	-	-	-	-	-	-	-	-	Ancyromonas_sigmoides	-	-	-	-	-
Ancyromonas_sigmoides-AsigmAytn010886_Ancyromonas-sigmoides	0.087	421	K01870	1.40E-139	474.8	466.6	isoleucyl-tRNA_synthetase_[EC:6.1.1.5]	high_score	PF00133	tRNA_synthetases_class_I_(I,_L,_M_and_V)	5.40E-92	Ancyromonas_sigmoides	COG0060	Isoleucyl-tRNA_synthetase	J	Aminoacyl-tRNA_synthetases	2.30E-127
Ancyromonas_sigmoides-AsigmAytn010887_Ancyromonas-sigmoides	0.13	421	-	-	-	-	-	-	-	-	-	Ancyromonas_sigmoides	-	-	-	-	-
Ancyromonas_sigmoides-AsigmAytn010888_Ancyromonas-sigmoides	0.116	241	-	-	-	-	-	-	-	-	-	Ancyromonas_sigmoides	-	-	-	-	-
Ancyromonas_sigmoides-AsigmAytn010889_Ancyromonas-sigmoides	0.078	127	-	-	-	-	-	-	-	-	-	Ancyromonas_sigmoides	-	-	-	-	-
Ancyromonas_sigmoides-AsigmAytn010890_Ancyromonas-sigmoides	0.153	111	K09481	3.20E-11	51.5	37.07	protein_transport_protein_SEC61_subunit_beta	high_score	-	-	-	Ancyromonas_sigmoides	-	-	-	-	-
Ancyromonas_sigmoides-AsigmAytn010891_Ancyromonas-sigmoides	0.131	221	K17085	3.10E-47	169.1	693.73	transmembrane_9_superfamily_member_1	-	PF02990	Endomembrane_protein_70	3.10E-43	Ancyromonas_sigmoides	-	-	-	-	-
Ancyromonas_sigmoides-AsigmAytn010892_Ancyromonas-sigmoides	0.107	140	-	-	-	-	-	-	-	-	-	Ancyromonas_sigmoides	-	-	-	-	-
Ancyromonas_sigmoides-AsigmAytn010893_Ancyromonas-sigmoides	0.153	104	-	-	-	-	-	-	-	-	-	Ancyromonas_sigmoides	-	-	-	-	-
Ancyromonas_sigmoides-AsigmAytn010894_Ancyromonas-sigmoides	0.072	137	-	-	-	-	-	-	-	-	-	Ancyromonas_sigmoides	-	-	-	-	-
Ancyromonas_sigmoides-AsigmAytn010895_Ancyromonas-sigmoides	0.266	109	-	-	-	-	-	-	-	-	-	Ancyromonas_sigmoides	-	-	-	-	-
Ancyromonas_sigmoides-AsigmAytn010896_Ancyromonas-sigmoides	0.091	285	-	-	-	-	-	-	-	-	-	Ancyromonas_sigmoides	-	-	-	-	-
Ancyromonas_sigmoides-AsigmAytn010897_Ancyromonas-sigmoides	0.05	158	-	-	-	-	-	-	-	-	-	Ancyromonas_sigmoides	-	-	-	-	-
Ancyromonas_sigmoides-AsigmAytn010898_Ancyromonas-sigmoides	0.126	158	-	-	-	-	-	-	-	-	-	Ancyromonas_sigmoides	-	-	-	-	-
Ancyromonas_sigmoides-AsigmAytn010899_Ancyromonas-sigmoides	0.088	158	-	-	-	-	-	-	-	-	-	Ancyromonas_sigmoides	-	-	-	-	-
Ancyromonas_sigmoides-AsigmAytn010900_Ancyromonas-sigmoides	0.474	158	-	-	-	-	-	-	-	-	-	Ancyromonas_sigmoides	-	-	-	-	-
Ancyromonas_sigmoides-AsigmAytn010901_Ancyromonas-sigmoides	0.037	158	-	-	-	-	-	-	-	-	-	Ancyromonas_sigmoides	-	-	-	-	-
Ancyromonas_sigmoides-AsigmAytn010902_Ancyromonas-sigmoides	0.584	106	-	-	-	-	-	-	-	-	-	Ancyromonas_sigmoides	-	-	-	-	-
Ancyromonas_sigmoides-AsigmAytn010903_Ancyromonas-sigmoides	0.137	334	K11801	4.90E-31	116.2	170.93	WD_repeat-containing_protein_23	-	-	-	-	Ancyromonas_sigmoides	-	-	-	-	-
Ancyromonas_sigmoides-AsigmAytn010904_Ancyromonas-sigmoides	0.119	327	K07179	3.30E-45	162.7	157.4	RIO_kinase_2_[EC:2.7.11.1]	high_score	PF09202	Rio2,_N-terminal	7.40E-29	Ancyromonas_sigmoides	-	-	-	-	-
Ancyromonas_sigmoides-AsigmAytn010905_Ancyromonas-sigmoides	0.075	119	-	-	-	-	-	-	-	-	-	Ancyromonas_sigmoides	-	-	-	-	-
Ancyromonas_sigmoides-AsigmAytn010906_Ancyromonas-sigmoides	0.115	742	K13293	1.40E-99	342.7	421.43	cAMP-specific_phosphodiesterase_4_[EC:3.1.4.53]	-	PF00233	3'5'-cyclic_nucleotide_phosphodiesterase	2.80E-74	Ancyromonas_sigmoides	-	-	-	-	-
Ancyromonas_sigmoides-AsigmAytn010907_Ancyromonas-sigmoides	0.213	272	-	-	-	-	-	-	-	-	-	Ancyromonas_sigmoides	-	-	-	-	-
Ancyromonas_sigmoides-AsigmAytn010908_Ancyromonas-sigmoides	0.063	251	-	-	-	-	-	-	-	-	-	Ancyromonas_sigmoides	-	-	-	-	-
Ancyromonas_sigmoides-AsigmAytn010909_Ancyromonas-sigmoides	0.09	132	-	-	-	-	-	-	-	-	-	Ancyromonas_sigmoides	-	-	-	-	-
Ancyromonas_sigmoides-AsigmAytn010910_Ancyromonas-sigmoides	0.14	107	-	-	-	-	-	-	-	-	-	Ancyromonas_sigmoides	-	-	-	-	-
Ancyromonas_sigmoides-AsigmAytn010911_Ancyromonas-sigmoides	0.105	409	-	-	-	-	-	-	-	-	-	Ancyromonas_sigmoides	-	-	-	-	-
Ancyromonas_sigmoides-AsigmAytn010912_Ancyromonas-sigmoides	0.103	396	K01875	2.70E-146	495.7	84.1	seryl-tRNA_synthetase_[EC:6.1.1.11]	high_score	PF00587	tRNA_synthetase_class_II_core_domain_(G,_H,_P,_S_and_T)	8.60E-28	Ancyromonas_sigmoides	COG0172	Seryl-tRNA_synthetase	J	Aminoacyl-tRNA_synthetases	1.50E-111
Ancyromonas_sigmoides-AsigmAytn010913_Ancyromonas-sigmoides	0.186	150	-	-	-	-	-	-	-	-	-	Ancyromonas_sigmoides	-	-	-	-	-
Ancyromonas_sigmoides-AsigmAytn010914_Ancyromonas-sigmoides	0.047	147	-	-	-	-	-	-	-	-	-	Ancyromonas_sigmoides	-	-	-	-	-
Ancyromonas_sigmoides-AsigmAytn010915_Ancyromonas-sigmoides	0.142	266	-	-	-	-	-	-	-	-	-	Ancyromonas_sigmoides	-	-	-	-	-
Ancyromonas_sigmoides-AsigmAytn010916_Ancyromonas-sigmoides	0.083	251	K19476	5.80E-39	142	48.83	vacuolar_protein_sorting-associated_protein_IST1	high_score	PF03398	Regulator_of_Vps4_activity_in_the_MVB_pathway	1.90E-34	Ancyromonas_sigmoides	-	-	-	-	-
Ancyromonas_sigmoides-AsigmAytn010917_Ancyromonas-sigmoides	0.098	173	-	-	-	-	-	-	-	-	-	Ancyromonas_sigmoides	-	-	-	-	-
Ancyromonas_sigmoides-AsigmAytn010918_Ancyromonas-sigmoides	0.1	129	-	-	-	-	-	-	-	-	-	Ancyromonas_sigmoides	-	-	-	-	-
Ancyromonas_sigmoides-AsigmAytn010919_Ancyromonas-sigmoides	0.1	208	-	-	-	-	-	-	-	-	-	Ancyromonas_sigmoides	-	-	-	-	-
Ancyromonas_sigmoides-AsigmAytn010920_Ancyromonas-sigmoides	0.067	207	K12860	1.20E-106	366.1	91.47	pre-mRNA-splicing_factor_CDC5/CEF1	high_score	PF13921	Myb-like_DNA-binding_domain	1.00E-19	Ancyromonas_sigmoides	-	-	-	-	-
Ancyromonas_sigmoides-AsigmAytn010921_Ancyromonas-sigmoides	0.125	207	-	-	-	-	-	-	-	-	-	Ancyromonas_sigmoides	-	-	-	-	-
Ancyromonas_sigmoides-AsigmAytn010922_Ancyromonas-sigmoides	0.096	145	-	-	-	-	-	-	-	-	-	Ancyromonas_sigmoides	-	-	-	-	-
Ancyromonas_sigmoides-AsigmAytn010923_Ancyromonas-sigmoides	0.171	111	-	-	-	-	-	-	-	-	-	Ancyromonas_sigmoides	-	-	-	-	-
Ancyromonas_sigmoides-AsigmAytn010924_Ancyromonas-sigmoides	0.118	824	-	-	-	-	-	-	-	-	-	Ancyromonas_sigmoides	-	-	-	-	-
Ancyromonas_sigmoides-AsigmAytn010925_Ancyromonas-sigmoides	0.081	305	-	-	-	-	-	-	-	-	-	Ancyromonas_sigmoides	-	-	-	-	-
Ancyromonas_sigmoides-AsigmAytn010926_Ancyromonas-sigmoides	0.164	170	K01354	6.80E-15	62.6	486.67	oligopeptidase_B_[EC:3.4.21.83]	-	-	-	-	Ancyromonas_sigmoides	COG1770	Protease_II	E	-	8.60E-13
Ancyromonas_sigmoides-AsigmAytn010927_Ancyromonas-sigmoides	0.143	153	-	-	-	-	-	-	-	-	-	Ancyromonas_sigmoides	-	-	-	-	-
Ancyromonas_sigmoides-AsigmAytn010928_Ancyromonas-sigmoides	0.08	112	-	-	-	-	-	-	-	-	-	Ancyromonas_sigmoides	-	-	-	-	-
Ancyromonas_sigmoides-AsigmAytn010929_Ancyromonas-sigmoides	0.121	99	-	-	-	-	-	-	-	-	-	Ancyromonas_sigmoides	-	-	-	-	-
Ancyromonas_sigmoides-AsigmAytn010930_Ancyromonas-sigmoides	0.132	414	-	-	-	-	-	-	-	-	-	Ancyromonas_sigmoides	-	-	-	-	-
Ancyromonas_sigmoides-AsigmAytn010931_Ancyromonas-sigmoides	0.105	408	-	-	-	-	-	-	-	-	-	Ancyromonas_sigmoides	-	-	-	-	-
Ancyromonas_sigmoides-AsigmAytn010932_Ancyromonas-sigmoides	0.106	169	-	-	-	-	-	-	-	-	-	Ancyromonas_sigmoides	-	-	-	-	-
Ancyromonas_sigmoides-AsigmAytn010933_Ancyromonas-sigmoides	0.099	332	-	-	-	-	-	-	-	-	-	Ancyromonas_sigmoides	-	-	-	-	-
Ancyromonas_sigmoides-AsigmAytn010934_Ancyromonas-sigmoides	0.103	290	K06987	1.20E-46	167.3	76.63	uncharacterized_protein	high_score	PF04952	Succinylglutamate_desuccinylase_/_Aspartoacylase_family	2.60E-23	Ancyromonas_sigmoides	COG3608	Predicted_deacylase	R	-	6.10E-39
Ancyromonas_sigmoides-AsigmAytn010935_Ancyromonas-sigmoides	0.122	179	-	-	-	-	-	-	-	-	-	Ancyromonas_sigmoides	-	-	-	-	-
Ancyromonas_sigmoides-AsigmAytn010936_Ancyromonas-sigmoides	0.144	104	-	-	-	-	-	-	-	-	-	Ancyromonas_sigmoides	-	-	-	-	-
Ancyromonas_sigmoides-AsigmAytn010937_Ancyromonas-sigmoides	0.055	144	-	-	-	-	-	-	-	-	-	Ancyromonas_sigmoides	-	-	-	-	-
Ancyromonas_sigmoides-AsigmAytn010938_Ancyromonas-sigmoides	0.075	132	-	-	-	-	-	-	-	-	-	Ancyromonas_sigmoides	-	-	-	-	-
Ancyromonas_sigmoides-AsigmAytn010939_Ancyromonas-sigmoides	0.084	612	K08765	1.50E-120	411.4	975.9	carnitine_O-palmitoyltransferase_1,_liver_isoform_[EC:2.3.1.21]	-	PF00755	Choline/Carnitine_o-acyltransferase	3.30E-87	Ancyromonas_sigmoides	-	-	-	-	-
Ancyromonas_sigmoides-AsigmAytn010940_Ancyromonas-sigmoides	0.103	327	-	-	-	-	-	-	-	-	-	Ancyromonas_sigmoides	-	-	-	-	-
Ancyromonas_sigmoides-AsigmAytn010941_Ancyromonas-sigmoides	0.168	219	-	-	-	-	-	-	-	-	-	Ancyromonas_sigmoides	-	-	-	-	-
Ancyromonas_sigmoides-AsigmAytn010942_Ancyromonas-sigmoides	0.132	128	-	-	-	-	-	-	-	-	-	Ancyromonas_sigmoides	-	-	-	-	-
Ancyromonas_sigmoides-AsigmAytn010943_Ancyromonas-sigmoides	0.176	391	-	-	-	-	-	-	-	-	-	Ancyromonas_sigmoides	-	-	-	-	-
Ancyromonas_sigmoides-AsigmAytn010944_Ancyromonas-sigmoides	0.038	390	-	-	-	-	-	-	-	-	-	Ancyromonas_sigmoides	-	-	-	-	-
Ancyromonas_sigmoides-AsigmAytn010945_Ancyromonas-sigmoides	0.13	199	-	-	-	-	-	-	-	-	-	Ancyromonas_sigmoides	-	-	-	-	-
Ancyromonas_sigmoides-AsigmAytn010946_Ancyromonas-sigmoides	0.091	175	-	-	-	-	-	-	-	-	-	Ancyromonas_sigmoides	-	-	-	-	-
Ancyromonas_sigmoides-AsigmAytn010947_Ancyromonas-sigmoides	0.258	112	-	-	-	-	-	-	-	-	-	Ancyromonas_sigmoides	-	-	-	-	-
Ancyromonas_sigmoides-AsigmAytn010948_Ancyromonas-sigmoides	0.144	680	-	-	-	-	-	-	-	-	-	Ancyromonas_sigmoides	-	-	-	-	-
Ancyromonas_sigmoides-AsigmAytn010949_Ancyromonas-sigmoides	0.079	644	K05665	5.40E-241	811	1550.47	ATP-binding_cassette,_subfamily_C_(CFTR/MRP),_member_1_[EC:7.6.2.3]	-	PF00664	ABC_transporter_transmembrane_region	1.10E-41	Ancyromonas_sigmoides	COG1132	ABC-type_multidrug_transport_system,_ATPase_and_permease_component	V	-	2.00E-100
Ancyromonas_sigmoides-AsigmAytn010950_Ancyromonas-sigmoides	0.162	216	-	-	-	-	-	-	-	-	-	Ancyromonas_sigmoides	-	-	-	-	-
Ancyromonas_sigmoides-AsigmAytn010951_Ancyromonas-sigmoides	0.085	140	-	-	-	-	-	-	-	-	-	Ancyromonas_sigmoides	-	-	-	-	-
Ancyromonas_sigmoides-AsigmAytn010952_Ancyromonas-sigmoides	0.051	117	-	-	-	-	-	-	-	-	-	Ancyromonas_sigmoides	-	-	-	-	-
Ancyromonas_sigmoides-AsigmAytn010953_Ancyromonas-sigmoides	0.092	888	K05643	2.30E-150	510.8	1692.6	ATP-binding_cassette,_subfamily_A_(ABC1),_member_3	-	PF00005	ABC_transporter	2.30E-26	Ancyromonas_sigmoides	COG4152	ABC-type_uncharacterized_transport_system,_ATPase_component	R	-	2.50E-58
Ancyromonas_sigmoides-AsigmAytn010954_Ancyromonas-sigmoides	0.141	475	-	-	-	-	-	-	-	-	-	Ancyromonas_sigmoides	-	-	-	-	-
Ancyromonas_sigmoides-AsigmAytn010955_Ancyromonas-sigmoides	0.054	146	-	-	-	-	-	-	-	-	-	Ancyromonas_sigmoides	-	-	-	-	-
Ancyromonas_sigmoides-AsigmAytn010956_Ancyromonas-sigmoides	0.095	126	-	-	-	-	-	-	-	-	-	Ancyromonas_sigmoides	-	-	-	-	-
Ancyromonas_sigmoides-AsigmAytn010957_Ancyromonas-sigmoides	0.216	324	-	-	-	-	-	-	PF13913	zinc-finger_of_a_C2HC-type	1.10E-16	Ancyromonas_sigmoides	-	-	-	-	-
Ancyromonas_sigmoides-AsigmAytn010958_Ancyromonas-sigmoides	0.133	315	-	-	-	-	-	-	-	-	-	Ancyromonas_sigmoides	-	-	-	-	-
Ancyromonas_sigmoides-AsigmAytn010959_Ancyromonas-sigmoides	0.114	227	-	-	-	-	-	-	-	-	-	Ancyromonas_sigmoides	-	-	-	-	-
Ancyromonas_sigmoides-AsigmAytn010960_Ancyromonas-sigmoides	0.18	150	-	-	-	-	-	-	-	-	-	Ancyromonas_sigmoides	-	-	-	-	-
Ancyromonas_sigmoides-AsigmAytn010961_Ancyromonas-sigmoides	0.121	140	-	-	-	-	-	-	-	-	-	Ancyromonas_sigmoides	-	-	-	-	-
Ancyromonas_sigmoides-AsigmAytn010962_Ancyromonas-sigmoides	0.071	377	-	-	-	-	-	-	-	-	-	Ancyromonas_sigmoides	-	-	-	-	-
Ancyromonas_sigmoides-AsigmAytn010963_Ancyromonas-sigmoides	0.084	377	K15287	4.30E-07	37.2	78.87	solute_carrier_family_35,_member_F1/2	-	PF08627	CRT-like,_chloroquine-resistance_transporter-like	5.20E-90	Ancyromonas_sigmoides	COG0697	Permease_of_the_drug/metabolite_transporter_(DMT)_superfamily	GER	-	1.30E-07
Ancyromonas_sigmoides-AsigmAytn010964_Ancyromonas-sigmoides	0.182	159	-	-	-	-	-	-	-	-	-	Ancyromonas_sigmoides	-	-	-	-	-
Ancyromonas_sigmoides-AsigmAytn010965_Ancyromonas-sigmoides	0.069	158	K17253	5.90E-22	86.3	385.9	lactadherin	-	PF00754	F5/8_type_C_domain	6.00E-16	Ancyromonas_sigmoides	-	-	-	-	-
Ancyromonas_sigmoides-AsigmAytn010966_Ancyromonas-sigmoides	0.265	158	-	-	-	-	-	-	-	-	-	Ancyromonas_sigmoides	-	-	-	-	-
Ancyromonas_sigmoides-AsigmAytn010967_Ancyromonas-sigmoides	0.116	1662	K22909	7.90E-06	33.2	78.57	zinc_finger_CCCH_domain-containing_protein_13	-	-	-	-	Ancyromonas_sigmoides	-	-	-	-	-
Ancyromonas_sigmoides-AsigmAytn010968_Ancyromonas-sigmoides	0.058	1662	K10408	0	2143.5	2640.43	dynein_heavy_chain,_axonemal	-	PF12781	ATP-binding_dynein_motor_region_D5	6.40E-87	Ancyromonas_sigmoides	COG0419	DNA_repair_exonuclease_SbcCD_ATPase_subunit	L	-	8.30E-07
Ancyromonas_sigmoides-AsigmAytn010969_Ancyromonas-sigmoides	0.061	472	-	-	-	-	-	-	-	-	-	Ancyromonas_sigmoides	-	-	-	-	-
Ancyromonas_sigmoides-AsigmAytn010970_Ancyromonas-sigmoides	0.08	199	-	-	-	-	-	-	-	-	-	Ancyromonas_sigmoides	-	-	-	-	-
Ancyromonas_sigmoides-AsigmAytn010971_Ancyromonas-sigmoides	0.073	163	-	-	-	-	-	-	-	-	-	Ancyromonas_sigmoides	-	-	-	-	-
Ancyromonas_sigmoides-AsigmAytn010972_Ancyromonas-sigmoides	0.056	106	-	-	-	-	-	-	-	-	-	Ancyromonas_sigmoides	-	-	-	-	-
Ancyromonas_sigmoides-AsigmAytn010973_Ancyromonas-sigmoides	0.089	289	-	-	-	-	-	-	-	-	-	Ancyromonas_sigmoides	-	-	-	-	-
Ancyromonas_sigmoides-AsigmAytn010974_Ancyromonas-sigmoides	0.111	268	-	-	-	-	-	-	-	-	-	Ancyromonas_sigmoides	-	-	-	-	-
Ancyromonas_sigmoides-AsigmAytn010975_Ancyromonas-sigmoides	0.157	260	-	-	-	-	-	-	-	-	-	Ancyromonas_sigmoides	-	-	-	-	-
Ancyromonas_sigmoides-AsigmAytn010976_Ancyromonas-sigmoides	0.111	108	-	-	-	-	-	-	-	-	-	Ancyromonas_sigmoides	-	-	-	-	-
Ancyromonas_sigmoides-AsigmAytn010977_Ancyromonas-sigmoides	0.141	1924	K06820	5.90E-44	157.8	1760.07	plexin_A	-	PF01833	IPT/TIG_domain	8.10E-60	Ancyromonas_sigmoides	-	-	-	-	-
Ancyromonas_sigmoides-AsigmAytn010978_Ancyromonas-sigmoides	0.134	492	-	-	-	-	-	-	-	-	-	Ancyromonas_sigmoides	-	-	-	-	-
Ancyromonas_sigmoides-AsigmAytn010979_Ancyromonas-sigmoides	0.17	427	-	-	-	-	-	-	-	-	-	Ancyromonas_sigmoides	-	-	-	-	-
Ancyromonas_sigmoides-AsigmAytn010980_Ancyromonas-sigmoides	0.084	178	-	-	-	-	-	-	-	-	-	Ancyromonas_sigmoides	-	-	-	-	-
Ancyromonas_sigmoides-AsigmAytn010981_Ancyromonas-sigmoides	0.058	154	-	-	-	-	-	-	-	-	-	Ancyromonas_sigmoides	-	-	-	-	-
Ancyromonas_sigmoides-AsigmAytn010982_Ancyromonas-sigmoides	0.076	131	-	-	-	-	-	-	-	-	-	Ancyromonas_sigmoides	-	-	-	-	-
Ancyromonas_sigmoides-AsigmAytn010983_Ancyromonas-sigmoides	0.076	117	-	-	-	-	-	-	-	-	-	Ancyromonas_sigmoides	-	-	-	-	-
Ancyromonas_sigmoides-AsigmAytn010984_Ancyromonas-sigmoides	0.151	112	-	-	-	-	-	-	-	-	-	Ancyromonas_sigmoides	-	-	-	-	-
Ancyromonas_sigmoides-AsigmAytn010985_Ancyromonas-sigmoides	0.141	247	-	-	-	-	-	-	-	-	-	Ancyromonas_sigmoides	-	-	-	-	-
Ancyromonas_sigmoides-AsigmAytn010986_Ancyromonas-sigmoides	0.068	161	-	-	-	-	-	-	-	-	-	Ancyromonas_sigmoides	-	-	-	-	-
Ancyromonas_sigmoides-AsigmAytn010987_Ancyromonas-sigmoides	0.094	106	-	-	-	-	-	-	-	-	-	Ancyromonas_sigmoides	-	-	-	-	-
Ancyromonas_sigmoides-AsigmAytn010988_Ancyromonas-sigmoides	0.088	272	-	-	-	-	-	-	-	-	-	Ancyromonas_sigmoides	-	-	-	-	-
Ancyromonas_sigmoides-AsigmAytn010989_Ancyromonas-sigmoides	0.149	174	-	-	-	-	-	-	-	-	-	Ancyromonas_sigmoides	-	-	-	-	-
Ancyromonas_sigmoides-AsigmAytn010990_Ancyromonas-sigmoides	0.073	191	-	-	-	-	-	-	-	-	-	Ancyromonas_sigmoides	-	-	-	-	-
Ancyromonas_sigmoides-AsigmAytn010991_Ancyromonas-sigmoides	0.092	130	-	-	-	-	-	-	-	-	-	Ancyromonas_sigmoides	-	-	-	-	-
Ancyromonas_sigmoides-AsigmAytn010992_Ancyromonas-sigmoides	0.04	125	-	-	-	-	-	-	-	-	-	Ancyromonas_sigmoides	-	-	-	-	-
Ancyromonas_sigmoides-AsigmAytn010993_Ancyromonas-sigmoides	0.075	158	-	-	-	-	-	-	-	-	-	Ancyromonas_sigmoides	-	-	-	-	-
Ancyromonas_sigmoides-AsigmAytn010994_Ancyromonas-sigmoides	0.108	147	-	-	-	-	-	-	-	-	-	Ancyromonas_sigmoides	-	-	-	-	-
Ancyromonas_sigmoides-AsigmAytn010995_Ancyromonas-sigmoides	0.136	146	K13775	4.80E-49	174.6	244.13	citronellol/citronellal_dehydrogenase	-	PF13561	Enoyl-(Acyl_carrier_protein)_reductase	7.70E-17	Ancyromonas_sigmoides	COG4221	NADP-dependent_3-hydroxy_acid_dehydrogenase_YdfG	C	Pyrimidine_degradation	1.30E-15
Ancyromonas_sigmoides-AsigmAytn010996_Ancyromonas-sigmoides	0.178	146	-	-	-	-	-	-	-	-	-	Ancyromonas_sigmoides	-	-	-	-	-
Ancyromonas_sigmoides-AsigmAytn010997_Ancyromonas-sigmoides	0.178	146	-	-	-	-	-	-	-	-	-	Ancyromonas_sigmoides	-	-	-	-	-
Ancyromonas_sigmoides-AsigmAytn010998_Ancyromonas-sigmoides	0.047	146	-	-	-	-	-	-	-	-	-	Ancyromonas_sigmoides	-	-	-	-	-
Ancyromonas_sigmoides-AsigmAytn010999_Ancyromonas-sigmoides	0.315	146	K14326	3.90E-06	33.6	442.17	regulator_of_nonsense_transcripts_1_[EC:3.6.4.-]	-	-	-	-	Ancyromonas_sigmoides	-	-	-	-	-
Ancyromonas_sigmoides-AsigmAytn011000_Ancyromonas-sigmoides	0.082	145	-	-	-	-	-	-	-	-	-	Ancyromonas_sigmoides	-	-	-	-	-
Ancyromonas_sigmoides-AsigmAytn011001_Ancyromonas-sigmoides	0.213	145	-	-	-	-	-	-	-	-	-	Ancyromonas_sigmoides	-	-	-	-	-
Ancyromonas_sigmoides-AsigmAytn011002_Ancyromonas-sigmoides	0.161	198	-	-	-	-	-	-	-	-	-	Ancyromonas_sigmoides	-	-	-	-	-
Ancyromonas_sigmoides-AsigmAytn011003_Ancyromonas-sigmoides	0.191	198	-	-	-	-	-	-	-	-	-	Ancyromonas_sigmoides	-	-	-	-	-
Ancyromonas_sigmoides-AsigmAytn011004_Ancyromonas-sigmoides	0.095	146	-	-	-	-	-	-	-	-	-	Ancyromonas_sigmoides	-	-	-	-	-
Ancyromonas_sigmoides-AsigmAytn011005_Ancyromonas-sigmoides	0.12	2271	-	-	-	-	-	-	-	-	-	Ancyromonas_sigmoides	-	-	-	-	-
Ancyromonas_sigmoides-AsigmAytn011006_Ancyromonas-sigmoides	0.177	327	-	-	-	-	-	-	-	-	-	Ancyromonas_sigmoides	-	-	-	-	-
Ancyromonas_sigmoides-AsigmAytn011007_Ancyromonas-sigmoides	0.102	263	-	-	-	-	-	-	-	-	-	Ancyromonas_sigmoides	-	-	-	-	-
Ancyromonas_sigmoides-AsigmAytn011008_Ancyromonas-sigmoides	0.114	228	-	-	-	-	-	-	-	-	-	Ancyromonas_sigmoides	-	-	-	-	-
Ancyromonas_sigmoides-AsigmAytn011009_Ancyromonas-sigmoides	0.113	194	-	-	-	-	-	-	-	-	-	Ancyromonas_sigmoides	-	-	-	-	-
Ancyromonas_sigmoides-AsigmAytn011010_Ancyromonas-sigmoides	0.103	194	-	-	-	-	-	-	-	-	-	Ancyromonas_sigmoides	-	-	-	-	-
Ancyromonas_sigmoides-AsigmAytn011011_Ancyromonas-sigmoides	0.058	172	-	-	-	-	-	-	-	-	-	Ancyromonas_sigmoides	-	-	-	-	-
Ancyromonas_sigmoides-AsigmAytn011012_Ancyromonas-sigmoides	0.036	166	-	-	-	-	-	-	-	-	-	Ancyromonas_sigmoides	-	-	-	-	-
Ancyromonas_sigmoides-AsigmAytn011013_Ancyromonas-sigmoides	0.104	143	-	-	-	-	-	-	-	-	-	Ancyromonas_sigmoides	-	-	-	-	-
Ancyromonas_sigmoides-AsigmAytn011014_Ancyromonas-sigmoides	0.07	128	-	-	-	-	-	-	-	-	-	Ancyromonas_sigmoides	-	-	-	-	-
Ancyromonas_sigmoides-AsigmAytn011015_Ancyromonas-sigmoides	0.163	122	-	-	-	-	-	-	-	-	-	Ancyromonas_sigmoides	-	-	-	-	-
Ancyromonas_sigmoides-AsigmAytn011016_Ancyromonas-sigmoides	0.086	115	-	-	-	-	-	-	-	-	-	Ancyromonas_sigmoides	-	-	-	-	-
Ancyromonas_sigmoides-AsigmAytn011017_Ancyromonas-sigmoides	0.075	106	-	-	-	-	-	-	-	-	-	Ancyromonas_sigmoides	-	-	-	-	-
Ancyromonas_sigmoides-AsigmAytn011018_Ancyromonas-sigmoides	0.076	105	-	-	-	-	-	-	-	-	-	Ancyromonas_sigmoides	-	-	-	-	-
Ancyromonas_sigmoides-AsigmAytn011019_Ancyromonas-sigmoides	0.058	103	-	-	-	-	-	-	-	-	-	Ancyromonas_sigmoides	-	-	-	-	-
Ancyromonas_sigmoides-AsigmAytn011020_Ancyromonas-sigmoides	0.094	573	K01810	6.90E-213	716.2	164.37	glucose-6-phosphate_isomerase_[EC:5.3.1.9]	high_score	PF00342	Phosphoglucose_isomerase	4.00E-199	Ancyromonas_sigmoides	COG0166	Glucose-6-phosphate_isomerase	G	Glycolysis	4.60E-123
Ancyromonas_sigmoides-AsigmAytn011021_Ancyromonas-sigmoides	0.136	548	-	-	-	-	-	-	-	-	-	Ancyromonas_sigmoides	-	-	-	-	-
Ancyromonas_sigmoides-AsigmAytn011022_Ancyromonas-sigmoides	0.146	267	-	-	-	-	-	-	-	-	-	Ancyromonas_sigmoides	-	-	-	-	-
Ancyromonas_sigmoides-AsigmAytn011023_Ancyromonas-sigmoides	0.126	174	K15290	6.00E-21	82.7	635.57	synaptotagmin-1	-	PF00168	C2_domain	2.10E-20	Ancyromonas_sigmoides	-	-	-	-	-
Ancyromonas_sigmoides-AsigmAytn011024_Ancyromonas-sigmoides	0.114	174	-	-	-	-	-	-	-	-	-	Ancyromonas_sigmoides	-	-	-	-	-
Ancyromonas_sigmoides-AsigmAytn011025_Ancyromonas-sigmoides	0.083	120	-	-	-	-	-	-	-	-	-	Ancyromonas_sigmoides	-	-	-	-	-
Ancyromonas_sigmoides-AsigmAytn011026_Ancyromonas-sigmoides	0.099	715	-	-	-	-	-	-	-	-	-	Ancyromonas_sigmoides	-	-	-	-	-
Ancyromonas_sigmoides-AsigmAytn011027_Ancyromonas-sigmoides	0.147	693	-	-	-	-	-	-	-	-	-	Ancyromonas_sigmoides	-	-	-	-	-
Ancyromonas_sigmoides-AsigmAytn011028_Ancyromonas-sigmoides	0.059	118	-	-	-	-	-	-	-	-	-	Ancyromonas_sigmoides	-	-	-	-	-
Ancyromonas_sigmoides-AsigmAytn011029_Ancyromonas-sigmoides	0.138	217	-	-	-	-	-	-	-	-	-	Ancyromonas_sigmoides	-	-	-	-	-
Ancyromonas_sigmoides-AsigmAytn011030_Ancyromonas-sigmoides	0.119	193	-	-	-	-	-	-	-	-	-	Ancyromonas_sigmoides	-	-	-	-	-
Ancyromonas_sigmoides-AsigmAytn011031_Ancyromonas-sigmoides	0.13	161	-	-	-	-	-	-	-	-	-	Ancyromonas_sigmoides	-	-	-	-	-
Ancyromonas_sigmoides-AsigmAytn011032_Ancyromonas-sigmoides	0.059	251	-	-	-	-	-	-	-	-	-	Ancyromonas_sigmoides	-	-	-	-	-
Ancyromonas_sigmoides-AsigmAytn011033_Ancyromonas-sigmoides	0.158	164	-	-	-	-	-	-	-	-	-	Ancyromonas_sigmoides	-	-	-	-	-
Ancyromonas_sigmoides-AsigmAytn011034_Ancyromonas-sigmoides	0.068	147	-	-	-	-	-	-	-	-	-	Ancyromonas_sigmoides	-	-	-	-	-
Ancyromonas_sigmoides-AsigmAytn011035_Ancyromonas-sigmoides	0.131	137	K19760	4.70E-09	43.4	277.8	dynein_assembly_factor_with_WDR_repeat_domains_1	-	-	-	-	Ancyromonas_sigmoides	-	-	-	-	-
Ancyromonas_sigmoides-AsigmAytn011036_Ancyromonas-sigmoides	0.13	115	-	-	-	-	-	-	-	-	-	Ancyromonas_sigmoides	-	-	-	-	-
Ancyromonas_sigmoides-AsigmAytn011037_Ancyromonas-sigmoides	0.09	111	-	-	-	-	-	-	-	-	-	Ancyromonas_sigmoides	-	-	-	-	-
Ancyromonas_sigmoides-AsigmAytn011038_Ancyromonas-sigmoides	0.099	111	-	-	-	-	-	-	-	-	-	Ancyromonas_sigmoides	-	-	-	-	-
Ancyromonas_sigmoides-AsigmAytn011039_Ancyromonas-sigmoides	0.072	111	-	-	-	-	-	-	-	-	-	Ancyromonas_sigmoides	-	-	-	-	-
Ancyromonas_sigmoides-AsigmAytn011040_Ancyromonas-sigmoides	0.065	107	-	-	-	-	-	-	-	-	-	Ancyromonas_sigmoides	-	-	-	-	-
Ancyromonas_sigmoides-AsigmAytn011041_Ancyromonas-sigmoides	0.083	203	-	-	-	-	-	-	-	-	-	Ancyromonas_sigmoides	-	-	-	-	-
Ancyromonas_sigmoides-AsigmAytn011042_Ancyromonas-sigmoides	0.128	203	-	-	-	-	-	-	PF08910	Aida_N-terminus	6.60E-16	Ancyromonas_sigmoides	-	-	-	-	-
Ancyromonas_sigmoides-AsigmAytn011043_Ancyromonas-sigmoides	0.093	171	K18263	3.00E-10	43.9	258.7	adhesion_G-protein_coupled_receptor_V1	-	-	-	-	Ancyromonas_sigmoides	-	-	-	-	-
Ancyromonas_sigmoides-AsigmAytn011044_Ancyromonas-sigmoides	0.128	171	-	-	-	-	-	-	-	-	-	Ancyromonas_sigmoides	-	-	-	-	-
Ancyromonas_sigmoides-AsigmAytn011045_Ancyromonas-sigmoides	0.015	130	-	-	-	-	-	-	-	-	-	Ancyromonas_sigmoides	-	-	-	-	-
Ancyromonas_sigmoides-AsigmAytn011046_Ancyromonas-sigmoides	0.043	116	-	-	-	-	-	-	-	-	-	Ancyromonas_sigmoides	-	-	-	-	-
Ancyromonas_sigmoides-AsigmAytn011047_Ancyromonas-sigmoides	0.096	848	K20285	3.10E-33	123.4	222	Rab9_effector_protein_with_kelch_motifs	-	PF13418	Galactose_oxidase,_central_domain	1.40E-21	Ancyromonas_sigmoides	COG3055	N-acetylneuraminic_acid_mutarotase	M	-	6.80E-29
Ancyromonas_sigmoides-AsigmAytn011048_Ancyromonas-sigmoides	0.122	836	-	-	-	-	-	-	-	-	-	Ancyromonas_sigmoides	-	-	-	-	-
Ancyromonas_sigmoides-AsigmAytn011049_Ancyromonas-sigmoides	0.099	202	-	-	-	-	-	-	-	-	-	Ancyromonas_sigmoides	-	-	-	-	-
Ancyromonas_sigmoides-AsigmAytn011050_Ancyromonas-sigmoides	0.063	172	-	-	-	-	-	-	-	-	-	Ancyromonas_sigmoides	-	-	-	-	-
Ancyromonas_sigmoides-AsigmAytn011051_Ancyromonas-sigmoides	0.085	163	-	-	-	-	-	-	-	-	-	Ancyromonas_sigmoides	-	-	-	-	-
Ancyromonas_sigmoides-AsigmAytn011052_Ancyromonas-sigmoides	0.124	257	-	-	-	-	-	-	-	-	-	Ancyromonas_sigmoides	-	-	-	-	-
Ancyromonas_sigmoides-AsigmAytn011053_Ancyromonas-sigmoides	0.1	219	K07766	2.00E-17	71.1	86.77	diphosphoinositol-polyphosphate_diphosphatase_[EC:3.6.1.52]	-	-	-	-	Ancyromonas_sigmoides	-	-	-	-	-
Ancyromonas_sigmoides-AsigmAytn011054_Ancyromonas-sigmoides	0.171	157	-	-	-	-	-	-	-	-	-	Ancyromonas_sigmoides	-	-	-	-	-
Ancyromonas_sigmoides-AsigmAytn011055_Ancyromonas-sigmoides	0.131	137	-	-	-	-	-	-	-	-	-	Ancyromonas_sigmoides	-	-	-	-	-
Ancyromonas_sigmoides-AsigmAytn011056_Ancyromonas-sigmoides	0.143	773	K09848	1.30E-52	187.3	366.57	TNF_receptor-associated_factor_4	-	PF02176	TRAF-type_zinc_finger	1.70E-31	Ancyromonas_sigmoides	-	-	-	-	-
Ancyromonas_sigmoides-AsigmAytn011057_Ancyromonas-sigmoides	0.151	764	-	-	-	-	-	-	-	-	-	Ancyromonas_sigmoides	-	-	-	-	-
Ancyromonas_sigmoides-AsigmAytn011058_Ancyromonas-sigmoides	0.148	594	-	-	-	-	-	-	-	-	-	Ancyromonas_sigmoides	-	-	-	-	-
Ancyromonas_sigmoides-AsigmAytn011059_Ancyromonas-sigmoides	0.095	304	-	-	-	-	-	-	-	-	-	Ancyromonas_sigmoides	-	-	-	-	-
Ancyromonas_sigmoides-AsigmAytn011060_Ancyromonas-sigmoides	0.102	294	-	-	-	-	-	-	-	-	-	Ancyromonas_sigmoides	-	-	-	-	-
Ancyromonas_sigmoides-AsigmAytn011061_Ancyromonas-sigmoides	0.102	175	-	-	-	-	-	-	-	-	-	Ancyromonas_sigmoides	-	-	-	-	-
Ancyromonas_sigmoides-AsigmAytn011062_Ancyromonas-sigmoides	0.151	172	-	-	-	-	-	-	-	-	-	Ancyromonas_sigmoides	-	-	-	-	-
Ancyromonas_sigmoides-AsigmAytn011063_Ancyromonas-sigmoides	0.2	100	-	-	-	-	-	-	-	-	-	Ancyromonas_sigmoides	-	-	-	-	-
Ancyromonas_sigmoides-AsigmAytn011064_Ancyromonas-sigmoides	0.089	179	K13280	4.80E-32	118.9	59.43	signal_peptidase_I_[EC:3.4.21.89]	high_score	-	-	-	Ancyromonas_sigmoides	COG2932	Phage_repressor_protein_C,_contains_Cro/C1-type_HTH_and_peptisase_s24_domains	X	-	2.60E-06
Ancyromonas_sigmoides-AsigmAytn011065_Ancyromonas-sigmoides	0.107	102	-	-	-	-	-	-	-	-	-	Ancyromonas_sigmoides	-	-	-	-	-
Ancyromonas_sigmoides-AsigmAytn011066_Ancyromonas-sigmoides	0.074	216	-	-	-	-	-	-	-	-	-	Ancyromonas_sigmoides	-	-	-	-	-
Ancyromonas_sigmoides-AsigmAytn011067_Ancyromonas-sigmoides	0.152	216	-	-	-	-	-	-	-	-	-	Ancyromonas_sigmoides	-	-	-	-	-
Ancyromonas_sigmoides-AsigmAytn011068_Ancyromonas-sigmoides	0.131	129	-	-	-	-	-	-	-	-	-	Ancyromonas_sigmoides	-	-	-	-	-
Ancyromonas_sigmoides-AsigmAytn011069_Ancyromonas-sigmoides	0.054	257	-	-	-	-	-	-	-	-	-	Ancyromonas_sigmoides	-	-	-	-	-
Ancyromonas_sigmoides-AsigmAytn011070_Ancyromonas-sigmoides	0.153	241	K00559	9.60E-94	322.2	381.03	sterol_24-C-methyltransferase_[EC:2.1.1.41]	-	PF08241	Methyltransferase_domain	5.10E-16	Ancyromonas_sigmoides	COG0500	SAM-dependent_methyltransferase	QR	-	3.60E-14
Ancyromonas_sigmoides-AsigmAytn011071_Ancyromonas-sigmoides	0.074	188	-	-	-	-	-	-	-	-	-	Ancyromonas_sigmoides	-	-	-	-	-
Ancyromonas_sigmoides-AsigmAytn011072_Ancyromonas-sigmoides	0.139	738	-	-	-	-	-	-	-	-	-	Ancyromonas_sigmoides	-	-	-	-	-
Ancyromonas_sigmoides-AsigmAytn011073_Ancyromonas-sigmoides	0.132	226	-	-	-	-	-	-	-	-	-	Ancyromonas_sigmoides	-	-	-	-	-
Ancyromonas_sigmoides-AsigmAytn011074_Ancyromonas-sigmoides	0.173	208	-	-	-	-	-	-	-	-	-	Ancyromonas_sigmoides	-	-	-	-	-
Ancyromonas_sigmoides-AsigmAytn011075_Ancyromonas-sigmoides	0.132	159	-	-	-	-	-	-	-	-	-	Ancyromonas_sigmoides	-	-	-	-	-
Ancyromonas_sigmoides-AsigmAytn011076_Ancyromonas-sigmoides	0.083	132	-	-	-	-	-	-	-	-	-	Ancyromonas_sigmoides	-	-	-	-	-
Ancyromonas_sigmoides-AsigmAytn011077_Ancyromonas-sigmoides	0.1	109	-	-	-	-	-	-	-	-	-	Ancyromonas_sigmoides	-	-	-	-	-
Ancyromonas_sigmoides-AsigmAytn011078_Ancyromonas-sigmoides	0.092	660	K14007	7.80E-212	713.7	212.17	protein_transport_protein_SEC24	high_score	PF04811	Sec23/Sec24_trunk_domain	1.90E-56	Ancyromonas_sigmoides	-	-	-	-	-
Ancyromonas_sigmoides-AsigmAytn011079_Ancyromonas-sigmoides	0.056	194	-	-	-	-	-	-	-	-	-	Ancyromonas_sigmoides	-	-	-	-	-
Ancyromonas_sigmoides-AsigmAytn011080_Ancyromonas-sigmoides	0.158	164	-	-	-	-	-	-	-	-	-	Ancyromonas_sigmoides	-	-	-	-	-
Ancyromonas_sigmoides-AsigmAytn011081_Ancyromonas-sigmoides	0.171	251	K11876	1.00E-20	82.4	152.6	proteasome_assembly_chaperone_2	-	-	-	-	Ancyromonas_sigmoides	-	-	-	-	-
Ancyromonas_sigmoides-AsigmAytn011082_Ancyromonas-sigmoides	0.114	148	-	-	-	-	-	-	-	-	-	Ancyromonas_sigmoides	-	-	-	-	-
Ancyromonas_sigmoides-AsigmAytn011083_Ancyromonas-sigmoides	0.095	126	-	-	-	-	-	-	-	-	-	Ancyromonas_sigmoides	-	-	-	-	-
Ancyromonas_sigmoides-AsigmAytn011084_Ancyromonas-sigmoides	0.09	99	-	-	-	-	-	-	-	-	-	Ancyromonas_sigmoides	-	-	-	-	-
Ancyromonas_sigmoides-AsigmAytn011085_Ancyromonas-sigmoides	0.106	311	K12602	4.80E-24	92.7	222.57	WD_repeat-containing_protein_61	-	PF00400	WD_domain,_G-beta_repeat	8.50E-12	Ancyromonas_sigmoides	-	-	-	-	-
Ancyromonas_sigmoides-AsigmAytn011086_Ancyromonas-sigmoides	0.123	162	-	-	-	-	-	-	-	-	-	Ancyromonas_sigmoides	-	-	-	-	-
Ancyromonas_sigmoides-AsigmAytn011087_Ancyromonas-sigmoides	0.08	99	-	-	-	-	-	-	-	-	-	Ancyromonas_sigmoides	-	-	-	-	-
Ancyromonas_sigmoides-AsigmAytn011088_Ancyromonas-sigmoides	0.051	213	-	-	-	-	-	-	-	-	-	Ancyromonas_sigmoides	-	-	-	-	-
Ancyromonas_sigmoides-AsigmAytn011089_Ancyromonas-sigmoides	0.103	212	-	-	-	-	-	-	-	-	-	Ancyromonas_sigmoides	-	-	-	-	-
Ancyromonas_sigmoides-AsigmAytn011090_Ancyromonas-sigmoides	0.091	185	-	-	-	-	-	-	-	-	-	Ancyromonas_sigmoides	-	-	-	-	-
Ancyromonas_sigmoides-AsigmAytn011091_Ancyromonas-sigmoides	0.152	157	-	-	-	-	-	-	-	-	-	Ancyromonas_sigmoides	-	-	-	-	-
Ancyromonas_sigmoides-AsigmAytn011092_Ancyromonas-sigmoides	0.11	154	-	-	-	-	-	-	-	-	-	Ancyromonas_sigmoides	-	-	-	-	-
Ancyromonas_sigmoides-AsigmAytn011093_Ancyromonas-sigmoides	0.032	122	-	-	-	-	-	-	-	-	-	Ancyromonas_sigmoides	-	-	-	-	-
Ancyromonas_sigmoides-AsigmAytn011094_Ancyromonas-sigmoides	0.149	114	-	-	-	-	-	-	-	-	-	Ancyromonas_sigmoides	-	-	-	-	-
Ancyromonas_sigmoides-AsigmAytn011095_Ancyromonas-sigmoides	0.091	740	-	-	-	-	-	-	-	-	-	Ancyromonas_sigmoides	COG5285	Ectoine_hydroxylase-related_dioxygenase,_phytanoyl-CoA_dioxygenase_(PhyH)_family	Q	-	6.10E-10
Ancyromonas_sigmoides-AsigmAytn011096_Ancyromonas-sigmoides	0.074	214	-	-	-	-	-	-	-	-	-	Ancyromonas_sigmoides	-	-	-	-	-
Ancyromonas_sigmoides-AsigmAytn011097_Ancyromonas-sigmoides	0.147	156	-	-	-	-	-	-	-	-	-	Ancyromonas_sigmoides	-	-	-	-	-
Ancyromonas_sigmoides-AsigmAytn011098_Ancyromonas-sigmoides	0.108	147	-	-	-	-	-	-	-	-	-	Ancyromonas_sigmoides	-	-	-	-	-
Ancyromonas_sigmoides-AsigmAytn011099_Ancyromonas-sigmoides	0.121	123	-	-	-	-	-	-	-	-	-	Ancyromonas_sigmoides	-	-	-	-	-
Ancyromonas_sigmoides-AsigmAytn011100_Ancyromonas-sigmoides	0.108	101	-	-	-	-	-	-	-	-	-	Ancyromonas_sigmoides	-	-	-	-	-
Ancyromonas_sigmoides-AsigmAytn011101_Ancyromonas-sigmoides	0.095	167	-	-	-	-	-	-	-	-	-	Ancyromonas_sigmoides	-	-	-	-	-
Ancyromonas_sigmoides-AsigmAytn011102_Ancyromonas-sigmoides	0.071	167	-	-	-	-	-	-	-	-	-	Ancyromonas_sigmoides	-	-	-	-	-
Ancyromonas_sigmoides-AsigmAytn011103_Ancyromonas-sigmoides	0.133	436	K07126	9.40E-18	72.8	65.1	uncharacterized_protein	high_score	PF15801	zf-MYND-like_zinc_finger,_mRNA-binding	3.10E-15	Ancyromonas_sigmoides	COG0790	TPR_repeat	R	-	1.10E-16
Ancyromonas_sigmoides-AsigmAytn011104_Ancyromonas-sigmoides	0.103	414	-	-	-	-	-	-	-	-	-	Ancyromonas_sigmoides	-	-	-	-	-
Ancyromonas_sigmoides-AsigmAytn011105_Ancyromonas-sigmoides	0.131	167	-	-	-	-	-	-	-	-	-	Ancyromonas_sigmoides	-	-	-	-	-
Ancyromonas_sigmoides-AsigmAytn011106_Ancyromonas-sigmoides	0.063	126	-	-	-	-	-	-	-	-	-	Ancyromonas_sigmoides	-	-	-	-	-
Ancyromonas_sigmoides-AsigmAytn011107_Ancyromonas-sigmoides	0.065	168	-	-	-	-	-	-	-	-	-	Ancyromonas_sigmoides	-	-	-	-	-
Ancyromonas_sigmoides-AsigmAytn011108_Ancyromonas-sigmoides	0.047	168	-	-	-	-	-	-	-	-	-	Ancyromonas_sigmoides	-	-	-	-	-
Ancyromonas_sigmoides-AsigmAytn011109_Ancyromonas-sigmoides	0.142	168	K10589	1.50E-11	51.7	774.27	ubiquitin-protein_ligase_E3_C_[EC:2.3.2.26]	-	-	-	-	Ancyromonas_sigmoides	-	-	-	-	-
Ancyromonas_sigmoides-AsigmAytn011110_Ancyromonas-sigmoides	0.102	245	K04392	1.10E-65	228.4	290.43	Ras-related_C3_botulinum_toxin_substrate_1	-	PF00071	Ras_family	5.30E-46	Ancyromonas_sigmoides	COG1100	GTPase_SAR1_family_domain	R	-	5.70E-15
Ancyromonas_sigmoides-AsigmAytn011111_Ancyromonas-sigmoides	0.191	183	-	-	-	-	-	-	-	-	-	Ancyromonas_sigmoides	-	-	-	-	-
Ancyromonas_sigmoides-AsigmAytn011112_Ancyromonas-sigmoides	0.118	143	-	-	-	-	-	-	-	-	-	Ancyromonas_sigmoides	-	-	-	-	-
Ancyromonas_sigmoides-AsigmAytn011113_Ancyromonas-sigmoides	0.027	218	-	-	-	-	-	-	-	-	-	Ancyromonas_sigmoides	-	-	-	-	-
Ancyromonas_sigmoides-AsigmAytn011114_Ancyromonas-sigmoides	0.123	218	K14319	1.40E-25	97.7	158.43	Ran_GTPase-activating_protein_1	-	-	-	-	Ancyromonas_sigmoides	COG5238	Ran_GTPase-activating_protein_(RanGAP)_involved_in_mRNA_processing_and_transport	J	-	3.00E-28
Ancyromonas_sigmoides-AsigmAytn011115_Ancyromonas-sigmoides	0.121	132	-	-	-	-	-	-	-	-	-	Ancyromonas_sigmoides	-	-	-	-	-
Ancyromonas_sigmoides-AsigmAytn011116_Ancyromonas-sigmoides	0.065	350	K10609	1.10E-92	319.6	800.17	cullin_4	-	PF00888	Cullin_family	2.00E-62	Ancyromonas_sigmoides	-	-	-	-	-
Ancyromonas_sigmoides-AsigmAytn011117_Ancyromonas-sigmoides	0.218	243	-	-	-	-	-	-	-	-	-	Ancyromonas_sigmoides	-	-	-	-	-
Ancyromonas_sigmoides-AsigmAytn011118_Ancyromonas-sigmoides	0.083	192	-	-	-	-	-	-	-	-	-	Ancyromonas_sigmoides	-	-	-	-	-
Ancyromonas_sigmoides-AsigmAytn011119_Ancyromonas-sigmoides	0.122	678	K21440	2.20E-20	81.1	398.67	ankyrin_repeat_domain-containing_protein_50	-	PF13637	Ankyrin_repeats_(many_copies)	9.10E-17	Ancyromonas_sigmoides	COG0666	Ankyrin_repeat	T	-	9.70E-17
Ancyromonas_sigmoides-AsigmAytn011120_Ancyromonas-sigmoides	0.167	281	-	-	-	-	-	-	-	-	-	Ancyromonas_sigmoides	-	-	-	-	-
Ancyromonas_sigmoides-AsigmAytn011121_Ancyromonas-sigmoides	0.205	175	-	-	-	-	-	-	-	-	-	Ancyromonas_sigmoides	-	-	-	-	-
Ancyromonas_sigmoides-AsigmAytn011122_Ancyromonas-sigmoides	0.078	128	-	-	-	-	-	-	-	-	-	Ancyromonas_sigmoides	-	-	-	-	-
Ancyromonas_sigmoides-AsigmAytn011123_Ancyromonas-sigmoides	0.134	126	-	-	-	-	-	-	-	-	-	Ancyromonas_sigmoides	-	-	-	-	-
Ancyromonas_sigmoides-AsigmAytn011124_Ancyromonas-sigmoides	0.107	121	-	-	-	-	-	-	-	-	-	Ancyromonas_sigmoides	-	-	-	-	-
Ancyromonas_sigmoides-AsigmAytn011125_Ancyromonas-sigmoides	0.043	115	-	-	-	-	-	-	-	-	-	Ancyromonas_sigmoides	-	-	-	-	-
Ancyromonas_sigmoides-AsigmAytn011126_Ancyromonas-sigmoides	0.097	524	-	-	-	-	-	-	-	-	-	Ancyromonas_sigmoides	-	-	-	-	-
Ancyromonas_sigmoides-AsigmAytn011127_Ancyromonas-sigmoides	0.116	515	K17917	1.20E-58	207.3	238.37	sorting_nexin-1/2	-	PF00787	PX_domain	1.00E-20	Ancyromonas_sigmoides	-	-	-	-	-
Ancyromonas_sigmoides-AsigmAytn011128_Ancyromonas-sigmoides	0.069	115	-	-	-	-	-	-	-	-	-	Ancyromonas_sigmoides	-	-	-	-	-
Ancyromonas_sigmoides-AsigmAytn011129_Ancyromonas-sigmoides	0.065	107	-	-	-	-	-	-	-	-	-	Ancyromonas_sigmoides	-	-	-	-	-
Ancyromonas_sigmoides-AsigmAytn011130_Ancyromonas-sigmoides	0.137	255	K07461	1.70E-06	35.7	53.6	putative_endonuclease	-	-	-	-	Ancyromonas_sigmoides	COG2827	Predicted_endonuclease,_GIY-YIG_superfamily	L	-	4.50E-06
Ancyromonas_sigmoides-AsigmAytn011131_Ancyromonas-sigmoides	0.088	193	-	-	-	-	-	-	-	-	-	Ancyromonas_sigmoides	-	-	-	-	-
Ancyromonas_sigmoides-AsigmAytn011132_Ancyromonas-sigmoides	0.153	111	-	-	-	-	-	-	-	-	-	Ancyromonas_sigmoides	-	-	-	-	-
Ancyromonas_sigmoides-AsigmAytn011133_Ancyromonas-sigmoides	0.086	369	K05610	2.50E-69	241.7	276.77	ubiquitin_carboxyl-terminal_hydrolase_L5_[EC:3.4.19.12]	-	PF01088	Ubiquitin_carboxyl-terminal_hydrolase,_family_1	2.70E-40	Ancyromonas_sigmoides	-	-	-	-	-
Ancyromonas_sigmoides-AsigmAytn011134_Ancyromonas-sigmoides	0.125	278	-	-	-	-	-	-	-	-	-	Ancyromonas_sigmoides	-	-	-	-	-
Ancyromonas_sigmoides-AsigmAytn011135_Ancyromonas-sigmoides	0.117	866	K03791	1.60E-51	183.1	89.83	putative_chitinase	high_score	PF01471	Putative_peptidoglycan_binding_domain	2.60E-39	Ancyromonas_sigmoides	COG3179	Chitinase,_GH19_family	G	-	6.40E-57
Ancyromonas_sigmoides-AsigmAytn011136_Ancyromonas-sigmoides	0.112	250	-	-	-	-	-	-	-	-	-	Ancyromonas_sigmoides	-	-	-	-	-
Ancyromonas_sigmoides-AsigmAytn011137_Ancyromonas-sigmoides	0.141	226	-	-	-	-	-	-	-	-	-	Ancyromonas_sigmoides	-	-	-	-	-
Ancyromonas_sigmoides-AsigmAytn011138_Ancyromonas-sigmoides	0.125	175	-	-	-	-	-	-	-	-	-	Ancyromonas_sigmoides	-	-	-	-	-
Ancyromonas_sigmoides-AsigmAytn011139_Ancyromonas-sigmoides	0.143	167	-	-	-	-	-	-	-	-	-	Ancyromonas_sigmoides	-	-	-	-	-
Ancyromonas_sigmoides-AsigmAytn011140_Ancyromonas-sigmoides	0.13	100	-	-	-	-	-	-	-	-	-	Ancyromonas_sigmoides	-	-	-	-	-
Ancyromonas_sigmoides-AsigmAytn011141_Ancyromonas-sigmoides	0.128	202	-	-	-	-	-	-	-	-	-	Ancyromonas_sigmoides	-	-	-	-	-
Ancyromonas_sigmoides-AsigmAytn011142_Ancyromonas-sigmoides	0.095	115	-	-	-	-	-	-	-	-	-	Ancyromonas_sigmoides	-	-	-	-	-
Ancyromonas_sigmoides-AsigmAytn011143_Ancyromonas-sigmoides	0.119	109	-	-	-	-	-	-	-	-	-	Ancyromonas_sigmoides	-	-	-	-	-
Ancyromonas_sigmoides-AsigmAytn011144_Ancyromonas-sigmoides	0.135	103	-	-	-	-	-	-	-	-	-	Ancyromonas_sigmoides	-	-	-	-	-
Ancyromonas_sigmoides-AsigmAytn011145_Ancyromonas-sigmoides	0.102	499	K14776	7.90E-220	739.8	611.1	ATP-dependent_RNA_helicase_DDX10/DBP4_[EC:3.6.4.13]	high_score	PF00270	DEAD/DEAH_box_helicase	3.90E-42	Ancyromonas_sigmoides	COG0513	Superfamily_II_DNA_and_RNA_helicase	L	-	3.80E-96
Ancyromonas_sigmoides-AsigmAytn011146_Ancyromonas-sigmoides	0.096	155	-	-	-	-	-	-	-	-	-	Ancyromonas_sigmoides	-	-	-	-	-
Ancyromonas_sigmoides-AsigmAytn011147_Ancyromonas-sigmoides	0.114	148	-	-	-	-	-	-	-	-	-	Ancyromonas_sigmoides	-	-	-	-	-
Ancyromonas_sigmoides-AsigmAytn011148_Ancyromonas-sigmoides	0.185	124	-	-	-	-	-	-	-	-	-	Ancyromonas_sigmoides	-	-	-	-	-
Ancyromonas_sigmoides-AsigmAytn011149_Ancyromonas-sigmoides	0.178	179	-	-	-	-	-	-	-	-	-	Ancyromonas_sigmoides	-	-	-	-	-
Ancyromonas_sigmoides-AsigmAytn011150_Ancyromonas-sigmoides	0.147	129	-	-	-	-	-	-	-	-	-	Ancyromonas_sigmoides	-	-	-	-	-
Ancyromonas_sigmoides-AsigmAytn011151_Ancyromonas-sigmoides	0.232	99	-	-	-	-	-	-	-	-	-	Ancyromonas_sigmoides	-	-	-	-	-
Ancyromonas_sigmoides-AsigmAytn011152_Ancyromonas-sigmoides	0.135	658	K14555	3.90E-73	254.8	265.53	U3_small_nucleolar_RNA-associated_protein_13	-	PF00400	WD_domain,_G-beta_repeat	3.50E-22	Ancyromonas_sigmoides	COG4946	Uncharacterized_N-terminal_domain_of_tricorn_protease,_contains_WD40_repeats	S	-	8.30E-13
Ancyromonas_sigmoides-AsigmAytn011153_Ancyromonas-sigmoides	0.136	389	-	-	-	-	-	-	-	-	-	Ancyromonas_sigmoides	-	-	-	-	-
Ancyromonas_sigmoides-AsigmAytn011154_Ancyromonas-sigmoides	0.063	344	-	-	-	-	-	-	-	-	-	Ancyromonas_sigmoides	-	-	-	-	-
Ancyromonas_sigmoides-AsigmAytn011155_Ancyromonas-sigmoides	0.108	120	-	-	-	-	-	-	-	-	-	Ancyromonas_sigmoides	-	-	-	-	-
Ancyromonas_sigmoides-AsigmAytn011156_Ancyromonas-sigmoides	0.132	113	-	-	-	-	-	-	-	-	-	Ancyromonas_sigmoides	-	-	-	-	-
Ancyromonas_sigmoides-AsigmAytn011157_Ancyromonas-sigmoides	0.106	113	K10408	3.10E-11	48.5	2640.43	dynein_heavy_chain,_axonemal	-	-	-	-	Ancyromonas_sigmoides	-	-	-	-	-
Ancyromonas_sigmoides-AsigmAytn011158_Ancyromonas-sigmoides	0.115	207	-	-	-	-	-	-	-	-	-	Ancyromonas_sigmoides	-	-	-	-	-
Ancyromonas_sigmoides-AsigmAytn011159_Ancyromonas-sigmoides	0.067	207	-	-	-	-	-	-	-	-	-	Ancyromonas_sigmoides	-	-	-	-	-
Ancyromonas_sigmoides-AsigmAytn011160_Ancyromonas-sigmoides	0.074	175	K13775	1.10E-52	186.6	244.13	citronellol/citronellal_dehydrogenase	-	-	-	-	Ancyromonas_sigmoides	-	-	-	-	-
Ancyromonas_sigmoides-AsigmAytn011161_Ancyromonas-sigmoides	0.146	287	K16462	1.60E-20	81.1	126.23	centrosomal_protein_CEP164	-	-	-	-	Ancyromonas_sigmoides	-	-	-	-	-
Ancyromonas_sigmoides-AsigmAytn011162_Ancyromonas-sigmoides	0.109	192	-	-	-	-	-	-	-	-	-	Ancyromonas_sigmoides	-	-	-	-	-
Ancyromonas_sigmoides-AsigmAytn011163_Ancyromonas-sigmoides	0.06	116	-	-	-	-	-	-	-	-	-	Ancyromonas_sigmoides	-	-	-	-	-
Ancyromonas_sigmoides-AsigmAytn011164_Ancyromonas-sigmoides	0.084	107	-	-	-	-	-	-	-	-	-	Ancyromonas_sigmoides	-	-	-	-	-
Ancyromonas_sigmoides-AsigmAytn011165_Ancyromonas-sigmoides	0.091	458	-	-	-	-	-	-	-	-	-	Ancyromonas_sigmoides	COG4399	Uncharacterized_membrane_protein_YheB,_UPF0754_family	S	-	4.60E-13
Ancyromonas_sigmoides-AsigmAytn011166_Ancyromonas-sigmoides	0.081	209	-	-	-	-	-	-	-	-	-	Ancyromonas_sigmoides	-	-	-	-	-
Ancyromonas_sigmoides-AsigmAytn011167_Ancyromonas-sigmoides	0.065	200	-	-	-	-	-	-	-	-	-	Ancyromonas_sigmoides	-	-	-	-	-
Ancyromonas_sigmoides-AsigmAytn011168_Ancyromonas-sigmoides	0.153	260	-	-	-	-	-	-	-	-	-	Ancyromonas_sigmoides	-	-	-	-	-
Ancyromonas_sigmoides-AsigmAytn011169_Ancyromonas-sigmoides	0.157	241	-	-	-	-	-	-	-	-	-	Ancyromonas_sigmoides	-	-	-	-	-
Ancyromonas_sigmoides-AsigmAytn011170_Ancyromonas-sigmoides	0.107	167	-	-	-	-	-	-	-	-	-	Ancyromonas_sigmoides	-	-	-	-	-
Ancyromonas_sigmoides-AsigmAytn011171_Ancyromonas-sigmoides	0.075	146	-	-	-	-	-	-	-	-	-	Ancyromonas_sigmoides	-	-	-	-	-
Ancyromonas_sigmoides-AsigmAytn011172_Ancyromonas-sigmoides	0.066	121	-	-	-	-	-	-	-	-	-	Ancyromonas_sigmoides	-	-	-	-	-
Ancyromonas_sigmoides-AsigmAytn011173_Ancyromonas-sigmoides	0.101	297	K10165	1.10E-47	170.4	934	nucleotide-binding_oligomerization_domain-containing_protein_2	-	PF13516	Leucine_Rich_repeat	2.60E-39	Ancyromonas_sigmoides	COG5238	Ran_GTPase-activating_protein_(RanGAP)_involved_in_mRNA_processing_and_transport	J	-	2.30E-71
Ancyromonas_sigmoides-AsigmAytn011174_Ancyromonas-sigmoides	0.156	427	-	-	-	-	-	-	-	-	-	Ancyromonas_sigmoides	-	-	-	-	-
Ancyromonas_sigmoides-AsigmAytn011175_Ancyromonas-sigmoides	0.107	427	-	-	-	-	-	-	-	-	-	Ancyromonas_sigmoides	-	-	-	-	-
Ancyromonas_sigmoides-AsigmAytn011176_Ancyromonas-sigmoides	0.091	207	-	-	-	-	-	-	-	-	-	Ancyromonas_sigmoides	-	-	-	-	-
Ancyromonas_sigmoides-AsigmAytn011177_Ancyromonas-sigmoides	0.188	127	-	-	-	-	-	-	-	-	-	Ancyromonas_sigmoides	-	-	-	-	-
Ancyromonas_sigmoides-AsigmAytn011178_Ancyromonas-sigmoides	0.12	108	-	-	-	-	-	-	-	-	-	Ancyromonas_sigmoides	-	-	-	-	-
Ancyromonas_sigmoides-AsigmAytn011179_Ancyromonas-sigmoides	0.184	266	-	-	-	-	-	-	-	-	-	Ancyromonas_sigmoides	-	-	-	-	-
Ancyromonas_sigmoides-AsigmAytn011180_Ancyromonas-sigmoides	0.14	249	-	-	-	-	-	-	-	-	-	Ancyromonas_sigmoides	-	-	-	-	-
Ancyromonas_sigmoides-AsigmAytn011181_Ancyromonas-sigmoides	0.045	153	-	-	-	-	-	-	-	-	-	Ancyromonas_sigmoides	-	-	-	-	-
Ancyromonas_sigmoides-AsigmAytn011182_Ancyromonas-sigmoides	0.108	147	-	-	-	-	-	-	-	-	-	Ancyromonas_sigmoides	-	-	-	-	-
Ancyromonas_sigmoides-AsigmAytn011183_Ancyromonas-sigmoides	0.057	139	-	-	-	-	-	-	-	-	-	Ancyromonas_sigmoides	-	-	-	-	-
Ancyromonas_sigmoides-AsigmAytn011184_Ancyromonas-sigmoides	0.085	188	K13412	3.20E-10	47.4	372.43	calcium-dependent_protein_kinase_[EC:2.7.11.1]	-	-	-	-	Ancyromonas_sigmoides	COG5126	Ca2+-binding_protein,_EF-hand_superfamily	T	-	9.10E-10
Ancyromonas_sigmoides-AsigmAytn011185_Ancyromonas-sigmoides	0.2	210	K07678	1.40E-21	84.4	626.17	two-component_system,_NarL_family,_sensor_histidine_kinase_BarA_[EC:2.7.13.3]	-	PF02518	Histidine_kinase-,_DNA_gyrase_B-,_and_HSP90-like_ATPase	8.90E-12	Ancyromonas_sigmoides	COG2198	HPt_(histidine-containing_phosphotransfer)_domain	T	-	2.40E-20
Ancyromonas_sigmoides-AsigmAytn011186_Ancyromonas-sigmoides	0.109	210	-	-	-	-	-	-	-	-	-	Ancyromonas_sigmoides	-	-	-	-	-
Ancyromonas_sigmoides-AsigmAytn011187_Ancyromonas-sigmoides	0.102	136	-	-	-	-	-	-	-	-	-	Ancyromonas_sigmoides	-	-	-	-	-
Ancyromonas_sigmoides-AsigmAytn011188_Ancyromonas-sigmoides	0.141	438	-	-	-	-	-	-	-	-	-	Ancyromonas_sigmoides	-	-	-	-	-
Ancyromonas_sigmoides-AsigmAytn011189_Ancyromonas-sigmoides	0.125	431	K14850	2.10E-57	202.7	128.43	ribosomal_RNA-processing_protein_8_[EC:2.1.1.287]	high_score	PF05148	Hypothetical_methyltransferase	2.00E-40	Ancyromonas_sigmoides	-	-	-	-	-
Ancyromonas_sigmoides-AsigmAytn011190_Ancyromonas-sigmoides	0.113	299	-	-	-	-	-	-	-	-	-	Ancyromonas_sigmoides	-	-	-	-	-
Ancyromonas_sigmoides-AsigmAytn011191_Ancyromonas-sigmoides	0.069	274	-	-	-	-	-	-	-	-	-	Ancyromonas_sigmoides	-	-	-	-	-
Ancyromonas_sigmoides-AsigmAytn011192_Ancyromonas-sigmoides	0.196	122	-	-	-	-	-	-	-	-	-	Ancyromonas_sigmoides	-	-	-	-	-
Ancyromonas_sigmoides-AsigmAytn011193_Ancyromonas-sigmoides	0.128	109	-	-	-	-	-	-	-	-	-	Ancyromonas_sigmoides	-	-	-	-	-
Ancyromonas_sigmoides-AsigmAytn011194_Ancyromonas-sigmoides	0.124	265	-	-	-	-	-	-	-	-	-	Ancyromonas_sigmoides	-	-	-	-	-
Ancyromonas_sigmoides-AsigmAytn011195_Ancyromonas-sigmoides	0.07	241	K03250	1.70E-47	170.3	75.3	translation_initiation_factor_3_subunit_E	high_score	PF09440	eIF3_subunit_6_N_terminal_domain	1.20E-29	Ancyromonas_sigmoides	-	-	-	-	-
Ancyromonas_sigmoides-AsigmAytn011196_Ancyromonas-sigmoides	0.034	174	-	-	-	-	-	-	-	-	-	Ancyromonas_sigmoides	-	-	-	-	-
Ancyromonas_sigmoides-AsigmAytn011197_Ancyromonas-sigmoides	0.252	174	-	-	-	-	-	-	-	-	-	Ancyromonas_sigmoides	-	-	-	-	-
Ancyromonas_sigmoides-AsigmAytn011198_Ancyromonas-sigmoides	0.057	173	-	-	-	-	-	-	-	-	-	Ancyromonas_sigmoides	-	-	-	-	-
Ancyromonas_sigmoides-AsigmAytn011199_Ancyromonas-sigmoides	0.042	119	-	-	-	-	-	-	-	-	-	Ancyromonas_sigmoides	-	-	-	-	-
Ancyromonas_sigmoides-AsigmAytn011200_Ancyromonas-sigmoides	0.141	565	-	-	-	-	-	-	-	-	-	Ancyromonas_sigmoides	-	-	-	-	-
Ancyromonas_sigmoides-AsigmAytn011201_Ancyromonas-sigmoides	0.138	507	-	-	-	-	-	-	-	-	-	Ancyromonas_sigmoides	-	-	-	-	-
Ancyromonas_sigmoides-AsigmAytn011202_Ancyromonas-sigmoides	0.184	450	-	-	-	-	-	-	-	-	-	Ancyromonas_sigmoides	-	-	-	-	-
Ancyromonas_sigmoides-AsigmAytn011203_Ancyromonas-sigmoides	0.118	421	-	-	-	-	-	-	-	-	-	Ancyromonas_sigmoides	-	-	-	-	-
Ancyromonas_sigmoides-AsigmAytn011204_Ancyromonas-sigmoides	0.097	226	-	-	-	-	-	-	-	-	-	Ancyromonas_sigmoides	-	-	-	-	-
Ancyromonas_sigmoides-AsigmAytn011205_Ancyromonas-sigmoides	0.19	163	-	-	-	-	-	-	-	-	-	Ancyromonas_sigmoides	-	-	-	-	-
Ancyromonas_sigmoides-AsigmAytn011206_Ancyromonas-sigmoides	0.084	107	-	-	-	-	-	-	-	-	-	Ancyromonas_sigmoides	-	-	-	-	-
Ancyromonas_sigmoides-AsigmAytn011207_Ancyromonas-sigmoides	0.151	112	-	-	-	-	-	-	-	-	-	Ancyromonas_sigmoides	-	-	-	-	-
Ancyromonas_sigmoides-AsigmAytn011208_Ancyromonas-sigmoides	0.063	111	-	-	-	-	-	-	-	-	-	Ancyromonas_sigmoides	-	-	-	-	-
Ancyromonas_sigmoides-AsigmAytn011209_Ancyromonas-sigmoides	0.083	108	-	-	-	-	-	-	-	-	-	Ancyromonas_sigmoides	-	-	-	-	-
Ancyromonas_sigmoides-AsigmAytn011210_Ancyromonas-sigmoides	0.072	370	K11684	7.50E-31	115.5	442.1	bromodomain-containing_factor_1	-	-	-	-	Ancyromonas_sigmoides	-	-	-	-	-
Ancyromonas_sigmoides-AsigmAytn011211_Ancyromonas-sigmoides	0.187	112	-	-	-	-	-	-	-	-	-	Ancyromonas_sigmoides	-	-	-	-	-
Ancyromonas_sigmoides-AsigmAytn011212_Ancyromonas-sigmoides	0.104	105	-	-	-	-	-	-	-	-	-	Ancyromonas_sigmoides	-	-	-	-	-
Ancyromonas_sigmoides-AsigmAytn011213_Ancyromonas-sigmoides	0.191	99	-	-	-	-	-	-	-	-	-	Ancyromonas_sigmoides	-	-	-	-	-
Ancyromonas_sigmoides-AsigmAytn011214_Ancyromonas-sigmoides	0.137	423	K20121	9.60E-39	141.6	203.9	formin-binding_protein_1	-	PF00611	Fes/CIP4,_and_EFC/F-BAR_homology_domain	6.70E-13	Ancyromonas_sigmoides	-	-	-	-	-
Ancyromonas_sigmoides-AsigmAytn011215_Ancyromonas-sigmoides	0.109	256	-	-	-	-	-	-	-	-	-	Ancyromonas_sigmoides	-	-	-	-	-
Ancyromonas_sigmoides-AsigmAytn011216_Ancyromonas-sigmoides	0.109	174	-	-	-	-	-	-	-	-	-	Ancyromonas_sigmoides	-	-	-	-	-
Ancyromonas_sigmoides-AsigmAytn011217_Ancyromonas-sigmoides	0.043	160	-	-	-	-	-	-	-	-	-	Ancyromonas_sigmoides	-	-	-	-	-
Ancyromonas_sigmoides-AsigmAytn011218_Ancyromonas-sigmoides	0.172	110	-	-	-	-	-	-	-	-	-	Ancyromonas_sigmoides	-	-	-	-	-
Ancyromonas_sigmoides-AsigmAytn011219_Ancyromonas-sigmoides	0.197	672	-	-	-	-	-	-	-	-	-	Ancyromonas_sigmoides	-	-	-	-	-
Ancyromonas_sigmoides-AsigmAytn011220_Ancyromonas-sigmoides	0.102	672	K18263	5.40E-19	72.9	258.7	adhesion_G-protein_coupled_receptor_V1	-	PF03160	Calx-beta_domain	9.40E-28	Ancyromonas_sigmoides	-	-	-	-	-
Ancyromonas_sigmoides-AsigmAytn011221_Ancyromonas-sigmoides	0.067	564	-	-	-	-	-	-	-	-	-	Ancyromonas_sigmoides	-	-	-	-	-
Ancyromonas_sigmoides-AsigmAytn011222_Ancyromonas-sigmoides	0.061	163	-	-	-	-	-	-	-	-	-	Ancyromonas_sigmoides	-	-	-	-	-
Ancyromonas_sigmoides-AsigmAytn011223_Ancyromonas-sigmoides	0.089	101	-	-	-	-	-	-	-	-	-	Ancyromonas_sigmoides	-	-	-	-	-
Ancyromonas_sigmoides-AsigmAytn011224_Ancyromonas-sigmoides	0.089	178	-	-	-	-	-	-	-	-	-	Ancyromonas_sigmoides	-	-	-	-	-
Ancyromonas_sigmoides-AsigmAytn011225_Ancyromonas-sigmoides	0.063	111	K02219	2.70E-37	134.3	58.9	cyclin-dependent_kinase_regulatory_subunit_CKS1	high_score	PF01111	Cyclin-dependent_kinase_regulatory_subunit	2.30E-33	Ancyromonas_sigmoides	-	-	-	-	-
Ancyromonas_sigmoides-AsigmAytn011226_Ancyromonas-sigmoides	0.133	105	-	-	-	-	-	-	-	-	-	Ancyromonas_sigmoides	-	-	-	-	-
Ancyromonas_sigmoides-AsigmAytn011227_Ancyromonas-sigmoides	0.077	168	-	-	-	-	-	-	-	-	-	Ancyromonas_sigmoides	-	-	-	-	-
Ancyromonas_sigmoides-AsigmAytn011228_Ancyromonas-sigmoides	0.059	167	-	-	-	-	-	-	-	-	-	Ancyromonas_sigmoides	-	-	-	-	-
Ancyromonas_sigmoides-AsigmAytn011229_Ancyromonas-sigmoides	0.089	167	-	-	-	-	-	-	-	-	-	Ancyromonas_sigmoides	-	-	-	-	-
Ancyromonas_sigmoides-AsigmAytn011230_Ancyromonas-sigmoides	0.048	125	-	-	-	-	-	-	-	-	-	Ancyromonas_sigmoides	-	-	-	-	-
Ancyromonas_sigmoides-AsigmAytn011231_Ancyromonas-sigmoides	0.07	128	-	-	-	-	-	-	-	-	-	Ancyromonas_sigmoides	-	-	-	-	-
Ancyromonas_sigmoides-AsigmAytn011232_Ancyromonas-sigmoides	0.086	116	-	-	-	-	-	-	-	-	-	Ancyromonas_sigmoides	-	-	-	-	-
Ancyromonas_sigmoides-AsigmAytn011233_Ancyromonas-sigmoides	0.113	167	K02890	8.70E-12	52.8	75.73	large_subunit_ribosomal_protein_L22	-	-	-	-	Ancyromonas_sigmoides	COG0091	Ribosomal_protein_L22	J	Ribosome_50S_subunit	1.90E-07
Ancyromonas_sigmoides-AsigmAytn011234_Ancyromonas-sigmoides	0.147	163	-	-	-	-	-	-	-	-	-	Ancyromonas_sigmoides	-	-	-	-	-
Ancyromonas_sigmoides-AsigmAytn011235_Ancyromonas-sigmoides	0.133	142	-	-	-	-	-	-	-	-	-	Ancyromonas_sigmoides	-	-	-	-	-
Ancyromonas_sigmoides-AsigmAytn011236_Ancyromonas-sigmoides	0.053	207	K02879	6.40E-29	108.6	34.33	large_subunit_ribosomal_protein_L17	high_score	PF01196	Ribosomal_protein_L17	5.80E-17	Ancyromonas_sigmoides	COG0203	Ribosomal_protein_L17	J	Ribosome_50S_subunit	1.70E-25
Ancyromonas_sigmoides-AsigmAytn011237_Ancyromonas-sigmoides	0.088	158	-	-	-	-	-	-	-	-	-	Ancyromonas_sigmoides	-	-	-	-	-
Ancyromonas_sigmoides-AsigmAytn011238_Ancyromonas-sigmoides	0.059	101	-	-	-	-	-	-	-	-	-	Ancyromonas_sigmoides	-	-	-	-	-
Ancyromonas_sigmoides-AsigmAytn011239_Ancyromonas-sigmoides	0.13	100	-	-	-	-	-	-	-	-	-	Ancyromonas_sigmoides	-	-	-	-	-
Ancyromonas_sigmoides-AsigmAytn011240_Ancyromonas-sigmoides	0.021	187	-	-	-	-	-	-	-	-	-	Ancyromonas_sigmoides	-	-	-	-	-
Ancyromonas_sigmoides-AsigmAytn011241_Ancyromonas-sigmoides	0.094	1063	K17713	5.80E-22	86.4	126.93	outer_membrane_protein_assembly_factor_BamB	-	PF13360	PQQ-like_domain	4.50E-27	Ancyromonas_sigmoides	COG1520	Outer_membrane_protein_assembly_factor_BamB,_contains_PQQ-like_beta-propeller_repeat	M	-	4.10E-21
Ancyromonas_sigmoides-AsigmAytn011242_Ancyromonas-sigmoides	0.189	211	-	-	-	-	-	-	-	-	-	Ancyromonas_sigmoides	-	-	-	-	-
Ancyromonas_sigmoides-AsigmAytn011243_Ancyromonas-sigmoides	0.032	187	-	-	-	-	-	-	-	-	-	Ancyromonas_sigmoides	-	-	-	-	-
Ancyromonas_sigmoides-AsigmAytn011244_Ancyromonas-sigmoides	0.193	176	-	-	-	-	-	-	-	-	-	Ancyromonas_sigmoides	-	-	-	-	-
Ancyromonas_sigmoides-AsigmAytn011245_Ancyromonas-sigmoides	0.149	147	-	-	-	-	-	-	-	-	-	Ancyromonas_sigmoides	-	-	-	-	-
Ancyromonas_sigmoides-AsigmAytn011246_Ancyromonas-sigmoides	0.081	111	-	-	-	-	-	-	-	-	-	Ancyromonas_sigmoides	-	-	-	-	-
Ancyromonas_sigmoides-AsigmAytn011247_Ancyromonas-sigmoides	0.101	432	K07335	1.10E-44	160.9	253.93	basic_membrane_protein_A_and_related_proteins	-	PF02608	ABC_transporter_substrate-binding_protein_PnrA-like	4.10E-38	Ancyromonas_sigmoides	COG1744	Lipoprotein_Med,_regulator_of_KinD/Spo0A,_PBP1-ABC_superfamily,_includes_NupN	T	-	3.20E-62
Ancyromonas_sigmoides-AsigmAytn011248_Ancyromonas-sigmoides	0.07	113	-	-	-	-	-	-	-	-	-	Ancyromonas_sigmoides	-	-	-	-	-
Ancyromonas_sigmoides-AsigmAytn011249_Ancyromonas-sigmoides	0.089	213	-	-	-	-	-	-	-	-	-	Ancyromonas_sigmoides	-	-	-	-	-
Ancyromonas_sigmoides-AsigmAytn011250_Ancyromonas-sigmoides	0.117	188	K06072	3.30E-31	116.4	79.03	deoxyhypusine_monooxygenase_[EC:1.14.99.29]	high_score	-	-	-	Ancyromonas_sigmoides	-	-	-	-	-
Ancyromonas_sigmoides-AsigmAytn011251_Ancyromonas-sigmoides	0.142	183	-	-	-	-	-	-	-	-	-	Ancyromonas_sigmoides	-	-	-	-	-
Ancyromonas_sigmoides-AsigmAytn011252_Ancyromonas-sigmoides	0.14	149	-	-	-	-	-	-	-	-	-	Ancyromonas_sigmoides	-	-	-	-	-
Ancyromonas_sigmoides-AsigmAytn011253_Ancyromonas-sigmoides	0.133	120	-	-	-	-	-	-	-	-	-	Ancyromonas_sigmoides	-	-	-	-	-
Ancyromonas_sigmoides-AsigmAytn011254_Ancyromonas-sigmoides	0.164	213	-	-	-	-	-	-	-	-	-	Ancyromonas_sigmoides	COG1716	Forkhead_associated_(FHA)_domain,_binds_pSer,_pThr,_pTyr	T	-	1.50E-07
Ancyromonas_sigmoides-AsigmAytn011255_Ancyromonas-sigmoides	0.107	213	-	-	-	-	-	-	-	-	-	Ancyromonas_sigmoides	-	-	-	-	-
Ancyromonas_sigmoides-AsigmAytn011256_Ancyromonas-sigmoides	0.115	113	-	-	-	-	-	-	-	-	-	Ancyromonas_sigmoides	-	-	-	-	-
Ancyromonas_sigmoides-AsigmAytn011257_Ancyromonas-sigmoides	0.177	231	K03679	1.10E-63	222.9	98.4	exosome_complex_component_RRP4	high_score	-	-	-	Ancyromonas_sigmoides	COG1097	Exosome_complex_RNA-binding_protein_Rrp4,_contains_S1_and_KH_domains	U	-	3.20E-20
Ancyromonas_sigmoides-AsigmAytn011258_Ancyromonas-sigmoides	0.097	1190	-	-	-	-	-	-	-	-	-	Ancyromonas_sigmoides	-	-	-	-	-
Ancyromonas_sigmoides-AsigmAytn011259_Ancyromonas-sigmoides	0.102	186	-	-	-	-	-	-	-	-	-	Ancyromonas_sigmoides	-	-	-	-	-
Ancyromonas_sigmoides-AsigmAytn011260_Ancyromonas-sigmoides	0.113	167	-	-	-	-	-	-	-	-	-	Ancyromonas_sigmoides	-	-	-	-	-
Ancyromonas_sigmoides-AsigmAytn011261_Ancyromonas-sigmoides	0.237	156	-	-	-	-	-	-	-	-	-	Ancyromonas_sigmoides	-	-	-	-	-
Ancyromonas_sigmoides-AsigmAytn011262_Ancyromonas-sigmoides	0.142	112	-	-	-	-	-	-	-	-	-	Ancyromonas_sigmoides	-	-	-	-	-
Ancyromonas_sigmoides-AsigmAytn011263_Ancyromonas-sigmoides	0.077	103	-	-	-	-	-	-	-	-	-	Ancyromonas_sigmoides	-	-	-	-	-
Ancyromonas_sigmoides-AsigmAytn011264_Ancyromonas-sigmoides	0.076	144	-	-	-	-	-	-	-	-	-	Ancyromonas_sigmoides	-	-	-	-	-
Ancyromonas_sigmoides-AsigmAytn011265_Ancyromonas-sigmoides	0.111	144	-	-	-	-	-	-	-	-	-	Ancyromonas_sigmoides	-	-	-	-	-
Ancyromonas_sigmoides-AsigmAytn011266_Ancyromonas-sigmoides	0.107	121	-	-	-	-	-	-	-	-	-	Ancyromonas_sigmoides	-	-	-	-	-
Ancyromonas_sigmoides-AsigmAytn011267_Ancyromonas-sigmoides	0.073	149	K08884	8.00E-07	36.6	219.57	serine/threonine_protein_kinase,_bacterial_[EC:2.7.11.1]	-	-	-	-	Ancyromonas_sigmoides	COG3642	tRNA_A-37_threonylcarbamoyl_transferase_component_Bud32	J	tRNA_modification	3.80E-06
Ancyromonas_sigmoides-AsigmAytn011268_Ancyromonas-sigmoides	0.083	132	-	-	-	-	-	-	-	-	-	Ancyromonas_sigmoides	-	-	-	-	-
Ancyromonas_sigmoides-AsigmAytn011269_Ancyromonas-sigmoides	0.064	108	-	-	-	-	-	-	-	-	-	Ancyromonas_sigmoides	-	-	-	-	-
Ancyromonas_sigmoides-AsigmAytn011270_Ancyromonas-sigmoides	0.131	434	-	-	-	-	-	-	-	-	-	Ancyromonas_sigmoides	-	-	-	-	-
Ancyromonas_sigmoides-AsigmAytn011271_Ancyromonas-sigmoides	0.074	415	K10223	2.30E-48	172.7	197.77	cholesterol_25-hydroxylase_[EC:1.14.99.38]	-	PF04116	Fatty_acid_hydroxylase_superfamily	2.10E-15	Ancyromonas_sigmoides	COG3000	Sterol_desaturase/sphingolipid_hydroxylase,_fatty_acid_hydroxylase_superfamily	I	-	1.10E-14
Ancyromonas_sigmoides-AsigmAytn011272_Ancyromonas-sigmoides	0.126	309	-	-	-	-	-	-	-	-	-	Ancyromonas_sigmoides	-	-	-	-	-
Ancyromonas_sigmoides-AsigmAytn011273_Ancyromonas-sigmoides	0.09	199	-	-	-	-	-	-	-	-	-	Ancyromonas_sigmoides	-	-	-	-	-
Ancyromonas_sigmoides-AsigmAytn011274_Ancyromonas-sigmoides	0.157	127	-	-	-	-	-	-	-	-	-	Ancyromonas_sigmoides	-	-	-	-	-
Ancyromonas_sigmoides-AsigmAytn011275_Ancyromonas-sigmoides	0.183	109	-	-	-	-	-	-	-	-	-	Ancyromonas_sigmoides	-	-	-	-	-
Ancyromonas_sigmoides-AsigmAytn011276_Ancyromonas-sigmoides	0.104	105	-	-	-	-	-	-	-	-	-	Ancyromonas_sigmoides	-	-	-	-	-
Ancyromonas_sigmoides-AsigmAytn011277_Ancyromonas-sigmoides	0.152	105	-	-	-	-	-	-	-	-	-	Ancyromonas_sigmoides	-	-	-	-	-
Ancyromonas_sigmoides-AsigmAytn011278_Ancyromonas-sigmoides	0.094	127	-	-	-	-	-	-	-	-	-	Ancyromonas_sigmoides	-	-	-	-	-
Ancyromonas_sigmoides-AsigmAytn011279_Ancyromonas-sigmoides	0.118	127	-	-	-	-	-	-	-	-	-	Ancyromonas_sigmoides	-	-	-	-	-
Ancyromonas_sigmoides-AsigmAytn011280_Ancyromonas-sigmoides	0.062	127	K10408	6.70E-55	193.4	2640.43	dynein_heavy_chain,_axonemal	-	PF12774	Hydrolytic_ATP_binding_site_of_dynein_motor_region_D1	3.30E-29	Ancyromonas_sigmoides	-	-	-	-	-
Ancyromonas_sigmoides-AsigmAytn011281_Ancyromonas-sigmoides	0.096	207	-	-	-	-	-	-	-	-	-	Ancyromonas_sigmoides	-	-	-	-	-
Ancyromonas_sigmoides-AsigmAytn011282_Ancyromonas-sigmoides	0.155	186	-	-	-	-	-	-	-	-	-	Ancyromonas_sigmoides	-	-	-	-	-
Ancyromonas_sigmoides-AsigmAytn011283_Ancyromonas-sigmoides	0.201	134	-	-	-	-	-	-	-	-	-	Ancyromonas_sigmoides	-	-	-	-	-
Ancyromonas_sigmoides-AsigmAytn011284_Ancyromonas-sigmoides	0.113	202	K05236	4.40E-121	413.6	481.93	coatomer_subunit_alpha	-	PF00400	WD_domain,_G-beta_repeat	1.80E-29	Ancyromonas_sigmoides	COG4946	Uncharacterized_N-terminal_domain_of_tricorn_protease,_contains_WD40_repeats	S	-	5.00E-12
Ancyromonas_sigmoides-AsigmAytn011285_Ancyromonas-sigmoides	0.067	192	-	-	-	-	-	-	-	-	-	Ancyromonas_sigmoides	-	-	-	-	-
Ancyromonas_sigmoides-AsigmAytn011286_Ancyromonas-sigmoides	0.121	246	K11462	7.80E-11	49.7	108.6	polycomb_protein_EED	-	-	-	-	Ancyromonas_sigmoides	-	-	-	-	-
Ancyromonas_sigmoides-AsigmAytn011287_Ancyromonas-sigmoides	0.133	225	-	-	-	-	-	-	-	-	-	Ancyromonas_sigmoides	-	-	-	-	-
Ancyromonas_sigmoides-AsigmAytn011288_Ancyromonas-sigmoides	0.079	177	-	-	-	-	-	-	-	-	-	Ancyromonas_sigmoides	-	-	-	-	-
Ancyromonas_sigmoides-AsigmAytn011289_Ancyromonas-sigmoides	0.096	114	-	-	-	-	-	-	-	-	-	Ancyromonas_sigmoides	-	-	-	-	-
Ancyromonas_sigmoides-AsigmAytn011290_Ancyromonas-sigmoides	0.131	99	-	-	-	-	-	-	-	-	-	Ancyromonas_sigmoides	-	-	-	-	-
Ancyromonas_sigmoides-AsigmAytn011291_Ancyromonas-sigmoides	0.112	647	K12489	1.10E-102	352.9	376.13	Arf-GAP_with_coiled-coil,_ANK_repeat_and_PH_domain-containing_protein	-	PF01412	Putative_GTPase_activating_protein_for_Arf	4.50E-34	Ancyromonas_sigmoides	-	-	-	-	-
Ancyromonas_sigmoides-AsigmAytn011292_Ancyromonas-sigmoides	0.096	591	-	-	-	-	-	-	-	-	-	Ancyromonas_sigmoides	-	-	-	-	-
Ancyromonas_sigmoides-AsigmAytn011293_Ancyromonas-sigmoides	0.2	265	-	-	-	-	-	-	-	-	-	Ancyromonas_sigmoides	-	-	-	-	-
Ancyromonas_sigmoides-AsigmAytn011294_Ancyromonas-sigmoides	0.057	156	-	-	-	-	-	-	-	-	-	Ancyromonas_sigmoides	-	-	-	-	-
Ancyromonas_sigmoides-AsigmAytn011295_Ancyromonas-sigmoides	0.246	142	-	-	-	-	-	-	-	-	-	Ancyromonas_sigmoides	-	-	-	-	-
Ancyromonas_sigmoides-AsigmAytn011296_Ancyromonas-sigmoides	0.085	176	K06886	3.10E-20	81.2	31.9	hemoglobin	high_score	PF01152	Bacterial-like_globin	1.70E-23	Ancyromonas_sigmoides	COG2346	Truncated_hemoglobin_YjbI	P	-	8.80E-23
Ancyromonas_sigmoides-AsigmAytn011297_Ancyromonas-sigmoides	0.146	109	-	-	-	-	-	-	-	-	-	Ancyromonas_sigmoides	-	-	-	-	-
Ancyromonas_sigmoides-AsigmAytn011298_Ancyromonas-sigmoides	0.117	102	-	-	-	-	-	-	-	-	-	Ancyromonas_sigmoides	-	-	-	-	-
Ancyromonas_sigmoides-AsigmAytn011299_Ancyromonas-sigmoides	0.111	448	-	-	-	-	-	-	-	-	-	Ancyromonas_sigmoides	-	-	-	-	-
Ancyromonas_sigmoides-AsigmAytn011300_Ancyromonas-sigmoides	0.068	117	-	-	-	-	-	-	-	-	-	Ancyromonas_sigmoides	-	-	-	-	-
Ancyromonas_sigmoides-AsigmAytn011301_Ancyromonas-sigmoides	0.113	158	-	-	-	-	-	-	-	-	-	Ancyromonas_sigmoides	-	-	-	-	-
Ancyromonas_sigmoides-AsigmAytn011302_Ancyromonas-sigmoides	0.163	153	-	-	-	-	-	-	-	-	-	Ancyromonas_sigmoides	-	-	-	-	-
Ancyromonas_sigmoides-AsigmAytn011303_Ancyromonas-sigmoides	0.197	152	-	-	-	-	-	-	-	-	-	Ancyromonas_sigmoides	-	-	-	-	-
Ancyromonas_sigmoides-AsigmAytn011304_Ancyromonas-sigmoides	0.267	131	K10614	1.10E-27	105.1	447.4	E3_ubiquitin-protein_ligase_HERC3_[EC:2.3.2.26]	-	PF00415	Regulator_of_chromosome_condensation_(RCC1)_repeat	2.70E-19	Ancyromonas_sigmoides	-	-	-	-	-
Ancyromonas_sigmoides-AsigmAytn011305_Ancyromonas-sigmoides	0.105	104	-	-	-	-	-	-	-	-	-	Ancyromonas_sigmoides	-	-	-	-	-
Ancyromonas_sigmoides-AsigmAytn011306_Ancyromonas-sigmoides	0.092	270	-	-	-	-	-	-	-	-	-	Ancyromonas_sigmoides	-	-	-	-	-
Ancyromonas_sigmoides-AsigmAytn011307_Ancyromonas-sigmoides	0.188	270	-	-	-	-	-	-	-	-	-	Ancyromonas_sigmoides	-	-	-	-	-
Ancyromonas_sigmoides-AsigmAytn011308_Ancyromonas-sigmoides	0.148	250	-	-	-	-	-	-	-	-	-	Ancyromonas_sigmoides	-	-	-	-	-
Ancyromonas_sigmoides-AsigmAytn011309_Ancyromonas-sigmoides	0.18	105	-	-	-	-	-	-	-	-	-	Ancyromonas_sigmoides	-	-	-	-	-
Ancyromonas_sigmoides-AsigmAytn011310_Ancyromonas-sigmoides	0.157	197	-	-	-	-	-	-	-	-	-	Ancyromonas_sigmoides	-	-	-	-	-
Ancyromonas_sigmoides-AsigmAytn011311_Ancyromonas-sigmoides	0.158	196	K20606	2.50E-49	176.5	648.93	mitogen-activated_protein_kinase_kinase_kinase_ANP1_[EC:2.7.11.25]	-	PF00069	Protein_kinase_domain	1.10E-29	Ancyromonas_sigmoides	COG5752	Signaling_protein_combining_a_Ser/Thr_protein_kinase_domain_and_the_GUN4/Ycf53_porphyrin-binding_domain	T	-	4.80E-12
Ancyromonas_sigmoides-AsigmAytn011312_Ancyromonas-sigmoides	0.121	635	-	-	-	-	-	-	-	-	-	Ancyromonas_sigmoides	-	-	-	-	-
Ancyromonas_sigmoides-AsigmAytn011313_Ancyromonas-sigmoides	0.139	601	-	-	-	-	-	-	-	-	-	Ancyromonas_sigmoides	-	-	-	-	-
Ancyromonas_sigmoides-AsigmAytn011314_Ancyromonas-sigmoides	0.083	265	-	-	-	-	-	-	-	-	-	Ancyromonas_sigmoides	-	-	-	-	-
Ancyromonas_sigmoides-AsigmAytn011315_Ancyromonas-sigmoides	0.104	248	-	-	-	-	-	-	-	-	-	Ancyromonas_sigmoides	-	-	-	-	-
Ancyromonas_sigmoides-AsigmAytn011316_Ancyromonas-sigmoides	0.147	231	-	-	-	-	-	-	-	-	-	Ancyromonas_sigmoides	-	-	-	-	-
Ancyromonas_sigmoides-AsigmAytn011317_Ancyromonas-sigmoides	0.091	185	-	-	-	-	-	-	-	-	-	Ancyromonas_sigmoides	-	-	-	-	-
Ancyromonas_sigmoides-AsigmAytn011318_Ancyromonas-sigmoides	0.141	163	-	-	-	-	-	-	-	-	-	Ancyromonas_sigmoides	-	-	-	-	-
Ancyromonas_sigmoides-AsigmAytn011319_Ancyromonas-sigmoides	0.153	111	-	-	-	-	-	-	-	-	-	Ancyromonas_sigmoides	-	-	-	-	-
Ancyromonas_sigmoides-AsigmAytn011320_Ancyromonas-sigmoides	0.095	689	-	-	-	-	-	-	-	-	-	Ancyromonas_sigmoides	-	-	-	-	-
Ancyromonas_sigmoides-AsigmAytn011321_Ancyromonas-sigmoides	0.082	689	K12400	9.30E-287	962.1	438.9	AP-4_complex_subunit_epsilon-1	high_score	PF01602	Adaptin_N_terminal_region	8.20E-82	Ancyromonas_sigmoides	-	-	-	-	-
Ancyromonas_sigmoides-AsigmAytn011322_Ancyromonas-sigmoides	0.168	184	-	-	-	-	-	-	-	-	-	Ancyromonas_sigmoides	-	-	-	-	-
Ancyromonas_sigmoides-AsigmAytn011323_Ancyromonas-sigmoides	0.082	121	-	-	-	-	-	-	-	-	-	Ancyromonas_sigmoides	-	-	-	-	-
Ancyromonas_sigmoides-AsigmAytn011324_Ancyromonas-sigmoides	0.083	287	-	-	-	-	-	-	-	-	-	Ancyromonas_sigmoides	-	-	-	-	-
Ancyromonas_sigmoides-AsigmAytn011325_Ancyromonas-sigmoides	0.182	279	-	-	-	-	-	-	-	-	-	Ancyromonas_sigmoides	-	-	-	-	-
Ancyromonas_sigmoides-AsigmAytn011326_Ancyromonas-sigmoides	0.068	146	-	-	-	-	-	-	-	-	-	Ancyromonas_sigmoides	-	-	-	-	-
Ancyromonas_sigmoides-AsigmAytn011327_Ancyromonas-sigmoides	0.081	147	-	-	-	-	-	-	-	-	-	Ancyromonas_sigmoides	-	-	-	-	-
Ancyromonas_sigmoides-AsigmAytn011328_Ancyromonas-sigmoides	0.237	122	-	-	-	-	-	-	-	-	-	Ancyromonas_sigmoides	-	-	-	-	-
Ancyromonas_sigmoides-AsigmAytn011329_Ancyromonas-sigmoides	0.246	296	-	-	-	-	-	-	-	-	-	Ancyromonas_sigmoides	-	-	-	-	-
Ancyromonas_sigmoides-AsigmAytn011330_Ancyromonas-sigmoides	0.067	296	-	-	-	-	-	-	-	-	-	Ancyromonas_sigmoides	-	-	-	-	-
Ancyromonas_sigmoides-AsigmAytn011331_Ancyromonas-sigmoides	0.239	296	-	-	-	-	-	-	-	-	-	Ancyromonas_sigmoides	-	-	-	-	-
Ancyromonas_sigmoides-AsigmAytn011332_Ancyromonas-sigmoides	0.144	187	-	-	-	-	-	-	-	-	-	Ancyromonas_sigmoides	-	-	-	-	-
Ancyromonas_sigmoides-AsigmAytn011333_Ancyromonas-sigmoides	0.088	102	-	-	-	-	-	-	-	-	-	Ancyromonas_sigmoides	-	-	-	-	-
Ancyromonas_sigmoides-AsigmAytn011334_Ancyromonas-sigmoides	0.125	304	-	-	-	-	-	-	-	-	-	Ancyromonas_sigmoides	-	-	-	-	-
Ancyromonas_sigmoides-AsigmAytn011335_Ancyromonas-sigmoides	0.074	268	-	-	-	-	-	-	-	-	-	Ancyromonas_sigmoides	-	-	-	-	-
Ancyromonas_sigmoides-AsigmAytn011336_Ancyromonas-sigmoides	0.17	141	-	-	-	-	-	-	-	-	-	Ancyromonas_sigmoides	-	-	-	-	-
Ancyromonas_sigmoides-AsigmAytn011337_Ancyromonas-sigmoides	0.096	259	K16461	1.70E-06	34	123.07	centrosomal_protein_CEP135	-	-	-	-	Ancyromonas_sigmoides	COG1579	Predicted_nucleic_acid-binding_protein_DR0291,_contains_C4-type_Zn-ribbon_domain	R	-	5.20E-07
Ancyromonas_sigmoides-AsigmAytn011338_Ancyromonas-sigmoides	0.112	258	-	-	-	-	-	-	-	-	-	Ancyromonas_sigmoides	-	-	-	-	-
Ancyromonas_sigmoides-AsigmAytn011339_Ancyromonas-sigmoides	0.093	258	-	-	-	-	-	-	-	-	-	Ancyromonas_sigmoides	-	-	-	-	-
Ancyromonas_sigmoides-AsigmAytn011340_Ancyromonas-sigmoides	0.087	216	-	-	-	-	-	-	-	-	-	Ancyromonas_sigmoides	-	-	-	-	-
Ancyromonas_sigmoides-AsigmAytn011341_Ancyromonas-sigmoides	0.078	191	K17278	1.10E-31	117.9	48.77	membrane-associated_progesterone_receptor_component	high_score	-	-	-	Ancyromonas_sigmoides	-	-	-	-	-
Ancyromonas_sigmoides-AsigmAytn011342_Ancyromonas-sigmoides	0.116	103	-	-	-	-	-	-	-	-	-	Ancyromonas_sigmoides	-	-	-	-	-
Ancyromonas_sigmoides-AsigmAytn011343_Ancyromonas-sigmoides	0.084	685	K01768	5.70E-56	197.6	159.03	adenylate_cyclase_[EC:4.6.1.1]	high_score	PF00211	Adenylate_and_Guanylate_cyclase_catalytic_domain	2.10E-30	Ancyromonas_sigmoides	COG2114	Adenylate_cyclase,_class_3	T	-	4.20E-51
Ancyromonas_sigmoides-AsigmAytn011344_Ancyromonas-sigmoides	0.114	630	-	-	-	-	-	-	-	-	-	Ancyromonas_sigmoides	-	-	-	-	-
Ancyromonas_sigmoides-AsigmAytn011345_Ancyromonas-sigmoides	0.036	217	-	-	-	-	-	-	-	-	-	Ancyromonas_sigmoides	-	-	-	-	-
Ancyromonas_sigmoides-AsigmAytn011346_Ancyromonas-sigmoides	0.144	207	-	-	-	-	-	-	-	-	-	Ancyromonas_sigmoides	-	-	-	-	-
Ancyromonas_sigmoides-AsigmAytn011347_Ancyromonas-sigmoides	0.171	169	-	-	-	-	-	-	-	-	-	Ancyromonas_sigmoides	-	-	-	-	-
Ancyromonas_sigmoides-AsigmAytn011348_Ancyromonas-sigmoides	0.099	161	-	-	-	-	-	-	-	-	-	Ancyromonas_sigmoides	-	-	-	-	-
Ancyromonas_sigmoides-AsigmAytn011349_Ancyromonas-sigmoides	0.074	135	-	-	-	-	-	-	-	-	-	Ancyromonas_sigmoides	-	-	-	-	-
Ancyromonas_sigmoides-AsigmAytn011350_Ancyromonas-sigmoides	0.125	120	-	-	-	-	-	-	-	-	-	Ancyromonas_sigmoides	-	-	-	-	-
Ancyromonas_sigmoides-AsigmAytn011351_Ancyromonas-sigmoides	0.085	187	-	-	-	-	-	-	-	-	-	Ancyromonas_sigmoides	-	-	-	-	-
Ancyromonas_sigmoides-AsigmAytn011352_Ancyromonas-sigmoides	0.116	120	-	-	-	-	-	-	-	-	-	Ancyromonas_sigmoides	-	-	-	-	-
Ancyromonas_sigmoides-AsigmAytn011353_Ancyromonas-sigmoides	0.115	104	-	-	-	-	-	-	-	-	-	Ancyromonas_sigmoides	-	-	-	-	-
Ancyromonas_sigmoides-AsigmAytn011354_Ancyromonas-sigmoides	0.091	1267	-	-	-	-	-	-	-	-	-	Ancyromonas_sigmoides	-	-	-	-	-
Ancyromonas_sigmoides-AsigmAytn011355_Ancyromonas-sigmoides	0.186	1028	-	-	-	-	-	-	-	-	-	Ancyromonas_sigmoides	-	-	-	-	-
Ancyromonas_sigmoides-AsigmAytn011356_Ancyromonas-sigmoides	0.122	293	-	-	-	-	-	-	-	-	-	Ancyromonas_sigmoides	-	-	-	-	-
Ancyromonas_sigmoides-AsigmAytn011357_Ancyromonas-sigmoides	0.07	170	-	-	-	-	-	-	-	-	-	Ancyromonas_sigmoides	-	-	-	-	-
Ancyromonas_sigmoides-AsigmAytn011358_Ancyromonas-sigmoides	0.069	144	-	-	-	-	-	-	-	-	-	Ancyromonas_sigmoides	-	-	-	-	-
Ancyromonas_sigmoides-AsigmAytn011359_Ancyromonas-sigmoides	0.21	128	-	-	-	-	-	-	-	-	-	Ancyromonas_sigmoides	-	-	-	-	-
Ancyromonas_sigmoides-AsigmAytn011360_Ancyromonas-sigmoides	0.024	124	-	-	-	-	-	-	-	-	-	Ancyromonas_sigmoides	-	-	-	-	-
Ancyromonas_sigmoides-AsigmAytn011361_Ancyromonas-sigmoides	0.047	105	-	-	-	-	-	-	-	-	-	Ancyromonas_sigmoides	-	-	-	-	-
Ancyromonas_sigmoides-AsigmAytn011362_Ancyromonas-sigmoides	0.097	715	K10408	6.50E-197	664.7	2640.43	dynein_heavy_chain,_axonemal	-	PF12780	P-loop_containing_dynein_motor_region_D4	9.20E-88	Ancyromonas_sigmoides	COG0714	MoxR-like_ATPase	R	Cobalamine/B12_biosynthesis	1.00E-07
Ancyromonas_sigmoides-AsigmAytn011363_Ancyromonas-sigmoides	0.133	488	-	-	-	-	-	-	-	-	-	Ancyromonas_sigmoides	-	-	-	-	-
Ancyromonas_sigmoides-AsigmAytn011364_Ancyromonas-sigmoides	0.088	237	-	-	-	-	-	-	-	-	-	Ancyromonas_sigmoides	-	-	-	-	-
Ancyromonas_sigmoides-AsigmAytn011365_Ancyromonas-sigmoides	0.098	142	-	-	-	-	-	-	-	-	-	Ancyromonas_sigmoides	-	-	-	-	-
Ancyromonas_sigmoides-AsigmAytn011366_Ancyromonas-sigmoides	0.192	104	-	-	-	-	-	-	-	-	-	Ancyromonas_sigmoides	-	-	-	-	-
Ancyromonas_sigmoides-AsigmAytn011367_Ancyromonas-sigmoides	0.089	101	-	-	-	-	-	-	-	-	-	Ancyromonas_sigmoides	-	-	-	-	-
Ancyromonas_sigmoides-AsigmAytn011368_Ancyromonas-sigmoides	0.108	590	K14163	2.80E-219	738.7	1201.5	bifunctional_glutamyl/prolyl-tRNA_synthetase_[EC:6.1.1.17_6.1.1.15]	-	PF00749	tRNA_synthetases_class_I_(E_and_Q),_catalytic_domain	1.90E-102	Ancyromonas_sigmoides	COG0008	Glutamyl-_or_glutaminyl-tRNA_synthetase	J	Heme_biosynthesis	1.40E-62
Ancyromonas_sigmoides-AsigmAytn011369_Ancyromonas-sigmoides	0.077	206	-	-	-	-	-	-	-	-	-	Ancyromonas_sigmoides	-	-	-	-	-
Ancyromonas_sigmoides-AsigmAytn011370_Ancyromonas-sigmoides	0.134	283	K14429	7.50E-63	221	593.17	solute_carrier_family_12_(potassium/chloride_transporters),_member_9	-	PF00324	Amino_acid_permease	1.60E-18	Ancyromonas_sigmoides	COG0531	Serine_transporter_YbeC,_amino_acid:H+_symporter_family	E	-	1.30E-13
Ancyromonas_sigmoides-AsigmAytn011371_Ancyromonas-sigmoides	0.136	191	-	-	-	-	-	-	-	-	-	Ancyromonas_sigmoides	-	-	-	-	-
Ancyromonas_sigmoides-AsigmAytn011372_Ancyromonas-sigmoides	0.052	115	-	-	-	-	-	-	-	-	-	Ancyromonas_sigmoides	-	-	-	-	-
Ancyromonas_sigmoides-AsigmAytn011373_Ancyromonas-sigmoides	0.09	200	K07575	4.10E-62	217	88.43	PUA_domain_protein	high_score	PF01472	PUA_domain	4.30E-13	Ancyromonas_sigmoides	COG2016	Predicted_ribosome-associated_RNA-binding_protein_Tma20,_contains_PUA_domain	J	-	1.50E-21
Ancyromonas_sigmoides-AsigmAytn011374_Ancyromonas-sigmoides	0.122	196	-	-	-	-	-	-	-	-	-	Ancyromonas_sigmoides	-	-	-	-	-
Ancyromonas_sigmoides-AsigmAytn011375_Ancyromonas-sigmoides	0.093	128	-	-	-	-	-	-	-	-	-	Ancyromonas_sigmoides	-	-	-	-	-
Ancyromonas_sigmoides-AsigmAytn011376_Ancyromonas-sigmoides	0.177	107	-	-	-	-	-	-	-	-	-	Ancyromonas_sigmoides	-	-	-	-	-
Ancyromonas_sigmoides-AsigmAytn011377_Ancyromonas-sigmoides	0.11	136	K08506	8.70E-27	102.3	83.33	syntaxin_of_plants_SYP7	high_score	-	-	-	Ancyromonas_sigmoides	-	-	-	-	-
Ancyromonas_sigmoides-AsigmAytn011378_Ancyromonas-sigmoides	0.073	123	-	-	-	-	-	-	-	-	-	Ancyromonas_sigmoides	-	-	-	-	-
Ancyromonas_sigmoides-AsigmAytn011379_Ancyromonas-sigmoides	0.096	612	K10408	5.90E-132	449.1	2640.43	dynein_heavy_chain,_axonemal	-	PF12775	P-loop_containing_dynein_motor_region_D3	2.00E-50	Ancyromonas_sigmoides	COG0714	MoxR-like_ATPase	R	Cobalamine/B12_biosynthesis	3.80E-07
Ancyromonas_sigmoides-AsigmAytn011380_Ancyromonas-sigmoides	0.086	612	-	-	-	-	-	-	-	-	-	Ancyromonas_sigmoides	-	-	-	-	-
Ancyromonas_sigmoides-AsigmAytn011381_Ancyromonas-sigmoides	0.052	208	-	-	-	-	-	-	-	-	-	Ancyromonas_sigmoides	-	-	-	-	-
Ancyromonas_sigmoides-AsigmAytn011382_Ancyromonas-sigmoides	0.13	337	-	-	-	-	-	-	-	-	-	Ancyromonas_sigmoides	-	-	-	-	-
Ancyromonas_sigmoides-AsigmAytn011383_Ancyromonas-sigmoides	0.16	337	-	-	-	-	-	-	-	-	-	Ancyromonas_sigmoides	-	-	-	-	-
Ancyromonas_sigmoides-AsigmAytn011384_Ancyromonas-sigmoides	0.116	318	K01070	3.60E-112	382.1	116.03	S-formylglutathione_hydrolase_[EC:3.1.2.12]	high_score	PF00756	Putative_esterase	2.30E-42	Ancyromonas_sigmoides	COG0627	S-formylglutathione_hydrolase_FrmB	V	-	3.30E-50
Ancyromonas_sigmoides-AsigmAytn011385_Ancyromonas-sigmoides	0.107	196	-	-	-	-	-	-	-	-	-	Ancyromonas_sigmoides	-	-	-	-	-
Ancyromonas_sigmoides-AsigmAytn011386_Ancyromonas-sigmoides	0.109	110	-	-	-	-	-	-	-	-	-	Ancyromonas_sigmoides	-	-	-	-	-
Ancyromonas_sigmoides-AsigmAytn011387_Ancyromonas-sigmoides	0.065	169	-	-	-	-	-	-	-	-	-	Ancyromonas_sigmoides	-	-	-	-	-
Ancyromonas_sigmoides-AsigmAytn011388_Ancyromonas-sigmoides	0.065	123	K09490	2.70E-09	43.4	1046.6	heat_shock_70kDa_protein_5	-	-	-	-	Ancyromonas_sigmoides	-	-	-	-	-
Ancyromonas_sigmoides-AsigmAytn011389_Ancyromonas-sigmoides	0.109	321	K08498	9.00E-48	170.7	121.67	syntaxin_6	high_score	PF09177	Syntaxin_6,_N-terminal	9.70E-15	Ancyromonas_sigmoides	-	-	-	-	-
Ancyromonas_sigmoides-AsigmAytn011390_Ancyromonas-sigmoides	0.065	276	-	-	-	-	-	-	-	-	-	Ancyromonas_sigmoides	-	-	-	-	-
Ancyromonas_sigmoides-AsigmAytn011391_Ancyromonas-sigmoides	0.096	197	-	-	-	-	-	-	-	-	-	Ancyromonas_sigmoides	-	-	-	-	-
Ancyromonas_sigmoides-AsigmAytn011392_Ancyromonas-sigmoides	0.067	504	K19360	1.50E-65	229.7	360.87	nephrocystin-3	-	PF13424	Tetratricopeptide_repeat	1.20E-68	Ancyromonas_sigmoides	COG3903	Predicted_ATPase	R	-	1.00E-38
Ancyromonas_sigmoides-AsigmAytn011393_Ancyromonas-sigmoides	0.141	494	-	-	-	-	-	-	-	-	-	Ancyromonas_sigmoides	-	-	-	-	-
Ancyromonas_sigmoides-AsigmAytn011394_Ancyromonas-sigmoides	0.086	116	-	-	-	-	-	-	-	-	-	Ancyromonas_sigmoides	-	-	-	-	-
Ancyromonas_sigmoides-AsigmAytn011395_Ancyromonas-sigmoides	0.077	490	-	-	-	-	-	-	-	-	-	Ancyromonas_sigmoides	-	-	-	-	-
Ancyromonas_sigmoides-AsigmAytn011396_Ancyromonas-sigmoides	0.116	488	K06515	1.30E-95	329.1	726.03	solute_carrier_family_44_(choline_transporter-like_protein),_member_1	-	PF04515	Plasma-membrane_choline_transporter	9.40E-43	Ancyromonas_sigmoides	-	-	-	-	-
Ancyromonas_sigmoides-AsigmAytn011397_Ancyromonas-sigmoides	0.105	238	K06020	6.20E-24	92.6	604.03	energy-dependent_translational_throttle_protein_EttA	-	-	-	-	Ancyromonas_sigmoides	COG0488	ATPase_components_of_ABC_transporters_with_duplicated_ATPase_domains	R	-	1.20E-38
Ancyromonas_sigmoides-AsigmAytn011398_Ancyromonas-sigmoides	0.07	212	-	-	-	-	-	-	-	-	-	Ancyromonas_sigmoides	-	-	-	-	-
Ancyromonas_sigmoides-AsigmAytn011399_Ancyromonas-sigmoides	0.12	108	-	-	-	-	-	-	-	-	-	Ancyromonas_sigmoides	-	-	-	-	-
Ancyromonas_sigmoides-AsigmAytn011400_Ancyromonas-sigmoides	0.138	209	-	-	-	-	-	-	-	-	-	Ancyromonas_sigmoides	-	-	-	-	-
Ancyromonas_sigmoides-AsigmAytn011401_Ancyromonas-sigmoides	0.186	209	-	-	-	-	-	-	-	-	-	Ancyromonas_sigmoides	-	-	-	-	-
Ancyromonas_sigmoides-AsigmAytn011402_Ancyromonas-sigmoides	0.136	110	-	-	-	-	-	-	-	-	-	Ancyromonas_sigmoides	-	-	-	-	-
Ancyromonas_sigmoides-AsigmAytn011403_Ancyromonas-sigmoides	0.127	102	-	-	-	-	-	-	-	-	-	Ancyromonas_sigmoides	-	-	-	-	-
Ancyromonas_sigmoides-AsigmAytn011404_Ancyromonas-sigmoides	0.217	101	-	-	-	-	-	-	-	-	-	Ancyromonas_sigmoides	-	-	-	-	-
Ancyromonas_sigmoides-AsigmAytn011405_Ancyromonas-sigmoides	0.117	867	-	-	-	-	-	-	-	-	-	Ancyromonas_sigmoides	-	-	-	-	-
Ancyromonas_sigmoides-AsigmAytn011406_Ancyromonas-sigmoides	0.108	378	-	-	-	-	-	-	-	-	-	Ancyromonas_sigmoides	-	-	-	-	-
Ancyromonas_sigmoides-AsigmAytn011407_Ancyromonas-sigmoides	0.097	195	-	-	-	-	-	-	-	-	-	Ancyromonas_sigmoides	-	-	-	-	-
Ancyromonas_sigmoides-AsigmAytn011408_Ancyromonas-sigmoides	0.11	163	-	-	-	-	-	-	-	-	-	Ancyromonas_sigmoides	-	-	-	-	-
Ancyromonas_sigmoides-AsigmAytn011409_Ancyromonas-sigmoides	0.095	146	-	-	-	-	-	-	-	-	-	Ancyromonas_sigmoides	-	-	-	-	-
Ancyromonas_sigmoides-AsigmAytn011410_Ancyromonas-sigmoides	0.08	99	-	-	-	-	-	-	-	-	-	Ancyromonas_sigmoides	-	-	-	-	-
Ancyromonas_sigmoides-AsigmAytn011411_Ancyromonas-sigmoides	0.207	164	-	-	-	-	-	-	-	-	-	Ancyromonas_sigmoides	-	-	-	-	-
Ancyromonas_sigmoides-AsigmAytn011412_Ancyromonas-sigmoides	0.079	163	-	-	-	-	-	-	-	-	-	Ancyromonas_sigmoides	-	-	-	-	-
Ancyromonas_sigmoides-AsigmAytn011413_Ancyromonas-sigmoides	0.123	138	-	-	-	-	-	-	-	-	-	Ancyromonas_sigmoides	-	-	-	-	-
Ancyromonas_sigmoides-AsigmAytn011414_Ancyromonas-sigmoides	0.075	278	-	-	-	-	-	-	-	-	-	Ancyromonas_sigmoides	-	-	-	-	-
Ancyromonas_sigmoides-AsigmAytn011415_Ancyromonas-sigmoides	0.089	246	-	-	-	-	-	-	-	-	-	Ancyromonas_sigmoides	-	-	-	-	-
Ancyromonas_sigmoides-AsigmAytn011416_Ancyromonas-sigmoides	0.184	346	-	-	-	-	-	-	-	-	-	Ancyromonas_sigmoides	-	-	-	-	-
Ancyromonas_sigmoides-AsigmAytn011417_Ancyromonas-sigmoides	0.105	265	-	-	-	-	-	-	-	-	-	Ancyromonas_sigmoides	-	-	-	-	-
Ancyromonas_sigmoides-AsigmAytn011418_Ancyromonas-sigmoides	0.207	188	-	-	-	-	-	-	-	-	-	Ancyromonas_sigmoides	-	-	-	-	-
Ancyromonas_sigmoides-AsigmAytn011419_Ancyromonas-sigmoides	0.146	171	-	-	-	-	-	-	-	-	-	Ancyromonas_sigmoides	-	-	-	-	-
Ancyromonas_sigmoides-AsigmAytn011420_Ancyromonas-sigmoides	0.152	210	-	-	-	-	-	-	-	-	-	Ancyromonas_sigmoides	-	-	-	-	-
Ancyromonas_sigmoides-AsigmAytn011421_Ancyromonas-sigmoides	0.152	210	-	-	-	-	-	-	-	-	-	Ancyromonas_sigmoides	-	-	-	-	-
Ancyromonas_sigmoides-AsigmAytn011422_Ancyromonas-sigmoides	0.071	210	-	-	-	-	-	-	-	-	-	Ancyromonas_sigmoides	-	-	-	-	-
Ancyromonas_sigmoides-AsigmAytn011423_Ancyromonas-sigmoides	0.042	210	-	-	-	-	-	-	-	-	-	Ancyromonas_sigmoides	-	-	-	-	-
Ancyromonas_sigmoides-AsigmAytn011424_Ancyromonas-sigmoides	0.06	264	-	-	-	-	-	-	-	-	-	Ancyromonas_sigmoides	-	-	-	-	-
Ancyromonas_sigmoides-AsigmAytn011425_Ancyromonas-sigmoides	0.116	163	-	-	-	-	-	-	-	-	-	Ancyromonas_sigmoides	-	-	-	-	-
Ancyromonas_sigmoides-AsigmAytn011426_Ancyromonas-sigmoides	0.148	162	-	-	-	-	-	-	-	-	-	Ancyromonas_sigmoides	-	-	-	-	-
Ancyromonas_sigmoides-AsigmAytn011427_Ancyromonas-sigmoides	0.168	392	-	-	-	-	-	-	-	-	-	Ancyromonas_sigmoides	-	-	-	-	-
Ancyromonas_sigmoides-AsigmAytn011428_Ancyromonas-sigmoides	0.152	308	-	-	-	-	-	-	-	-	-	Ancyromonas_sigmoides	-	-	-	-	-
Ancyromonas_sigmoides-AsigmAytn011429_Ancyromonas-sigmoides	0.129	162	-	-	-	-	-	-	-	-	-	Ancyromonas_sigmoides	-	-	-	-	-
Ancyromonas_sigmoides-AsigmAytn011430_Ancyromonas-sigmoides	0.209	124	-	-	-	-	-	-	-	-	-	Ancyromonas_sigmoides	-	-	-	-	-
Ancyromonas_sigmoides-AsigmAytn011431_Ancyromonas-sigmoides	0.141	120	-	-	-	-	-	-	-	-	-	Ancyromonas_sigmoides	-	-	-	-	-
Ancyromonas_sigmoides-AsigmAytn011432_Ancyromonas-sigmoides	0.109	110	-	-	-	-	-	-	-	-	-	Ancyromonas_sigmoides	-	-	-	-	-
Ancyromonas_sigmoides-AsigmAytn011433_Ancyromonas-sigmoides	0.143	473	-	-	-	-	-	-	-	-	-	Ancyromonas_sigmoides	-	-	-	-	-
Ancyromonas_sigmoides-AsigmAytn011434_Ancyromonas-sigmoides	0.089	447	K15030	1.30E-46	167.5	107.2	translation_initiation_factor_3_subunit_M	high_score	-	-	-	Ancyromonas_sigmoides	-	-	-	-	-
Ancyromonas_sigmoides-AsigmAytn011435_Ancyromonas-sigmoides	0.071	445	-	-	-	-	-	-	-	-	-	Ancyromonas_sigmoides	-	-	-	-	-
Ancyromonas_sigmoides-AsigmAytn011436_Ancyromonas-sigmoides	0.097	237	-	-	-	-	-	-	-	-	-	Ancyromonas_sigmoides	-	-	-	-	-
Ancyromonas_sigmoides-AsigmAytn011437_Ancyromonas-sigmoides	0.117	560	-	-	-	-	-	-	-	-	-	Ancyromonas_sigmoides	-	-	-	-	-
Ancyromonas_sigmoides-AsigmAytn011438_Ancyromonas-sigmoides	0.091	251	-	-	-	-	-	-	-	-	-	Ancyromonas_sigmoides	-	-	-	-	-
Ancyromonas_sigmoides-AsigmAytn011439_Ancyromonas-sigmoides	0.115	207	-	-	-	-	-	-	-	-	-	Ancyromonas_sigmoides	-	-	-	-	-
Ancyromonas_sigmoides-AsigmAytn011440_Ancyromonas-sigmoides	0.09	200	-	-	-	-	-	-	-	-	-	Ancyromonas_sigmoides	-	-	-	-	-
Ancyromonas_sigmoides-AsigmAytn011441_Ancyromonas-sigmoides	0.176	198	-	-	-	-	-	-	-	-	-	Ancyromonas_sigmoides	-	-	-	-	-
Ancyromonas_sigmoides-AsigmAytn011442_Ancyromonas-sigmoides	0.048	145	-	-	-	-	-	-	-	-	-	Ancyromonas_sigmoides	-	-	-	-	-
Ancyromonas_sigmoides-AsigmAytn011443_Ancyromonas-sigmoides	0.087	126	-	-	-	-	-	-	-	-	-	Ancyromonas_sigmoides	-	-	-	-	-
Ancyromonas_sigmoides-AsigmAytn011444_Ancyromonas-sigmoides	0.099	101	-	-	-	-	-	-	-	-	-	Ancyromonas_sigmoides	-	-	-	-	-
Ancyromonas_sigmoides-AsigmAytn011445_Ancyromonas-sigmoides	0.117	179	-	-	-	-	-	-	-	-	-	Ancyromonas_sigmoides	-	-	-	-	-
Ancyromonas_sigmoides-AsigmAytn011446_Ancyromonas-sigmoides	0.066	120	-	-	-	-	-	-	-	-	-	Ancyromonas_sigmoides	-	-	-	-	-
Ancyromonas_sigmoides-AsigmAytn011447_Ancyromonas-sigmoides	0.074	241	K04797	2.20E-34	126.4	59.13	prefoldin_alpha_subunit	high_score	PF02996	Prefoldin_subunit	1.80E-16	Ancyromonas_sigmoides	COG1730	Prefoldin_subunit_5	O	-	2.00E-11
Ancyromonas_sigmoides-AsigmAytn011448_Ancyromonas-sigmoides	0.091	174	-	-	-	-	-	-	-	-	-	Ancyromonas_sigmoides	-	-	-	-	-
Ancyromonas_sigmoides-AsigmAytn011449_Ancyromonas-sigmoides	0.119	109	-	-	-	-	-	-	-	-	-	Ancyromonas_sigmoides	-	-	-	-	-
Ancyromonas_sigmoides-AsigmAytn011450_Ancyromonas-sigmoides	0.125	405	-	-	-	-	-	-	-	-	-	Ancyromonas_sigmoides	-	-	-	-	-
Ancyromonas_sigmoides-AsigmAytn011451_Ancyromonas-sigmoides	0.065	259	-	-	-	-	-	-	-	-	-	Ancyromonas_sigmoides	-	-	-	-	-
Ancyromonas_sigmoides-AsigmAytn011452_Ancyromonas-sigmoides	0.13	184	-	-	-	-	-	-	-	-	-	Ancyromonas_sigmoides	-	-	-	-	-
Ancyromonas_sigmoides-AsigmAytn011453_Ancyromonas-sigmoides	0.086	138	-	-	-	-	-	-	-	-	-	Ancyromonas_sigmoides	-	-	-	-	-
Ancyromonas_sigmoides-AsigmAytn011454_Ancyromonas-sigmoides	0.068	131	-	-	-	-	-	-	-	-	-	Ancyromonas_sigmoides	-	-	-	-	-
Ancyromonas_sigmoides-AsigmAytn011455_Ancyromonas-sigmoides	0.119	184	-	-	-	-	-	-	-	-	-	Ancyromonas_sigmoides	-	-	-	-	-
Ancyromonas_sigmoides-AsigmAytn011456_Ancyromonas-sigmoides	0.135	184	-	-	-	-	-	-	-	-	-	Ancyromonas_sigmoides	-	-	-	-	-
Ancyromonas_sigmoides-AsigmAytn011457_Ancyromonas-sigmoides	0.168	184	-	-	-	-	-	-	-	-	-	Ancyromonas_sigmoides	-	-	-	-	-
Ancyromonas_sigmoides-AsigmAytn011458_Ancyromonas-sigmoides	0.122	155	-	-	-	-	-	-	-	-	-	Ancyromonas_sigmoides	-	-	-	-	-
Ancyromonas_sigmoides-AsigmAytn011459_Ancyromonas-sigmoides	0.146	116	-	-	-	-	-	-	-	-	-	Ancyromonas_sigmoides	-	-	-	-	-
Ancyromonas_sigmoides-AsigmAytn011460_Ancyromonas-sigmoides	0.099	111	-	-	-	-	-	-	-	-	-	Ancyromonas_sigmoides	-	-	-	-	-
Ancyromonas_sigmoides-AsigmAytn011461_Ancyromonas-sigmoides	0.084	106	-	-	-	-	-	-	-	-	-	Ancyromonas_sigmoides	-	-	-	-	-
Ancyromonas_sigmoides-AsigmAytn011462_Ancyromonas-sigmoides	0.24	104	K11095	3.10E-06	35.9	51.07	U1_small_nuclear_ribonucleoprotein_C	-	-	-	-	Ancyromonas_sigmoides	-	-	-	-	-
Ancyromonas_sigmoides-AsigmAytn011463_Ancyromonas-sigmoides	0.127	283	-	-	-	-	-	-	-	-	-	Ancyromonas_sigmoides	-	-	-	-	-
Ancyromonas_sigmoides-AsigmAytn011464_Ancyromonas-sigmoides	0.079	263	-	-	-	-	-	-	-	-	-	Ancyromonas_sigmoides	-	-	-	-	-
Ancyromonas_sigmoides-AsigmAytn011465_Ancyromonas-sigmoides	0.106	160	-	-	-	-	-	-	-	-	-	Ancyromonas_sigmoides	-	-	-	-	-
Ancyromonas_sigmoides-AsigmAytn011466_Ancyromonas-sigmoides	0.166	342	-	-	-	-	-	-	-	-	-	Ancyromonas_sigmoides	-	-	-	-	-
Ancyromonas_sigmoides-AsigmAytn011467_Ancyromonas-sigmoides	0.068	175	-	-	-	-	-	-	-	-	-	Ancyromonas_sigmoides	-	-	-	-	-
Ancyromonas_sigmoides-AsigmAytn011468_Ancyromonas-sigmoides	0.093	128	-	-	-	-	-	-	-	-	-	Ancyromonas_sigmoides	-	-	-	-	-
Ancyromonas_sigmoides-AsigmAytn011469_Ancyromonas-sigmoides	0.093	267	K20183	1.70E-58	206.5	482	Vam6/Vps39-like_protein_vacuolar_protein_sorting-associated_protein_39	-	PF10367	Vacuolar_sorting_protein_39_domain_2	1.30E-23	Ancyromonas_sigmoides	-	-	-	-	-
Ancyromonas_sigmoides-AsigmAytn011470_Ancyromonas-sigmoides	0.152	223	K01726	3.20E-34	126	168.07	gamma-carbonic_anhydrase_[EC:4.2.1.-]	-	-	-	-	Ancyromonas_sigmoides	COG0663	Carbonic_anhydrase_or_acetyltransferase,_isoleucine_patch_superfamily	R	-	2.00E-18
Ancyromonas_sigmoides-AsigmAytn011471_Ancyromonas-sigmoides	0.078	205	-	-	-	-	-	-	-	-	-	Ancyromonas_sigmoides	-	-	-	-	-
Ancyromonas_sigmoides-AsigmAytn011472_Ancyromonas-sigmoides	0.064	185	-	-	-	-	-	-	-	-	-	Ancyromonas_sigmoides	-	-	-	-	-
Ancyromonas_sigmoides-AsigmAytn011473_Ancyromonas-sigmoides	0.127	181	-	-	-	-	-	-	-	-	-	Ancyromonas_sigmoides	-	-	-	-	-
Ancyromonas_sigmoides-AsigmAytn011474_Ancyromonas-sigmoides	0.157	127	-	-	-	-	-	-	-	-	-	Ancyromonas_sigmoides	-	-	-	-	-
Ancyromonas_sigmoides-AsigmAytn011475_Ancyromonas-sigmoides	0.225	111	-	-	-	-	-	-	-	-	-	Ancyromonas_sigmoides	-	-	-	-	-
Ancyromonas_sigmoides-AsigmAytn011476_Ancyromonas-sigmoides	0.121	733	-	-	-	-	-	-	-	-	-	Ancyromonas_sigmoides	-	-	-	-	-
Ancyromonas_sigmoides-AsigmAytn011477_Ancyromonas-sigmoides	0.088	712	K03164	0	1071.7	259.07	DNA_topoisomerase_II_[EC:5.6.2.2]	high_score	PF16898	C-terminal_associated_domain_of_TOPRIM	9.00E-36	Ancyromonas_sigmoides	COG0187	DNA_gyrase/topoisomerase_IV,_subunit_B	L	-	6.30E-66
Ancyromonas_sigmoides-AsigmAytn011478_Ancyromonas-sigmoides	0.054	183	-	-	-	-	-	-	-	-	-	Ancyromonas_sigmoides	-	-	-	-	-
Ancyromonas_sigmoides-AsigmAytn011479_Ancyromonas-sigmoides	0.065	107	-	-	-	-	-	-	-	-	-	Ancyromonas_sigmoides	-	-	-	-	-
Ancyromonas_sigmoides-AsigmAytn011480_Ancyromonas-sigmoides	0.128	101	-	-	-	-	-	-	-	-	-	Ancyromonas_sigmoides	-	-	-	-	-
Ancyromonas_sigmoides-AsigmAytn011481_Ancyromonas-sigmoides	0.108	230	K22754	6.90E-09	41	94.77	E3_ubiquitin-protein_ligase_RNF213_[EC:2.3.2.27]	-	-	-	-	Ancyromonas_sigmoides	-	-	-	-	-
Ancyromonas_sigmoides-AsigmAytn011482_Ancyromonas-sigmoides	0.152	230	-	-	-	-	-	-	-	-	-	Ancyromonas_sigmoides	-	-	-	-	-
Ancyromonas_sigmoides-AsigmAytn011483_Ancyromonas-sigmoides	0.093	660	K12604	5.70E-166	562.4	210.03	CCR4-NOT_transcription_complex_subunit_1	high_score	PF04054	CCR4-Not_complex_component,_Not1	2.40E-120	Ancyromonas_sigmoides	-	-	-	-	-
Ancyromonas_sigmoides-AsigmAytn011484_Ancyromonas-sigmoides	0.126	623	-	-	-	-	-	-	-	-	-	Ancyromonas_sigmoides	-	-	-	-	-
Ancyromonas_sigmoides-AsigmAytn011485_Ancyromonas-sigmoides	0.181	160	-	-	-	-	-	-	-	-	-	Ancyromonas_sigmoides	-	-	-	-	-
Ancyromonas_sigmoides-AsigmAytn011486_Ancyromonas-sigmoides	0.111	117	-	-	-	-	-	-	-	-	-	Ancyromonas_sigmoides	-	-	-	-	-
Ancyromonas_sigmoides-AsigmAytn011487_Ancyromonas-sigmoides	0.009	101	-	-	-	-	-	-	-	-	-	Ancyromonas_sigmoides	-	-	-	-	-
Ancyromonas_sigmoides-AsigmAytn011488_Ancyromonas-sigmoides	0.095	1106	K14831	6.30E-96	329.3	83.03	protein_MAK16	high_score	PF01778	Ribosomal_L28e_protein_family	4.30E-29	Ancyromonas_sigmoides	-	-	-	-	-
Ancyromonas_sigmoides-AsigmAytn011489_Ancyromonas-sigmoides	0.1	339	-	-	-	-	-	-	-	-	-	Ancyromonas_sigmoides	-	-	-	-	-
Ancyromonas_sigmoides-AsigmAytn011490_Ancyromonas-sigmoides	0.156	237	-	-	-	-	-	-	-	-	-	Ancyromonas_sigmoides	-	-	-	-	-
Ancyromonas_sigmoides-AsigmAytn011491_Ancyromonas-sigmoides	0.114	183	-	-	-	-	-	-	-	-	-	Ancyromonas_sigmoides	-	-	-	-	-
Ancyromonas_sigmoides-AsigmAytn011492_Ancyromonas-sigmoides	0.045	153	-	-	-	-	-	-	-	-	-	Ancyromonas_sigmoides	-	-	-	-	-
Ancyromonas_sigmoides-AsigmAytn011493_Ancyromonas-sigmoides	0.085	152	-	-	-	-	-	-	-	-	-	Ancyromonas_sigmoides	-	-	-	-	-
Ancyromonas_sigmoides-AsigmAytn011494_Ancyromonas-sigmoides	0.115	130	-	-	-	-	-	-	-	-	-	Ancyromonas_sigmoides	-	-	-	-	-
Ancyromonas_sigmoides-AsigmAytn011495_Ancyromonas-sigmoides	0.095	429	K00797	1.30E-60	213.1	107.17	spermidine_synthase_[EC:2.5.1.16]	high_score	PF01564	Spermine/spermidine_synthase_domain	5.10E-32	Ancyromonas_sigmoides	COG4262	Predicted_spermidine_synthase_with_an_N-terminal_membrane_domain	R	-	7.20E-35
Ancyromonas_sigmoides-AsigmAytn011496_Ancyromonas-sigmoides	0.172	151	-	-	-	-	-	-	-	-	-	Ancyromonas_sigmoides	-	-	-	-	-
Ancyromonas_sigmoides-AsigmAytn011497_Ancyromonas-sigmoides	0.141	106	-	-	-	-	-	-	-	-	-	Ancyromonas_sigmoides	-	-	-	-	-
Ancyromonas_sigmoides-AsigmAytn011498_Ancyromonas-sigmoides	0.121	272	-	-	-	-	-	-	-	-	-	Ancyromonas_sigmoides	-	-	-	-	-
Ancyromonas_sigmoides-AsigmAytn011499_Ancyromonas-sigmoides	0.095	231	K17630	2.80E-12	53.3	1044.87	Ras_GTPase-activating_protein_4	-	PF00168	C2_domain	6.70E-13	Ancyromonas_sigmoides	-	-	-	-	-
Ancyromonas_sigmoides-AsigmAytn011500_Ancyromonas-sigmoides	0.128	101	-	-	-	-	-	-	-	-	-	Ancyromonas_sigmoides	-	-	-	-	-
Ancyromonas_sigmoides-AsigmAytn011501_Ancyromonas-sigmoides	0.117	111	-	-	-	-	-	-	-	-	-	Ancyromonas_sigmoides	-	-	-	-	-
Ancyromonas_sigmoides-AsigmAytn011502_Ancyromonas-sigmoides	0.207	111	-	-	-	-	-	-	-	-	-	Ancyromonas_sigmoides	-	-	-	-	-
Ancyromonas_sigmoides-AsigmAytn011503_Ancyromonas-sigmoides	0.108	111	-	-	-	-	-	-	-	-	-	Ancyromonas_sigmoides	-	-	-	-	-
Ancyromonas_sigmoides-AsigmAytn011504_Ancyromonas-sigmoides	0.111	304	-	-	-	-	-	-	-	-	-	Ancyromonas_sigmoides	-	-	-	-	-
Ancyromonas_sigmoides-AsigmAytn011505_Ancyromonas-sigmoides	0.131	304	K23025	7.80E-46	164.8	850.33	H+-translocating_diphosphatase_[EC:7.1.3.1]	-	PF03030	Inorganic_H+_pyrophosphatase	9.40E-48	Ancyromonas_sigmoides	COG3808	Na+_or_H+-translocating_membrane_pyrophosphatase	C	-	4.20E-45
Ancyromonas_sigmoides-AsigmAytn011506_Ancyromonas-sigmoides	0.045	153	-	-	-	-	-	-	-	-	-	Ancyromonas_sigmoides	-	-	-	-	-
Ancyromonas_sigmoides-AsigmAytn011507_Ancyromonas-sigmoides	0.128	101	-	-	-	-	-	-	-	-	-	Ancyromonas_sigmoides	-	-	-	-	-
Ancyromonas_sigmoides-AsigmAytn011508_Ancyromonas-sigmoides	0.131	99	-	-	-	-	-	-	-	-	-	Ancyromonas_sigmoides	-	-	-	-	-
Ancyromonas_sigmoides-AsigmAytn011509_Ancyromonas-sigmoides	0.153	260	-	-	-	-	-	-	-	-	-	Ancyromonas_sigmoides	-	-	-	-	-
Ancyromonas_sigmoides-AsigmAytn011510_Ancyromonas-sigmoides	0.123	259	K23025	2.70E-105	361.4	850.33	H+-translocating_diphosphatase_[EC:7.1.3.1]	-	PF03030	Inorganic_H+_pyrophosphatase	1.30E-93	Ancyromonas_sigmoides	COG3808	Na+_or_H+-translocating_membrane_pyrophosphatase	C	-	2.50E-92
Ancyromonas_sigmoides-AsigmAytn011511_Ancyromonas-sigmoides	0.227	259	-	-	-	-	-	-	-	-	-	Ancyromonas_sigmoides	-	-	-	-	-
Ancyromonas_sigmoides-AsigmAytn011512_Ancyromonas-sigmoides	0.084	106	-	-	-	-	-	-	-	-	-	Ancyromonas_sigmoides	-	-	-	-	-
Ancyromonas_sigmoides-AsigmAytn011513_Ancyromonas-sigmoides	0.07	452	K12666	1.10E-124	424.7	98.4	oligosaccharyltransferase_complex_subunit_alpha_(ribophorin_I)	high_score	PF04597	Ribophorin_I	1.90E-114	Ancyromonas_sigmoides	-	-	-	-	-
Ancyromonas_sigmoides-AsigmAytn011514_Ancyromonas-sigmoides	0.101	168	-	-	-	-	-	-	-	-	-	Ancyromonas_sigmoides	-	-	-	-	-
Ancyromonas_sigmoides-AsigmAytn011515_Ancyromonas-sigmoides	0.195	143	-	-	-	-	-	-	-	-	-	Ancyromonas_sigmoides	-	-	-	-	-
Ancyromonas_sigmoides-AsigmAytn011516_Ancyromonas-sigmoides	0.101	99	-	-	-	-	-	-	-	-	-	Ancyromonas_sigmoides	-	-	-	-	-
Ancyromonas_sigmoides-AsigmAytn011517_Ancyromonas-sigmoides	0.15	140	-	-	-	-	-	-	-	-	-	Ancyromonas_sigmoides	COG2129	Predicted_phosphoesterase,_related_to_the_Icc_protein	R	-	3.20E-07
Ancyromonas_sigmoides-AsigmAytn011518_Ancyromonas-sigmoides	0.078	102	-	-	-	-	-	-	-	-	-	Ancyromonas_sigmoides	-	-	-	-	-
Ancyromonas_sigmoides-AsigmAytn011519_Ancyromonas-sigmoides	0.198	106	-	-	-	-	-	-	-	-	-	Ancyromonas_sigmoides	-	-	-	-	-
Ancyromonas_sigmoides-AsigmAytn011520_Ancyromonas-sigmoides	0.037	106	-	-	-	-	-	-	-	-	-	Ancyromonas_sigmoides	-	-	-	-	-
Ancyromonas_sigmoides-AsigmAytn011521_Ancyromonas-sigmoides	0.11	236	-	-	-	-	-	-	-	-	-	Ancyromonas_sigmoides	-	-	-	-	-
Ancyromonas_sigmoides-AsigmAytn011522_Ancyromonas-sigmoides	0.131	236	-	-	-	-	-	-	-	-	-	Ancyromonas_sigmoides	-	-	-	-	-
Ancyromonas_sigmoides-AsigmAytn011523_Ancyromonas-sigmoides	0.139	236	-	-	-	-	-	-	-	-	-	Ancyromonas_sigmoides	-	-	-	-	-
Ancyromonas_sigmoides-AsigmAytn011524_Ancyromonas-sigmoides	0.088	135	-	-	-	-	-	-	-	-	-	Ancyromonas_sigmoides	-	-	-	-	-
Ancyromonas_sigmoides-AsigmAytn011525_Ancyromonas-sigmoides	0.098	132	-	-	-	-	-	-	-	-	-	Ancyromonas_sigmoides	-	-	-	-	-
Ancyromonas_sigmoides-AsigmAytn011526_Ancyromonas-sigmoides	0.099	131	-	-	-	-	-	-	-	-	-	Ancyromonas_sigmoides	-	-	-	-	-
Ancyromonas_sigmoides-AsigmAytn011527_Ancyromonas-sigmoides	0.15	413	-	-	-	-	-	-	-	-	-	Ancyromonas_sigmoides	-	-	-	-	-
Ancyromonas_sigmoides-AsigmAytn011528_Ancyromonas-sigmoides	0.109	401	-	-	-	-	-	-	-	-	-	Ancyromonas_sigmoides	-	-	-	-	-
Ancyromonas_sigmoides-AsigmAytn011529_Ancyromonas-sigmoides	0.197	167	-	-	-	-	-	-	-	-	-	Ancyromonas_sigmoides	-	-	-	-	-
Ancyromonas_sigmoides-AsigmAytn011530_Ancyromonas-sigmoides	0.067	134	-	-	-	-	-	-	-	-	-	Ancyromonas_sigmoides	-	-	-	-	-
Ancyromonas_sigmoides-AsigmAytn011531_Ancyromonas-sigmoides	0.125	168	-	-	-	-	-	-	-	-	-	Ancyromonas_sigmoides	-	-	-	-	-
Ancyromonas_sigmoides-AsigmAytn011532_Ancyromonas-sigmoides	0.056	125	-	-	-	-	-	-	-	-	-	Ancyromonas_sigmoides	-	-	-	-	-
Ancyromonas_sigmoides-AsigmAytn011533_Ancyromonas-sigmoides	0.111	135	-	-	-	-	-	-	-	-	-	Ancyromonas_sigmoides	-	-	-	-	-
Ancyromonas_sigmoides-AsigmAytn011534_Ancyromonas-sigmoides	0.08	125	-	-	-	-	-	-	-	-	-	Ancyromonas_sigmoides	-	-	-	-	-
Ancyromonas_sigmoides-AsigmAytn011535_Ancyromonas-sigmoides	0.159	220	-	-	-	-	-	-	-	-	-	Ancyromonas_sigmoides	-	-	-	-	-
Ancyromonas_sigmoides-AsigmAytn011536_Ancyromonas-sigmoides	0.168	220	-	-	-	-	-	-	-	-	-	Ancyromonas_sigmoides	-	-	-	-	-
Ancyromonas_sigmoides-AsigmAytn011537_Ancyromonas-sigmoides	0.105	170	-	-	-	-	-	-	-	-	-	Ancyromonas_sigmoides	-	-	-	-	-
Ancyromonas_sigmoides-AsigmAytn011538_Ancyromonas-sigmoides	0.081	148	-	-	-	-	-	-	-	-	-	Ancyromonas_sigmoides	-	-	-	-	-
Ancyromonas_sigmoides-AsigmAytn011539_Ancyromonas-sigmoides	0.131	281	-	-	-	-	-	-	-	-	-	Ancyromonas_sigmoides	-	-	-	-	-
Ancyromonas_sigmoides-AsigmAytn011540_Ancyromonas-sigmoides	0.112	223	-	-	-	-	-	-	-	-	-	Ancyromonas_sigmoides	-	-	-	-	-
Ancyromonas_sigmoides-AsigmAytn011541_Ancyromonas-sigmoides	0.04	148	K04798	3.00E-27	102.7	51.9	prefoldin_beta_subunit	high_score	PF01920	Prefoldin_subunit	3.30E-14	Ancyromonas_sigmoides	COG1382	Prefoldin,_chaperonin_cofactor	O	-	5.40E-08
Ancyromonas_sigmoides-AsigmAytn011542_Ancyromonas-sigmoides	0.115	139	-	-	-	-	-	-	-	-	-	Ancyromonas_sigmoides	-	-	-	-	-
Ancyromonas_sigmoides-AsigmAytn011543_Ancyromonas-sigmoides	0.078	114	-	-	-	-	-	-	-	-	-	Ancyromonas_sigmoides	-	-	-	-	-
Ancyromonas_sigmoides-AsigmAytn011544_Ancyromonas-sigmoides	0.066	166	-	-	-	-	-	-	-	-	-	Ancyromonas_sigmoides	-	-	-	-	-
Ancyromonas_sigmoides-AsigmAytn011545_Ancyromonas-sigmoides	0.068	160	K02183	2.60E-26	100.7	177.9	calmodulin	-	PF13499	EF-hand_domain_pair	7.10E-15	Ancyromonas_sigmoides	COG5126	Ca2+-binding_protein,_EF-hand_superfamily	T	-	3.60E-10
Ancyromonas_sigmoides-AsigmAytn011546_Ancyromonas-sigmoides	0.168	190	-	-	-	-	-	-	-	-	-	Ancyromonas_sigmoides	-	-	-	-	-
Ancyromonas_sigmoides-AsigmAytn011547_Ancyromonas-sigmoides	0.063	190	K07151	7.50E-30	112.2	206.27	dolichyl-diphosphooligosaccharide---protein_glycosyltransferase_[EC:2.4.99.18]	-	PF02516	Oligosaccharyl_transferase_STT3_subunit	4.60E-13	Ancyromonas_sigmoides	COG1287	Asparagine_N-glycosylation_enzyme,_membrane_subunit_Stt3	O	-	4.00E-08
Ancyromonas_sigmoides-AsigmAytn011548_Ancyromonas-sigmoides	0.069	129	-	-	-	-	-	-	-	-	-	Ancyromonas_sigmoides	-	-	-	-	-
Ancyromonas_sigmoides-AsigmAytn011549_Ancyromonas-sigmoides	0.104	393	-	-	-	-	-	-	-	-	-	Ancyromonas_sigmoides	-	-	-	-	-
Ancyromonas_sigmoides-AsigmAytn011550_Ancyromonas-sigmoides	0.165	193	-	-	-	-	-	-	-	-	-	Ancyromonas_sigmoides	-	-	-	-	-
Ancyromonas_sigmoides-AsigmAytn011551_Ancyromonas-sigmoides	0.017	173	-	-	-	-	-	-	-	-	-	Ancyromonas_sigmoides	-	-	-	-	-
Ancyromonas_sigmoides-AsigmAytn011552_Ancyromonas-sigmoides	0.242	165	-	-	-	-	-	-	-	-	-	Ancyromonas_sigmoides	-	-	-	-	-
Ancyromonas_sigmoides-AsigmAytn011553_Ancyromonas-sigmoides	0.064	155	-	-	-	-	-	-	-	-	-	Ancyromonas_sigmoides	-	-	-	-	-
Ancyromonas_sigmoides-AsigmAytn011554_Ancyromonas-sigmoides	0.053	131	-	-	-	-	-	-	-	-	-	Ancyromonas_sigmoides	-	-	-	-	-
Ancyromonas_sigmoides-AsigmAytn011555_Ancyromonas-sigmoides	0.104	659	K05546	1.30E-245	825.5	1193.27	mannosyl-oligosaccharide_alpha-1,3-glucosidase_[EC:3.2.1.207]	-	PF01055	Glycosyl_hydrolases_family_31_	2.10E-135	Ancyromonas_sigmoides	COG1501	Alpha-glucosidase/xylosidase,_GH31_family	G	-	1.90E-149
Ancyromonas_sigmoides-AsigmAytn011556_Ancyromonas-sigmoides	0.091	285	-	-	-	-	-	-	-	-	-	Ancyromonas_sigmoides	-	-	-	-	-
Ancyromonas_sigmoides-AsigmAytn011557_Ancyromonas-sigmoides	0.107	196	-	-	-	-	-	-	-	-	-	Ancyromonas_sigmoides	-	-	-	-	-
Ancyromonas_sigmoides-AsigmAytn011558_Ancyromonas-sigmoides	0.121	99	-	-	-	-	-	-	-	-	-	Ancyromonas_sigmoides	-	-	-	-	-
Ancyromonas_sigmoides-AsigmAytn011559_Ancyromonas-sigmoides	0.112	426	-	-	-	-	-	-	-	-	-	Ancyromonas_sigmoides	COG0702	Uncharacterized_conserved_protein_YbjT,_contains_NAD(P)-binding_and_DUF2867_domains	R	-	9.20E-07
Ancyromonas_sigmoides-AsigmAytn011560_Ancyromonas-sigmoides	0.028	104	-	-	-	-	-	-	-	-	-	Ancyromonas_sigmoides	-	-	-	-	-
Ancyromonas_sigmoides-AsigmAytn011561_Ancyromonas-sigmoides	0.093	236	-	-	-	-	-	-	-	-	-	Ancyromonas_sigmoides	-	-	-	-	-
Ancyromonas_sigmoides-AsigmAytn011562_Ancyromonas-sigmoides	0.124	169	-	-	-	-	-	-	-	-	-	Ancyromonas_sigmoides	-	-	-	-	-
Ancyromonas_sigmoides-AsigmAytn011563_Ancyromonas-sigmoides	0.054	110	-	-	-	-	-	-	-	-	-	Ancyromonas_sigmoides	-	-	-	-	-
Ancyromonas_sigmoides-AsigmAytn011564_Ancyromonas-sigmoides	0.069	101	-	-	-	-	-	-	-	-	-	Ancyromonas_sigmoides	-	-	-	-	-
Ancyromonas_sigmoides-AsigmAytn011565_Ancyromonas-sigmoides	0.149	642	K20285	5.30E-20	79.9	222	Rab9_effector_protein_with_kelch_motifs	-	PF06588	Muskelin_N-terminus	1.60E-60	Ancyromonas_sigmoides	COG3055	N-acetylneuraminic_acid_mutarotase	M	-	1.60E-10
Ancyromonas_sigmoides-AsigmAytn011566_Ancyromonas-sigmoides	0.121	329	-	-	-	-	-	-	-	-	-	Ancyromonas_sigmoides	-	-	-	-	-
Ancyromonas_sigmoides-AsigmAytn011567_Ancyromonas-sigmoides	0.062	302	-	-	-	-	-	-	-	-	-	Ancyromonas_sigmoides	-	-	-	-	-
Ancyromonas_sigmoides-AsigmAytn011568_Ancyromonas-sigmoides	0.2	235	-	-	-	-	-	-	-	-	-	Ancyromonas_sigmoides	-	-	-	-	-
Ancyromonas_sigmoides-AsigmAytn011569_Ancyromonas-sigmoides	0.138	209	-	-	-	-	-	-	-	-	-	Ancyromonas_sigmoides	-	-	-	-	-
Ancyromonas_sigmoides-AsigmAytn011570_Ancyromonas-sigmoides	0.137	204	-	-	-	-	-	-	-	-	-	Ancyromonas_sigmoides	-	-	-	-	-
Ancyromonas_sigmoides-AsigmAytn011571_Ancyromonas-sigmoides	0.133	150	-	-	-	-	-	-	-	-	-	Ancyromonas_sigmoides	-	-	-	-	-
Ancyromonas_sigmoides-AsigmAytn011572_Ancyromonas-sigmoides	0.068	145	-	-	-	-	-	-	-	-	-	Ancyromonas_sigmoides	-	-	-	-	-
Ancyromonas_sigmoides-AsigmAytn011573_Ancyromonas-sigmoides	0.108	120	-	-	-	-	-	-	-	-	-	Ancyromonas_sigmoides	-	-	-	-	-
Ancyromonas_sigmoides-AsigmAytn011574_Ancyromonas-sigmoides	0.104	115	-	-	-	-	-	-	-	-	-	Ancyromonas_sigmoides	-	-	-	-	-
Ancyromonas_sigmoides-AsigmAytn011575_Ancyromonas-sigmoides	0.06	99	-	-	-	-	-	-	-	-	-	Ancyromonas_sigmoides	-	-	-	-	-
Ancyromonas_sigmoides-AsigmAytn011576_Ancyromonas-sigmoides	0.104	432	-	-	-	-	-	-	-	-	-	Ancyromonas_sigmoides	-	-	-	-	-
Ancyromonas_sigmoides-AsigmAytn011577_Ancyromonas-sigmoides	0.089	123	-	-	-	-	-	-	-	-	-	Ancyromonas_sigmoides	-	-	-	-	-
Ancyromonas_sigmoides-AsigmAytn011578_Ancyromonas-sigmoides	0.08	112	-	-	-	-	-	-	-	-	-	Ancyromonas_sigmoides	-	-	-	-	-
Ancyromonas_sigmoides-AsigmAytn011579_Ancyromonas-sigmoides	0.048	103	-	-	-	-	-	-	-	-	-	Ancyromonas_sigmoides	-	-	-	-	-
Ancyromonas_sigmoides-AsigmAytn011580_Ancyromonas-sigmoides	0.122	187	K07904	3.60E-64	223.9	315.47	Ras-related_protein_Rab-11A	-	PF00071	Ras_family	8.30E-48	Ancyromonas_sigmoides	COG1100	GTPase_SAR1_family_domain	R	-	4.60E-27
Ancyromonas_sigmoides-AsigmAytn011581_Ancyromonas-sigmoides	0.086	185	-	-	-	-	-	-	-	-	-	Ancyromonas_sigmoides	-	-	-	-	-
Ancyromonas_sigmoides-AsigmAytn011582_Ancyromonas-sigmoides	0.068	117	-	-	-	-	-	-	-	-	-	Ancyromonas_sigmoides	-	-	-	-	-
Ancyromonas_sigmoides-AsigmAytn011583_Ancyromonas-sigmoides	0.119	336	K17253	5.10E-24	93.1	385.9	lactadherin	-	-	-	-	Ancyromonas_sigmoides	-	-	-	-	-
Ancyromonas_sigmoides-AsigmAytn011584_Ancyromonas-sigmoides	0.102	313	-	-	-	-	-	-	-	-	-	Ancyromonas_sigmoides	-	-	-	-	-
Ancyromonas_sigmoides-AsigmAytn011585_Ancyromonas-sigmoides	0.145	124	-	-	-	-	-	-	-	-	-	Ancyromonas_sigmoides	-	-	-	-	-
Ancyromonas_sigmoides-AsigmAytn011586_Ancyromonas-sigmoides	0.122	2037	K10357	1.10E-280	942.4	1060.97	myosin_V	-	PF00063	Myosin_head_(motor_domain)	1.80E-206	Ancyromonas_sigmoides	-	-	-	-	-
Ancyromonas_sigmoides-AsigmAytn011587_Ancyromonas-sigmoides	0.111	728	-	-	-	-	-	-	-	-	-	Ancyromonas_sigmoides	-	-	-	-	-
Ancyromonas_sigmoides-AsigmAytn011588_Ancyromonas-sigmoides	0.162	221	-	-	-	-	-	-	-	-	-	Ancyromonas_sigmoides	-	-	-	-	-
Ancyromonas_sigmoides-AsigmAytn011589_Ancyromonas-sigmoides	0.094	201	-	-	-	-	-	-	-	-	-	Ancyromonas_sigmoides	-	-	-	-	-
Ancyromonas_sigmoides-AsigmAytn011590_Ancyromonas-sigmoides	0.164	170	-	-	-	-	-	-	-	-	-	Ancyromonas_sigmoides	-	-	-	-	-
Ancyromonas_sigmoides-AsigmAytn011591_Ancyromonas-sigmoides	0.085	141	-	-	-	-	-	-	-	-	-	Ancyromonas_sigmoides	-	-	-	-	-
Ancyromonas_sigmoides-AsigmAytn011592_Ancyromonas-sigmoides	0.156	134	-	-	-	-	-	-	-	-	-	Ancyromonas_sigmoides	-	-	-	-	-
Ancyromonas_sigmoides-AsigmAytn011593_Ancyromonas-sigmoides	0.074	107	-	-	-	-	-	-	-	-	-	Ancyromonas_sigmoides	-	-	-	-	-
Ancyromonas_sigmoides-AsigmAytn011594_Ancyromonas-sigmoides	0.108	101	-	-	-	-	-	-	-	-	-	Ancyromonas_sigmoides	-	-	-	-	-
Ancyromonas_sigmoides-AsigmAytn011595_Ancyromonas-sigmoides	0.09	99	-	-	-	-	-	-	-	-	-	Ancyromonas_sigmoides	-	-	-	-	-
Ancyromonas_sigmoides-AsigmAytn011596_Ancyromonas-sigmoides	0.117	382	K22073	6.70E-09	43.1	237.1	transferase_CAF17,_mitochondrial_[EC:2.1.-.-]	-	-	-	-	Ancyromonas_sigmoides	-	-	-	-	-
Ancyromonas_sigmoides-AsigmAytn011597_Ancyromonas-sigmoides	0.163	202	-	-	-	-	-	-	-	-	-	Ancyromonas_sigmoides	-	-	-	-	-
Ancyromonas_sigmoides-AsigmAytn011598_Ancyromonas-sigmoides	0.098	182	-	-	-	-	-	-	-	-	-	Ancyromonas_sigmoides	-	-	-	-	-
Ancyromonas_sigmoides-AsigmAytn011599_Ancyromonas-sigmoides	0.082	146	-	-	-	-	-	-	-	-	-	Ancyromonas_sigmoides	-	-	-	-	-
Ancyromonas_sigmoides-AsigmAytn011600_Ancyromonas-sigmoides	0.107	121	-	-	-	-	-	-	-	-	-	Ancyromonas_sigmoides	-	-	-	-	-
Ancyromonas_sigmoides-AsigmAytn011601_Ancyromonas-sigmoides	0.109	110	-	-	-	-	-	-	-	-	-	Ancyromonas_sigmoides	-	-	-	-	-
Ancyromonas_sigmoides-AsigmAytn011602_Ancyromonas-sigmoides	0.112	294	-	-	-	-	-	-	-	-	-	Ancyromonas_sigmoides	-	-	-	-	-
Ancyromonas_sigmoides-AsigmAytn011603_Ancyromonas-sigmoides	0.06	249	K03245	5.00E-25	96.7	44.3	translation_initiation_factor_3_subunit_J	high_score	PF08597	Translation_initiation_factor_eIF3_subunit	5.80E-30	Ancyromonas_sigmoides	-	-	-	-	-
Ancyromonas_sigmoides-AsigmAytn011604_Ancyromonas-sigmoides	0.153	247	-	-	-	-	-	-	-	-	-	Ancyromonas_sigmoides	-	-	-	-	-
Ancyromonas_sigmoides-AsigmAytn011605_Ancyromonas-sigmoides	0.142	218	-	-	-	-	-	-	-	-	-	Ancyromonas_sigmoides	-	-	-	-	-
Ancyromonas_sigmoides-AsigmAytn011606_Ancyromonas-sigmoides	0.075	160	-	-	-	-	-	-	-	-	-	Ancyromonas_sigmoides	-	-	-	-	-
Ancyromonas_sigmoides-AsigmAytn011607_Ancyromonas-sigmoides	0.095	157	-	-	-	-	-	-	-	-	-	Ancyromonas_sigmoides	-	-	-	-	-
Ancyromonas_sigmoides-AsigmAytn011608_Ancyromonas-sigmoides	0.085	117	-	-	-	-	-	-	-	-	-	Ancyromonas_sigmoides	-	-	-	-	-
Ancyromonas_sigmoides-AsigmAytn011609_Ancyromonas-sigmoides	0.098	163	-	-	-	-	-	-	-	-	-	Ancyromonas_sigmoides	-	-	-	-	-
Ancyromonas_sigmoides-AsigmAytn011610_Ancyromonas-sigmoides	0.11	109	K07057	4.60E-06	33.4	91.83	N4-bis(aminopropyl)spermidine_synthase_[EC:2.5.1.128]	-	-	-	-	Ancyromonas_sigmoides	-	-	-	-	-
Ancyromonas_sigmoides-AsigmAytn011611_Ancyromonas-sigmoides	0.104	325	-	-	-	-	-	-	-	-	-	Ancyromonas_sigmoides	-	-	-	-	-
Ancyromonas_sigmoides-AsigmAytn011612_Ancyromonas-sigmoides	0.187	144	-	-	-	-	-	-	-	-	-	Ancyromonas_sigmoides	-	-	-	-	-
Ancyromonas_sigmoides-AsigmAytn011613_Ancyromonas-sigmoides	0.146	109	-	-	-	-	-	-	-	-	-	Ancyromonas_sigmoides	-	-	-	-	-
Ancyromonas_sigmoides-AsigmAytn011614_Ancyromonas-sigmoides	0.095	242	-	-	-	-	-	-	-	-	-	Ancyromonas_sigmoides	-	-	-	-	-
Ancyromonas_sigmoides-AsigmAytn011615_Ancyromonas-sigmoides	0.194	242	-	-	-	-	-	-	-	-	-	Ancyromonas_sigmoides	-	-	-	-	-
Ancyromonas_sigmoides-AsigmAytn011616_Ancyromonas-sigmoides	0.091	174	-	-	-	-	-	-	-	-	-	Ancyromonas_sigmoides	-	-	-	-	-
Ancyromonas_sigmoides-AsigmAytn011617_Ancyromonas-sigmoides	0.107	597	-	-	-	-	-	-	-	-	-	Ancyromonas_sigmoides	-	-	-	-	-
Ancyromonas_sigmoides-AsigmAytn011618_Ancyromonas-sigmoides	0.092	597	K17267	3.10E-236	794.3	107.17	coatomer_subunit_gamma	high_score	PF01602	Adaptin_N_terminal_region	3.30E-98	Ancyromonas_sigmoides	COG1413	HEAT_repeat	R	-	8.20E-07
Ancyromonas_sigmoides-AsigmAytn011619_Ancyromonas-sigmoides	0.077	493	-	-	-	-	-	-	-	-	-	Ancyromonas_sigmoides	-	-	-	-	-
Ancyromonas_sigmoides-AsigmAytn011620_Ancyromonas-sigmoides	0.13	153	-	-	-	-	-	-	-	-	-	Ancyromonas_sigmoides	-	-	-	-	-
Ancyromonas_sigmoides-AsigmAytn011621_Ancyromonas-sigmoides	0.049	102	-	-	-	-	-	-	-	-	-	Ancyromonas_sigmoides	-	-	-	-	-
Ancyromonas_sigmoides-AsigmAytn011622_Ancyromonas-sigmoides	0.063	315	-	-	-	-	-	-	-	-	-	Ancyromonas_sigmoides	-	-	-	-	-
Ancyromonas_sigmoides-AsigmAytn011623_Ancyromonas-sigmoides	0.151	278	K17630	1.60E-20	80.6	1044.87	Ras_GTPase-activating_protein_4	-	PF00168	C2_domain	6.60E-20	Ancyromonas_sigmoides	-	-	-	-	-
Ancyromonas_sigmoides-AsigmAytn011624_Ancyromonas-sigmoides	0.156	128	-	-	-	-	-	-	-	-	-	Ancyromonas_sigmoides	-	-	-	-	-
Ancyromonas_sigmoides-AsigmAytn011625_Ancyromonas-sigmoides	0.114	218	-	-	-	-	-	-	-	-	-	Ancyromonas_sigmoides	-	-	-	-	-
Ancyromonas_sigmoides-AsigmAytn011626_Ancyromonas-sigmoides	0.137	218	-	-	-	-	-	-	-	-	-	Ancyromonas_sigmoides	COG2346	Truncated_hemoglobin_YjbI	P	-	9.40E-06
Ancyromonas_sigmoides-AsigmAytn011627_Ancyromonas-sigmoides	0.09	155	-	-	-	-	-	-	-	-	-	Ancyromonas_sigmoides	-	-	-	-	-
Ancyromonas_sigmoides-AsigmAytn011628_Ancyromonas-sigmoides	0.196	112	-	-	-	-	-	-	-	-	-	Ancyromonas_sigmoides	-	-	-	-	-
Ancyromonas_sigmoides-AsigmAytn011629_Ancyromonas-sigmoides	0.125	135	-	-	-	-	-	-	-	-	-	Ancyromonas_sigmoides	-	-	-	-	-
Ancyromonas_sigmoides-AsigmAytn011630_Ancyromonas-sigmoides	0.029	135	-	-	-	-	-	-	-	-	-	Ancyromonas_sigmoides	-	-	-	-	-
Ancyromonas_sigmoides-AsigmAytn011631_Ancyromonas-sigmoides	0.133	135	-	-	-	-	-	-	-	-	-	Ancyromonas_sigmoides	-	-	-	-	-
Ancyromonas_sigmoides-AsigmAytn011632_Ancyromonas-sigmoides	0.12	125	-	-	-	-	-	-	-	-	-	Ancyromonas_sigmoides	-	-	-	-	-
Ancyromonas_sigmoides-AsigmAytn011633_Ancyromonas-sigmoides	0.128	125	-	-	-	-	-	-	-	-	-	Ancyromonas_sigmoides	-	-	-	-	-
Ancyromonas_sigmoides-AsigmAytn011634_Ancyromonas-sigmoides	0.106	283	K01074	5.90E-50	178.2	75.9	palmitoyl-protein_thioesterase_[EC:3.1.2.22]	high_score	PF02089	Palmitoyl_protein_thioesterase	2.00E-12	Ancyromonas_sigmoides	COG1075	Triacylglycerol_esterase/lipase_EstA,_alpha/beta_hydrolase_fold	I	-	2.00E-07
Ancyromonas_sigmoides-AsigmAytn011635_Ancyromonas-sigmoides	0.125	256	-	-	-	-	-	-	-	-	-	Ancyromonas_sigmoides	-	-	-	-	-
Ancyromonas_sigmoides-AsigmAytn011636_Ancyromonas-sigmoides	0.105	255	-	-	-	-	-	-	-	-	-	Ancyromonas_sigmoides	-	-	-	-	-
Ancyromonas_sigmoides-AsigmAytn011637_Ancyromonas-sigmoides	0.019	101	-	-	-	-	-	-	-	-	-	Ancyromonas_sigmoides	-	-	-	-	-
Ancyromonas_sigmoides-AsigmAytn011638_Ancyromonas-sigmoides	0.17	170	-	-	-	-	-	-	-	-	-	Ancyromonas_sigmoides	-	-	-	-	-
Ancyromonas_sigmoides-AsigmAytn011639_Ancyromonas-sigmoides	0.058	170	-	-	-	-	-	-	-	-	-	Ancyromonas_sigmoides	-	-	-	-	-
Ancyromonas_sigmoides-AsigmAytn011640_Ancyromonas-sigmoides	0.153	169	-	-	-	-	-	-	-	-	-	Ancyromonas_sigmoides	-	-	-	-	-
Ancyromonas_sigmoides-AsigmAytn011641_Ancyromonas-sigmoides	0.16	168	-	-	-	-	-	-	-	-	-	Ancyromonas_sigmoides	-	-	-	-	-
Ancyromonas_sigmoides-AsigmAytn011642_Ancyromonas-sigmoides	0.105	246	-	-	-	-	-	-	-	-	-	Ancyromonas_sigmoides	-	-	-	-	-
Ancyromonas_sigmoides-AsigmAytn011643_Ancyromonas-sigmoides	0.155	245	-	-	-	-	-	-	-	-	-	Ancyromonas_sigmoides	-	-	-	-	-
Ancyromonas_sigmoides-AsigmAytn011644_Ancyromonas-sigmoides	0.117	229	-	-	-	-	-	-	-	-	-	Ancyromonas_sigmoides	-	-	-	-	-
Ancyromonas_sigmoides-AsigmAytn011645_Ancyromonas-sigmoides	0.262	141	-	-	-	-	-	-	-	-	-	Ancyromonas_sigmoides	-	-	-	-	-
Ancyromonas_sigmoides-AsigmAytn011646_Ancyromonas-sigmoides	0.182	170	-	-	-	-	-	-	-	-	-	Ancyromonas_sigmoides	-	-	-	-	-
Ancyromonas_sigmoides-AsigmAytn011647_Ancyromonas-sigmoides	0.146	164	-	-	-	-	-	-	-	-	-	Ancyromonas_sigmoides	-	-	-	-	-
Ancyromonas_sigmoides-AsigmAytn011648_Ancyromonas-sigmoides	0.007	126	-	-	-	-	-	-	-	-	-	Ancyromonas_sigmoides	-	-	-	-	-
Ancyromonas_sigmoides-AsigmAytn011649_Ancyromonas-sigmoides	0.123	105	-	-	-	-	-	-	-	-	-	Ancyromonas_sigmoides	-	-	-	-	-
Ancyromonas_sigmoides-AsigmAytn011650_Ancyromonas-sigmoides	0.379	124	-	-	-	-	-	-	-	-	-	Ancyromonas_sigmoides	-	-	-	-	-
Ancyromonas_sigmoides-AsigmAytn011651_Ancyromonas-sigmoides	0.266	124	-	-	-	-	-	-	-	-	-	Ancyromonas_sigmoides	-	-	-	-	-
Ancyromonas_sigmoides-AsigmAytn011652_Ancyromonas-sigmoides	0.185	124	-	-	-	-	-	-	-	-	-	Ancyromonas_sigmoides	-	-	-	-	-
Ancyromonas_sigmoides-AsigmAytn011653_Ancyromonas-sigmoides	0.1	360	K01869	1.60E-42	153.8	370.53	leucyl-tRNA_synthetase_[EC:6.1.1.4]	-	PF08264	Anticodon-binding_domain_of_tRNA	2.50E-11	Ancyromonas_sigmoides	COG0495	Leucyl-tRNA_synthetase	J	Aminoacyl-tRNA_synthetases	5.30E-33
Ancyromonas_sigmoides-AsigmAytn011654_Ancyromonas-sigmoides	0.172	360	-	-	-	-	-	-	-	-	-	Ancyromonas_sigmoides	-	-	-	-	-
Ancyromonas_sigmoides-AsigmAytn011655_Ancyromonas-sigmoides	0.124	153	-	-	-	-	-	-	-	-	-	Ancyromonas_sigmoides	-	-	-	-	-
Ancyromonas_sigmoides-AsigmAytn011656_Ancyromonas-sigmoides	0.196	163	-	-	-	-	-	-	-	-	-	Ancyromonas_sigmoides	-	-	-	-	-
Ancyromonas_sigmoides-AsigmAytn011657_Ancyromonas-sigmoides	0.127	141	-	-	-	-	-	-	-	-	-	Ancyromonas_sigmoides	-	-	-	-	-
Ancyromonas_sigmoides-AsigmAytn011658_Ancyromonas-sigmoides	0.147	534	-	-	-	-	-	-	-	-	-	Ancyromonas_sigmoides	-	-	-	-	-
Ancyromonas_sigmoides-AsigmAytn011659_Ancyromonas-sigmoides	0.084	366	-	-	-	-	-	-	-	-	-	Ancyromonas_sigmoides	-	-	-	-	-
Ancyromonas_sigmoides-AsigmAytn011660_Ancyromonas-sigmoides	0.07	326	-	-	-	-	-	-	-	-	-	Ancyromonas_sigmoides	-	-	-	-	-
Ancyromonas_sigmoides-AsigmAytn011661_Ancyromonas-sigmoides	0.075	199	-	-	-	-	-	-	-	-	-	Ancyromonas_sigmoides	-	-	-	-	-
Ancyromonas_sigmoides-AsigmAytn011662_Ancyromonas-sigmoides	0.094	159	-	-	-	-	-	-	-	-	-	Ancyromonas_sigmoides	-	-	-	-	-
Ancyromonas_sigmoides-AsigmAytn011663_Ancyromonas-sigmoides	0.058	119	-	-	-	-	-	-	-	-	-	Ancyromonas_sigmoides	-	-	-	-	-
Ancyromonas_sigmoides-AsigmAytn011664_Ancyromonas-sigmoides	0.114	131	K05692	6.20E-65	227.1	793.53	actin_beta/gamma_1	-	PF00022	Actin	3.00E-51	Ancyromonas_sigmoides	COG5277	Actin-related_protein	Z	-	1.20E-26
Ancyromonas_sigmoides-AsigmAytn011665_Ancyromonas-sigmoides	0.105	104	-	-	-	-	-	-	-	-	-	Ancyromonas_sigmoides	-	-	-	-	-
Ancyromonas_sigmoides-AsigmAytn011666_Ancyromonas-sigmoides	0.12	381	K06126	2.80E-43	156.1	306.87	ubiquinone_biosynthesis_monooxygenase_Coq6_[EC:1.14.13.-]	-	-	-	-	Ancyromonas_sigmoides	COG0654	2-polyprenyl-6-methoxyphenol_hydroxylase_and_related_FAD-dependent_oxidoreductases	HC	Ubiquinone_biosynthesis	1.10E-16
Ancyromonas_sigmoides-AsigmAytn011667_Ancyromonas-sigmoides	0.099	301	-	-	-	-	-	-	-	-	-	Ancyromonas_sigmoides	-	-	-	-	-
Ancyromonas_sigmoides-AsigmAytn011668_Ancyromonas-sigmoides	0.119	142	-	-	-	-	-	-	-	-	-	Ancyromonas_sigmoides	-	-	-	-	-
Ancyromonas_sigmoides-AsigmAytn011669_Ancyromonas-sigmoides	0.093	706	-	-	-	-	-	-	-	-	-	Ancyromonas_sigmoides	-	-	-	-	-
Ancyromonas_sigmoides-AsigmAytn011670_Ancyromonas-sigmoides	0.078	228	-	-	-	-	-	-	-	-	-	Ancyromonas_sigmoides	-	-	-	-	-
Ancyromonas_sigmoides-AsigmAytn011671_Ancyromonas-sigmoides	0.145	172	-	-	-	-	-	-	-	-	-	Ancyromonas_sigmoides	-	-	-	-	-
Ancyromonas_sigmoides-AsigmAytn011672_Ancyromonas-sigmoides	0.124	169	-	-	-	-	-	-	-	-	-	Ancyromonas_sigmoides	-	-	-	-	-
Ancyromonas_sigmoides-AsigmAytn011673_Ancyromonas-sigmoides	0.107	102	-	-	-	-	-	-	-	-	-	Ancyromonas_sigmoides	-	-	-	-	-
Ancyromonas_sigmoides-AsigmAytn011674_Ancyromonas-sigmoides	0.13	300	-	-	-	-	-	-	-	-	-	Ancyromonas_sigmoides	-	-	-	-	-
Ancyromonas_sigmoides-AsigmAytn011675_Ancyromonas-sigmoides	0.069	272	-	-	-	-	-	-	-	-	-	Ancyromonas_sigmoides	-	-	-	-	-
Ancyromonas_sigmoides-AsigmAytn011676_Ancyromonas-sigmoides	0.183	131	-	-	-	-	-	-	-	-	-	Ancyromonas_sigmoides	-	-	-	-	-
Ancyromonas_sigmoides-AsigmAytn011677_Ancyromonas-sigmoides	0.088	113	-	-	-	-	-	-	-	-	-	Ancyromonas_sigmoides	-	-	-	-	-
Ancyromonas_sigmoides-AsigmAytn011678_Ancyromonas-sigmoides	0.101	138	-	-	-	-	-	-	-	-	-	Ancyromonas_sigmoides	-	-	-	-	-
Ancyromonas_sigmoides-AsigmAytn011679_Ancyromonas-sigmoides	0.132	136	K20352	1.20E-12	55.9	163.1	p24_family_protein_delta-1	-	-	-	-	Ancyromonas_sigmoides	-	-	-	-	-
Ancyromonas_sigmoides-AsigmAytn011680_Ancyromonas-sigmoides	0.074	107	-	-	-	-	-	-	-	-	-	Ancyromonas_sigmoides	-	-	-	-	-
Ancyromonas_sigmoides-AsigmAytn011681_Ancyromonas-sigmoides	0.207	106	-	-	-	-	-	-	-	-	-	Ancyromonas_sigmoides	-	-	-	-	-
Ancyromonas_sigmoides-AsigmAytn011682_Ancyromonas-sigmoides	0.179	106	-	-	-	-	-	-	-	-	-	Ancyromonas_sigmoides	-	-	-	-	-
Ancyromonas_sigmoides-AsigmAytn011683_Ancyromonas-sigmoides	0.144	118	K21594	4.40E-08	39.5	943.43	translation_factor_GUF1,_mitochondrial_[EC:3.6.5.-]	-	-	-	-	Ancyromonas_sigmoides	COG0481	Translation_elongation_factor_EF-4,_membrane-bound_GTPase	J	-	2.80E-07
Ancyromonas_sigmoides-AsigmAytn011684_Ancyromonas-sigmoides	0.142	281	-	-	-	-	-	-	-	-	-	Ancyromonas_sigmoides	-	-	-	-	-
Ancyromonas_sigmoides-AsigmAytn011685_Ancyromonas-sigmoides	0.118	271	K00899	1.10E-91	315.9	118.27	5-methylthioribose_kinase_[EC:2.7.1.100]	high_score	-	-	-	Ancyromonas_sigmoides	COG4857	5-Methylthioribose/5-deoxyribose_kinase,_methionine_salvage_pathway	E	-	6.60E-79
Ancyromonas_sigmoides-AsigmAytn011686_Ancyromonas-sigmoides	0.088	170	-	-	-	-	-	-	-	-	-	Ancyromonas_sigmoides	-	-	-	-	-
Ancyromonas_sigmoides-AsigmAytn011687_Ancyromonas-sigmoides	0.173	104	-	-	-	-	-	-	-	-	-	Ancyromonas_sigmoides	-	-	-	-	-
Ancyromonas_sigmoides-AsigmAytn011688_Ancyromonas-sigmoides	0.067	104	-	-	-	-	-	-	-	-	-	Ancyromonas_sigmoides	-	-	-	-	-
Ancyromonas_sigmoides-AsigmAytn011689_Ancyromonas-sigmoides	0.105	104	-	-	-	-	-	-	-	-	-	Ancyromonas_sigmoides	-	-	-	-	-
Ancyromonas_sigmoides-AsigmAytn011690_Ancyromonas-sigmoides	0.051	137	K09550	1.30E-34	126.9	47.6	prefoldin_subunit_4	high_score	PF01920	Prefoldin_subunit	4.10E-14	Ancyromonas_sigmoides	-	-	-	-	-
Ancyromonas_sigmoides-AsigmAytn011691_Ancyromonas-sigmoides	0.278	122	-	-	-	-	-	-	-	-	-	Ancyromonas_sigmoides	-	-	-	-	-
Ancyromonas_sigmoides-AsigmAytn011692_Ancyromonas-sigmoides	0.122	179	K17253	7.10E-27	102.5	385.9	lactadherin	-	PF00754	F5/8_type_C_domain	2.80E-12	Ancyromonas_sigmoides	-	-	-	-	-
Ancyromonas_sigmoides-AsigmAytn011693_Ancyromonas-sigmoides	0.145	179	-	-	-	-	-	-	-	-	-	Ancyromonas_sigmoides	-	-	-	-	-
Ancyromonas_sigmoides-AsigmAytn011694_Ancyromonas-sigmoides	0.084	178	-	-	-	-	-	-	-	-	-	Ancyromonas_sigmoides	-	-	-	-	-
Ancyromonas_sigmoides-AsigmAytn011695_Ancyromonas-sigmoides	0.176	102	-	-	-	-	-	-	-	-	-	Ancyromonas_sigmoides	-	-	-	-	-
Ancyromonas_sigmoides-AsigmAytn011696_Ancyromonas-sigmoides	0.093	331	-	-	-	-	-	-	-	-	-	Ancyromonas_sigmoides	-	-	-	-	-
Ancyromonas_sigmoides-AsigmAytn011697_Ancyromonas-sigmoides	0.13	322	-	-	-	-	-	-	-	-	-	Ancyromonas_sigmoides	-	-	-	-	-
Ancyromonas_sigmoides-AsigmAytn011698_Ancyromonas-sigmoides	0.225	311	K14810	4.20E-14	60	318.13	ATP-dependent_RNA_helicase_DDX56/DBP9_[EC:3.6.4.13]	-	-	-	-	Ancyromonas_sigmoides	COG0513	Superfamily_II_DNA_and_RNA_helicase	L	-	1.60E-09
Ancyromonas_sigmoides-AsigmAytn011699_Ancyromonas-sigmoides	0.072	263	-	-	-	-	-	-	-	-	-	Ancyromonas_sigmoides	-	-	-	-	-
Ancyromonas_sigmoides-AsigmAytn011700_Ancyromonas-sigmoides	0.12	224	-	-	-	-	-	-	-	-	-	Ancyromonas_sigmoides	-	-	-	-	-
Ancyromonas_sigmoides-AsigmAytn011701_Ancyromonas-sigmoides	0.042	119	-	-	-	-	-	-	-	-	-	Ancyromonas_sigmoides	-	-	-	-	-
Ancyromonas_sigmoides-AsigmAytn011702_Ancyromonas-sigmoides	0.08	100	-	-	-	-	-	-	-	-	-	Ancyromonas_sigmoides	-	-	-	-	-
Ancyromonas_sigmoides-AsigmAytn011703_Ancyromonas-sigmoides	0.121	363	K09456	1.40E-121	414.6	398.53	putative_acyl-CoA_dehydrogenase	high_score	PF00441	Acyl-CoA_dehydrogenase,_C-terminal_domain	4.30E-33	Ancyromonas_sigmoides	COG1960	Acyl-CoA_dehydrogenase_related_to_the_alkylation_response_protein_AidB	I	Fatty_acid_biosynthesis	3.20E-41
Ancyromonas_sigmoides-AsigmAytn011704_Ancyromonas-sigmoides	0.184	130	-	-	-	-	-	-	-	-	-	Ancyromonas_sigmoides	-	-	-	-	-
Ancyromonas_sigmoides-AsigmAytn011705_Ancyromonas-sigmoides	0.08	670	-	-	-	-	-	-	-	-	-	Ancyromonas_sigmoides	-	-	-	-	-
Ancyromonas_sigmoides-AsigmAytn011706_Ancyromonas-sigmoides	0.108	221	-	-	-	-	-	-	-	-	-	Ancyromonas_sigmoides	-	-	-	-	-
Ancyromonas_sigmoides-AsigmAytn011707_Ancyromonas-sigmoides	0.081	123	-	-	-	-	-	-	-	-	-	Ancyromonas_sigmoides	-	-	-	-	-
Ancyromonas_sigmoides-AsigmAytn011708_Ancyromonas-sigmoides	0.114	122	-	-	-	-	-	-	-	-	-	Ancyromonas_sigmoides	-	-	-	-	-
Ancyromonas_sigmoides-AsigmAytn011709_Ancyromonas-sigmoides	0.118	288	-	-	-	-	-	-	-	-	-	Ancyromonas_sigmoides	-	-	-	-	-
Ancyromonas_sigmoides-AsigmAytn011710_Ancyromonas-sigmoides	0.181	275	K14851	6.20E-21	83.2	47.27	ribosomal_RNA-processing_protein_17	high_score	PF09805	Nucleolar_protein_12_(25kDa)	9.10E-15	Ancyromonas_sigmoides	-	-	-	-	-
Ancyromonas_sigmoides-AsigmAytn011711_Ancyromonas-sigmoides	0.043	253	-	-	-	-	-	-	-	-	-	Ancyromonas_sigmoides	-	-	-	-	-
Ancyromonas_sigmoides-AsigmAytn011712_Ancyromonas-sigmoides	0.165	224	-	-	-	-	-	-	-	-	-	Ancyromonas_sigmoides	-	-	-	-	-
Ancyromonas_sigmoides-AsigmAytn011713_Ancyromonas-sigmoides	0.03	229	-	-	-	-	-	-	-	-	-	Ancyromonas_sigmoides	-	-	-	-	-
Ancyromonas_sigmoides-AsigmAytn011714_Ancyromonas-sigmoides	0.098	213	-	-	-	-	-	-	-	-	-	Ancyromonas_sigmoides	-	-	-	-	-
Ancyromonas_sigmoides-AsigmAytn011715_Ancyromonas-sigmoides	0.093	128	-	-	-	-	-	-	-	-	-	Ancyromonas_sigmoides	-	-	-	-	-
Ancyromonas_sigmoides-AsigmAytn011716_Ancyromonas-sigmoides	0.158	126	-	-	-	-	-	-	-	-	-	Ancyromonas_sigmoides	-	-	-	-	-
Ancyromonas_sigmoides-AsigmAytn011717_Ancyromonas-sigmoides	0.115	596	-	-	-	-	-	-	-	-	-	Ancyromonas_sigmoides	-	-	-	-	-
Ancyromonas_sigmoides-AsigmAytn011718_Ancyromonas-sigmoides	0.105	569	K19360	5.60E-14	58.9	360.87	nephrocystin-3	-	-	-	-	Ancyromonas_sigmoides	-	-	-	-	-
Ancyromonas_sigmoides-AsigmAytn011719_Ancyromonas-sigmoides	0.076	392	-	-	-	-	-	-	-	-	-	Ancyromonas_sigmoides	-	-	-	-	-
Ancyromonas_sigmoides-AsigmAytn011720_Ancyromonas-sigmoides	0.09	232	-	-	-	-	-	-	-	-	-	Ancyromonas_sigmoides	-	-	-	-	-
Ancyromonas_sigmoides-AsigmAytn011721_Ancyromonas-sigmoides	0.206	218	-	-	-	-	-	-	-	-	-	Ancyromonas_sigmoides	-	-	-	-	-
Ancyromonas_sigmoides-AsigmAytn011722_Ancyromonas-sigmoides	0.068	132	-	-	-	-	-	-	-	-	-	Ancyromonas_sigmoides	-	-	-	-	-
Ancyromonas_sigmoides-AsigmAytn011723_Ancyromonas-sigmoides	0.17	123	-	-	-	-	-	-	-	-	-	Ancyromonas_sigmoides	-	-	-	-	-
Ancyromonas_sigmoides-AsigmAytn011724_Ancyromonas-sigmoides	0.128	109	-	-	-	-	-	-	-	-	-	Ancyromonas_sigmoides	-	-	-	-	-
Ancyromonas_sigmoides-AsigmAytn011725_Ancyromonas-sigmoides	0.08	100	-	-	-	-	-	-	-	-	-	Ancyromonas_sigmoides	-	-	-	-	-
Ancyromonas_sigmoides-AsigmAytn011726_Ancyromonas-sigmoides	0.138	245	-	-	-	-	-	-	-	-	-	Ancyromonas_sigmoides	-	-	-	-	-
Ancyromonas_sigmoides-AsigmAytn011727_Ancyromonas-sigmoides	0.146	245	K18273	9.40E-06	30.6	322.57	alpha-tectorin	-	-	-	-	Ancyromonas_sigmoides	-	-	-	-	-
Ancyromonas_sigmoides-AsigmAytn011728_Ancyromonas-sigmoides	0.074	135	-	-	-	-	-	-	-	-	-	Ancyromonas_sigmoides	-	-	-	-	-
Ancyromonas_sigmoides-AsigmAytn011729_Ancyromonas-sigmoides	0.113	115	-	-	-	-	-	-	-	-	-	Ancyromonas_sigmoides	-	-	-	-	-
Ancyromonas_sigmoides-AsigmAytn011730_Ancyromonas-sigmoides	0.048	450	-	-	-	-	-	-	-	-	-	Ancyromonas_sigmoides	-	-	-	-	-
Ancyromonas_sigmoides-AsigmAytn011731_Ancyromonas-sigmoides	0.03	130	-	-	-	-	-	-	-	-	-	Ancyromonas_sigmoides	-	-	-	-	-
Ancyromonas_sigmoides-AsigmAytn011732_Ancyromonas-sigmoides	0.165	103	-	-	-	-	-	-	-	-	-	Ancyromonas_sigmoides	-	-	-	-	-
Ancyromonas_sigmoides-AsigmAytn011733_Ancyromonas-sigmoides	0.084	130	-	-	-	-	-	-	-	-	-	Ancyromonas_sigmoides	-	-	-	-	-
Ancyromonas_sigmoides-AsigmAytn011734_Ancyromonas-sigmoides	0.102	175	-	-	-	-	-	-	-	-	-	Ancyromonas_sigmoides	-	-	-	-	-
Ancyromonas_sigmoides-AsigmAytn011735_Ancyromonas-sigmoides	0.274	124	-	-	-	-	-	-	-	-	-	Ancyromonas_sigmoides	-	-	-	-	-
Ancyromonas_sigmoides-AsigmAytn011736_Ancyromonas-sigmoides	0.155	109	-	-	-	-	-	-	-	-	-	Ancyromonas_sigmoides	-	-	-	-	-
Ancyromonas_sigmoides-AsigmAytn011737_Ancyromonas-sigmoides	0.085	258	-	-	-	-	-	-	-	-	-	Ancyromonas_sigmoides	-	-	-	-	-
Ancyromonas_sigmoides-AsigmAytn011738_Ancyromonas-sigmoides	0.027	111	-	-	-	-	-	-	-	-	-	Ancyromonas_sigmoides	-	-	-	-	-
Ancyromonas_sigmoides-AsigmAytn011739_Ancyromonas-sigmoides	0.057	140	-	-	-	-	-	-	-	-	-	Ancyromonas_sigmoides	-	-	-	-	-
Ancyromonas_sigmoides-AsigmAytn011740_Ancyromonas-sigmoides	0.166	108	-	-	-	-	-	-	-	-	-	Ancyromonas_sigmoides	-	-	-	-	-
Ancyromonas_sigmoides-AsigmAytn011741_Ancyromonas-sigmoides	0.131	198	-	-	-	-	-	-	-	-	-	Ancyromonas_sigmoides	-	-	-	-	-
Ancyromonas_sigmoides-AsigmAytn011742_Ancyromonas-sigmoides	0.136	198	-	-	-	-	-	-	-	-	-	Ancyromonas_sigmoides	-	-	-	-	-
Ancyromonas_sigmoides-AsigmAytn011743_Ancyromonas-sigmoides	0.081	197	-	-	-	-	-	-	-	-	-	Ancyromonas_sigmoides	-	-	-	-	-
Ancyromonas_sigmoides-AsigmAytn011744_Ancyromonas-sigmoides	0.145	185	K00106	9.70E-55	193.5	1444.43	xanthine_dehydrogenase/oxidase_[EC:1.17.1.4_1.17.3.2]	-	PF01799	[2Fe-2S]_binding_domain	6.60E-18	Ancyromonas_sigmoides	COG4630	Xanthine_dehydrogenase,_Fe-S_cluster_and_FAD-binding_subunit_XdhA	F	-	4.00E-45
Ancyromonas_sigmoides-AsigmAytn011745_Ancyromonas-sigmoides	0.105	228	-	-	-	-	-	-	-	-	-	Ancyromonas_sigmoides	-	-	-	-	-
Ancyromonas_sigmoides-AsigmAytn011746_Ancyromonas-sigmoides	0.111	170	-	-	-	-	-	-	-	-	-	Ancyromonas_sigmoides	-	-	-	-	-
Ancyromonas_sigmoides-AsigmAytn011747_Ancyromonas-sigmoides	0.151	119	-	-	-	-	-	-	-	-	-	Ancyromonas_sigmoides	-	-	-	-	-
Ancyromonas_sigmoides-AsigmAytn011748_Ancyromonas-sigmoides	0.1	458	-	-	-	-	-	-	-	-	-	Ancyromonas_sigmoides	-	-	-	-	-
Ancyromonas_sigmoides-AsigmAytn011749_Ancyromonas-sigmoides	0.11	454	K11173	5.20E-130	441.9	236.43	hydroxyacid-oxoacid_transhydrogenase_[EC:1.1.99.24]	high_score	PF00465	Iron-containing_alcohol_dehydrogenase_	1.60E-80	Ancyromonas_sigmoides	COG1454	Alcohol_dehydrogenase,_class_IV	C	-	7.80E-71
Ancyromonas_sigmoides-AsigmAytn011750_Ancyromonas-sigmoides	0.093	213	-	-	-	-	-	-	-	-	-	Ancyromonas_sigmoides	-	-	-	-	-
Ancyromonas_sigmoides-AsigmAytn011751_Ancyromonas-sigmoides	0.1	120	-	-	-	-	-	-	-	-	-	Ancyromonas_sigmoides	-	-	-	-	-
Ancyromonas_sigmoides-AsigmAytn011752_Ancyromonas-sigmoides	0.057	105	-	-	-	-	-	-	-	-	-	Ancyromonas_sigmoides	-	-	-	-	-
Ancyromonas_sigmoides-AsigmAytn011753_Ancyromonas-sigmoides	0.084	1147	K10408	6.80E-07	34.1	2640.43	dynein_heavy_chain,_axonemal	-	-	-	-	Ancyromonas_sigmoides	-	-	-	-	-
Ancyromonas_sigmoides-AsigmAytn011754_Ancyromonas-sigmoides	0.12	832	-	-	-	-	-	-	-	-	-	Ancyromonas_sigmoides	-	-	-	-	-
Ancyromonas_sigmoides-AsigmAytn011755_Ancyromonas-sigmoides	0.161	272	-	-	-	-	-	-	-	-	-	Ancyromonas_sigmoides	-	-	-	-	-
Ancyromonas_sigmoides-AsigmAytn011756_Ancyromonas-sigmoides	0.024	205	-	-	-	-	-	-	-	-	-	Ancyromonas_sigmoides	-	-	-	-	-
Ancyromonas_sigmoides-AsigmAytn011757_Ancyromonas-sigmoides	0.125	120	-	-	-	-	-	-	-	-	-	Ancyromonas_sigmoides	-	-	-	-	-
Ancyromonas_sigmoides-AsigmAytn011758_Ancyromonas-sigmoides	0.084	119	-	-	-	-	-	-	-	-	-	Ancyromonas_sigmoides	-	-	-	-	-
Ancyromonas_sigmoides-AsigmAytn011759_Ancyromonas-sigmoides	0.073	109	-	-	-	-	-	-	-	-	-	Ancyromonas_sigmoides	-	-	-	-	-
Ancyromonas_sigmoides-AsigmAytn011760_Ancyromonas-sigmoides	0.064	108	-	-	-	-	-	-	-	-	-	Ancyromonas_sigmoides	-	-	-	-	-
Ancyromonas_sigmoides-AsigmAytn011761_Ancyromonas-sigmoides	0.142	385	-	-	-	-	-	-	-	-	-	Ancyromonas_sigmoides	-	-	-	-	-
Ancyromonas_sigmoides-AsigmAytn011762_Ancyromonas-sigmoides	0.121	346	-	-	-	-	-	-	-	-	-	Ancyromonas_sigmoides	-	-	-	-	-
Ancyromonas_sigmoides-AsigmAytn011763_Ancyromonas-sigmoides	0.082	133	-	-	-	-	-	-	-	-	-	Ancyromonas_sigmoides	-	-	-	-	-
Ancyromonas_sigmoides-AsigmAytn011764_Ancyromonas-sigmoides	0.166	132	-	-	-	-	-	-	-	-	-	Ancyromonas_sigmoides	-	-	-	-	-
Ancyromonas_sigmoides-AsigmAytn011765_Ancyromonas-sigmoides	0.027	179	-	-	-	-	-	-	-	-	-	Ancyromonas_sigmoides	-	-	-	-	-
Ancyromonas_sigmoides-AsigmAytn011766_Ancyromonas-sigmoides	0.039	179	-	-	-	-	-	-	-	-	-	Ancyromonas_sigmoides	-	-	-	-	-
Ancyromonas_sigmoides-AsigmAytn011767_Ancyromonas-sigmoides	0.064	140	-	-	-	-	-	-	-	-	-	Ancyromonas_sigmoides	-	-	-	-	-
Ancyromonas_sigmoides-AsigmAytn011768_Ancyromonas-sigmoides	0.253	130	-	-	-	-	-	-	-	-	-	Ancyromonas_sigmoides	-	-	-	-	-
Ancyromonas_sigmoides-AsigmAytn011769_Ancyromonas-sigmoides	0.117	734	-	-	-	-	-	-	-	-	-	Ancyromonas_sigmoides	-	-	-	-	-
Ancyromonas_sigmoides-AsigmAytn011770_Ancyromonas-sigmoides	0.098	734	K20221	4.60E-163	552.8	669.77	importin-4	-	PF13513	HEAT-like_repeat	2.20E-12	Ancyromonas_sigmoides	COG1413	HEAT_repeat	R	-	1.20E-09
Ancyromonas_sigmoides-AsigmAytn011771_Ancyromonas-sigmoides	0.096	362	-	-	-	-	-	-	-	-	-	Ancyromonas_sigmoides	-	-	-	-	-
Ancyromonas_sigmoides-AsigmAytn011772_Ancyromonas-sigmoides	0.083	155	-	-	-	-	-	-	-	-	-	Ancyromonas_sigmoides	-	-	-	-	-
Ancyromonas_sigmoides-AsigmAytn011773_Ancyromonas-sigmoides	0.073	149	-	-	-	-	-	-	-	-	-	Ancyromonas_sigmoides	-	-	-	-	-
Ancyromonas_sigmoides-AsigmAytn011774_Ancyromonas-sigmoides	0.198	151	-	-	-	-	-	-	-	-	-	Ancyromonas_sigmoides	-	-	-	-	-
Ancyromonas_sigmoides-AsigmAytn011775_Ancyromonas-sigmoides	0.132	151	K05610	8.90E-10	46	276.77	ubiquitin_carboxyl-terminal_hydrolase_L5_[EC:3.4.19.12]	-	-	-	-	Ancyromonas_sigmoides	-	-	-	-	-
Ancyromonas_sigmoides-AsigmAytn011776_Ancyromonas-sigmoides	0.042	142	-	-	-	-	-	-	-	-	-	Ancyromonas_sigmoides	-	-	-	-	-
Ancyromonas_sigmoides-AsigmAytn011777_Ancyromonas-sigmoides	0.088	542	-	-	-	-	-	-	-	-	-	Ancyromonas_sigmoides	-	-	-	-	-
Ancyromonas_sigmoides-AsigmAytn011778_Ancyromonas-sigmoides	0.13	513	K16280	2.00E-23	90.9	132.73	E3_ubiquitin-protein_ligase_RGLG_[EC:2.3.2.27]	-	PF07002	Copine	7.10E-53	Ancyromonas_sigmoides	-	-	-	-	-
Ancyromonas_sigmoides-AsigmAytn011779_Ancyromonas-sigmoides	0.059	101	-	-	-	-	-	-	-	-	-	Ancyromonas_sigmoides	-	-	-	-	-
Ancyromonas_sigmoides-AsigmAytn011780_Ancyromonas-sigmoides	0.1	228	-	-	-	-	-	-	-	-	-	Ancyromonas_sigmoides	-	-	-	-	-
Ancyromonas_sigmoides-AsigmAytn011781_Ancyromonas-sigmoides	0.077	142	-	-	-	-	-	-	-	-	-	Ancyromonas_sigmoides	-	-	-	-	-
Ancyromonas_sigmoides-AsigmAytn011782_Ancyromonas-sigmoides	0.057	121	-	-	-	-	-	-	-	-	-	Ancyromonas_sigmoides	-	-	-	-	-
Ancyromonas_sigmoides-AsigmAytn011783_Ancyromonas-sigmoides	0.153	260	-	-	-	-	-	-	-	-	-	Ancyromonas_sigmoides	-	-	-	-	-
Ancyromonas_sigmoides-AsigmAytn011784_Ancyromonas-sigmoides	0.107	260	-	-	-	-	-	-	-	-	-	Ancyromonas_sigmoides	-	-	-	-	-
Ancyromonas_sigmoides-AsigmAytn011785_Ancyromonas-sigmoides	0.103	260	-	-	-	-	-	-	-	-	-	Ancyromonas_sigmoides	-	-	-	-	-
Ancyromonas_sigmoides-AsigmAytn011786_Ancyromonas-sigmoides	0.198	368	K11801	6.70E-56	198.2	170.93	WD_repeat-containing_protein_23	high_score	-	-	-	Ancyromonas_sigmoides	-	-	-	-	-
Ancyromonas_sigmoides-AsigmAytn011787_Ancyromonas-sigmoides	0.135	133	-	-	-	-	-	-	-	-	-	Ancyromonas_sigmoides	-	-	-	-	-
Ancyromonas_sigmoides-AsigmAytn011788_Ancyromonas-sigmoides	0.033	118	-	-	-	-	-	-	-	-	-	Ancyromonas_sigmoides	-	-	-	-	-
Ancyromonas_sigmoides-AsigmAytn011789_Ancyromonas-sigmoides	0.043	116	-	-	-	-	-	-	-	-	-	Ancyromonas_sigmoides	-	-	-	-	-
Ancyromonas_sigmoides-AsigmAytn011790_Ancyromonas-sigmoides	0.15	193	K20828	2.20E-43	157	287.17	zinc_finger_protein_143/76	-	PF00096	Zinc_finger,_C2H2_type	3.80E-17	Ancyromonas_sigmoides	-	-	-	-	-
Ancyromonas_sigmoides-AsigmAytn011791_Ancyromonas-sigmoides	0.103	116	-	-	-	-	-	-	-	-	-	Ancyromonas_sigmoides	-	-	-	-	-
Ancyromonas_sigmoides-AsigmAytn011792_Ancyromonas-sigmoides	0.103	154	-	-	-	-	-	-	-	-	-	Ancyromonas_sigmoides	-	-	-	-	-
Ancyromonas_sigmoides-AsigmAytn011793_Ancyromonas-sigmoides	0.181	154	-	-	-	-	-	-	-	-	-	Ancyromonas_sigmoides	-	-	-	-	-
Ancyromonas_sigmoides-AsigmAytn011794_Ancyromonas-sigmoides	0.201	154	-	-	-	-	-	-	-	-	-	Ancyromonas_sigmoides	-	-	-	-	-
Ancyromonas_sigmoides-AsigmAytn011795_Ancyromonas-sigmoides	0.12	116	-	-	-	-	-	-	-	-	-	Ancyromonas_sigmoides	-	-	-	-	-
Ancyromonas_sigmoides-AsigmAytn011796_Ancyromonas-sigmoides	0.124	361	-	-	-	-	-	-	-	-	-	Ancyromonas_sigmoides	-	-	-	-	-
Ancyromonas_sigmoides-AsigmAytn011797_Ancyromonas-sigmoides	0.089	359	K03680	2.50E-120	410.4	254.57	translation_initiation_factor_eIF-2B_subunit_delta	high_score	PF01008	Initiation_factor_2_subunit_family	1.20E-60	Ancyromonas_sigmoides	COG1184	Translation_initiation_factor_2B_subunit,_eIF-2B_alpha/beta/delta_family	J	Translation_factors	1.90E-42
Ancyromonas_sigmoides-AsigmAytn011798_Ancyromonas-sigmoides	0.127	157	-	-	-	-	-	-	-	-	-	Ancyromonas_sigmoides	-	-	-	-	-
Ancyromonas_sigmoides-AsigmAytn011799_Ancyromonas-sigmoides	0.124	129	-	-	-	-	-	-	-	-	-	Ancyromonas_sigmoides	-	-	-	-	-
Ancyromonas_sigmoides-AsigmAytn011800_Ancyromonas-sigmoides	0.114	322	K03651	4.50E-15	63.7	105.63	3',5'-cyclic-AMP_phosphodiesterase_[EC:3.1.4.53]	-	PF00149	Calcineurin-like_phosphoesterase	2.50E-13	Ancyromonas_sigmoides	COG1408	Predicted_phosphohydrolase,_MPP_superfamily	R	-	9.20E-12
Ancyromonas_sigmoides-AsigmAytn011801_Ancyromonas-sigmoides	0.111	224	-	-	-	-	-	-	-	-	-	Ancyromonas_sigmoides	-	-	-	-	-
Ancyromonas_sigmoides-AsigmAytn011802_Ancyromonas-sigmoides	0.19	152	-	-	-	-	-	-	-	-	-	Ancyromonas_sigmoides	-	-	-	-	-
Ancyromonas_sigmoides-AsigmAytn011803_Ancyromonas-sigmoides	0.118	152	-	-	-	-	-	-	-	-	-	Ancyromonas_sigmoides	-	-	-	-	-
Ancyromonas_sigmoides-AsigmAytn011804_Ancyromonas-sigmoides	0.093	418	K07427	1.30E-89	309.2	657.83	docosahexaenoic_acid_omega-hydroxylase_[EC:1.14.14.79]	-	PF00067	Cytochrome_P450	8.10E-51	Ancyromonas_sigmoides	COG2124	Cytochrome_P450	QV	Biotin_biosynthesis	7.80E-26
Ancyromonas_sigmoides-AsigmAytn011805_Ancyromonas-sigmoides	0.105	133	-	-	-	-	-	-	-	-	-	Ancyromonas_sigmoides	-	-	-	-	-
Ancyromonas_sigmoides-AsigmAytn011806_Ancyromonas-sigmoides	0.084	107	-	-	-	-	-	-	-	-	-	Ancyromonas_sigmoides	-	-	-	-	-
Ancyromonas_sigmoides-AsigmAytn011807_Ancyromonas-sigmoides	0.03	99	-	-	-	-	-	-	-	-	-	Ancyromonas_sigmoides	-	-	-	-	-
Ancyromonas_sigmoides-AsigmAytn011808_Ancyromonas-sigmoides	0.048	187	K10408	1.50E-30	112.5	2640.43	dynein_heavy_chain,_axonemal	-	-	-	-	Ancyromonas_sigmoides	-	-	-	-	-
Ancyromonas_sigmoides-AsigmAytn011809_Ancyromonas-sigmoides	0.122	187	-	-	-	-	-	-	-	-	-	Ancyromonas_sigmoides	-	-	-	-	-
Ancyromonas_sigmoides-AsigmAytn011810_Ancyromonas-sigmoides	0.066	165	-	-	-	-	-	-	-	-	-	Ancyromonas_sigmoides	-	-	-	-	-
Ancyromonas_sigmoides-AsigmAytn011811_Ancyromonas-sigmoides	0.171	157	-	-	-	-	-	-	-	-	-	Ancyromonas_sigmoides	-	-	-	-	-
Ancyromonas_sigmoides-AsigmAytn011812_Ancyromonas-sigmoides	0.098	102	-	-	-	-	-	-	-	-	-	Ancyromonas_sigmoides	-	-	-	-	-
Ancyromonas_sigmoides-AsigmAytn011813_Ancyromonas-sigmoides	0.025	120	-	-	-	-	-	-	-	-	-	Ancyromonas_sigmoides	-	-	-	-	-
Ancyromonas_sigmoides-AsigmAytn011814_Ancyromonas-sigmoides	0.025	120	-	-	-	-	-	-	-	-	-	Ancyromonas_sigmoides	-	-	-	-	-
Ancyromonas_sigmoides-AsigmAytn011815_Ancyromonas-sigmoides	0.038	103	-	-	-	-	-	-	-	-	-	Ancyromonas_sigmoides	-	-	-	-	-
Ancyromonas_sigmoides-AsigmAytn011816_Ancyromonas-sigmoides	0.143	244	-	-	-	-	-	-	-	-	-	Ancyromonas_sigmoides	-	-	-	-	-
Ancyromonas_sigmoides-AsigmAytn011817_Ancyromonas-sigmoides	0.03	231	K20097	3.80E-27	103	204.7	FK506-binding_protein-like	-	-	-	-	Ancyromonas_sigmoides	COG4235	Cytochrome_c-type_biogenesis_protein_CcmH/NrfG	CO	-	9.10E-07
Ancyromonas_sigmoides-AsigmAytn011818_Ancyromonas-sigmoides	0.103	405	-	-	-	-	-	-	-	-	-	Ancyromonas_sigmoides	-	-	-	-	-
Ancyromonas_sigmoides-AsigmAytn011819_Ancyromonas-sigmoides	0.106	384	-	-	-	-	-	-	-	-	-	Ancyromonas_sigmoides	-	-	-	-	-
Ancyromonas_sigmoides-AsigmAytn011820_Ancyromonas-sigmoides	0.076	156	-	-	-	-	-	-	-	-	-	Ancyromonas_sigmoides	-	-	-	-	-
Ancyromonas_sigmoides-AsigmAytn011821_Ancyromonas-sigmoides	0.039	102	-	-	-	-	-	-	-	-	-	Ancyromonas_sigmoides	-	-	-	-	-
Ancyromonas_sigmoides-AsigmAytn011822_Ancyromonas-sigmoides	0.133	329	K00356	8.00E-100	341.9	267.3	NADH_dehydrogenase_[EC:1.6.99.3]	high_score	PF01370	NAD_dependent_epimerase/dehydratase_family	4.30E-16	Ancyromonas_sigmoides	COG0702	Uncharacterized_conserved_protein_YbjT,_contains_NAD(P)-binding_and_DUF2867_domains	R	-	4.90E-43
Ancyromonas_sigmoides-AsigmAytn011823_Ancyromonas-sigmoides	0.074	174	-	-	-	-	-	-	-	-	-	Ancyromonas_sigmoides	-	-	-	-	-
Ancyromonas_sigmoides-AsigmAytn011824_Ancyromonas-sigmoides	0.064	139	-	-	-	-	-	-	-	-	-	Ancyromonas_sigmoides	-	-	-	-	-
Ancyromonas_sigmoides-AsigmAytn011825_Ancyromonas-sigmoides	0.132	136	-	-	-	-	-	-	-	-	-	Ancyromonas_sigmoides	-	-	-	-	-
Ancyromonas_sigmoides-AsigmAytn011826_Ancyromonas-sigmoides	0.087	182	-	-	-	-	-	-	-	-	-	Ancyromonas_sigmoides	-	-	-	-	-
Ancyromonas_sigmoides-AsigmAytn011827_Ancyromonas-sigmoides	0.12	182	-	-	-	-	-	-	-	-	-	Ancyromonas_sigmoides	-	-	-	-	-
Ancyromonas_sigmoides-AsigmAytn011828_Ancyromonas-sigmoides	0.058	137	-	-	-	-	-	-	-	-	-	Ancyromonas_sigmoides	-	-	-	-	-
Ancyromonas_sigmoides-AsigmAytn011829_Ancyromonas-sigmoides	0.103	339	-	-	-	-	-	-	-	-	-	Ancyromonas_sigmoides	-	-	-	-	-
Ancyromonas_sigmoides-AsigmAytn011830_Ancyromonas-sigmoides	0.113	211	-	-	-	-	-	-	-	-	-	Ancyromonas_sigmoides	-	-	-	-	-
Ancyromonas_sigmoides-AsigmAytn011831_Ancyromonas-sigmoides	0.084	154	-	-	-	-	-	-	-	-	-	Ancyromonas_sigmoides	-	-	-	-	-
Ancyromonas_sigmoides-AsigmAytn011832_Ancyromonas-sigmoides	0.148	155	-	-	-	-	-	-	-	-	-	Ancyromonas_sigmoides	-	-	-	-	-
Ancyromonas_sigmoides-AsigmAytn011833_Ancyromonas-sigmoides	0.105	104	-	-	-	-	-	-	-	-	-	Ancyromonas_sigmoides	-	-	-	-	-
Ancyromonas_sigmoides-AsigmAytn011834_Ancyromonas-sigmoides	0.089	593	K11984	3.20E-24	93.6	100.4	U4/U6.U5_tri-snRNP-associated_protein_1	-	PF03343	SART-1_family	3.10E-16	Ancyromonas_sigmoides	-	-	-	-	-
Ancyromonas_sigmoides-AsigmAytn011835_Ancyromonas-sigmoides	0.192	239	-	-	-	-	-	-	-	-	-	Ancyromonas_sigmoides	-	-	-	-	-
Ancyromonas_sigmoides-AsigmAytn011836_Ancyromonas-sigmoides	0.039	205	-	-	-	-	-	-	-	-	-	Ancyromonas_sigmoides	-	-	-	-	-
Ancyromonas_sigmoides-AsigmAytn011837_Ancyromonas-sigmoides	0.159	144	-	-	-	-	-	-	-	-	-	Ancyromonas_sigmoides	-	-	-	-	-
Ancyromonas_sigmoides-AsigmAytn011838_Ancyromonas-sigmoides	0.111	134	-	-	-	-	-	-	-	-	-	Ancyromonas_sigmoides	-	-	-	-	-
Ancyromonas_sigmoides-AsigmAytn011839_Ancyromonas-sigmoides	0.037	106	-	-	-	-	-	-	-	-	-	Ancyromonas_sigmoides	-	-	-	-	-
Ancyromonas_sigmoides-AsigmAytn011840_Ancyromonas-sigmoides	0.06	100	-	-	-	-	-	-	-	-	-	Ancyromonas_sigmoides	-	-	-	-	-
Ancyromonas_sigmoides-AsigmAytn011841_Ancyromonas-sigmoides	0.093	299	-	-	-	-	-	-	-	-	-	Ancyromonas_sigmoides	-	-	-	-	-
Ancyromonas_sigmoides-AsigmAytn011842_Ancyromonas-sigmoides	0.084	118	-	-	-	-	-	-	-	-	-	Ancyromonas_sigmoides	-	-	-	-	-
Ancyromonas_sigmoides-AsigmAytn011843_Ancyromonas-sigmoides	0.087	341	K08825	7.70E-33	121.7	497.97	dual_specificity_tyrosine-phosphorylation-regulated_kinase_1_[EC:2.7.12.1]	-	PF00069	Protein_kinase_domain	1.70E-12	Ancyromonas_sigmoides	-	-	-	-	-
Ancyromonas_sigmoides-AsigmAytn011844_Ancyromonas-sigmoides	0.127	102	-	-	-	-	-	-	-	-	-	Ancyromonas_sigmoides	-	-	-	-	-
Ancyromonas_sigmoides-AsigmAytn011845_Ancyromonas-sigmoides	0.058	413	-	-	-	-	-	-	-	-	-	Ancyromonas_sigmoides	-	-	-	-	-
Ancyromonas_sigmoides-AsigmAytn011846_Ancyromonas-sigmoides	0.078	205	-	-	-	-	-	-	-	-	-	Ancyromonas_sigmoides	-	-	-	-	-
Ancyromonas_sigmoides-AsigmAytn011847_Ancyromonas-sigmoides	0.147	238	K12021	4.50E-13	56.6	440.37	tripartite_motif-containing_protein_45	-	PF00630	Filamin/ABP280_repeat	6.20E-11	Ancyromonas_sigmoides	-	-	-	-	-
Ancyromonas_sigmoides-AsigmAytn011848_Ancyromonas-sigmoides	0.073	177	-	-	-	-	-	-	-	-	-	Ancyromonas_sigmoides	-	-	-	-	-
Ancyromonas_sigmoides-AsigmAytn011849_Ancyromonas-sigmoides	0.131	145	-	-	-	-	-	-	-	-	-	Ancyromonas_sigmoides	-	-	-	-	-
Ancyromonas_sigmoides-AsigmAytn011850_Ancyromonas-sigmoides	0.193	150	-	-	-	-	-	-	-	-	-	Ancyromonas_sigmoides	-	-	-	-	-
Ancyromonas_sigmoides-AsigmAytn011851_Ancyromonas-sigmoides	0.276	123	-	-	-	-	-	-	-	-	-	Ancyromonas_sigmoides	-	-	-	-	-
Ancyromonas_sigmoides-AsigmAytn011852_Ancyromonas-sigmoides	0.086	138	-	-	-	-	-	-	-	-	-	Ancyromonas_sigmoides	-	-	-	-	-
Ancyromonas_sigmoides-AsigmAytn011853_Ancyromonas-sigmoides	0.09	122	K10420	5.60E-44	156.2	78.5	dynein_light_chain_Tctex-type_1	high_score	PF03645	Tctex-1_family	2.70E-27	Ancyromonas_sigmoides	-	-	-	-	-
Ancyromonas_sigmoides-AsigmAytn011854_Ancyromonas-sigmoides	0.156	134	-	-	-	-	-	-	-	-	-	Ancyromonas_sigmoides	-	-	-	-	-
Ancyromonas_sigmoides-AsigmAytn011855_Ancyromonas-sigmoides	0.097	133	-	-	-	-	-	-	-	-	-	Ancyromonas_sigmoides	-	-	-	-	-
Ancyromonas_sigmoides-AsigmAytn011856_Ancyromonas-sigmoides	0.06	133	-	-	-	-	-	-	-	-	-	Ancyromonas_sigmoides	-	-	-	-	-
Ancyromonas_sigmoides-AsigmAytn011857_Ancyromonas-sigmoides	0.101	99	-	-	-	-	-	-	-	-	-	Ancyromonas_sigmoides	-	-	-	-	-
Ancyromonas_sigmoides-AsigmAytn011858_Ancyromonas-sigmoides	0.089	404	-	-	-	-	-	-	-	-	-	Ancyromonas_sigmoides	COG2339	Membrane_proteinase_PrsW,_cleaves_anti-sigma_factor_RsiW,_M82_family	T	-	1.70E-11
Ancyromonas_sigmoides-AsigmAytn011859_Ancyromonas-sigmoides	0.125	215	-	-	-	-	-	-	-	-	-	Ancyromonas_sigmoides	-	-	-	-	-
Ancyromonas_sigmoides-AsigmAytn011860_Ancyromonas-sigmoides	0.111	503	-	-	-	-	-	-	-	-	-	Ancyromonas_sigmoides	-	-	-	-	-
Ancyromonas_sigmoides-AsigmAytn011861_Ancyromonas-sigmoides	0.153	372	-	-	-	-	-	-	-	-	-	Ancyromonas_sigmoides	-	-	-	-	-
Ancyromonas_sigmoides-AsigmAytn011862_Ancyromonas-sigmoides	0.109	283	-	-	-	-	-	-	-	-	-	Ancyromonas_sigmoides	-	-	-	-	-
Ancyromonas_sigmoides-AsigmAytn011863_Ancyromonas-sigmoides	0.068	116	-	-	-	-	-	-	-	-	-	Ancyromonas_sigmoides	-	-	-	-	-
Ancyromonas_sigmoides-AsigmAytn011864_Ancyromonas-sigmoides	0.276	105	-	-	-	-	-	-	-	-	-	Ancyromonas_sigmoides	-	-	-	-	-
Ancyromonas_sigmoides-AsigmAytn011865_Ancyromonas-sigmoides	0.23	100	-	-	-	-	-	-	-	-	-	Ancyromonas_sigmoides	-	-	-	-	-
Ancyromonas_sigmoides-AsigmAytn011866_Ancyromonas-sigmoides	0.093	341	K00914	7.10E-57	201.1	456.37	phosphatidylinositol_3-kinase_[EC:2.7.1.137]	-	PF00613	Phosphoinositide_3-kinase_family,_accessory_domain_(PIK_domain)	1.60E-48	Ancyromonas_sigmoides	-	-	-	-	-
Ancyromonas_sigmoides-AsigmAytn011867_Ancyromonas-sigmoides	0.159	301	-	-	-	-	-	-	-	-	-	Ancyromonas_sigmoides	-	-	-	-	-
Ancyromonas_sigmoides-AsigmAytn011868_Ancyromonas-sigmoides	0.113	158	-	-	-	-	-	-	-	-	-	Ancyromonas_sigmoides	-	-	-	-	-
Ancyromonas_sigmoides-AsigmAytn011869_Ancyromonas-sigmoides	0.066	106	-	-	-	-	-	-	-	-	-	Ancyromonas_sigmoides	-	-	-	-	-
Ancyromonas_sigmoides-AsigmAytn011870_Ancyromonas-sigmoides	0.105	208	-	-	-	-	-	-	-	-	-	Ancyromonas_sigmoides	-	-	-	-	-
Ancyromonas_sigmoides-AsigmAytn011871_Ancyromonas-sigmoides	0.154	207	-	-	-	-	-	-	-	-	-	Ancyromonas_sigmoides	-	-	-	-	-
Ancyromonas_sigmoides-AsigmAytn011872_Ancyromonas-sigmoides	0.121	198	-	-	-	-	-	-	-	-	-	Ancyromonas_sigmoides	-	-	-	-	-
Ancyromonas_sigmoides-AsigmAytn011873_Ancyromonas-sigmoides	0.169	177	K07059	1.60E-11	52	87.87	uncharacterized_protein	-	PF01428	AN1-like_Zinc_finger	7.50E-18	Ancyromonas_sigmoides	COG3582	CDC48-associated_ubiquitin-like_protein_CUZ1,_contains_AN1-type_Zn-finger_(protection_from_As/Sb_toxicity)	V	-	8.00E-10
Ancyromonas_sigmoides-AsigmAytn011874_Ancyromonas-sigmoides	0.087	240	-	-	-	-	-	-	-	-	-	Ancyromonas_sigmoides	-	-	-	-	-
Ancyromonas_sigmoides-AsigmAytn011875_Ancyromonas-sigmoides	0.093	172	-	-	-	-	-	-	-	-	-	Ancyromonas_sigmoides	-	-	-	-	-
Ancyromonas_sigmoides-AsigmAytn011876_Ancyromonas-sigmoides	0.111	161	-	-	-	-	-	-	-	-	-	Ancyromonas_sigmoides	-	-	-	-	-
Ancyromonas_sigmoides-AsigmAytn011877_Ancyromonas-sigmoides	0.13	100	-	-	-	-	-	-	-	-	-	Ancyromonas_sigmoides	-	-	-	-	-
Ancyromonas_sigmoides-AsigmAytn011878_Ancyromonas-sigmoides	0.118	711	K03255	3.90E-31	115.5	148.07	protein_TIF31	-	PF13236	Clustered_mitochondria	8.90E-27	Ancyromonas_sigmoides	-	-	-	-	-
Ancyromonas_sigmoides-AsigmAytn011879_Ancyromonas-sigmoides	0.102	301	-	-	-	-	-	-	-	-	-	Ancyromonas_sigmoides	-	-	-	-	-
Ancyromonas_sigmoides-AsigmAytn011880_Ancyromonas-sigmoides	0.141	191	-	-	-	-	-	-	-	-	-	Ancyromonas_sigmoides	-	-	-	-	-
Ancyromonas_sigmoides-AsigmAytn011881_Ancyromonas-sigmoides	0.123	130	-	-	-	-	-	-	-	-	-	Ancyromonas_sigmoides	-	-	-	-	-
Ancyromonas_sigmoides-AsigmAytn011882_Ancyromonas-sigmoides	0.126	238	K07918	4.40E-74	256.5	348.53	Ras-related_protein_Rab-32	-	PF00071	Ras_family	3.20E-34	Ancyromonas_sigmoides	COG1100	GTPase_SAR1_family_domain	R	-	1.30E-20
Ancyromonas_sigmoides-AsigmAytn011883_Ancyromonas-sigmoides	0.102	146	-	-	-	-	-	-	-	-	-	Ancyromonas_sigmoides	-	-	-	-	-
Ancyromonas_sigmoides-AsigmAytn011884_Ancyromonas-sigmoides	0.131	160	-	-	-	-	-	-	-	-	-	Ancyromonas_sigmoides	-	-	-	-	-
Ancyromonas_sigmoides-AsigmAytn011885_Ancyromonas-sigmoides	0.056	160	-	-	-	-	-	-	-	-	-	Ancyromonas_sigmoides	-	-	-	-	-
Ancyromonas_sigmoides-AsigmAytn011886_Ancyromonas-sigmoides	0.112	160	-	-	-	-	-	-	-	-	-	Ancyromonas_sigmoides	-	-	-	-	-
Ancyromonas_sigmoides-AsigmAytn011887_Ancyromonas-sigmoides	0.058	103	-	-	-	-	-	-	-	-	-	Ancyromonas_sigmoides	-	-	-	-	-
Ancyromonas_sigmoides-AsigmAytn011888_Ancyromonas-sigmoides	0.057	208	-	-	-	-	-	-	-	-	-	Ancyromonas_sigmoides	-	-	-	-	-
Ancyromonas_sigmoides-AsigmAytn011889_Ancyromonas-sigmoides	0.082	195	-	-	-	-	-	-	-	-	-	Ancyromonas_sigmoides	-	-	-	-	-
Ancyromonas_sigmoides-AsigmAytn011890_Ancyromonas-sigmoides	0.104	182	K07390	1.90E-37	135.3	71.5	monothiol_glutaredoxin	high_score	PF00462	Glutaredoxin	2.10E-14	Ancyromonas_sigmoides	COG0278	Glutaredoxin-related_protein	O	-	3.90E-36
Ancyromonas_sigmoides-AsigmAytn011891_Ancyromonas-sigmoides	0.222	157	-	-	-	-	-	-	-	-	-	Ancyromonas_sigmoides	-	-	-	-	-
Ancyromonas_sigmoides-AsigmAytn011892_Ancyromonas-sigmoides	0.121	676	-	-	-	-	-	-	-	-	-	Ancyromonas_sigmoides	-	-	-	-	-
Ancyromonas_sigmoides-AsigmAytn011893_Ancyromonas-sigmoides	0.181	270	K21439	9.90E-30	111.6	161.53	ankyrin_repeat_domain-containing_protein_49	-	PF13637	Ankyrin_repeats_(many_copies)	7.20E-17	Ancyromonas_sigmoides	COG0666	Ankyrin_repeat	T	-	6.20E-17
Ancyromonas_sigmoides-AsigmAytn011894_Ancyromonas-sigmoides	0.098	253	-	-	-	-	-	-	-	-	-	Ancyromonas_sigmoides	-	-	-	-	-
Ancyromonas_sigmoides-AsigmAytn011895_Ancyromonas-sigmoides	0.161	161	-	-	-	-	-	-	-	-	-	Ancyromonas_sigmoides	-	-	-	-	-
Ancyromonas_sigmoides-AsigmAytn011896_Ancyromonas-sigmoides	0.081	123	-	-	-	-	-	-	-	-	-	Ancyromonas_sigmoides	-	-	-	-	-
Ancyromonas_sigmoides-AsigmAytn011897_Ancyromonas-sigmoides	0.09	122	-	-	-	-	-	-	-	-	-	Ancyromonas_sigmoides	-	-	-	-	-
Ancyromonas_sigmoides-AsigmAytn011898_Ancyromonas-sigmoides	0.166	120	-	-	-	-	-	-	-	-	-	Ancyromonas_sigmoides	-	-	-	-	-
Ancyromonas_sigmoides-AsigmAytn011899_Ancyromonas-sigmoides	0.137	116	-	-	-	-	-	-	-	-	-	Ancyromonas_sigmoides	-	-	-	-	-
Ancyromonas_sigmoides-AsigmAytn011900_Ancyromonas-sigmoides	0.138	681	-	-	-	-	-	-	-	-	-	Ancyromonas_sigmoides	-	-	-	-	-
Ancyromonas_sigmoides-AsigmAytn011901_Ancyromonas-sigmoides	0.091	681	K00548	5.60E-292	979.8	257.83	5-methyltetrahydrofolate--homocysteine_methyltransferase_[EC:2.1.1.13]	high_score	PF02574	Homocysteine_S-methyltransferase	6.00E-72	Ancyromonas_sigmoides	COG0646	Methionine_synthase_I_(cobalamin-dependent),_methyltransferase_domain	E	Methionine_biosynthesis	8.90E-252
Ancyromonas_sigmoides-AsigmAytn011902_Ancyromonas-sigmoides	0.042	140	-	-	-	-	-	-	-	-	-	Ancyromonas_sigmoides	-	-	-	-	-
Ancyromonas_sigmoides-AsigmAytn011903_Ancyromonas-sigmoides	0.117	119	-	-	-	-	-	-	-	-	-	Ancyromonas_sigmoides	-	-	-	-	-
Ancyromonas_sigmoides-AsigmAytn011904_Ancyromonas-sigmoides	0.245	114	-	-	-	-	-	-	-	-	-	Ancyromonas_sigmoides	-	-	-	-	-
Ancyromonas_sigmoides-AsigmAytn011905_Ancyromonas-sigmoides	0.122	114	-	-	-	-	-	-	-	-	-	Ancyromonas_sigmoides	-	-	-	-	-
Ancyromonas_sigmoides-AsigmAytn011906_Ancyromonas-sigmoides	0.194	113	-	-	-	-	-	-	-	-	-	Ancyromonas_sigmoides	-	-	-	-	-
Ancyromonas_sigmoides-AsigmAytn011907_Ancyromonas-sigmoides	0.353	113	-	-	-	-	-	-	-	-	-	Ancyromonas_sigmoides	-	-	-	-	-
Ancyromonas_sigmoides-AsigmAytn011908_Ancyromonas-sigmoides	0.177	158	-	-	-	-	-	-	-	-	-	Ancyromonas_sigmoides	-	-	-	-	-
Ancyromonas_sigmoides-AsigmAytn011909_Ancyromonas-sigmoides	0.139	158	-	-	-	-	-	-	-	-	-	Ancyromonas_sigmoides	-	-	-	-	-
Ancyromonas_sigmoides-AsigmAytn011910_Ancyromonas-sigmoides	0.088	125	-	-	-	-	-	-	-	-	-	Ancyromonas_sigmoides	-	-	-	-	-
Ancyromonas_sigmoides-AsigmAytn011911_Ancyromonas-sigmoides	0.157	292	-	-	-	-	-	-	-	-	-	Ancyromonas_sigmoides	-	-	-	-	-
Ancyromonas_sigmoides-AsigmAytn011912_Ancyromonas-sigmoides	0.127	211	-	-	-	-	-	-	-	-	-	Ancyromonas_sigmoides	-	-	-	-	-
Ancyromonas_sigmoides-AsigmAytn011913_Ancyromonas-sigmoides	0.169	142	-	-	-	-	-	-	-	-	-	Ancyromonas_sigmoides	-	-	-	-	-
Ancyromonas_sigmoides-AsigmAytn011914_Ancyromonas-sigmoides	0.194	231	K15633	1.60E-55	196.4	110.27	2,3-bisphosphoglycerate-independent_phosphoglycerate_mutase_[EC:5.4.2.12]	high_score	PF06415	BPG-independent_PGAM_N-terminus_(iPGM_N)	1.30E-22	Ancyromonas_sigmoides	COG0696	Phosphoglycerate_mutase_(BPG-independent),_AlkP_superfamily	G	Glycolysis	4.60E-52
Ancyromonas_sigmoides-AsigmAytn011915_Ancyromonas-sigmoides	0.121	231	-	-	-	-	-	-	-	-	-	Ancyromonas_sigmoides	-	-	-	-	-
Ancyromonas_sigmoides-AsigmAytn011916_Ancyromonas-sigmoides	0.078	230	-	-	-	-	-	-	-	-	-	Ancyromonas_sigmoides	-	-	-	-	-
Ancyromonas_sigmoides-AsigmAytn011917_Ancyromonas-sigmoides	0.119	168	-	-	-	-	-	-	-	-	-	Ancyromonas_sigmoides	-	-	-	-	-
Ancyromonas_sigmoides-AsigmAytn011918_Ancyromonas-sigmoides	0.155	116	-	-	-	-	-	-	-	-	-	Ancyromonas_sigmoides	-	-	-	-	-
Ancyromonas_sigmoides-AsigmAytn011919_Ancyromonas-sigmoides	0.163	294	K00456	9.90E-18	72	59.67	cysteine_dioxygenase_[EC:1.13.11.20]	high_score	PF05995	Cysteine_dioxygenase_type_I	6.70E-13	Ancyromonas_sigmoides	COG5553	Predicted_metal-dependent_enzyme_of_the_double-stranded_beta_helix_superfamily	R	-	3.00E-13
Ancyromonas_sigmoides-AsigmAytn011920_Ancyromonas-sigmoides	0.096	207	-	-	-	-	-	-	-	-	-	Ancyromonas_sigmoides	-	-	-	-	-
Ancyromonas_sigmoides-AsigmAytn011921_Ancyromonas-sigmoides	0.083	132	-	-	-	-	-	-	-	-	-	Ancyromonas_sigmoides	-	-	-	-	-
Ancyromonas_sigmoides-AsigmAytn011922_Ancyromonas-sigmoides	0.183	109	-	-	-	-	-	-	-	-	-	Ancyromonas_sigmoides	-	-	-	-	-
Ancyromonas_sigmoides-AsigmAytn011923_Ancyromonas-sigmoides	0.09	100	-	-	-	-	-	-	-	-	-	Ancyromonas_sigmoides	-	-	-	-	-
Ancyromonas_sigmoides-AsigmAytn011924_Ancyromonas-sigmoides	0.094	402	K01652	1.30E-86	299.2	457	acetolactate_synthase_I/II/III_large_subunit_[EC:2.2.1.6]	-	PF02776	Thiamine_pyrophosphate_enzyme,_N-terminal_TPP_binding_domain	5.10E-49	Ancyromonas_sigmoides	COG0028	Acetolactate_synthase_large_subunit_or_other_thiamine_pyrophosphate-requiring_enzyme	EH	Isoleucine,_leucine,_valine_biosynthesis	8.50E-80
Ancyromonas_sigmoides-AsigmAytn011925_Ancyromonas-sigmoides	0.107	289	-	-	-	-	-	-	-	-	-	Ancyromonas_sigmoides	-	-	-	-	-
Ancyromonas_sigmoides-AsigmAytn011926_Ancyromonas-sigmoides	0.156	269	-	-	-	-	-	-	-	-	-	Ancyromonas_sigmoides	-	-	-	-	-
Ancyromonas_sigmoides-AsigmAytn011927_Ancyromonas-sigmoides	0.054	185	-	-	-	-	-	-	-	-	-	Ancyromonas_sigmoides	-	-	-	-	-
Ancyromonas_sigmoides-AsigmAytn011928_Ancyromonas-sigmoides	0.108	184	-	-	-	-	-	-	-	-	-	Ancyromonas_sigmoides	-	-	-	-	-
Ancyromonas_sigmoides-AsigmAytn011929_Ancyromonas-sigmoides	0.204	127	-	-	-	-	-	-	-	-	-	Ancyromonas_sigmoides	-	-	-	-	-
Ancyromonas_sigmoides-AsigmAytn011930_Ancyromonas-sigmoides	0.075	665	-	-	-	-	-	-	-	-	-	Ancyromonas_sigmoides	-	-	-	-	-
Ancyromonas_sigmoides-AsigmAytn011931_Ancyromonas-sigmoides	0.027	654	K12478	3.20E-08	39.4	144.33	early_endosome_antigen_1	-	-	-	-	Ancyromonas_sigmoides	-	-	-	-	-
Ancyromonas_sigmoides-AsigmAytn011932_Ancyromonas-sigmoides	0.048	123	-	-	-	-	-	-	-	-	-	Ancyromonas_sigmoides	-	-	-	-	-
Ancyromonas_sigmoides-AsigmAytn011933_Ancyromonas-sigmoides	0.069	275	-	-	-	-	-	-	-	-	-	Ancyromonas_sigmoides	-	-	-	-	-
Ancyromonas_sigmoides-AsigmAytn011934_Ancyromonas-sigmoides	0.236	262	-	-	-	-	-	-	-	-	-	Ancyromonas_sigmoides	-	-	-	-	-
Ancyromonas_sigmoides-AsigmAytn011935_Ancyromonas-sigmoides	0.076	235	-	-	-	-	-	-	-	-	-	Ancyromonas_sigmoides	-	-	-	-	-
Ancyromonas_sigmoides-AsigmAytn011936_Ancyromonas-sigmoides	0.213	117	-	-	-	-	-	-	-	-	-	Ancyromonas_sigmoides	-	-	-	-	-
Ancyromonas_sigmoides-AsigmAytn011937_Ancyromonas-sigmoides	0.111	117	-	-	-	-	-	-	-	-	-	Ancyromonas_sigmoides	-	-	-	-	-
Ancyromonas_sigmoides-AsigmAytn011938_Ancyromonas-sigmoides	0.102	117	-	-	-	-	-	-	-	-	-	Ancyromonas_sigmoides	-	-	-	-	-
Ancyromonas_sigmoides-AsigmAytn011939_Ancyromonas-sigmoides	0.247	105	-	-	-	-	-	-	-	-	-	Ancyromonas_sigmoides	-	-	-	-	-
Ancyromonas_sigmoides-AsigmAytn011940_Ancyromonas-sigmoides	0.089	402	-	-	-	-	-	-	-	-	-	Ancyromonas_sigmoides	-	-	-	-	-
Ancyromonas_sigmoides-AsigmAytn011941_Ancyromonas-sigmoides	0.094	327	-	-	-	-	-	-	-	-	-	Ancyromonas_sigmoides	-	-	-	-	-
Ancyromonas_sigmoides-AsigmAytn011942_Ancyromonas-sigmoides	0.139	115	-	-	-	-	-	-	-	-	-	Ancyromonas_sigmoides	-	-	-	-	-
Ancyromonas_sigmoides-AsigmAytn011943_Ancyromonas-sigmoides	0.032	185	-	-	-	-	-	-	-	-	-	Ancyromonas_sigmoides	-	-	-	-	-
Ancyromonas_sigmoides-AsigmAytn011944_Ancyromonas-sigmoides	0.033	148	-	-	-	-	-	-	-	-	-	Ancyromonas_sigmoides	-	-	-	-	-
Ancyromonas_sigmoides-AsigmAytn011945_Ancyromonas-sigmoides	0.073	123	-	-	-	-	-	-	-	-	-	Ancyromonas_sigmoides	-	-	-	-	-
Ancyromonas_sigmoides-AsigmAytn011946_Ancyromonas-sigmoides	0.191	167	-	-	-	-	-	-	-	-	-	Ancyromonas_sigmoides	-	-	-	-	-
Ancyromonas_sigmoides-AsigmAytn011947_Ancyromonas-sigmoides	0.096	156	-	-	-	-	-	-	-	-	-	Ancyromonas_sigmoides	-	-	-	-	-
Ancyromonas_sigmoides-AsigmAytn011948_Ancyromonas-sigmoides	0.02	148	-	-	-	-	-	-	-	-	-	Ancyromonas_sigmoides	-	-	-	-	-
Ancyromonas_sigmoides-AsigmAytn011949_Ancyromonas-sigmoides	0.167	137	-	-	-	-	-	-	-	-	-	Ancyromonas_sigmoides	-	-	-	-	-
Ancyromonas_sigmoides-AsigmAytn011950_Ancyromonas-sigmoides	0.109	110	-	-	-	-	-	-	-	-	-	Ancyromonas_sigmoides	-	-	-	-	-
Ancyromonas_sigmoides-AsigmAytn011951_Ancyromonas-sigmoides	0.093	977	-	-	-	-	-	-	-	-	-	Ancyromonas_sigmoides	COG4257	Streptogramin_lyase	V	-	1.70E-09
Ancyromonas_sigmoides-AsigmAytn011952_Ancyromonas-sigmoides	0.126	229	-	-	-	-	-	-	-	-	-	Ancyromonas_sigmoides	-	-	-	-	-
Ancyromonas_sigmoides-AsigmAytn011953_Ancyromonas-sigmoides	0.077	168	-	-	-	-	-	-	-	-	-	Ancyromonas_sigmoides	-	-	-	-	-
Ancyromonas_sigmoides-AsigmAytn011954_Ancyromonas-sigmoides	0.035	168	-	-	-	-	-	-	-	-	-	Ancyromonas_sigmoides	-	-	-	-	-
Ancyromonas_sigmoides-AsigmAytn011955_Ancyromonas-sigmoides	0.163	104	-	-	-	-	-	-	-	-	-	Ancyromonas_sigmoides	-	-	-	-	-
Ancyromonas_sigmoides-AsigmAytn011956_Ancyromonas-sigmoides	0.095	115	K17422	3.20E-19	76.9	29.93	large_subunit_ribosomal_protein_L41	high_score	PF09809	Mitochondrial_ribosomal_protein_L27	2.60E-16	Ancyromonas_sigmoides	-	-	-	-	-
Ancyromonas_sigmoides-AsigmAytn011957_Ancyromonas-sigmoides	0.049	142	-	-	-	-	-	-	-	-	-	Ancyromonas_sigmoides	-	-	-	-	-
Ancyromonas_sigmoides-AsigmAytn011958_Ancyromonas-sigmoides	0.197	137	-	-	-	-	-	-	-	-	-	Ancyromonas_sigmoides	-	-	-	-	-
Ancyromonas_sigmoides-AsigmAytn011959_Ancyromonas-sigmoides	0.069	115	-	-	-	-	-	-	-	-	-	Ancyromonas_sigmoides	-	-	-	-	-
Ancyromonas_sigmoides-AsigmAytn011960_Ancyromonas-sigmoides	0.178	375	K03783	4.00E-64	224.5	164.57	purine-nucleoside_phosphorylase_[EC:2.4.2.1]	high_score	PF01048	Phosphorylase_superfamily	2.40E-31	Ancyromonas_sigmoides	COG0005	Purine_nucleoside_phosphorylase	F	Purine_salvage	3.30E-47
Ancyromonas_sigmoides-AsigmAytn011961_Ancyromonas-sigmoides	0.147	359	-	-	-	-	-	-	-	-	-	Ancyromonas_sigmoides	-	-	-	-	-
Ancyromonas_sigmoides-AsigmAytn011962_Ancyromonas-sigmoides	0.04	147	-	-	-	-	-	-	-	-	-	Ancyromonas_sigmoides	-	-	-	-	-
Ancyromonas_sigmoides-AsigmAytn011963_Ancyromonas-sigmoides	0.198	126	-	-	-	-	-	-	-	-	-	Ancyromonas_sigmoides	-	-	-	-	-
Ancyromonas_sigmoides-AsigmAytn011964_Ancyromonas-sigmoides	0.132	431	K06515	5.90E-31	115.5	726.03	solute_carrier_family_44_(choline_transporter-like_protein),_member_1	-	PF04515	Plasma-membrane_choline_transporter	1.10E-41	Ancyromonas_sigmoides	-	-	-	-	-
Ancyromonas_sigmoides-AsigmAytn011965_Ancyromonas-sigmoides	0.113	406	-	-	-	-	-	-	-	-	-	Ancyromonas_sigmoides	-	-	-	-	-
Ancyromonas_sigmoides-AsigmAytn011966_Ancyromonas-sigmoides	0.183	136	-	-	-	-	-	-	-	-	-	Ancyromonas_sigmoides	-	-	-	-	-
Ancyromonas_sigmoides-AsigmAytn011967_Ancyromonas-sigmoides	0.085	458	K06214	4.70E-99	339.1	137.07	curli_production_assembly/transport_component_CsgG	high_score	PF03783	Curli_production_assembly/transport_component_CsgG	4.90E-57	Ancyromonas_sigmoides	COG1462	Curli_biogenesis_system_outer_membrane_secretion_channel_CsgG	M	-	2.80E-45
Ancyromonas_sigmoides-AsigmAytn011968_Ancyromonas-sigmoides	0.048	309	K07752	2.30E-06	33.7	616.8	carboxypeptidase_D_[EC:3.4.17.22]	-	-	-	-	Ancyromonas_sigmoides	-	-	-	-	-
Ancyromonas_sigmoides-AsigmAytn011969_Ancyromonas-sigmoides	0.156	282	-	-	-	-	-	-	-	-	-	Ancyromonas_sigmoides	-	-	-	-	-
Ancyromonas_sigmoides-AsigmAytn011970_Ancyromonas-sigmoides	0.095	282	-	-	-	-	-	-	-	-	-	Ancyromonas_sigmoides	-	-	-	-	-
Ancyromonas_sigmoides-AsigmAytn011971_Ancyromonas-sigmoides	0.098	172	-	-	-	-	-	-	-	-	-	Ancyromonas_sigmoides	-	-	-	-	-
Ancyromonas_sigmoides-AsigmAytn011972_Ancyromonas-sigmoides	0.051	117	-	-	-	-	-	-	-	-	-	Ancyromonas_sigmoides	-	-	-	-	-
Ancyromonas_sigmoides-AsigmAytn011973_Ancyromonas-sigmoides	0.162	117	-	-	-	-	-	-	-	-	-	Ancyromonas_sigmoides	-	-	-	-	-
Ancyromonas_sigmoides-AsigmAytn011974_Ancyromonas-sigmoides	0.085	105	-	-	-	-	-	-	-	-	-	Ancyromonas_sigmoides	-	-	-	-	-
Ancyromonas_sigmoides-AsigmAytn011975_Ancyromonas-sigmoides	0.137	124	-	-	-	-	-	-	-	-	-	Ancyromonas_sigmoides	-	-	-	-	-
Ancyromonas_sigmoides-AsigmAytn011976_Ancyromonas-sigmoides	0.129	124	-	-	-	-	-	-	-	-	-	Ancyromonas_sigmoides	-	-	-	-	-
Ancyromonas_sigmoides-AsigmAytn011977_Ancyromonas-sigmoides	0.298	124	K08647	2.90E-09	42.9	2171.4	pappalysin-2_[EC:3.4.24.-]	-	-	-	-	Ancyromonas_sigmoides	-	-	-	-	-
Ancyromonas_sigmoides-AsigmAytn011978_Ancyromonas-sigmoides	0.113	460	-	-	-	-	-	-	-	-	-	Ancyromonas_sigmoides	-	-	-	-	-
Ancyromonas_sigmoides-AsigmAytn011979_Ancyromonas-sigmoides	0.099	292	-	-	-	-	-	-	-	-	-	Ancyromonas_sigmoides	-	-	-	-	-
Ancyromonas_sigmoides-AsigmAytn011980_Ancyromonas-sigmoides	0.123	121	-	-	-	-	-	-	-	-	-	Ancyromonas_sigmoides	-	-	-	-	-
Ancyromonas_sigmoides-AsigmAytn011981_Ancyromonas-sigmoides	0.095	105	-	-	-	-	-	-	-	-	-	Ancyromonas_sigmoides	-	-	-	-	-
Ancyromonas_sigmoides-AsigmAytn011982_Ancyromonas-sigmoides	0.038	105	-	-	-	-	-	-	-	-	-	Ancyromonas_sigmoides	-	-	-	-	-
Ancyromonas_sigmoides-AsigmAytn011983_Ancyromonas-sigmoides	0.095	105	-	-	-	-	-	-	PF01133	Enhancer_of_rudimentary	6.50E-11	Ancyromonas_sigmoides	-	-	-	-	-
Ancyromonas_sigmoides-AsigmAytn011984_Ancyromonas-sigmoides	0.107	102	-	-	-	-	-	-	-	-	-	Ancyromonas_sigmoides	-	-	-	-	-
Ancyromonas_sigmoides-AsigmAytn011985_Ancyromonas-sigmoides	0.077	372	K21440	3.60E-14	60.6	398.67	ankyrin_repeat_domain-containing_protein_50	-	PF12796	Ankyrin_repeats_(3_copies)	1.30E-15	Ancyromonas_sigmoides	COG0666	Ankyrin_repeat	T	-	9.30E-11
Ancyromonas_sigmoides-AsigmAytn011986_Ancyromonas-sigmoides	0.103	289	-	-	-	-	-	-	-	-	-	Ancyromonas_sigmoides	-	-	-	-	-
Ancyromonas_sigmoides-AsigmAytn011987_Ancyromonas-sigmoides	0.126	214	-	-	-	-	-	-	-	-	-	Ancyromonas_sigmoides	-	-	-	-	-
Ancyromonas_sigmoides-AsigmAytn011988_Ancyromonas-sigmoides	0.069	188	-	-	-	-	-	-	-	-	-	Ancyromonas_sigmoides	-	-	-	-	-
Ancyromonas_sigmoides-AsigmAytn011989_Ancyromonas-sigmoides	0.132	159	-	-	-	-	-	-	-	-	-	Ancyromonas_sigmoides	-	-	-	-	-
Ancyromonas_sigmoides-AsigmAytn011990_Ancyromonas-sigmoides	0.133	150	-	-	-	-	-	-	-	-	-	Ancyromonas_sigmoides	-	-	-	-	-
Ancyromonas_sigmoides-AsigmAytn011991_Ancyromonas-sigmoides	0.293	109	-	-	-	-	-	-	-	-	-	Ancyromonas_sigmoides	-	-	-	-	-
Ancyromonas_sigmoides-AsigmAytn011992_Ancyromonas-sigmoides	0.082	205	-	-	-	-	-	-	-	-	-	Ancyromonas_sigmoides	-	-	-	-	-
Ancyromonas_sigmoides-AsigmAytn011993_Ancyromonas-sigmoides	0.121	205	K16765	3.20E-09	44.1	120.6	centrosomal_protein_CEP78	-	-	-	-	Ancyromonas_sigmoides	COG5238	Ran_GTPase-activating_protein_(RanGAP)_involved_in_mRNA_processing_and_transport	J	-	2.90E-08
Ancyromonas_sigmoides-AsigmAytn011994_Ancyromonas-sigmoides	0.053	169	-	-	-	-	-	-	-	-	-	Ancyromonas_sigmoides	-	-	-	-	-
Ancyromonas_sigmoides-AsigmAytn011995_Ancyromonas-sigmoides	0.124	489	K08799	6.80E-06	33.1	507.7	maternal_embryonic_leucine_zipper_kinase_[EC:2.7.11.1]	-	-	-	-	Ancyromonas_sigmoides	COG3642	tRNA_A-37_threonylcarbamoyl_transferase_component_Bud32	J	tRNA_modification	2.50E-06
Ancyromonas_sigmoides-AsigmAytn011996_Ancyromonas-sigmoides	0.203	118	-	-	-	-	-	-	-	-	-	Ancyromonas_sigmoides	-	-	-	-	-
Ancyromonas_sigmoides-AsigmAytn011997_Ancyromonas-sigmoides	0.116	103	-	-	-	-	-	-	-	-	-	Ancyromonas_sigmoides	-	-	-	-	-
Ancyromonas_sigmoides-AsigmAytn011998_Ancyromonas-sigmoides	0.242	99	-	-	-	-	-	-	-	-	-	Ancyromonas_sigmoides	-	-	-	-	-
Ancyromonas_sigmoides-AsigmAytn011999_Ancyromonas-sigmoides	0.116	309	K00072	2.40E-50	179.4	162.37	sepiapterin_reductase_[EC:1.1.1.153]	high_score	PF00106	short_chain_dehydrogenase	8.50E-14	Ancyromonas_sigmoides	COG4221	NADP-dependent_3-hydroxy_acid_dehydrogenase_YdfG	C	Pyrimidine_degradation	2.20E-11
Ancyromonas_sigmoides-AsigmAytn012000_Ancyromonas-sigmoides	0.039	205	-	-	-	-	-	-	-	-	-	Ancyromonas_sigmoides	-	-	-	-	-
Ancyromonas_sigmoides-AsigmAytn012001_Ancyromonas-sigmoides	0.189	169	-	-	-	-	-	-	-	-	-	Ancyromonas_sigmoides	-	-	-	-	-
Ancyromonas_sigmoides-AsigmAytn012002_Ancyromonas-sigmoides	0.112	133	-	-	-	-	-	-	-	-	-	Ancyromonas_sigmoides	-	-	-	-	-
Ancyromonas_sigmoides-AsigmAytn012003_Ancyromonas-sigmoides	0.13	368	K10133	7.80E-65	227	375.47	tumor_protein_p53-inducible_protein_3_[EC:1.-.-.-]	-	PF00107	Zinc-binding_dehydrogenase	4.60E-17	Ancyromonas_sigmoides	COG1064	D-arabinose_1-dehydrogenase,_Zn-dependent_alcohol_dehydrogenase_family	G	-	5.70E-33
Ancyromonas_sigmoides-AsigmAytn012004_Ancyromonas-sigmoides	0.146	211	-	-	-	-	-	-	-	-	-	Ancyromonas_sigmoides	-	-	-	-	-
Ancyromonas_sigmoides-AsigmAytn012005_Ancyromonas-sigmoides	0.035	142	-	-	-	-	-	-	-	-	-	Ancyromonas_sigmoides	-	-	-	-	-
Ancyromonas_sigmoides-AsigmAytn012006_Ancyromonas-sigmoides	0.137	131	K01759	1.30E-08	43.3	68.9	lactoylglutathione_lyase_[EC:4.4.1.5]	-	-	-	-	Ancyromonas_sigmoides	-	-	-	-	-
Ancyromonas_sigmoides-AsigmAytn012007_Ancyromonas-sigmoides	0.163	104	-	-	-	-	-	-	-	-	-	Ancyromonas_sigmoides	-	-	-	-	-
Ancyromonas_sigmoides-AsigmAytn012008_Ancyromonas-sigmoides	0.061	261	K04648	7.60E-29	108.3	158.77	dynactin_1	-	PF01302	CAP-Gly_domain	6.60E-19	Ancyromonas_sigmoides	-	-	-	-	-
Ancyromonas_sigmoides-AsigmAytn012009_Ancyromonas-sigmoides	0.206	261	-	-	-	-	-	-	-	-	-	Ancyromonas_sigmoides	-	-	-	-	-
Ancyromonas_sigmoides-AsigmAytn012010_Ancyromonas-sigmoides	0.235	200	-	-	-	-	-	-	-	-	-	Ancyromonas_sigmoides	-	-	-	-	-
Ancyromonas_sigmoides-AsigmAytn012011_Ancyromonas-sigmoides	0.116	112	-	-	-	-	-	-	-	-	-	Ancyromonas_sigmoides	-	-	-	-	-
Ancyromonas_sigmoides-AsigmAytn012012_Ancyromonas-sigmoides	0.056	107	-	-	-	-	-	-	-	-	-	Ancyromonas_sigmoides	-	-	-	-	-
Ancyromonas_sigmoides-AsigmAytn012013_Ancyromonas-sigmoides	0.056	194	-	-	-	-	-	-	-	-	-	Ancyromonas_sigmoides	-	-	-	-	-
Ancyromonas_sigmoides-AsigmAytn012014_Ancyromonas-sigmoides	0.045	110	-	-	-	-	-	-	-	-	-	Ancyromonas_sigmoides	-	-	-	-	-
Ancyromonas_sigmoides-AsigmAytn012015_Ancyromonas-sigmoides	0.117	119	-	-	-	-	-	-	-	-	-	Ancyromonas_sigmoides	-	-	-	-	-
Ancyromonas_sigmoides-AsigmAytn012016_Ancyromonas-sigmoides	0.177	107	-	-	-	-	-	-	-	-	-	Ancyromonas_sigmoides	-	-	-	-	-
Ancyromonas_sigmoides-AsigmAytn012017_Ancyromonas-sigmoides	0.107	102	-	-	-	-	-	-	-	-	-	Ancyromonas_sigmoides	-	-	-	-	-
Ancyromonas_sigmoides-AsigmAytn012018_Ancyromonas-sigmoides	0.087	114	-	-	-	-	-	-	-	-	-	Ancyromonas_sigmoides	-	-	-	-	-
Ancyromonas_sigmoides-AsigmAytn012019_Ancyromonas-sigmoides	0.08	210	-	-	-	-	-	-	-	-	-	Ancyromonas_sigmoides	-	-	-	-	-
Ancyromonas_sigmoides-AsigmAytn012020_Ancyromonas-sigmoides	0.096	186	K11352	3.40E-24	93.1	80.83	NADH_dehydrogenase_(ubiquinone)_1_alpha_subcomplex_subunit_12	high_score	PF05071	NADH_ubiquinone_oxidoreductase_subunit_NDUFA12	2.10E-17	Ancyromonas_sigmoides	COG3761	NADH:ubiquinone_oxidoreductase_NDUFA12_subunit_(Leigh_syndrome)	C	NADH_dehydrogenase	4.00E-18
Ancyromonas_sigmoides-AsigmAytn012021_Ancyromonas-sigmoides	0.165	121	-	-	-	-	-	-	-	-	-	Ancyromonas_sigmoides	-	-	-	-	-
Ancyromonas_sigmoides-AsigmAytn012022_Ancyromonas-sigmoides	0.119	117	-	-	-	-	-	-	-	-	-	Ancyromonas_sigmoides	-	-	-	-	-
Ancyromonas_sigmoides-AsigmAytn012023_Ancyromonas-sigmoides	0.086	139	-	-	-	-	-	-	-	-	-	Ancyromonas_sigmoides	-	-	-	-	-
Ancyromonas_sigmoides-AsigmAytn012024_Ancyromonas-sigmoides	0.085	129	-	-	-	-	-	-	-	-	-	Ancyromonas_sigmoides	-	-	-	-	-
Ancyromonas_sigmoides-AsigmAytn012025_Ancyromonas-sigmoides	0.078	217	-	-	-	-	-	-	-	-	-	Ancyromonas_sigmoides	-	-	-	-	-
Ancyromonas_sigmoides-AsigmAytn012026_Ancyromonas-sigmoides	0.072	207	K01252	7.00E-06	33.2	317.7	bifunctional_isochorismate_lyase_/_aryl_carrier_protein_[EC:3.3.2.1_6.3.2.14]	-	PF00857	Isochorismatase_family	1.60E-25	Ancyromonas_sigmoides	COG1535	Isochorismate_hydrolase	Q	-	1.70E-21
Ancyromonas_sigmoides-AsigmAytn012027_Ancyromonas-sigmoides	0.092	173	-	-	-	-	-	-	-	-	-	Ancyromonas_sigmoides	-	-	-	-	-
Ancyromonas_sigmoides-AsigmAytn012028_Ancyromonas-sigmoides	0.146	845	-	-	-	-	-	-	-	-	-	Ancyromonas_sigmoides	-	-	-	-	-
Ancyromonas_sigmoides-AsigmAytn012029_Ancyromonas-sigmoides	0.073	821	K21989	6.20E-79	274.2	51.93	calcium_permeable_stress-gated_cation_channel	high_score	PF02714	Calcium-dependent_channel,_7TM_region,_putative_phosphate	3.70E-37	Ancyromonas_sigmoides	-	-	-	-	-
Ancyromonas_sigmoides-AsigmAytn012030_Ancyromonas-sigmoides	0.065	246	-	-	-	-	-	-	-	-	-	Ancyromonas_sigmoides	-	-	-	-	-
Ancyromonas_sigmoides-AsigmAytn012031_Ancyromonas-sigmoides	0.052	173	-	-	-	-	-	-	-	-	-	Ancyromonas_sigmoides	-	-	-	-	-
Ancyromonas_sigmoides-AsigmAytn012032_Ancyromonas-sigmoides	0.132	113	-	-	-	-	-	-	-	-	-	Ancyromonas_sigmoides	-	-	-	-	-
Ancyromonas_sigmoides-AsigmAytn012033_Ancyromonas-sigmoides	0.106	113	K12580	7.80E-11	49.5	126.77	CCR4-NOT_transcription_complex_subunit_3	-	-	-	-	Ancyromonas_sigmoides	-	-	-	-	-
Ancyromonas_sigmoides-AsigmAytn012034_Ancyromonas-sigmoides	0.109	173	-	-	-	-	-	-	-	-	-	Ancyromonas_sigmoides	-	-	-	-	-
Ancyromonas_sigmoides-AsigmAytn012035_Ancyromonas-sigmoides	0.101	138	-	-	-	-	-	-	-	-	-	Ancyromonas_sigmoides	-	-	-	-	-
Ancyromonas_sigmoides-AsigmAytn012036_Ancyromonas-sigmoides	0.149	114	-	-	-	-	-	-	-	-	-	Ancyromonas_sigmoides	-	-	-	-	-
Ancyromonas_sigmoides-AsigmAytn012037_Ancyromonas-sigmoides	0.13	107	-	-	-	-	-	-	-	-	-	Ancyromonas_sigmoides	-	-	-	-	-
Ancyromonas_sigmoides-AsigmAytn012038_Ancyromonas-sigmoides	0.205	102	-	-	-	-	-	-	-	-	-	Ancyromonas_sigmoides	-	-	-	-	-
Ancyromonas_sigmoides-AsigmAytn012039_Ancyromonas-sigmoides	0.091	185	K19008	1.30E-16	68.4	814.5	serine/threonine-protein_kinase_SIK1_[EC:2.7.11.1]	-	-	-	-	Ancyromonas_sigmoides	-	-	-	-	-
Ancyromonas_sigmoides-AsigmAytn012040_Ancyromonas-sigmoides	0.117	170	-	-	-	-	-	-	-	-	-	Ancyromonas_sigmoides	-	-	-	-	-
Ancyromonas_sigmoides-AsigmAytn012041_Ancyromonas-sigmoides	0.16	131	-	-	-	-	-	-	-	-	-	Ancyromonas_sigmoides	-	-	-	-	-
Ancyromonas_sigmoides-AsigmAytn012042_Ancyromonas-sigmoides	0.144	125	-	-	-	-	-	-	-	-	-	Ancyromonas_sigmoides	-	-	-	-	-
Ancyromonas_sigmoides-AsigmAytn012043_Ancyromonas-sigmoides	0.106	103	-	-	-	-	-	-	-	-	-	Ancyromonas_sigmoides	-	-	-	-	-
Ancyromonas_sigmoides-AsigmAytn012044_Ancyromonas-sigmoides	0.069	403	K15272	7.70E-44	158	212.47	solute_carrier_family_35_(UDP-sugar_transporter),_member_A1/2/3	-	PF04142	Nucleotide-sugar_transporter	1.10E-24	Ancyromonas_sigmoides	COG0697	Permease_of_the_drug/metabolite_transporter_(DMT)_superfamily	GER	-	4.80E-07
Ancyromonas_sigmoides-AsigmAytn012045_Ancyromonas-sigmoides	0.111	215	-	-	-	-	-	-	-	-	-	Ancyromonas_sigmoides	-	-	-	-	-
Ancyromonas_sigmoides-AsigmAytn012046_Ancyromonas-sigmoides	0.124	177	K00662	1.30E-08	42.5	47.73	aminoglycoside_3-N-acetyltransferase_[EC:2.3.1.81]	-	-	-	-	Ancyromonas_sigmoides	COG2746	Aminoglycoside_N3'-acetyltransferase	V	-	4.90E-11
Ancyromonas_sigmoides-AsigmAytn012047_Ancyromonas-sigmoides	0.068	116	-	-	-	-	-	-	-	-	-	Ancyromonas_sigmoides	-	-	-	-	-
Ancyromonas_sigmoides-AsigmAytn012048_Ancyromonas-sigmoides	0.117	280	-	-	-	-	-	-	-	-	-	Ancyromonas_sigmoides	-	-	-	-	-
Ancyromonas_sigmoides-AsigmAytn012049_Ancyromonas-sigmoides	0.114	228	-	-	-	-	-	-	-	-	-	Ancyromonas_sigmoides	-	-	-	-	-
Ancyromonas_sigmoides-AsigmAytn012050_Ancyromonas-sigmoides	0.09	154	K11294	3.80E-17	70.8	167.93	nucleolin	-	PF00076	RNA_recognition_motif._(a.k.a._RRM,_RBD,_or_RNP_domain)	1.80E-14	Ancyromonas_sigmoides	COG0724	RNA_recognition_motif_(RRM)_domain	J	-	8.10E-18
Ancyromonas_sigmoides-AsigmAytn012051_Ancyromonas-sigmoides	0.117	111	-	-	-	-	-	-	-	-	-	Ancyromonas_sigmoides	-	-	-	-	-
Ancyromonas_sigmoides-AsigmAytn012052_Ancyromonas-sigmoides	0.1	100	-	-	-	-	-	-	-	-	-	Ancyromonas_sigmoides	-	-	-	-	-
Ancyromonas_sigmoides-AsigmAytn012053_Ancyromonas-sigmoides	0.081	110	-	-	-	-	-	-	-	-	-	Ancyromonas_sigmoides	-	-	-	-	-
Ancyromonas_sigmoides-AsigmAytn012054_Ancyromonas-sigmoides	0.198	191	-	-	-	-	-	-	-	-	-	Ancyromonas_sigmoides	-	-	-	-	-
Ancyromonas_sigmoides-AsigmAytn012055_Ancyromonas-sigmoides	0.271	107	-	-	-	-	-	-	-	-	-	Ancyromonas_sigmoides	-	-	-	-	-
Ancyromonas_sigmoides-AsigmAytn012056_Ancyromonas-sigmoides	0.21	428	-	-	-	-	-	-	-	-	-	Ancyromonas_sigmoides	-	-	-	-	-
Ancyromonas_sigmoides-AsigmAytn012057_Ancyromonas-sigmoides	0.086	278	-	-	-	-	-	-	-	-	-	Ancyromonas_sigmoides	-	-	-	-	-
Ancyromonas_sigmoides-AsigmAytn012058_Ancyromonas-sigmoides	0.162	222	-	-	-	-	-	-	-	-	-	Ancyromonas_sigmoides	-	-	-	-	-
Ancyromonas_sigmoides-AsigmAytn012059_Ancyromonas-sigmoides	0.112	214	-	-	-	-	-	-	-	-	-	Ancyromonas_sigmoides	-	-	-	-	-
Ancyromonas_sigmoides-AsigmAytn012060_Ancyromonas-sigmoides	0.028	177	-	-	-	-	-	-	-	-	-	Ancyromonas_sigmoides	-	-	-	-	-
Ancyromonas_sigmoides-AsigmAytn012061_Ancyromonas-sigmoides	0.046	108	-	-	-	-	-	-	-	-	-	Ancyromonas_sigmoides	-	-	-	-	-
Ancyromonas_sigmoides-AsigmAytn012062_Ancyromonas-sigmoides	0.085	175	-	-	-	-	-	-	-	-	-	Ancyromonas_sigmoides	-	-	-	-	-
Ancyromonas_sigmoides-AsigmAytn012063_Ancyromonas-sigmoides	0.182	175	-	-	-	-	-	-	-	-	-	Ancyromonas_sigmoides	-	-	-	-	-
Ancyromonas_sigmoides-AsigmAytn012064_Ancyromonas-sigmoides	0.156	147	-	-	-	-	-	-	-	-	-	Ancyromonas_sigmoides	-	-	-	-	-
Ancyromonas_sigmoides-AsigmAytn012065_Ancyromonas-sigmoides	0.096	383	-	-	-	-	-	-	-	-	-	Ancyromonas_sigmoides	-	-	-	-	-
Ancyromonas_sigmoides-AsigmAytn012066_Ancyromonas-sigmoides	0.088	372	K22285	2.00E-129	440.6	376.1	oxysterol-binding_protein-related_protein_8	high_score	PF01237	Oxysterol-binding_protein_	4.40E-83	Ancyromonas_sigmoides	-	-	-	-	-
Ancyromonas_sigmoides-AsigmAytn012067_Ancyromonas-sigmoides	0.067	177	-	-	-	-	-	-	-	-	-	Ancyromonas_sigmoides	-	-	-	-	-
Ancyromonas_sigmoides-AsigmAytn012068_Ancyromonas-sigmoides	0.106	827	-	-	-	-	-	-	-	-	-	Ancyromonas_sigmoides	-	-	-	-	-
Ancyromonas_sigmoides-AsigmAytn012069_Ancyromonas-sigmoides	0.164	317	-	-	-	-	-	-	-	-	-	Ancyromonas_sigmoides	-	-	-	-	-
Ancyromonas_sigmoides-AsigmAytn012070_Ancyromonas-sigmoides	0.139	301	-	-	-	-	-	-	-	-	-	Ancyromonas_sigmoides	-	-	-	-	-
Ancyromonas_sigmoides-AsigmAytn012071_Ancyromonas-sigmoides	0.103	251	-	-	-	-	-	-	-	-	-	Ancyromonas_sigmoides	-	-	-	-	-
Ancyromonas_sigmoides-AsigmAytn012072_Ancyromonas-sigmoides	0.098	223	-	-	-	-	-	-	-	-	-	Ancyromonas_sigmoides	-	-	-	-	-
Ancyromonas_sigmoides-AsigmAytn012073_Ancyromonas-sigmoides	0.019	203	-	-	-	-	-	-	-	-	-	Ancyromonas_sigmoides	-	-	-	-	-
Ancyromonas_sigmoides-AsigmAytn012074_Ancyromonas-sigmoides	0.255	149	-	-	-	-	-	-	-	-	-	Ancyromonas_sigmoides	-	-	-	-	-
Ancyromonas_sigmoides-AsigmAytn012075_Ancyromonas-sigmoides	0.184	146	K17987	1.20E-13	58.9	112.77	next_to_BRCA1_gene_1_protein	-	-	-	-	Ancyromonas_sigmoides	-	-	-	-	-
Ancyromonas_sigmoides-AsigmAytn012076_Ancyromonas-sigmoides	0.053	131	-	-	-	-	-	-	-	-	-	Ancyromonas_sigmoides	-	-	-	-	-
Ancyromonas_sigmoides-AsigmAytn012077_Ancyromonas-sigmoides	0.169	130	-	-	-	-	-	-	-	-	-	Ancyromonas_sigmoides	-	-	-	-	-
Ancyromonas_sigmoides-AsigmAytn012078_Ancyromonas-sigmoides	0.128	125	-	-	-	-	-	-	-	-	-	Ancyromonas_sigmoides	-	-	-	-	-
Ancyromonas_sigmoides-AsigmAytn012079_Ancyromonas-sigmoides	0.094	498	K14816	4.50E-06	34.2	76.87	pre-60S_factor_REI1	-	-	-	-	Ancyromonas_sigmoides	-	-	-	-	-
Ancyromonas_sigmoides-AsigmAytn012080_Ancyromonas-sigmoides	0.122	464	-	-	-	-	-	-	-	-	-	Ancyromonas_sigmoides	-	-	-	-	-
Ancyromonas_sigmoides-AsigmAytn012081_Ancyromonas-sigmoides	0.098	344	-	-	-	-	-	-	-	-	-	Ancyromonas_sigmoides	-	-	-	-	-
Ancyromonas_sigmoides-AsigmAytn012082_Ancyromonas-sigmoides	0.08	200	-	-	-	-	-	-	-	-	-	Ancyromonas_sigmoides	-	-	-	-	-
Ancyromonas_sigmoides-AsigmAytn012083_Ancyromonas-sigmoides	0.1	120	-	-	-	-	-	-	-	-	-	Ancyromonas_sigmoides	-	-	-	-	-
Ancyromonas_sigmoides-AsigmAytn012084_Ancyromonas-sigmoides	0.1	964	K06756	1.90E-54	192.9	1405.1	neuronal_cell_adhesion_molecule	-	PF00041	Fibronectin_type_III_domain	1.60E-54	Ancyromonas_sigmoides	COG3979	Chitodextrinase	G	-	3.60E-19
Ancyromonas_sigmoides-AsigmAytn012085_Ancyromonas-sigmoides	0.166	612	-	-	-	-	-	-	-	-	-	Ancyromonas_sigmoides	-	-	-	-	-
Ancyromonas_sigmoides-AsigmAytn012086_Ancyromonas-sigmoides	0.192	311	-	-	-	-	-	-	-	-	-	Ancyromonas_sigmoides	-	-	-	-	-
Ancyromonas_sigmoides-AsigmAytn012087_Ancyromonas-sigmoides	0.106	103	-	-	-	-	-	-	-	-	-	Ancyromonas_sigmoides	-	-	-	-	-
Ancyromonas_sigmoides-AsigmAytn012088_Ancyromonas-sigmoides	0.095	565	-	-	-	-	-	-	-	-	-	Ancyromonas_sigmoides	-	-	-	-	-
Ancyromonas_sigmoides-AsigmAytn012089_Ancyromonas-sigmoides	0.153	319	-	-	-	-	-	-	-	-	-	Ancyromonas_sigmoides	-	-	-	-	-
Ancyromonas_sigmoides-AsigmAytn012090_Ancyromonas-sigmoides	0.047	168	-	-	-	-	-	-	-	-	-	Ancyromonas_sigmoides	-	-	-	-	-
Ancyromonas_sigmoides-AsigmAytn012091_Ancyromonas-sigmoides	0.086	138	-	-	-	-	-	-	-	-	-	Ancyromonas_sigmoides	-	-	-	-	-
Ancyromonas_sigmoides-AsigmAytn012092_Ancyromonas-sigmoides	0.028	104	-	-	-	-	-	-	-	-	-	Ancyromonas_sigmoides	-	-	-	-	-
Ancyromonas_sigmoides-AsigmAytn012093_Ancyromonas-sigmoides	0.07	526	K21572	9.90E-85	293.2	58.33	starch-binding_outer_membrane_protein,_SusD/RagB_family	high_score	PF07980	SusD_family	4.00E-25	Ancyromonas_sigmoides	-	-	-	-	-
Ancyromonas_sigmoides-AsigmAytn012094_Ancyromonas-sigmoides	0.073	338	-	-	-	-	-	-	-	-	-	Ancyromonas_sigmoides	-	-	-	-	-
Ancyromonas_sigmoides-AsigmAytn012095_Ancyromonas-sigmoides	0.105	295	K01275	8.50E-15	62.6	275.2	cathepsin_C_[EC:3.4.14.1]	-	-	-	-	Ancyromonas_sigmoides	COG4870	Cysteine_protease,_C1A_family	O	-	3.30E-08
Ancyromonas_sigmoides-AsigmAytn012096_Ancyromonas-sigmoides	0.074	121	-	-	-	-	-	-	-	-	-	Ancyromonas_sigmoides	-	-	-	-	-
Ancyromonas_sigmoides-AsigmAytn012097_Ancyromonas-sigmoides	0.06	115	-	-	-	-	-	-	-	-	-	Ancyromonas_sigmoides	-	-	-	-	-
Ancyromonas_sigmoides-AsigmAytn012098_Ancyromonas-sigmoides	0.07	113	-	-	-	-	-	-	-	-	-	Ancyromonas_sigmoides	-	-	-	-	-
Ancyromonas_sigmoides-AsigmAytn012099_Ancyromonas-sigmoides	0.093	279	-	-	-	-	-	-	-	-	-	Ancyromonas_sigmoides	-	-	-	-	-
Ancyromonas_sigmoides-AsigmAytn012100_Ancyromonas-sigmoides	0.072	235	K12198	2.70E-68	237.5	119.57	charged_multivesicular_body_protein_5	high_score	PF03357	Snf7	1.40E-41	Ancyromonas_sigmoides	-	-	-	-	-
Ancyromonas_sigmoides-AsigmAytn012101_Ancyromonas-sigmoides	0.087	137	-	-	-	-	-	-	-	-	-	Ancyromonas_sigmoides	-	-	-	-	-
Ancyromonas_sigmoides-AsigmAytn012102_Ancyromonas-sigmoides	0.145	137	-	-	-	-	-	-	-	-	-	Ancyromonas_sigmoides	-	-	-	-	-
Ancyromonas_sigmoides-AsigmAytn012103_Ancyromonas-sigmoides	0.102	360	-	-	-	-	-	-	PF02668	Taurine_catabolism_dioxygenase_TauD,_TfdA_family	2.60E-23	Ancyromonas_sigmoides	COG2175	Taurine_dioxygenase,_alpha-ketoglutarate-dependent	Q	-	1.00E-31
Ancyromonas_sigmoides-AsigmAytn012104_Ancyromonas-sigmoides	0.077	181	-	-	-	-	-	-	-	-	-	Ancyromonas_sigmoides	-	-	-	-	-
Ancyromonas_sigmoides-AsigmAytn012105_Ancyromonas-sigmoides	0.166	162	-	-	-	-	-	-	-	-	-	Ancyromonas_sigmoides	-	-	-	-	-
Ancyromonas_sigmoides-AsigmAytn012106_Ancyromonas-sigmoides	0.104	144	-	-	-	-	-	-	-	-	-	Ancyromonas_sigmoides	-	-	-	-	-
Ancyromonas_sigmoides-AsigmAytn012107_Ancyromonas-sigmoides	0.144	104	-	-	-	-	-	-	-	-	-	Ancyromonas_sigmoides	-	-	-	-	-
Ancyromonas_sigmoides-AsigmAytn012108_Ancyromonas-sigmoides	0.19	419	K08647	5.00E-06	32.2	2171.4	pappalysin-2_[EC:3.4.24.-]	-	PF13948	Domain_of_unknown_function_(DUF4215)	8.60E-17	Ancyromonas_sigmoides	-	-	-	-	-
Ancyromonas_sigmoides-AsigmAytn012109_Ancyromonas-sigmoides	0.089	279	-	-	-	-	-	-	-	-	-	Ancyromonas_sigmoides	-	-	-	-	-
Ancyromonas_sigmoides-AsigmAytn012110_Ancyromonas-sigmoides	0.108	257	K11490	7.70E-33	122.7	107.4	condensin-2_complex_subunit_H2	high_score	PF06278	Condensin_II_complex_subunit_CAP-H2_or_CNDH2,_N-terminal	7.50E-27	Ancyromonas_sigmoides	-	-	-	-	-
Ancyromonas_sigmoides-AsigmAytn012111_Ancyromonas-sigmoides	0.131	167	-	-	-	-	-	-	-	-	-	Ancyromonas_sigmoides	-	-	-	-	-
Ancyromonas_sigmoides-AsigmAytn012112_Ancyromonas-sigmoides	0.088	113	-	-	-	-	-	-	-	-	-	Ancyromonas_sigmoides	-	-	-	-	-
Ancyromonas_sigmoides-AsigmAytn012113_Ancyromonas-sigmoides	0.063	111	-	-	-	-	-	-	-	-	-	Ancyromonas_sigmoides	-	-	-	-	-
Ancyromonas_sigmoides-AsigmAytn012114_Ancyromonas-sigmoides	0.431	109	K22415	2.10E-12	55.4	53.53	zinc_finger_CCCH_domain-containing_protein_11	high_score	-	-	-	Ancyromonas_sigmoides	-	-	-	-	-
Ancyromonas_sigmoides-AsigmAytn012115_Ancyromonas-sigmoides	0.048	103	-	-	-	-	-	-	-	-	-	Ancyromonas_sigmoides	-	-	-	-	-
Ancyromonas_sigmoides-AsigmAytn012116_Ancyromonas-sigmoides	0.178	202	-	-	-	-	-	-	PF14566	Inositol_hexakisphosphate	3.30E-15	Ancyromonas_sigmoides	-	-	-	-	-
Ancyromonas_sigmoides-AsigmAytn012117_Ancyromonas-sigmoides	0.106	131	-	-	-	-	-	-	-	-	-	Ancyromonas_sigmoides	-	-	-	-	-
Ancyromonas_sigmoides-AsigmAytn012118_Ancyromonas-sigmoides	0.174	126	-	-	-	-	-	-	-	-	-	Ancyromonas_sigmoides	-	-	-	-	-
Ancyromonas_sigmoides-AsigmAytn012119_Ancyromonas-sigmoides	0.034	202	-	-	-	-	-	-	-	-	-	Ancyromonas_sigmoides	-	-	-	-	-
Ancyromonas_sigmoides-AsigmAytn012120_Ancyromonas-sigmoides	0.128	132	-	-	-	-	-	-	-	-	-	Ancyromonas_sigmoides	-	-	-	-	-
Ancyromonas_sigmoides-AsigmAytn012121_Ancyromonas-sigmoides	0.029	101	-	-	-	-	-	-	-	-	-	Ancyromonas_sigmoides	-	-	-	-	-
Ancyromonas_sigmoides-AsigmAytn012122_Ancyromonas-sigmoides	0.117	450	K08835	1.50E-124	424.3	380.47	serine/threonine-protein_kinase_OSR1/STK39_[EC:2.7.11.1]	high_score	PF00069	Protein_kinase_domain	2.10E-60	Ancyromonas_sigmoides	COG5752	Signaling_protein_combining_a_Ser/Thr_protein_kinase_domain_and_the_GUN4/Ycf53_porphyrin-binding_domain	T	-	4.00E-24
Ancyromonas_sigmoides-AsigmAytn012123_Ancyromonas-sigmoides	0.137	109	-	-	-	-	-	-	-	-	-	Ancyromonas_sigmoides	-	-	-	-	-
Ancyromonas_sigmoides-AsigmAytn012124_Ancyromonas-sigmoides	0.045	109	K04348	4.50E-20	79.7	352	serine/threonine-protein_phosphatase_2B_catalytic_subunit_[EC:3.1.3.16]	-	-	-	-	Ancyromonas_sigmoides	-	-	-	-	-
Ancyromonas_sigmoides-AsigmAytn012125_Ancyromonas-sigmoides	0.116	103	-	-	-	-	-	-	-	-	-	Ancyromonas_sigmoides	-	-	-	-	-
Ancyromonas_sigmoides-AsigmAytn012126_Ancyromonas-sigmoides	0.205	112	-	-	-	-	-	-	-	-	-	Ancyromonas_sigmoides	-	-	-	-	-
Ancyromonas_sigmoides-AsigmAytn012127_Ancyromonas-sigmoides	0.103	203	-	-	-	-	-	-	-	-	-	Ancyromonas_sigmoides	-	-	-	-	-
Ancyromonas_sigmoides-AsigmAytn012128_Ancyromonas-sigmoides	0.084	154	-	-	-	-	-	-	-	-	-	Ancyromonas_sigmoides	COG3968	Glutamine_synthetase_type_III	E	-	7.50E-42
Ancyromonas_sigmoides-AsigmAytn012129_Ancyromonas-sigmoides	0.252	99	-	-	-	-	-	-	-	-	-	Ancyromonas_sigmoides	-	-	-	-	-
Ancyromonas_sigmoides-AsigmAytn012130_Ancyromonas-sigmoides	0.038	105	-	-	-	-	-	-	-	-	-	Ancyromonas_sigmoides	-	-	-	-	-
Ancyromonas_sigmoides-AsigmAytn012131_Ancyromonas-sigmoides	0.085	105	-	-	-	-	-	-	-	-	-	Ancyromonas_sigmoides	-	-	-	-	-
Ancyromonas_sigmoides-AsigmAytn012132_Ancyromonas-sigmoides	0.104	105	-	-	-	-	-	-	-	-	-	Ancyromonas_sigmoides	-	-	-	-	-
Ancyromonas_sigmoides-AsigmAytn012133_Ancyromonas-sigmoides	0.133	105	-	-	-	-	-	-	-	-	-	Ancyromonas_sigmoides	-	-	-	-	-
Ancyromonas_sigmoides-AsigmAytn012134_Ancyromonas-sigmoides	0.115	234	-	-	-	-	-	-	-	-	-	Ancyromonas_sigmoides	-	-	-	-	-
Ancyromonas_sigmoides-AsigmAytn012135_Ancyromonas-sigmoides	0.113	185	-	-	-	-	-	-	-	-	-	Ancyromonas_sigmoides	-	-	-	-	-
Ancyromonas_sigmoides-AsigmAytn012136_Ancyromonas-sigmoides	0.088	181	K01768	2.00E-13	57.8	159.03	adenylate_cyclase_[EC:4.6.1.1]	-	-	-	-	Ancyromonas_sigmoides	COG2114	Adenylate_cyclase,_class_3	T	-	2.10E-08
Ancyromonas_sigmoides-AsigmAytn012137_Ancyromonas-sigmoides	0.159	201	K03833	9.10E-57	201	279.47	selenocysteine-specific_elongation_factor	-	PF00009	Elongation_factor_Tu_GTP_binding_domain	9.30E-26	Ancyromonas_sigmoides	COG3276	Selenocysteine-specific_translation_elongation_factor_SelB	J	Translation_factors	9.20E-31
Ancyromonas_sigmoides-AsigmAytn012138_Ancyromonas-sigmoides	0.072	179	-	-	-	-	-	-	-	-	-	Ancyromonas_sigmoides	-	-	-	-	-
Ancyromonas_sigmoides-AsigmAytn012139_Ancyromonas-sigmoides	0.163	251	-	-	-	-	-	-	-	-	-	Ancyromonas_sigmoides	-	-	-	-	-
Ancyromonas_sigmoides-AsigmAytn012140_Ancyromonas-sigmoides	0.056	123	-	-	-	-	-	-	-	-	-	Ancyromonas_sigmoides	-	-	-	-	-
Ancyromonas_sigmoides-AsigmAytn012141_Ancyromonas-sigmoides	0.125	448	K18086	5.30E-99	340.2	206.17	myotubularin-related_protein_14_[EC:3.1.3.64_3.1.3.95]	high_score	-	-	-	Ancyromonas_sigmoides	-	-	-	-	-
Ancyromonas_sigmoides-AsigmAytn012142_Ancyromonas-sigmoides	0.1	280	-	-	-	-	-	-	-	-	-	Ancyromonas_sigmoides	-	-	-	-	-
Ancyromonas_sigmoides-AsigmAytn012143_Ancyromonas-sigmoides	0.048	184	-	-	-	-	-	-	-	-	-	Ancyromonas_sigmoides	-	-	-	-	-
Ancyromonas_sigmoides-AsigmAytn012144_Ancyromonas-sigmoides	0.094	106	-	-	-	-	-	-	-	-	-	Ancyromonas_sigmoides	-	-	-	-	-
Ancyromonas_sigmoides-AsigmAytn012145_Ancyromonas-sigmoides	0.048	103	-	-	-	-	-	-	-	-	-	Ancyromonas_sigmoides	-	-	-	-	-
Ancyromonas_sigmoides-AsigmAytn012146_Ancyromonas-sigmoides	0.112	497	-	-	-	-	-	-	-	-	-	Ancyromonas_sigmoides	-	-	-	-	-
Ancyromonas_sigmoides-AsigmAytn012147_Ancyromonas-sigmoides	0.142	338	K15865	3.30E-22	86.4	343.7	threonylcarbamoyladenosine_tRNA_methylthiotransferase_CDKAL1_[EC:2.8.4.5]	-	-	-	-	Ancyromonas_sigmoides	COG0621	tRNA_A37_methylthiotransferase_MiaB	J	tRNA_modification	7.30E-06
Ancyromonas_sigmoides-AsigmAytn012148_Ancyromonas-sigmoides	0.134	298	-	-	-	-	-	-	-	-	-	Ancyromonas_sigmoides	-	-	-	-	-
Ancyromonas_sigmoides-AsigmAytn012149_Ancyromonas-sigmoides	0.083	168	-	-	-	-	-	-	-	-	-	Ancyromonas_sigmoides	-	-	-	-	-
Ancyromonas_sigmoides-AsigmAytn012150_Ancyromonas-sigmoides	0.114	105	-	-	-	-	-	-	-	-	-	Ancyromonas_sigmoides	-	-	-	-	-
Ancyromonas_sigmoides-AsigmAytn012151_Ancyromonas-sigmoides	0.113	158	-	-	-	-	-	-	-	-	-	Ancyromonas_sigmoides	-	-	-	-	-
Ancyromonas_sigmoides-AsigmAytn012152_Ancyromonas-sigmoides	0.062	128	-	-	-	-	-	-	-	-	-	Ancyromonas_sigmoides	-	-	-	-	-
Ancyromonas_sigmoides-AsigmAytn012153_Ancyromonas-sigmoides	0.025	117	-	-	-	-	-	-	-	-	-	Ancyromonas_sigmoides	-	-	-	-	-
Ancyromonas_sigmoides-AsigmAytn012154_Ancyromonas-sigmoides	0.096	622	K21396	1.40E-169	573.3	578.53	ATP-binding_cassette,_subfamily_G_(WHITE),_eye_pigment_precursor_transporter	-	PF01061	ABC-2_type_transporter	2.30E-47	Ancyromonas_sigmoides	COG4152	ABC-type_uncharacterized_transport_system,_ATPase_component	R	-	2.40E-37
Ancyromonas_sigmoides-AsigmAytn012155_Ancyromonas-sigmoides	0.061	294	-	-	-	-	-	-	-	-	-	Ancyromonas_sigmoides	-	-	-	-	-
Ancyromonas_sigmoides-AsigmAytn012156_Ancyromonas-sigmoides	0.157	247	-	-	-	-	-	-	-	-	-	Ancyromonas_sigmoides	-	-	-	-	-
Ancyromonas_sigmoides-AsigmAytn012157_Ancyromonas-sigmoides	0.044	178	-	-	-	-	-	-	-	-	-	Ancyromonas_sigmoides	-	-	-	-	-
Ancyromonas_sigmoides-AsigmAytn012158_Ancyromonas-sigmoides	0.096	723	-	-	-	-	-	-	-	-	-	Ancyromonas_sigmoides	-	-	-	-	-
Ancyromonas_sigmoides-AsigmAytn012159_Ancyromonas-sigmoides	0.113	512	-	-	-	-	-	-	-	-	-	Ancyromonas_sigmoides	-	-	-	-	-
Ancyromonas_sigmoides-AsigmAytn012160_Ancyromonas-sigmoides	0.034	230	-	-	-	-	-	-	-	-	-	Ancyromonas_sigmoides	-	-	-	-	-
Ancyromonas_sigmoides-AsigmAytn012161_Ancyromonas-sigmoides	0.053	130	-	-	-	-	-	-	-	-	-	Ancyromonas_sigmoides	-	-	-	-	-
Ancyromonas_sigmoides-AsigmAytn012162_Ancyromonas-sigmoides	0.09	121	-	-	-	-	-	-	-	-	-	Ancyromonas_sigmoides	-	-	-	-	-
Ancyromonas_sigmoides-AsigmAytn012163_Ancyromonas-sigmoides	0.219	273	-	-	-	-	-	-	-	-	-	Ancyromonas_sigmoides	-	-	-	-	-
Ancyromonas_sigmoides-AsigmAytn012164_Ancyromonas-sigmoides	0.098	255	-	-	-	-	-	-	-	-	-	Ancyromonas_sigmoides	-	-	-	-	-
Ancyromonas_sigmoides-AsigmAytn012165_Ancyromonas-sigmoides	0.089	628	K22048	1.00E-49	177.7	101.8	mechanosensitive_ion_channel_protein_4/5/6/7/8/9/10	high_score	PF00924	Mechanosensitive_ion_channel	2.10E-14	Ancyromonas_sigmoides	COG0668	Small-conductance_mechanosensitive_channel	M	-	8.40E-16
Ancyromonas_sigmoides-AsigmAytn012166_Ancyromonas-sigmoides	0.03	100	-	-	-	-	-	-	-	-	-	Ancyromonas_sigmoides	-	-	-	-	-
Ancyromonas_sigmoides-AsigmAytn012167_Ancyromonas-sigmoides	0.156	391	-	-	-	-	-	-	-	-	-	Ancyromonas_sigmoides	-	-	-	-	-
Ancyromonas_sigmoides-AsigmAytn012168_Ancyromonas-sigmoides	0.134	231	-	-	-	-	-	-	PF13598	Domain_of_unknown_function_(DUF4139)	7.70E-12	Ancyromonas_sigmoides	COG5316	Uncharacterized_protein,_contains_DUF4139_domain	S	-	6.10E-07
Ancyromonas_sigmoides-AsigmAytn012169_Ancyromonas-sigmoides	0.097	216	-	-	-	-	-	-	-	-	-	Ancyromonas_sigmoides	-	-	-	-	-
Ancyromonas_sigmoides-AsigmAytn012170_Ancyromonas-sigmoides	0.05	100	-	-	-	-	-	-	-	-	-	Ancyromonas_sigmoides	-	-	-	-	-
Ancyromonas_sigmoides-AsigmAytn012171_Ancyromonas-sigmoides	0.067	516	K12391	6.20E-234	786.8	478.53	AP-1_complex_subunit_gamma-1	high_score	PF01602	Adaptin_N_terminal_region	8.60E-124	Ancyromonas_sigmoides	-	-	-	-	-
Ancyromonas_sigmoides-AsigmAytn012172_Ancyromonas-sigmoides	0.112	516	-	-	-	-	-	-	-	-	-	Ancyromonas_sigmoides	-	-	-	-	-
Ancyromonas_sigmoides-AsigmAytn012173_Ancyromonas-sigmoides	0.072	220	-	-	-	-	-	-	-	-	-	Ancyromonas_sigmoides	-	-	-	-	-
Ancyromonas_sigmoides-AsigmAytn012174_Ancyromonas-sigmoides	0.12	216	-	-	-	-	-	-	-	-	-	Ancyromonas_sigmoides	-	-	-	-	-
Ancyromonas_sigmoides-AsigmAytn012175_Ancyromonas-sigmoides	0.068	175	-	-	-	-	-	-	-	-	-	Ancyromonas_sigmoides	-	-	-	-	-
Ancyromonas_sigmoides-AsigmAytn012176_Ancyromonas-sigmoides	0.089	234	-	-	-	-	-	-	-	-	-	Ancyromonas_sigmoides	-	-	-	-	-
Ancyromonas_sigmoides-AsigmAytn012177_Ancyromonas-sigmoides	0.132	234	K04739	1.50E-33	124.5	264.77	cAMP-dependent_protein_kinase_regulator	-	PF00027	Cyclic_nucleotide-binding_domain	6.30E-11	Ancyromonas_sigmoides	COG0664	cAMP-binding_domain_of_CRP_or_a_regulatory_subunit_of_cAMP-dependent_protein_kinases	T	-	2.80E-11
Ancyromonas_sigmoides-AsigmAytn012178_Ancyromonas-sigmoides	0.065	460	K02183	4.70E-19	77.2	177.9	calmodulin	-	-	-	-	Ancyromonas_sigmoides	COG5126	Ca2+-binding_protein,_EF-hand_superfamily	T	-	4.40E-12
Ancyromonas_sigmoides-AsigmAytn012179_Ancyromonas-sigmoides	0.056	193	-	-	-	-	-	-	-	-	-	Ancyromonas_sigmoides	-	-	-	-	-
Ancyromonas_sigmoides-AsigmAytn012180_Ancyromonas-sigmoides	0.206	165	-	-	-	-	-	-	-	-	-	Ancyromonas_sigmoides	-	-	-	-	-
Ancyromonas_sigmoides-AsigmAytn012181_Ancyromonas-sigmoides	0.16	100	-	-	-	-	-	-	-	-	-	Ancyromonas_sigmoides	-	-	-	-	-
Ancyromonas_sigmoides-AsigmAytn012182_Ancyromonas-sigmoides	0.13	107	K07404	1.60E-10	48.9	143.8	6-phosphogluconolactonase_[EC:3.1.1.31]	-	-	-	-	Ancyromonas_sigmoides	-	-	-	-	-
Ancyromonas_sigmoides-AsigmAytn012183_Ancyromonas-sigmoides	0.1	109	-	-	-	-	-	-	-	-	-	Ancyromonas_sigmoides	-	-	-	-	-
Ancyromonas_sigmoides-AsigmAytn012184_Ancyromonas-sigmoides	0.146	109	-	-	-	-	-	-	-	-	-	Ancyromonas_sigmoides	-	-	-	-	-
Ancyromonas_sigmoides-AsigmAytn012185_Ancyromonas-sigmoides	0.161	105	-	-	-	-	-	-	-	-	-	Ancyromonas_sigmoides	-	-	-	-	-
Ancyromonas_sigmoides-AsigmAytn012186_Ancyromonas-sigmoides	0.09	1167	-	-	-	-	-	-	-	-	-	Ancyromonas_sigmoides	-	-	-	-	-
Ancyromonas_sigmoides-AsigmAytn012187_Ancyromonas-sigmoides	0.139	424	-	-	-	-	-	-	-	-	-	Ancyromonas_sigmoides	-	-	-	-	-
Ancyromonas_sigmoides-AsigmAytn012188_Ancyromonas-sigmoides	0.075	173	-	-	-	-	-	-	-	-	-	Ancyromonas_sigmoides	-	-	-	-	-
Ancyromonas_sigmoides-AsigmAytn012189_Ancyromonas-sigmoides	0.048	145	-	-	-	-	-	-	-	-	-	Ancyromonas_sigmoides	-	-	-	-	-
Ancyromonas_sigmoides-AsigmAytn012190_Ancyromonas-sigmoides	0.103	145	-	-	-	-	-	-	-	-	-	Ancyromonas_sigmoides	-	-	-	-	-
Ancyromonas_sigmoides-AsigmAytn012191_Ancyromonas-sigmoides	0.099	131	-	-	-	-	-	-	-	-	-	Ancyromonas_sigmoides	-	-	-	-	-
Ancyromonas_sigmoides-AsigmAytn012192_Ancyromonas-sigmoides	0.05	119	-	-	-	-	-	-	-	-	-	Ancyromonas_sigmoides	-	-	-	-	-
Ancyromonas_sigmoides-AsigmAytn012193_Ancyromonas-sigmoides	0.14	107	-	-	-	-	-	-	-	-	-	Ancyromonas_sigmoides	-	-	-	-	-
Ancyromonas_sigmoides-AsigmAytn012194_Ancyromonas-sigmoides	0.117	845	K04990	1.10E-42	154.4	943.17	polycystin_2L1	-	PF08016	Polycystin_cation_channel	4.30E-19	Ancyromonas_sigmoides	-	-	-	-	-
Ancyromonas_sigmoides-AsigmAytn012195_Ancyromonas-sigmoides	0.087	592	-	-	-	-	-	-	-	-	-	Ancyromonas_sigmoides	-	-	-	-	-
Ancyromonas_sigmoides-AsigmAytn012196_Ancyromonas-sigmoides	0.078	254	-	-	-	-	-	-	-	-	-	Ancyromonas_sigmoides	-	-	-	-	-
Ancyromonas_sigmoides-AsigmAytn012197_Ancyromonas-sigmoides	0.102	136	-	-	-	-	-	-	-	-	-	Ancyromonas_sigmoides	-	-	-	-	-
Ancyromonas_sigmoides-AsigmAytn012198_Ancyromonas-sigmoides	0.054	111	-	-	-	-	-	-	-	-	-	Ancyromonas_sigmoides	-	-	-	-	-
Ancyromonas_sigmoides-AsigmAytn012199_Ancyromonas-sigmoides	0.101	99	-	-	-	-	-	-	-	-	-	Ancyromonas_sigmoides	-	-	-	-	-
Ancyromonas_sigmoides-AsigmAytn012200_Ancyromonas-sigmoides	0.119	469	-	-	-	-	-	-	-	-	-	Ancyromonas_sigmoides	-	-	-	-	-
Ancyromonas_sigmoides-AsigmAytn012201_Ancyromonas-sigmoides	0.074	363	K16302	6.20E-95	326.3	163.3	metal_transporter_CNNM	high_score	PF01595	Domain_of_unknown_function_DUF21	5.00E-18	Ancyromonas_sigmoides	COG1253	Hemolysin-related_protein,_contains_CBS_domains,_UPF0053_family	R	-	2.80E-36
Ancyromonas_sigmoides-AsigmAytn012202_Ancyromonas-sigmoides	0.076	157	-	-	-	-	-	-	-	-	-	Ancyromonas_sigmoides	-	-	-	-	-
Ancyromonas_sigmoides-AsigmAytn012203_Ancyromonas-sigmoides	0.091	109	-	-	-	-	-	-	-	-	-	Ancyromonas_sigmoides	-	-	-	-	-
Ancyromonas_sigmoides-AsigmAytn012204_Ancyromonas-sigmoides	0.142	541	-	-	-	-	-	-	-	-	-	Ancyromonas_sigmoides	-	-	-	-	-
Ancyromonas_sigmoides-AsigmAytn012205_Ancyromonas-sigmoides	0.073	257	-	-	-	-	-	-	-	-	-	Ancyromonas_sigmoides	-	-	-	-	-
Ancyromonas_sigmoides-AsigmAytn012206_Ancyromonas-sigmoides	0.082	194	-	-	-	-	-	-	-	-	-	Ancyromonas_sigmoides	-	-	-	-	-
Ancyromonas_sigmoides-AsigmAytn012207_Ancyromonas-sigmoides	0.163	190	-	-	-	-	-	-	-	-	-	Ancyromonas_sigmoides	-	-	-	-	-
Ancyromonas_sigmoides-AsigmAytn012208_Ancyromonas-sigmoides	0.076	183	-	-	-	-	-	-	-	-	-	Ancyromonas_sigmoides	-	-	-	-	-
Ancyromonas_sigmoides-AsigmAytn012209_Ancyromonas-sigmoides	0.099	171	-	-	-	-	-	-	-	-	-	Ancyromonas_sigmoides	-	-	-	-	-
Ancyromonas_sigmoides-AsigmAytn012210_Ancyromonas-sigmoides	0.127	462	-	-	-	-	-	-	-	-	-	Ancyromonas_sigmoides	-	-	-	-	-
Ancyromonas_sigmoides-AsigmAytn012211_Ancyromonas-sigmoides	0.072	277	-	-	-	-	-	-	-	-	-	Ancyromonas_sigmoides	-	-	-	-	-
Ancyromonas_sigmoides-AsigmAytn012212_Ancyromonas-sigmoides	0.212	127	-	-	-	-	-	-	-	-	-	Ancyromonas_sigmoides	-	-	-	-	-
Ancyromonas_sigmoides-AsigmAytn012213_Ancyromonas-sigmoides	0.089	101	-	-	-	-	-	-	-	-	-	Ancyromonas_sigmoides	-	-	-	-	-
Ancyromonas_sigmoides-AsigmAytn012214_Ancyromonas-sigmoides	0.039	226	-	-	-	-	-	-	-	-	-	Ancyromonas_sigmoides	-	-	-	-	-
Ancyromonas_sigmoides-AsigmAytn012215_Ancyromonas-sigmoides	0.185	226	-	-	-	-	-	-	-	-	-	Ancyromonas_sigmoides	-	-	-	-	-
Ancyromonas_sigmoides-AsigmAytn012216_Ancyromonas-sigmoides	0.053	225	-	-	-	-	-	-	-	-	-	Ancyromonas_sigmoides	-	-	-	-	-
Ancyromonas_sigmoides-AsigmAytn012217_Ancyromonas-sigmoides	0.12	225	-	-	-	-	-	-	-	-	-	Ancyromonas_sigmoides	-	-	-	-	-
Ancyromonas_sigmoides-AsigmAytn012218_Ancyromonas-sigmoides	0.144	180	-	-	-	-	-	-	-	-	-	Ancyromonas_sigmoides	-	-	-	-	-
Ancyromonas_sigmoides-AsigmAytn012219_Ancyromonas-sigmoides	0.105	171	-	-	-	-	-	-	-	-	-	Ancyromonas_sigmoides	-	-	-	-	-
Ancyromonas_sigmoides-AsigmAytn012220_Ancyromonas-sigmoides	0.136	168	-	-	-	-	-	-	-	-	-	Ancyromonas_sigmoides	-	-	-	-	-
Ancyromonas_sigmoides-AsigmAytn012221_Ancyromonas-sigmoides	0.092	508	K01889	7.20E-94	322.8	95.37	phenylalanyl-tRNA_synthetase_alpha_chain_[EC:6.1.1.20]	high_score	PF01409	tRNA_synthetases_class_II_core_domain_(F)	1.60E-80	Ancyromonas_sigmoides	COG0016	Phenylalanyl-tRNA_synthetase_alpha_subunit	J	Aminoacyl-tRNA_synthetases	2.20E-73
Ancyromonas_sigmoides-AsigmAytn012222_Ancyromonas-sigmoides	0.105	491	-	-	-	-	-	-	-	-	-	Ancyromonas_sigmoides	-	-	-	-	-
Ancyromonas_sigmoides-AsigmAytn012223_Ancyromonas-sigmoides	0.07	170	-	-	-	-	-	-	-	-	-	Ancyromonas_sigmoides	-	-	-	-	-
Ancyromonas_sigmoides-AsigmAytn012224_Ancyromonas-sigmoides	0.075	145	-	-	-	-	-	-	-	-	-	Ancyromonas_sigmoides	-	-	-	-	-
Ancyromonas_sigmoides-AsigmAytn012225_Ancyromonas-sigmoides	0.185	167	-	-	-	-	-	-	-	-	-	Ancyromonas_sigmoides	-	-	-	-	-
Ancyromonas_sigmoides-AsigmAytn012226_Ancyromonas-sigmoides	0.203	167	-	-	-	-	-	-	-	-	-	Ancyromonas_sigmoides	-	-	-	-	-
Ancyromonas_sigmoides-AsigmAytn012227_Ancyromonas-sigmoides	0.072	166	-	-	-	-	-	-	-	-	-	Ancyromonas_sigmoides	-	-	-	-	-
Ancyromonas_sigmoides-AsigmAytn012228_Ancyromonas-sigmoides	0.09	254	-	-	-	-	-	-	-	-	-	Ancyromonas_sigmoides	-	-	-	-	-
Ancyromonas_sigmoides-AsigmAytn012229_Ancyromonas-sigmoides	0.099	222	-	-	-	-	-	-	-	-	-	Ancyromonas_sigmoides	-	-	-	-	-
Ancyromonas_sigmoides-AsigmAytn012230_Ancyromonas-sigmoides	0.142	218	-	-	-	-	-	-	-	-	-	Ancyromonas_sigmoides	-	-	-	-	-
Ancyromonas_sigmoides-AsigmAytn012231_Ancyromonas-sigmoides	0.109	128	-	-	-	-	-	-	-	-	-	Ancyromonas_sigmoides	-	-	-	-	-
Ancyromonas_sigmoides-AsigmAytn012232_Ancyromonas-sigmoides	0.117	1595	-	-	-	-	-	-	-	-	-	Ancyromonas_sigmoides	-	-	-	-	-
Ancyromonas_sigmoides-AsigmAytn012233_Ancyromonas-sigmoides	0.101	402	-	-	-	-	-	-	-	-	-	Ancyromonas_sigmoides	-	-	-	-	-
Ancyromonas_sigmoides-AsigmAytn012234_Ancyromonas-sigmoides	0.076	313	-	-	-	-	-	-	-	-	-	Ancyromonas_sigmoides	-	-	-	-	-
Ancyromonas_sigmoides-AsigmAytn012235_Ancyromonas-sigmoides	0.178	179	-	-	-	-	-	-	-	-	-	Ancyromonas_sigmoides	-	-	-	-	-
Ancyromonas_sigmoides-AsigmAytn012236_Ancyromonas-sigmoides	0.133	127	-	-	-	-	-	-	-	-	-	Ancyromonas_sigmoides	-	-	-	-	-
Ancyromonas_sigmoides-AsigmAytn012237_Ancyromonas-sigmoides	0.11	109	-	-	-	-	-	-	-	-	-	Ancyromonas_sigmoides	-	-	-	-	-
Ancyromonas_sigmoides-AsigmAytn012238_Ancyromonas-sigmoides	0.064	109	-	-	-	-	-	-	-	-	-	Ancyromonas_sigmoides	-	-	-	-	-
Ancyromonas_sigmoides-AsigmAytn012239_Ancyromonas-sigmoides	0.119	277	-	-	-	-	-	-	-	-	-	Ancyromonas_sigmoides	-	-	-	-	-
Ancyromonas_sigmoides-AsigmAytn012240_Ancyromonas-sigmoides	0.146	266	-	-	-	-	-	-	-	-	-	Ancyromonas_sigmoides	-	-	-	-	-
Ancyromonas_sigmoides-AsigmAytn012241_Ancyromonas-sigmoides	0.102	244	-	-	-	-	-	-	-	-	-	Ancyromonas_sigmoides	-	-	-	-	-
Ancyromonas_sigmoides-AsigmAytn012242_Ancyromonas-sigmoides	0.176	244	-	-	-	-	-	-	-	-	-	Ancyromonas_sigmoides	-	-	-	-	-
Ancyromonas_sigmoides-AsigmAytn012243_Ancyromonas-sigmoides	0.068	131	-	-	-	-	-	-	-	-	-	Ancyromonas_sigmoides	-	-	-	-	-
Ancyromonas_sigmoides-AsigmAytn012244_Ancyromonas-sigmoides	0.08	99	-	-	-	-	-	-	-	-	-	Ancyromonas_sigmoides	-	-	-	-	-
Ancyromonas_sigmoides-AsigmAytn012245_Ancyromonas-sigmoides	0.112	553	K01581	4.80E-112	382.5	207.23	ornithine_decarboxylase_[EC:4.1.1.17]	high_score	PF02784	Pyridoxal-dependent_decarboxylase,_pyridoxal_binding_domain	1.60E-49	Ancyromonas_sigmoides	COG0019	Diaminopimelate_decarboxylase	E	Lysine_biosynthesis	7.40E-62
Ancyromonas_sigmoides-AsigmAytn012246_Ancyromonas-sigmoides	0.126	260	-	-	-	-	-	-	-	-	-	Ancyromonas_sigmoides	-	-	-	-	-
Ancyromonas_sigmoides-AsigmAytn012247_Ancyromonas-sigmoides	0.075	200	-	-	-	-	-	-	-	-	-	Ancyromonas_sigmoides	-	-	-	-	-
Ancyromonas_sigmoides-AsigmAytn012248_Ancyromonas-sigmoides	0.062	129	-	-	-	-	-	-	-	-	-	Ancyromonas_sigmoides	-	-	-	-	-
Ancyromonas_sigmoides-AsigmAytn012249_Ancyromonas-sigmoides	0.147	318	-	-	-	-	-	-	-	-	-	Ancyromonas_sigmoides	-	-	-	-	-
Ancyromonas_sigmoides-AsigmAytn012250_Ancyromonas-sigmoides	0.078	317	-	-	-	-	-	-	-	-	-	Ancyromonas_sigmoides	-	-	-	-	-
Ancyromonas_sigmoides-AsigmAytn012251_Ancyromonas-sigmoides	0.19	142	-	-	-	-	-	-	-	-	-	Ancyromonas_sigmoides	-	-	-	-	-
Ancyromonas_sigmoides-AsigmAytn012252_Ancyromonas-sigmoides	0.077	103	-	-	-	-	-	-	-	-	-	Ancyromonas_sigmoides	-	-	-	-	-
Ancyromonas_sigmoides-AsigmAytn012253_Ancyromonas-sigmoides	0.105	228	-	-	-	-	-	-	-	-	-	Ancyromonas_sigmoides	-	-	-	-	-
Ancyromonas_sigmoides-AsigmAytn012254_Ancyromonas-sigmoides	0.087	216	K00451	5.40E-93	320	63.17	homogentisate_1,2-dioxygenase_[EC:1.13.11.5]	high_score	PF04209	homogentisate_1,2-dioxygenase	1.80E-99	Ancyromonas_sigmoides	COG3508	Homogentisate_1,2-dioxygenase	Q	-	6.40E-75
Ancyromonas_sigmoides-AsigmAytn012255_Ancyromonas-sigmoides	0.097	123	-	-	-	-	-	-	-	-	-	Ancyromonas_sigmoides	-	-	-	-	-
Ancyromonas_sigmoides-AsigmAytn012256_Ancyromonas-sigmoides	0.092	782	-	-	-	-	-	-	-	-	-	Ancyromonas_sigmoides	-	-	-	-	-
Ancyromonas_sigmoides-AsigmAytn012257_Ancyromonas-sigmoides	0.15	465	-	-	-	-	-	-	-	-	-	Ancyromonas_sigmoides	-	-	-	-	-
Ancyromonas_sigmoides-AsigmAytn012258_Ancyromonas-sigmoides	0.086	197	-	-	-	-	-	-	-	-	-	Ancyromonas_sigmoides	-	-	-	-	-
Ancyromonas_sigmoides-AsigmAytn012259_Ancyromonas-sigmoides	0.078	102	-	-	-	-	-	-	-	-	-	Ancyromonas_sigmoides	-	-	-	-	-
Ancyromonas_sigmoides-AsigmAytn012260_Ancyromonas-sigmoides	0.145	268	-	-	-	-	-	-	-	-	-	Ancyromonas_sigmoides	-	-	-	-	-
Ancyromonas_sigmoides-AsigmAytn012261_Ancyromonas-sigmoides	0.1	259	-	-	-	-	-	-	-	-	-	Ancyromonas_sigmoides	-	-	-	-	-
Ancyromonas_sigmoides-AsigmAytn012262_Ancyromonas-sigmoides	0.112	142	-	-	-	-	-	-	-	-	-	Ancyromonas_sigmoides	-	-	-	-	-
Ancyromonas_sigmoides-AsigmAytn012263_Ancyromonas-sigmoides	0.123	105	-	-	-	-	-	-	-	-	-	Ancyromonas_sigmoides	-	-	-	-	-
Ancyromonas_sigmoides-AsigmAytn012264_Ancyromonas-sigmoides	0.187	325	-	-	-	-	-	-	-	-	-	Ancyromonas_sigmoides	-	-	-	-	-
Ancyromonas_sigmoides-AsigmAytn012265_Ancyromonas-sigmoides	0.121	288	K14157	2.30E-84	291.8	522.63	alpha-aminoadipic_semialdehyde_synthase_[EC:1.5.1.8_1.5.1.9]	-	PF16653	Saccharopine_dehydrogenase_C-terminal_domain	8.20E-43	Ancyromonas_sigmoides	COG1748	Saccharopine_dehydrogenase,_NADP-dependent	E	Lysine_biosynthesis	9.60E-30
Ancyromonas_sigmoides-AsigmAytn012266_Ancyromonas-sigmoides	0.165	109	-	-	-	-	-	-	-	-	-	Ancyromonas_sigmoides	-	-	-	-	-
Ancyromonas_sigmoides-AsigmAytn012267_Ancyromonas-sigmoides	0.075	370	K01921	2.10E-35	130.3	108.03	D-alanine-D-alanine_ligase_[EC:6.3.2.4]	high_score	-	-	-	Ancyromonas_sigmoides	COG1181	D-alanine-D-alanine_ligase_or_related_ATP-grasp_enzyme	MR	Mureine_biosynthesis	5.80E-31
Ancyromonas_sigmoides-AsigmAytn012268_Ancyromonas-sigmoides	0.069	301	-	-	-	-	-	-	-	-	-	Ancyromonas_sigmoides	-	-	-	-	-
Ancyromonas_sigmoides-AsigmAytn012269_Ancyromonas-sigmoides	0.122	196	-	-	-	-	-	-	-	-	-	Ancyromonas_sigmoides	-	-	-	-	-
Ancyromonas_sigmoides-AsigmAytn012270_Ancyromonas-sigmoides	0.104	144	-	-	-	-	-	-	-	-	-	Ancyromonas_sigmoides	-	-	-	-	-
Ancyromonas_sigmoides-AsigmAytn012271_Ancyromonas-sigmoides	0.116	120	-	-	-	-	-	-	-	-	-	Ancyromonas_sigmoides	-	-	-	-	-
Ancyromonas_sigmoides-AsigmAytn012272_Ancyromonas-sigmoides	0.09	465	-	-	-	-	-	-	-	-	-	Ancyromonas_sigmoides	-	-	-	-	-
Ancyromonas_sigmoides-AsigmAytn012273_Ancyromonas-sigmoides	0.104	316	-	-	-	-	-	-	-	-	-	Ancyromonas_sigmoides	-	-	-	-	-
Ancyromonas_sigmoides-AsigmAytn012274_Ancyromonas-sigmoides	0.073	258	-	-	-	-	-	-	-	-	-	Ancyromonas_sigmoides	-	-	-	-	-
Ancyromonas_sigmoides-AsigmAytn012275_Ancyromonas-sigmoides	0.063	190	-	-	-	-	-	-	-	-	-	Ancyromonas_sigmoides	-	-	-	-	-
Ancyromonas_sigmoides-AsigmAytn012276_Ancyromonas-sigmoides	0.047	106	-	-	-	-	-	-	-	-	-	Ancyromonas_sigmoides	-	-	-	-	-
Ancyromonas_sigmoides-AsigmAytn012277_Ancyromonas-sigmoides	0.105	104	-	-	-	-	-	-	-	-	-	Ancyromonas_sigmoides	-	-	-	-	-
Ancyromonas_sigmoides-AsigmAytn012278_Ancyromonas-sigmoides	0.157	363	K14802	8.40E-14	58.3	1384.5	phospholipid-transporting_ATPase_[EC:7.6.2.1]	-	-	-	-	Ancyromonas_sigmoides	-	-	-	-	-
Ancyromonas_sigmoides-AsigmAytn012279_Ancyromonas-sigmoides	0.15	186	-	-	-	-	-	-	-	-	-	Ancyromonas_sigmoides	-	-	-	-	-
Ancyromonas_sigmoides-AsigmAytn012280_Ancyromonas-sigmoides	0.145	165	-	-	-	-	-	-	-	-	-	Ancyromonas_sigmoides	-	-	-	-	-
Ancyromonas_sigmoides-AsigmAytn012281_Ancyromonas-sigmoides	0.156	102	-	-	-	-	-	-	-	-	-	Ancyromonas_sigmoides	-	-	-	-	-
Ancyromonas_sigmoides-AsigmAytn012282_Ancyromonas-sigmoides	0.068	147	-	-	-	-	-	-	-	-	-	Ancyromonas_sigmoides	-	-	-	-	-
Ancyromonas_sigmoides-AsigmAytn012283_Ancyromonas-sigmoides	0.333	147	-	-	-	-	-	-	-	-	-	Ancyromonas_sigmoides	-	-	-	-	-
Ancyromonas_sigmoides-AsigmAytn012284_Ancyromonas-sigmoides	0.05	314	K16185	2.10E-146	494.8	178.3	Ras-related_GTP-binding_protein_A/B	high_score	PF04670	Gtr1/RagA_G_protein_conserved_region	2.60E-100	Ancyromonas_sigmoides	COG1100	GTPase_SAR1_family_domain	R	-	6.50E-10
Ancyromonas_sigmoides-AsigmAytn012285_Ancyromonas-sigmoides	0.073	244	-	-	-	-	-	-	-	-	-	Ancyromonas_sigmoides	-	-	-	-	-
Ancyromonas_sigmoides-AsigmAytn012286_Ancyromonas-sigmoides	0.146	150	-	-	-	-	-	-	-	-	-	Ancyromonas_sigmoides	-	-	-	-	-
Ancyromonas_sigmoides-AsigmAytn012287_Ancyromonas-sigmoides	0.187	149	-	-	-	-	-	-	-	-	-	Ancyromonas_sigmoides	-	-	-	-	-
Ancyromonas_sigmoides-AsigmAytn012288_Ancyromonas-sigmoides	0.067	149	-	-	-	-	-	-	-	-	-	Ancyromonas_sigmoides	-	-	-	-	-
Ancyromonas_sigmoides-AsigmAytn012289_Ancyromonas-sigmoides	0.115	156	-	-	-	-	-	-	-	-	-	Ancyromonas_sigmoides	-	-	-	-	-
Ancyromonas_sigmoides-AsigmAytn012290_Ancyromonas-sigmoides	0.136	139	K08857	2.10E-34	127	428.43	NIMA_(never_in_mitosis_gene_a)-related_kinase_1/4/5_[EC:2.7.11.1]	-	PF00069	Protein_kinase_domain	1.80E-18	Ancyromonas_sigmoides	COG5752	Signaling_protein_combining_a_Ser/Thr_protein_kinase_domain_and_the_GUN4/Ycf53_porphyrin-binding_domain	T	-	4.40E-11
Ancyromonas_sigmoides-AsigmAytn012291_Ancyromonas-sigmoides	0.103	222	-	-	-	-	-	-	-	-	-	Ancyromonas_sigmoides	-	-	-	-	-
Ancyromonas_sigmoides-AsigmAytn012292_Ancyromonas-sigmoides	0.082	193	-	-	-	-	-	-	-	-	-	Ancyromonas_sigmoides	-	-	-	-	-
Ancyromonas_sigmoides-AsigmAytn012293_Ancyromonas-sigmoides	0.098	193	K08334	2.10E-36	133.9	63.17	beclin	high_score	PF04111	Autophagy_protein_Apg6	2.90E-37	Ancyromonas_sigmoides	-	-	-	-	-
Ancyromonas_sigmoides-AsigmAytn012294_Ancyromonas-sigmoides	0.102	243	-	-	-	-	-	-	-	-	-	Ancyromonas_sigmoides	-	-	-	-	-
Ancyromonas_sigmoides-AsigmAytn012295_Ancyromonas-sigmoides	0.12	116	-	-	-	-	-	-	-	-	-	Ancyromonas_sigmoides	-	-	-	-	-
Ancyromonas_sigmoides-AsigmAytn012296_Ancyromonas-sigmoides	0.275	116	-	-	-	-	-	-	-	-	-	Ancyromonas_sigmoides	-	-	-	-	-
Ancyromonas_sigmoides-AsigmAytn012297_Ancyromonas-sigmoides	0.215	116	-	-	-	-	-	-	-	-	-	Ancyromonas_sigmoides	-	-	-	-	-
Ancyromonas_sigmoides-AsigmAytn012298_Ancyromonas-sigmoides	0.284	116	-	-	-	-	-	-	-	-	-	Ancyromonas_sigmoides	-	-	-	-	-
Ancyromonas_sigmoides-AsigmAytn012299_Ancyromonas-sigmoides	0.137	116	-	-	-	-	-	-	-	-	-	Ancyromonas_sigmoides	-	-	-	-	-
Ancyromonas_sigmoides-AsigmAytn012300_Ancyromonas-sigmoides	0.209	110	-	-	-	-	-	-	-	-	-	Ancyromonas_sigmoides	-	-	-	-	-
Ancyromonas_sigmoides-AsigmAytn012301_Ancyromonas-sigmoides	0.094	169	-	-	-	-	-	-	PF13385	Concanavalin_A-like_lectin/glucanases_superfamily	7.80E-12	Ancyromonas_sigmoides	-	-	-	-	-
Ancyromonas_sigmoides-AsigmAytn012302_Ancyromonas-sigmoides	0.124	169	-	-	-	-	-	-	-	-	-	Ancyromonas_sigmoides	-	-	-	-	-
Ancyromonas_sigmoides-AsigmAytn012303_Ancyromonas-sigmoides	0.115	156	-	-	-	-	-	-	-	-	-	Ancyromonas_sigmoides	-	-	-	-	-
Ancyromonas_sigmoides-AsigmAytn012304_Ancyromonas-sigmoides	0.129	154	-	-	-	-	-	-	-	-	-	Ancyromonas_sigmoides	-	-	-	-	-
Ancyromonas_sigmoides-AsigmAytn012305_Ancyromonas-sigmoides	0.161	105	K16344	3.10E-07	37.7	47.7	ragulator_complex_protein_LAMTOR5	-	PF16672	Ragulator_complex_protein_LAMTOR5	6.50E-11	Ancyromonas_sigmoides	-	-	-	-	-
Ancyromonas_sigmoides-AsigmAytn012306_Ancyromonas-sigmoides	0.153	286	-	-	-	-	-	-	-	-	-	Ancyromonas_sigmoides	-	-	-	-	-
Ancyromonas_sigmoides-AsigmAytn012307_Ancyromonas-sigmoides	0.141	234	-	-	-	-	-	-	-	-	-	Ancyromonas_sigmoides	-	-	-	-	-
Ancyromonas_sigmoides-AsigmAytn012308_Ancyromonas-sigmoides	0.214	214	K00326	9.70E-22	85.5	147.47	cytochrome-b5_reductase_[EC:1.6.2.2]	-	PF00970	Oxidoreductase_FAD-binding_domain	9.20E-22	Ancyromonas_sigmoides	COG1053	Succinate_dehydrogenase/fumarate_reductase,_flavoprotein_subunit	C	TCA_cycle	5.90E-17
Ancyromonas_sigmoides-AsigmAytn012309_Ancyromonas-sigmoides	0.083	131	-	-	-	-	-	-	-	-	-	Ancyromonas_sigmoides	-	-	-	-	-
Ancyromonas_sigmoides-AsigmAytn012310_Ancyromonas-sigmoides	0.228	118	-	-	-	-	-	-	-	-	-	Ancyromonas_sigmoides	-	-	-	-	-
Ancyromonas_sigmoides-AsigmAytn012311_Ancyromonas-sigmoides	0.15	113	-	-	-	-	-	-	-	-	-	Ancyromonas_sigmoides	-	-	-	-	-
Ancyromonas_sigmoides-AsigmAytn012312_Ancyromonas-sigmoides	0.08	173	-	-	-	-	-	-	-	-	-	Ancyromonas_sigmoides	-	-	-	-	-
Ancyromonas_sigmoides-AsigmAytn012313_Ancyromonas-sigmoides	0.137	668	-	-	-	-	-	-	-	-	-	Ancyromonas_sigmoides	-	-	-	-	-
Ancyromonas_sigmoides-AsigmAytn012314_Ancyromonas-sigmoides	0.087	641	-	-	-	-	-	-	-	-	-	Ancyromonas_sigmoides	-	-	-	-	-
Ancyromonas_sigmoides-AsigmAytn012315_Ancyromonas-sigmoides	0.094	372	-	-	-	-	-	-	-	-	-	Ancyromonas_sigmoides	-	-	-	-	-
Ancyromonas_sigmoides-AsigmAytn012316_Ancyromonas-sigmoides	0.182	225	-	-	-	-	-	-	-	-	-	Ancyromonas_sigmoides	-	-	-	-	-
Ancyromonas_sigmoides-AsigmAytn012317_Ancyromonas-sigmoides	0.029	136	-	-	-	-	-	-	-	-	-	Ancyromonas_sigmoides	-	-	-	-	-
Ancyromonas_sigmoides-AsigmAytn012318_Ancyromonas-sigmoides	0.09	122	-	-	-	-	-	-	-	-	-	Ancyromonas_sigmoides	-	-	-	-	-
Ancyromonas_sigmoides-AsigmAytn012319_Ancyromonas-sigmoides	0.087	540	K13717	1.60E-25	98.2	148.57	OTU_domain-containing_protein_3_[EC:3.4.19.12]	-	-	-	-	Ancyromonas_sigmoides	-	-	-	-	-
Ancyromonas_sigmoides-AsigmAytn012320_Ancyromonas-sigmoides	0.065	123	-	-	-	-	-	-	-	-	-	Ancyromonas_sigmoides	-	-	-	-	-
Ancyromonas_sigmoides-AsigmAytn012321_Ancyromonas-sigmoides	0.153	730	-	-	-	-	-	-	-	-	-	Ancyromonas_sigmoides	-	-	-	-	-
Ancyromonas_sigmoides-AsigmAytn012322_Ancyromonas-sigmoides	0.115	725	K10691	5.30E-31	114	231.47	E3_ubiquitin-protein_ligase_UBR4_[EC:2.3.2.27]	-	-	-	-	Ancyromonas_sigmoides	-	-	-	-	-
Ancyromonas_sigmoides-AsigmAytn012323_Ancyromonas-sigmoides	0.089	378	-	-	-	-	-	-	-	-	-	Ancyromonas_sigmoides	-	-	-	-	-
Ancyromonas_sigmoides-AsigmAytn012324_Ancyromonas-sigmoides	0.078	205	-	-	-	-	-	-	-	-	-	Ancyromonas_sigmoides	-	-	-	-	-
Ancyromonas_sigmoides-AsigmAytn012325_Ancyromonas-sigmoides	0.044	134	-	-	-	-	-	-	-	-	-	Ancyromonas_sigmoides	-	-	-	-	-
Ancyromonas_sigmoides-AsigmAytn012326_Ancyromonas-sigmoides	0.08	249	K22644	1.90E-15	64.8	94.17	voltage-gated_hydrogen_channel_1	-	-	-	-	Ancyromonas_sigmoides	-	-	-	-	-
Ancyromonas_sigmoides-AsigmAytn012327_Ancyromonas-sigmoides	0.119	234	-	-	-	-	-	-	-	-	-	Ancyromonas_sigmoides	-	-	-	-	-
Ancyromonas_sigmoides-AsigmAytn012328_Ancyromonas-sigmoides	0.102	146	-	-	-	-	-	-	-	-	-	Ancyromonas_sigmoides	-	-	-	-	-
Ancyromonas_sigmoides-AsigmAytn012329_Ancyromonas-sigmoides	0.103	106	-	-	-	-	-	-	-	-	-	Ancyromonas_sigmoides	-	-	-	-	-
Ancyromonas_sigmoides-AsigmAytn012330_Ancyromonas-sigmoides	0.157	515	-	-	-	-	-	-	-	-	-	Ancyromonas_sigmoides	-	-	-	-	-
Ancyromonas_sigmoides-AsigmAytn012331_Ancyromonas-sigmoides	0.119	336	-	-	-	-	-	-	-	-	-	Ancyromonas_sigmoides	-	-	-	-	-
Ancyromonas_sigmoides-AsigmAytn012332_Ancyromonas-sigmoides	0.171	134	-	-	-	-	-	-	-	-	-	Ancyromonas_sigmoides	-	-	-	-	-
Ancyromonas_sigmoides-AsigmAytn012333_Ancyromonas-sigmoides	0.06	115	-	-	-	-	-	-	-	-	-	Ancyromonas_sigmoides	-	-	-	-	-
Ancyromonas_sigmoides-AsigmAytn012334_Ancyromonas-sigmoides	0.163	110	-	-	-	-	-	-	-	-	-	Ancyromonas_sigmoides	-	-	-	-	-
Ancyromonas_sigmoides-AsigmAytn012335_Ancyromonas-sigmoides	0.13	107	-	-	-	-	-	-	-	-	-	Ancyromonas_sigmoides	-	-	-	-	-
Ancyromonas_sigmoides-AsigmAytn012336_Ancyromonas-sigmoides	0.06	99	-	-	-	-	-	-	-	-	-	Ancyromonas_sigmoides	-	-	-	-	-
Ancyromonas_sigmoides-AsigmAytn012337_Ancyromonas-sigmoides	0.152	342	-	-	-	-	-	-	-	-	-	Ancyromonas_sigmoides	-	-	-	-	-
Ancyromonas_sigmoides-AsigmAytn012338_Ancyromonas-sigmoides	0.094	338	-	-	-	-	-	-	-	-	-	Ancyromonas_sigmoides	-	-	-	-	-
Ancyromonas_sigmoides-AsigmAytn012339_Ancyromonas-sigmoides	0.111	323	K03032	2.10E-62	219.1	149.63	26S_proteasome_regulatory_subunit_N2	high_score	-	-	-	Ancyromonas_sigmoides	-	-	-	-	-
Ancyromonas_sigmoides-AsigmAytn012340_Ancyromonas-sigmoides	0.085	294	-	-	-	-	-	-	-	-	-	Ancyromonas_sigmoides	-	-	-	-	-
Ancyromonas_sigmoides-AsigmAytn012341_Ancyromonas-sigmoides	0.034	145	-	-	-	-	-	-	-	-	-	Ancyromonas_sigmoides	-	-	-	-	-
Ancyromonas_sigmoides-AsigmAytn012342_Ancyromonas-sigmoides	0.089	145	-	-	-	-	-	-	-	-	-	Ancyromonas_sigmoides	-	-	-	-	-
Ancyromonas_sigmoides-AsigmAytn012343_Ancyromonas-sigmoides	0.075	253	-	-	-	-	-	-	-	-	-	Ancyromonas_sigmoides	-	-	-	-	-
Ancyromonas_sigmoides-AsigmAytn012344_Ancyromonas-sigmoides	0.191	162	K07953	2.00E-34	127	162.63	GTP-binding_protein_SAR1_[EC:3.6.5.-]	-	PF00025	ADP-ribosylation_factor_family	1.10E-35	Ancyromonas_sigmoides	COG1100	GTPase_SAR1_family_domain	R	-	5.80E-10
Ancyromonas_sigmoides-AsigmAytn012345_Ancyromonas-sigmoides	0.211	118	-	-	-	-	-	-	-	-	-	Ancyromonas_sigmoides	-	-	-	-	-
Ancyromonas_sigmoides-AsigmAytn012346_Ancyromonas-sigmoides	0.15	113	-	-	-	-	-	-	-	-	-	Ancyromonas_sigmoides	-	-	-	-	-
Ancyromonas_sigmoides-AsigmAytn012347_Ancyromonas-sigmoides	0.08	100	-	-	-	-	-	-	-	-	-	Ancyromonas_sigmoides	-	-	-	-	-
Ancyromonas_sigmoides-AsigmAytn012348_Ancyromonas-sigmoides	0.13	138	-	-	-	-	-	-	-	-	-	Ancyromonas_sigmoides	-	-	-	-	-
Ancyromonas_sigmoides-AsigmAytn012349_Ancyromonas-sigmoides	0.109	137	-	-	-	-	-	-	-	-	-	Ancyromonas_sigmoides	-	-	-	-	-
Ancyromonas_sigmoides-AsigmAytn012350_Ancyromonas-sigmoides	0.109	137	-	-	-	-	-	-	-	-	-	Ancyromonas_sigmoides	-	-	-	-	-
Ancyromonas_sigmoides-AsigmAytn012351_Ancyromonas-sigmoides	0.052	115	-	-	-	-	-	-	-	-	-	Ancyromonas_sigmoides	-	-	-	-	-
Ancyromonas_sigmoides-AsigmAytn012352_Ancyromonas-sigmoides	0.146	178	-	-	-	-	-	-	-	-	-	Ancyromonas_sigmoides	-	-	-	-	-
Ancyromonas_sigmoides-AsigmAytn012353_Ancyromonas-sigmoides	0.148	141	-	-	-	-	-	-	-	-	-	Ancyromonas_sigmoides	-	-	-	-	-
Ancyromonas_sigmoides-AsigmAytn012354_Ancyromonas-sigmoides	0.204	235	K22262	2.90E-06	32.7	826.27	WD_repeat_and_FYVE_domain-containing_protein_3	-	-	-	-	Ancyromonas_sigmoides	-	-	-	-	-
Ancyromonas_sigmoides-AsigmAytn012355_Ancyromonas-sigmoides	0.137	175	-	-	-	-	-	-	-	-	-	Ancyromonas_sigmoides	-	-	-	-	-
Ancyromonas_sigmoides-AsigmAytn012356_Ancyromonas-sigmoides	0.155	154	-	-	-	-	-	-	-	-	-	Ancyromonas_sigmoides	-	-	-	-	-
Ancyromonas_sigmoides-AsigmAytn012357_Ancyromonas-sigmoides	0.187	144	-	-	-	-	-	-	-	-	-	Ancyromonas_sigmoides	-	-	-	-	-
Ancyromonas_sigmoides-AsigmAytn012358_Ancyromonas-sigmoides	0.15	160	-	-	-	-	-	-	-	-	-	Ancyromonas_sigmoides	-	-	-	-	-
Ancyromonas_sigmoides-AsigmAytn012359_Ancyromonas-sigmoides	0.175	160	-	-	-	-	-	-	-	-	-	Ancyromonas_sigmoides	-	-	-	-	-
Ancyromonas_sigmoides-AsigmAytn012360_Ancyromonas-sigmoides	0.156	250	-	-	-	-	-	-	-	-	-	Ancyromonas_sigmoides	-	-	-	-	-
Ancyromonas_sigmoides-AsigmAytn012361_Ancyromonas-sigmoides	0.124	249	-	-	-	-	-	-	-	-	-	Ancyromonas_sigmoides	-	-	-	-	-
Ancyromonas_sigmoides-AsigmAytn012362_Ancyromonas-sigmoides	0.14	249	-	-	-	-	-	-	-	-	-	Ancyromonas_sigmoides	-	-	-	-	-
Ancyromonas_sigmoides-AsigmAytn012363_Ancyromonas-sigmoides	0.058	171	-	-	-	-	-	-	-	-	-	Ancyromonas_sigmoides	-	-	-	-	-
Ancyromonas_sigmoides-AsigmAytn012364_Ancyromonas-sigmoides	0.13	1665	K01363	4.70E-12	53.8	211	cathepsin_B_[EC:3.4.22.1]	-	-	-	-	Ancyromonas_sigmoides	COG4870	Cysteine_protease,_C1A_family	O	-	6.10E-06
Ancyromonas_sigmoides-AsigmAytn012365_Ancyromonas-sigmoides	0.186	548	-	-	-	-	-	-	-	-	-	Ancyromonas_sigmoides	-	-	-	-	-
Ancyromonas_sigmoides-AsigmAytn012366_Ancyromonas-sigmoides	0.086	322	-	-	-	-	-	-	-	-	-	Ancyromonas_sigmoides	-	-	-	-	-
Ancyromonas_sigmoides-AsigmAytn012367_Ancyromonas-sigmoides	0.133	321	-	-	-	-	-	-	-	-	-	Ancyromonas_sigmoides	-	-	-	-	-
Ancyromonas_sigmoides-AsigmAytn012368_Ancyromonas-sigmoides	0.04	270	-	-	-	-	-	-	-	-	-	Ancyromonas_sigmoides	-	-	-	-	-
Ancyromonas_sigmoides-AsigmAytn012369_Ancyromonas-sigmoides	0.084	260	-	-	-	-	-	-	-	-	-	Ancyromonas_sigmoides	-	-	-	-	-
Ancyromonas_sigmoides-AsigmAytn012370_Ancyromonas-sigmoides	0.081	234	-	-	-	-	-	-	-	-	-	Ancyromonas_sigmoides	-	-	-	-	-
Ancyromonas_sigmoides-AsigmAytn012371_Ancyromonas-sigmoides	0.072	207	-	-	-	-	-	-	-	-	-	Ancyromonas_sigmoides	-	-	-	-	-
Ancyromonas_sigmoides-AsigmAytn012372_Ancyromonas-sigmoides	0.101	167	-	-	-	-	-	-	-	-	-	Ancyromonas_sigmoides	-	-	-	-	-
Ancyromonas_sigmoides-AsigmAytn012373_Ancyromonas-sigmoides	0.205	156	-	-	-	-	-	-	-	-	-	Ancyromonas_sigmoides	-	-	-	-	-
Ancyromonas_sigmoides-AsigmAytn012374_Ancyromonas-sigmoides	0.156	141	-	-	-	-	-	-	-	-	-	Ancyromonas_sigmoides	-	-	-	-	-
Ancyromonas_sigmoides-AsigmAytn012375_Ancyromonas-sigmoides	0.094	106	-	-	-	-	-	-	-	-	-	Ancyromonas_sigmoides	-	-	-	-	-
Ancyromonas_sigmoides-AsigmAytn012376_Ancyromonas-sigmoides	0.088	102	-	-	-	-	-	-	-	-	-	Ancyromonas_sigmoides	-	-	-	-	-
Ancyromonas_sigmoides-AsigmAytn012377_Ancyromonas-sigmoides	0.079	961	K01887	1.50E-121	414.9	58.17	arginyl-tRNA_synthetase_[EC:6.1.1.19]	high_score	PF00750	tRNA_synthetases_class_I_(R)	1.20E-41	Ancyromonas_sigmoides	COG0018	Arginyl-tRNA_synthetase	J	Aminoacyl-tRNA_synthetases	2.60E-137
Ancyromonas_sigmoides-AsigmAytn012378_Ancyromonas-sigmoides	0.055	143	-	-	-	-	-	-	-	-	-	Ancyromonas_sigmoides	-	-	-	-	-
Ancyromonas_sigmoides-AsigmAytn012379_Ancyromonas-sigmoides	0.098	142	-	-	-	-	-	-	-	-	-	Ancyromonas_sigmoides	-	-	-	-	-
Ancyromonas_sigmoides-AsigmAytn012380_Ancyromonas-sigmoides	0.192	114	-	-	-	-	-	-	-	-	-	Ancyromonas_sigmoides	-	-	-	-	-
Ancyromonas_sigmoides-AsigmAytn012381_Ancyromonas-sigmoides	0.094	106	-	-	-	-	-	-	-	-	-	Ancyromonas_sigmoides	-	-	-	-	-
Ancyromonas_sigmoides-AsigmAytn012382_Ancyromonas-sigmoides	0.049	102	-	-	-	-	-	-	-	-	-	Ancyromonas_sigmoides	-	-	-	-	-
Ancyromonas_sigmoides-AsigmAytn012383_Ancyromonas-sigmoides	0.146	150	-	-	-	-	-	-	-	-	-	Ancyromonas_sigmoides	-	-	-	-	-
Ancyromonas_sigmoides-AsigmAytn012384_Ancyromonas-sigmoides	0.093	150	-	-	-	-	-	-	-	-	-	Ancyromonas_sigmoides	-	-	-	-	-
Ancyromonas_sigmoides-AsigmAytn012385_Ancyromonas-sigmoides	0.198	151	-	-	-	-	-	-	-	-	-	Ancyromonas_sigmoides	-	-	-	-	-
Ancyromonas_sigmoides-AsigmAytn012386_Ancyromonas-sigmoides	0.083	120	-	-	-	-	-	-	-	-	-	Ancyromonas_sigmoides	-	-	-	-	-
Ancyromonas_sigmoides-AsigmAytn012387_Ancyromonas-sigmoides	0.085	117	-	-	-	-	-	-	-	-	-	Ancyromonas_sigmoides	-	-	-	-	-
Ancyromonas_sigmoides-AsigmAytn012388_Ancyromonas-sigmoides	0.09	620	-	-	-	-	-	-	-	-	-	Ancyromonas_sigmoides	-	-	-	-	-
Ancyromonas_sigmoides-AsigmAytn012389_Ancyromonas-sigmoides	0.101	520	K21440	5.50E-145	492.3	398.67	ankyrin_repeat_domain-containing_protein_50	high_score	PF12796	Ankyrin_repeats_(3_copies)	2.40E-96	Ancyromonas_sigmoides	COG0666	Ankyrin_repeat	T	-	4.80E-87
Ancyromonas_sigmoides-AsigmAytn012390_Ancyromonas-sigmoides	0.125	207	-	-	-	-	-	-	-	-	-	Ancyromonas_sigmoides	-	-	-	-	-
Ancyromonas_sigmoides-AsigmAytn012391_Ancyromonas-sigmoides	0.069	159	K06943	3.00E-14	60.7	91.33	nucleolar_GTP-binding_protein	-	PF08155	NOGCT_(NUC087)_domain	6.20E-15	Ancyromonas_sigmoides	-	-	-	-	-
Ancyromonas_sigmoides-AsigmAytn012392_Ancyromonas-sigmoides	0.084	130	-	-	-	-	-	-	-	-	-	Ancyromonas_sigmoides	-	-	-	-	-
Ancyromonas_sigmoides-AsigmAytn012393_Ancyromonas-sigmoides	0.108	120	-	-	-	-	-	-	-	-	-	Ancyromonas_sigmoides	-	-	-	-	-
Ancyromonas_sigmoides-AsigmAytn012394_Ancyromonas-sigmoides	0.142	436	K14786	1.60E-83	289.6	98.43	protein_KRI1	high_score	PF12936	KRI1-like_family_C-terminal	8.40E-25	Ancyromonas_sigmoides	-	-	-	-	-
Ancyromonas_sigmoides-AsigmAytn012395_Ancyromonas-sigmoides	0.062	289	-	-	-	-	-	-	-	-	-	Ancyromonas_sigmoides	-	-	-	-	-
Ancyromonas_sigmoides-AsigmAytn012396_Ancyromonas-sigmoides	0.048	123	-	-	-	-	-	-	-	-	-	Ancyromonas_sigmoides	-	-	-	-	-
Ancyromonas_sigmoides-AsigmAytn012397_Ancyromonas-sigmoides	0.049	122	-	-	-	-	-	-	-	-	-	Ancyromonas_sigmoides	-	-	-	-	-
Ancyromonas_sigmoides-AsigmAytn012398_Ancyromonas-sigmoides	0.054	666	K10413	6.10E-17	67	2815.47	dynein_heavy_chain_1,_cytosolic	-	PF08385	Dynein_heavy_chain,_N-terminal_region_1	5.00E-127	Ancyromonas_sigmoides	-	-	-	-	-
Ancyromonas_sigmoides-AsigmAytn012399_Ancyromonas-sigmoides	0.137	233	-	-	-	-	-	-	-	-	-	Ancyromonas_sigmoides	-	-	-	-	-
Ancyromonas_sigmoides-AsigmAytn012400_Ancyromonas-sigmoides	0.095	219	-	-	-	-	-	-	-	-	-	Ancyromonas_sigmoides	-	-	-	-	-
Ancyromonas_sigmoides-AsigmAytn012401_Ancyromonas-sigmoides	0.132	189	-	-	-	-	-	-	-	-	-	Ancyromonas_sigmoides	-	-	-	-	-
Ancyromonas_sigmoides-AsigmAytn012402_Ancyromonas-sigmoides	0.171	187	-	-	-	-	-	-	-	-	-	Ancyromonas_sigmoides	-	-	-	-	-
Ancyromonas_sigmoides-AsigmAytn012403_Ancyromonas-sigmoides	0.068	174	-	-	-	-	-	-	-	-	-	Ancyromonas_sigmoides	-	-	-	-	-
Ancyromonas_sigmoides-AsigmAytn012404_Ancyromonas-sigmoides	0.125	654	-	-	-	-	-	-	PF08385	Dynein_heavy_chain,_N-terminal_region_1	9.80E-70	Ancyromonas_sigmoides	-	-	-	-	-
Ancyromonas_sigmoides-AsigmAytn012405_Ancyromonas-sigmoides	0.061	342	-	-	-	-	-	-	-	-	-	Ancyromonas_sigmoides	-	-	-	-	-
Ancyromonas_sigmoides-AsigmAytn012406_Ancyromonas-sigmoides	0.061	326	-	-	-	-	-	-	-	-	-	Ancyromonas_sigmoides	-	-	-	-	-
Ancyromonas_sigmoides-AsigmAytn012407_Ancyromonas-sigmoides	0.128	156	-	-	-	-	-	-	-	-	-	Ancyromonas_sigmoides	-	-	-	-	-
Ancyromonas_sigmoides-AsigmAytn012408_Ancyromonas-sigmoides	0.064	155	-	-	-	-	-	-	-	-	-	Ancyromonas_sigmoides	-	-	-	-	-
Ancyromonas_sigmoides-AsigmAytn012409_Ancyromonas-sigmoides	0.287	132	-	-	-	-	-	-	-	-	-	Ancyromonas_sigmoides	-	-	-	-	-
Ancyromonas_sigmoides-AsigmAytn012410_Ancyromonas-sigmoides	0.142	105	-	-	-	-	-	-	-	-	-	Ancyromonas_sigmoides	-	-	-	-	-
Ancyromonas_sigmoides-AsigmAytn012411_Ancyromonas-sigmoides	0.156	102	-	-	-	-	-	-	-	-	-	Ancyromonas_sigmoides	-	-	-	-	-
Ancyromonas_sigmoides-AsigmAytn012412_Ancyromonas-sigmoides	0.063	251	K10921	1.60E-20	81.8	106.83	cholera_toxin_transcriptional_activator	-	-	-	-	Ancyromonas_sigmoides	COG3710	DNA-binding_winged_helix-turn-helix_(wHTH)_domain	K	-	9.20E-23
Ancyromonas_sigmoides-AsigmAytn012413_Ancyromonas-sigmoides	0.101	158	-	-	-	-	-	-	-	-	-	Ancyromonas_sigmoides	-	-	-	-	-
Ancyromonas_sigmoides-AsigmAytn012414_Ancyromonas-sigmoides	0.125	135	-	-	-	-	-	-	-	-	-	Ancyromonas_sigmoides	-	-	-	-	-
Ancyromonas_sigmoides-AsigmAytn012415_Ancyromonas-sigmoides	0.077	103	K18301	4.60E-13	57.2	165.8	TetR/AcrR_family_transcriptional_regulator,_mexJK_operon_transcriptional_repressor	-	-	-	-	Ancyromonas_sigmoides	-	-	-	-	-
Ancyromonas_sigmoides-AsigmAytn012416_Ancyromonas-sigmoides	0.103	106	-	-	-	-	-	-	-	-	-	Ancyromonas_sigmoides	-	-	-	-	-
Ancyromonas_sigmoides-AsigmAytn012417_Ancyromonas-sigmoides	0.264	106	-	-	-	-	-	-	-	-	-	Ancyromonas_sigmoides	-	-	-	-	-
Ancyromonas_sigmoides-AsigmAytn012418_Ancyromonas-sigmoides	0.133	105	-	-	-	-	-	-	-	-	-	Ancyromonas_sigmoides	-	-	-	-	-
Ancyromonas_sigmoides-AsigmAytn012419_Ancyromonas-sigmoides	0.047	105	-	-	-	-	-	-	-	-	-	Ancyromonas_sigmoides	-	-	-	-	-
Ancyromonas_sigmoides-AsigmAytn012420_Ancyromonas-sigmoides	0.123	105	-	-	-	-	-	-	-	-	-	Ancyromonas_sigmoides	-	-	-	-	-
Ancyromonas_sigmoides-AsigmAytn012421_Ancyromonas-sigmoides	0.087	413	-	-	-	-	-	-	-	-	-	Ancyromonas_sigmoides	-	-	-	-	-
Ancyromonas_sigmoides-AsigmAytn012422_Ancyromonas-sigmoides	0.171	413	-	-	-	-	-	-	-	-	-	Ancyromonas_sigmoides	-	-	-	-	-
Ancyromonas_sigmoides-AsigmAytn012423_Ancyromonas-sigmoides	0.085	407	-	-	-	-	-	-	-	-	-	Ancyromonas_sigmoides	-	-	-	-	-
Ancyromonas_sigmoides-AsigmAytn012424_Ancyromonas-sigmoides	0.106	187	-	-	-	-	-	-	-	-	-	Ancyromonas_sigmoides	-	-	-	-	-
Ancyromonas_sigmoides-AsigmAytn012425_Ancyromonas-sigmoides	0.119	242	-	-	-	-	-	-	PF06573	Churchill_protein	1.00E-22	Ancyromonas_sigmoides	-	-	-	-	-
Ancyromonas_sigmoides-AsigmAytn012426_Ancyromonas-sigmoides	0.18	133	-	-	-	-	-	-	-	-	-	Ancyromonas_sigmoides	-	-	-	-	-
Ancyromonas_sigmoides-AsigmAytn012427_Ancyromonas-sigmoides	0.13	123	-	-	-	-	-	-	-	-	-	Ancyromonas_sigmoides	-	-	-	-	-
Ancyromonas_sigmoides-AsigmAytn012428_Ancyromonas-sigmoides	0.126	119	-	-	-	-	-	-	-	-	-	Ancyromonas_sigmoides	-	-	-	-	-
Ancyromonas_sigmoides-AsigmAytn012429_Ancyromonas-sigmoides	0.156	243	-	-	-	-	-	-	-	-	-	Ancyromonas_sigmoides	-	-	-	-	-
Ancyromonas_sigmoides-AsigmAytn012430_Ancyromonas-sigmoides	0.088	238	-	-	-	-	-	-	-	-	-	Ancyromonas_sigmoides	-	-	-	-	-
Ancyromonas_sigmoides-AsigmAytn012431_Ancyromonas-sigmoides	0.078	204	-	-	-	-	-	-	-	-	-	Ancyromonas_sigmoides	-	-	-	-	-
Ancyromonas_sigmoides-AsigmAytn012432_Ancyromonas-sigmoides	0.128	148	-	-	-	-	-	-	-	-	-	Ancyromonas_sigmoides	-	-	-	-	-
Ancyromonas_sigmoides-AsigmAytn012433_Ancyromonas-sigmoides	0.08	100	-	-	-	-	-	-	-	-	-	Ancyromonas_sigmoides	-	-	-	-	-
Ancyromonas_sigmoides-AsigmAytn012434_Ancyromonas-sigmoides	0.069	101	-	-	-	-	-	-	-	-	-	Ancyromonas_sigmoides	-	-	-	-	-
Ancyromonas_sigmoides-AsigmAytn012435_Ancyromonas-sigmoides	0.138	425	-	-	-	-	-	-	-	-	-	Ancyromonas_sigmoides	-	-	-	-	-
Ancyromonas_sigmoides-AsigmAytn012436_Ancyromonas-sigmoides	0.087	425	-	-	-	-	-	-	-	-	-	Ancyromonas_sigmoides	-	-	-	-	-
Ancyromonas_sigmoides-AsigmAytn012437_Ancyromonas-sigmoides	0.1	419	-	-	-	-	-	-	-	-	-	Ancyromonas_sigmoides	-	-	-	-	-
Ancyromonas_sigmoides-AsigmAytn012438_Ancyromonas-sigmoides	0.094	211	-	-	-	-	-	-	-	-	-	Ancyromonas_sigmoides	-	-	-	-	-
Ancyromonas_sigmoides-AsigmAytn012439_Ancyromonas-sigmoides	0.081	123	-	-	-	-	-	-	-	-	-	Ancyromonas_sigmoides	-	-	-	-	-
Ancyromonas_sigmoides-AsigmAytn012440_Ancyromonas-sigmoides	0.114	342	K08770	1.10E-09	45.6	276.93	ubiquitin_C	-	PF00240	Ubiquitin_family	1.00E-12	Ancyromonas_sigmoides	COG5272	Ubiquitin	O	-	7.10E-11
Ancyromonas_sigmoides-AsigmAytn012441_Ancyromonas-sigmoides	0.209	258	-	-	-	-	-	-	-	-	-	Ancyromonas_sigmoides	-	-	-	-	-
Ancyromonas_sigmoides-AsigmAytn012442_Ancyromonas-sigmoides	0.153	124	-	-	-	-	-	-	-	-	-	Ancyromonas_sigmoides	-	-	-	-	-
Ancyromonas_sigmoides-AsigmAytn012443_Ancyromonas-sigmoides	0.1	120	-	-	-	-	-	-	-	-	-	Ancyromonas_sigmoides	-	-	-	-	-
Ancyromonas_sigmoides-AsigmAytn012444_Ancyromonas-sigmoides	0.133	225	-	-	-	-	-	-	-	-	-	Ancyromonas_sigmoides	-	-	-	-	-
Ancyromonas_sigmoides-AsigmAytn012445_Ancyromonas-sigmoides	0.119	193	-	-	-	-	-	-	-	-	-	Ancyromonas_sigmoides	-	-	-	-	-
Ancyromonas_sigmoides-AsigmAytn012446_Ancyromonas-sigmoides	0.103	154	K02503	4.20E-46	163.6	78.3	histidine_triad_(HIT)_family_protein	high_score	PF01230	HIT_domain	1.80E-28	Ancyromonas_sigmoides	COG0537	Purine_nucleoside_phosphoramidase/Ap4A_hydrolase,_histidine_triade_(HIT)_family	FR	-	4.60E-22
Ancyromonas_sigmoides-AsigmAytn012447_Ancyromonas-sigmoides	0.084	309	K10408	1.60E-111	381.3	2640.43	dynein_heavy_chain,_axonemal	-	PF12781	ATP-binding_dynein_motor_region_D5	8.50E-76	Ancyromonas_sigmoides	-	-	-	-	-
Ancyromonas_sigmoides-AsigmAytn012448_Ancyromonas-sigmoides	0.122	309	-	-	-	-	-	-	-	-	-	Ancyromonas_sigmoides	-	-	-	-	-
Ancyromonas_sigmoides-AsigmAytn012449_Ancyromonas-sigmoides	0.106	309	-	-	-	-	-	-	-	-	-	Ancyromonas_sigmoides	-	-	-	-	-
Ancyromonas_sigmoides-AsigmAytn012450_Ancyromonas-sigmoides	0.07	127	-	-	-	-	-	-	-	-	-	Ancyromonas_sigmoides	-	-	-	-	-
Ancyromonas_sigmoides-AsigmAytn012451_Ancyromonas-sigmoides	0.131	326	K01640	8.70E-121	410.9	135.77	hydroxymethylglutaryl-CoA_lyase_[EC:4.1.3.4]	high_score	PF00682	HMGL-like	4.60E-45	Ancyromonas_sigmoides	COG0119	Isopropylmalate/homocitrate/citramalate_synthases	E	Isoleucine,_leucine,_valine_biosynthesis	6.10E-57
Ancyromonas_sigmoides-AsigmAytn012452_Ancyromonas-sigmoides	0.103	165	-	-	-	-	-	-	-	-	-	Ancyromonas_sigmoides	-	-	-	-	-
Ancyromonas_sigmoides-AsigmAytn012453_Ancyromonas-sigmoides	0.211	118	-	-	-	-	-	-	-	-	-	Ancyromonas_sigmoides	-	-	-	-	-
Ancyromonas_sigmoides-AsigmAytn012454_Ancyromonas-sigmoides	0.11	145	-	-	-	-	-	-	-	-	-	Ancyromonas_sigmoides	-	-	-	-	-
Ancyromonas_sigmoides-AsigmAytn012455_Ancyromonas-sigmoides	0.227	145	-	-	-	-	-	-	-	-	-	Ancyromonas_sigmoides	-	-	-	-	-
Ancyromonas_sigmoides-AsigmAytn012456_Ancyromonas-sigmoides	0.089	145	-	-	-	-	-	-	-	-	-	Ancyromonas_sigmoides	-	-	-	-	-
Ancyromonas_sigmoides-AsigmAytn012457_Ancyromonas-sigmoides	0.125	144	-	-	-	-	-	-	-	-	-	Ancyromonas_sigmoides	-	-	-	-	-
Ancyromonas_sigmoides-AsigmAytn012458_Ancyromonas-sigmoides	0.053	132	-	-	-	-	-	-	-	-	-	Ancyromonas_sigmoides	-	-	-	-	-
Ancyromonas_sigmoides-AsigmAytn012459_Ancyromonas-sigmoides	0.037	132	-	-	-	-	-	-	-	-	-	Ancyromonas_sigmoides	-	-	-	-	-
Ancyromonas_sigmoides-AsigmAytn012460_Ancyromonas-sigmoides	0.066	106	-	-	-	-	-	-	-	-	-	Ancyromonas_sigmoides	-	-	-	-	-
Ancyromonas_sigmoides-AsigmAytn012461_Ancyromonas-sigmoides	0.047	106	-	-	-	-	-	-	-	-	-	Ancyromonas_sigmoides	-	-	-	-	-
Ancyromonas_sigmoides-AsigmAytn012462_Ancyromonas-sigmoides	0.106	481	-	-	-	-	-	-	-	-	-	Ancyromonas_sigmoides	-	-	-	-	-
Ancyromonas_sigmoides-AsigmAytn012463_Ancyromonas-sigmoides	0.096	405	K03267	2.40E-179	605	522.07	peptide_chain_release_factor_subunit_3	high_score	PF00009	Elongation_factor_Tu_GTP_binding_domain	3.70E-31	Ancyromonas_sigmoides	COG5256	Translation_elongation_factor_EF-1alpha_(GTPase)	J	Translation_factors	1.10E-88
Ancyromonas_sigmoides-AsigmAytn012464_Ancyromonas-sigmoides	0.082	206	-	-	-	-	-	-	-	-	-	Ancyromonas_sigmoides	-	-	-	-	-
Ancyromonas_sigmoides-AsigmAytn012465_Ancyromonas-sigmoides	0.097	113	-	-	-	-	-	-	-	-	-	Ancyromonas_sigmoides	-	-	-	-	-
Ancyromonas_sigmoides-AsigmAytn012466_Ancyromonas-sigmoides	0.111	260	K15734	1.10E-95	328.1	382.03	all-trans-retinol_dehydrogenase_(NAD+)_[EC:1.1.1.105]	-	PF00106	short_chain_dehydrogenase	3.00E-47	Ancyromonas_sigmoides	COG4221	NADP-dependent_3-hydroxy_acid_dehydrogenase_YdfG	C	Pyrimidine_degradation	6.60E-39
Ancyromonas_sigmoides-AsigmAytn012467_Ancyromonas-sigmoides	0.079	252	-	-	-	-	-	-	-	-	-	Ancyromonas_sigmoides	-	-	-	-	-
Ancyromonas_sigmoides-AsigmAytn012468_Ancyromonas-sigmoides	0.099	1012	K14792	1.10E-150	511.9	188.97	rRNA_biogenesis_protein_RRP5	high_score	PF00575	S1_RNA_binding_domain	6.90E-16	Ancyromonas_sigmoides	COG1098	Predicted_RNA-binding_protein,_contains_ribosomal_protein_S1_(RPS1)_domain	R	-	2.00E-30
Ancyromonas_sigmoides-AsigmAytn012469_Ancyromonas-sigmoides	0.095	219	-	-	-	-	-	-	-	-	-	Ancyromonas_sigmoides	-	-	-	-	-
Ancyromonas_sigmoides-AsigmAytn012470_Ancyromonas-sigmoides	0.069	215	-	-	-	-	-	-	-	-	-	Ancyromonas_sigmoides	-	-	-	-	-
Ancyromonas_sigmoides-AsigmAytn012471_Ancyromonas-sigmoides	0.147	170	-	-	-	-	-	-	-	-	-	Ancyromonas_sigmoides	-	-	-	-	-
Ancyromonas_sigmoides-AsigmAytn012472_Ancyromonas-sigmoides	0.044	157	-	-	-	-	-	-	-	-	-	Ancyromonas_sigmoides	-	-	-	-	-
Ancyromonas_sigmoides-AsigmAytn012473_Ancyromonas-sigmoides	0.097	144	-	-	-	-	-	-	-	-	-	Ancyromonas_sigmoides	-	-	-	-	-
Ancyromonas_sigmoides-AsigmAytn012474_Ancyromonas-sigmoides	0.09	143	-	-	-	-	-	-	-	-	-	Ancyromonas_sigmoides	-	-	-	-	-
Ancyromonas_sigmoides-AsigmAytn012475_Ancyromonas-sigmoides	0.07	128	-	-	-	-	-	-	-	-	-	Ancyromonas_sigmoides	-	-	-	-	-
Ancyromonas_sigmoides-AsigmAytn012476_Ancyromonas-sigmoides	0.059	101	-	-	-	-	-	-	-	-	-	Ancyromonas_sigmoides	-	-	-	-	-
Ancyromonas_sigmoides-AsigmAytn012477_Ancyromonas-sigmoides	0.116	248	-	-	-	-	-	-	-	-	-	Ancyromonas_sigmoides	-	-	-	-	-
Ancyromonas_sigmoides-AsigmAytn012478_Ancyromonas-sigmoides	0.064	202	-	-	-	-	-	-	PF11539	Protein_of_unknown_function_(DUF3228)	3.30E-71	Ancyromonas_sigmoides	-	-	-	-	-
Ancyromonas_sigmoides-AsigmAytn012479_Ancyromonas-sigmoides	0.129	108	-	-	-	-	-	-	-	-	-	Ancyromonas_sigmoides	-	-	-	-	-
Ancyromonas_sigmoides-AsigmAytn012480_Ancyromonas-sigmoides	0.114	297	-	-	-	-	-	-	-	-	-	Ancyromonas_sigmoides	-	-	-	-	-
Ancyromonas_sigmoides-AsigmAytn012481_Ancyromonas-sigmoides	0.058	256	K12275	3.00E-27	103.7	51.83	translocation_protein_SEC62	high_score	PF03839	Translocation_protein_Sec62	5.00E-20	Ancyromonas_sigmoides	-	-	-	-	-
Ancyromonas_sigmoides-AsigmAytn012482_Ancyromonas-sigmoides	0.138	108	-	-	-	-	-	-	-	-	-	Ancyromonas_sigmoides	-	-	-	-	-
Ancyromonas_sigmoides-AsigmAytn012483_Ancyromonas-sigmoides	0.145	418	-	-	-	-	-	-	-	-	-	Ancyromonas_sigmoides	-	-	-	-	-
Ancyromonas_sigmoides-AsigmAytn012484_Ancyromonas-sigmoides	0.095	418	-	-	-	-	-	-	-	-	-	Ancyromonas_sigmoides	-	-	-	-	-
Ancyromonas_sigmoides-AsigmAytn012485_Ancyromonas-sigmoides	0.169	242	-	-	-	-	-	-	-	-	-	Ancyromonas_sigmoides	-	-	-	-	-
Ancyromonas_sigmoides-AsigmAytn012486_Ancyromonas-sigmoides	0.205	107	-	-	-	-	-	-	-	-	-	Ancyromonas_sigmoides	-	-	-	-	-
Ancyromonas_sigmoides-AsigmAytn012487_Ancyromonas-sigmoides	0.142	427	K10590	3.80E-92	318	607.43	E3_ubiquitin-protein_ligase_TRIP12_[EC:2.3.2.26]	-	PF00632	HECT-domain_(ubiquitin-transferase)	8.70E-39	Ancyromonas_sigmoides	-	-	-	-	-
Ancyromonas_sigmoides-AsigmAytn012488_Ancyromonas-sigmoides	0.127	266	-	-	-	-	-	-	-	-	-	Ancyromonas_sigmoides	-	-	-	-	-
Ancyromonas_sigmoides-AsigmAytn012489_Ancyromonas-sigmoides	0.153	183	-	-	-	-	-	-	-	-	-	Ancyromonas_sigmoides	-	-	-	-	-
Ancyromonas_sigmoides-AsigmAytn012490_Ancyromonas-sigmoides	0.115	139	-	-	-	-	-	-	-	-	-	Ancyromonas_sigmoides	-	-	-	-	-
Ancyromonas_sigmoides-AsigmAytn012491_Ancyromonas-sigmoides	0.118	110	-	-	-	-	-	-	-	-	-	Ancyromonas_sigmoides	-	-	-	-	-
Ancyromonas_sigmoides-AsigmAytn012492_Ancyromonas-sigmoides	0.104	278	-	-	-	-	-	-	-	-	-	Ancyromonas_sigmoides	-	-	-	-	-
Ancyromonas_sigmoides-AsigmAytn012493_Ancyromonas-sigmoides	0.101	177	-	-	-	-	-	-	-	-	-	Ancyromonas_sigmoides	-	-	-	-	-
Ancyromonas_sigmoides-AsigmAytn012494_Ancyromonas-sigmoides	0.153	124	-	-	-	-	-	-	-	-	-	Ancyromonas_sigmoides	-	-	-	-	-
Ancyromonas_sigmoides-AsigmAytn012495_Ancyromonas-sigmoides	0.03	99	-	-	-	-	-	-	-	-	-	Ancyromonas_sigmoides	-	-	-	-	-
Ancyromonas_sigmoides-AsigmAytn012496_Ancyromonas-sigmoides	0.029	135	-	-	-	-	-	-	-	-	-	Ancyromonas_sigmoides	-	-	-	-	-
Ancyromonas_sigmoides-AsigmAytn012497_Ancyromonas-sigmoides	0.136	132	-	-	-	-	-	-	-	-	-	Ancyromonas_sigmoides	-	-	-	-	-
Ancyromonas_sigmoides-AsigmAytn012498_Ancyromonas-sigmoides	0.08	284	-	-	-	-	-	-	-	-	-	Ancyromonas_sigmoides	-	-	-	-	-
Ancyromonas_sigmoides-AsigmAytn012499_Ancyromonas-sigmoides	0.155	186	-	-	-	-	-	-	-	-	-	Ancyromonas_sigmoides	-	-	-	-	-
Ancyromonas_sigmoides-AsigmAytn012500_Ancyromonas-sigmoides	0.12	341	-	-	-	-	-	-	-	-	-	Ancyromonas_sigmoides	-	-	-	-	-
Ancyromonas_sigmoides-AsigmAytn012501_Ancyromonas-sigmoides	0.079	327	K03183	4.20E-12	54.1	216.67	demethylmenaquinone_methyltransferase_/_2-methoxy-6-polyprenyl-1,4-benzoquinol_methylase_[EC:2.1.1.163_2.1.1.201]	-	PF13649	Methyltransferase_domain	5.80E-11	Ancyromonas_sigmoides	COG0500	SAM-dependent_methyltransferase	QR	-	2.70E-12
Ancyromonas_sigmoides-AsigmAytn012502_Ancyromonas-sigmoides	0.076	210	-	-	-	-	-	-	-	-	-	Ancyromonas_sigmoides	-	-	-	-	-
Ancyromonas_sigmoides-AsigmAytn012503_Ancyromonas-sigmoides	0.08	210	-	-	-	-	-	-	-	-	-	Ancyromonas_sigmoides	-	-	-	-	-
Ancyromonas_sigmoides-AsigmAytn012504_Ancyromonas-sigmoides	0.09	210	-	-	-	-	-	-	-	-	-	Ancyromonas_sigmoides	-	-	-	-	-
Ancyromonas_sigmoides-AsigmAytn012505_Ancyromonas-sigmoides	0.088	158	-	-	-	-	-	-	-	-	-	Ancyromonas_sigmoides	-	-	-	-	-
Ancyromonas_sigmoides-AsigmAytn012506_Ancyromonas-sigmoides	0.093	149	-	-	-	-	-	-	-	-	-	Ancyromonas_sigmoides	-	-	-	-	-
Ancyromonas_sigmoides-AsigmAytn012507_Ancyromonas-sigmoides	0.154	149	K07879	8.50E-62	216.1	443.43	Ras-related_protein_Rab-4A	-	PF00071	Ras_family	4.20E-33	Ancyromonas_sigmoides	COG1100	GTPase_SAR1_family_domain	R	-	8.10E-13
Ancyromonas_sigmoides-AsigmAytn012508_Ancyromonas-sigmoides	0.027	108	-	-	-	-	-	-	-	-	-	Ancyromonas_sigmoides	-	-	-	-	-
Ancyromonas_sigmoides-AsigmAytn012509_Ancyromonas-sigmoides	0.111	135	-	-	-	-	-	-	-	-	-	Ancyromonas_sigmoides	-	-	-	-	-
Ancyromonas_sigmoides-AsigmAytn012510_Ancyromonas-sigmoides	0.086	104	-	-	-	-	-	-	-	-	-	Ancyromonas_sigmoides	-	-	-	-	-
Ancyromonas_sigmoides-AsigmAytn012511_Ancyromonas-sigmoides	0.077	155	-	-	-	-	-	-	-	-	-	Ancyromonas_sigmoides	-	-	-	-	-
Ancyromonas_sigmoides-AsigmAytn012512_Ancyromonas-sigmoides	0.169	142	-	-	-	-	-	-	PF04749	PLAC8_family	7.60E-11	Ancyromonas_sigmoides	-	-	-	-	-
Ancyromonas_sigmoides-AsigmAytn012513_Ancyromonas-sigmoides	0.107	140	-	-	-	-	-	-	-	-	-	Ancyromonas_sigmoides	-	-	-	-	-
Ancyromonas_sigmoides-AsigmAytn012514_Ancyromonas-sigmoides	0.083	132	-	-	-	-	-	-	-	-	-	Ancyromonas_sigmoides	-	-	-	-	-
Ancyromonas_sigmoides-AsigmAytn012515_Ancyromonas-sigmoides	0.131	396	-	-	-	-	-	-	-	-	-	Ancyromonas_sigmoides	-	-	-	-	-
Ancyromonas_sigmoides-AsigmAytn012516_Ancyromonas-sigmoides	0.143	382	-	-	-	-	-	-	-	-	-	Ancyromonas_sigmoides	-	-	-	-	-
Ancyromonas_sigmoides-AsigmAytn012517_Ancyromonas-sigmoides	0.06	346	K05758	1.10E-93	321.8	93.93	actin_related_protein_2/3_complex,_subunit_2	high_score	PF04045	Arp2/3_complex,_34_kD_subunit_p34-Arc	1.50E-70	Ancyromonas_sigmoides	-	-	-	-	-
Ancyromonas_sigmoides-AsigmAytn012518_Ancyromonas-sigmoides	0.117	339	-	-	-	-	-	-	-	-	-	Ancyromonas_sigmoides	-	-	-	-	-
Ancyromonas_sigmoides-AsigmAytn012519_Ancyromonas-sigmoides	0.121	287	-	-	-	-	-	-	-	-	-	Ancyromonas_sigmoides	-	-	-	-	-
Ancyromonas_sigmoides-AsigmAytn012520_Ancyromonas-sigmoides	0.059	253	-	-	-	-	-	-	-	-	-	Ancyromonas_sigmoides	-	-	-	-	-
Ancyromonas_sigmoides-AsigmAytn012521_Ancyromonas-sigmoides	0.123	138	-	-	-	-	-	-	-	-	-	Ancyromonas_sigmoides	-	-	-	-	-
Ancyromonas_sigmoides-AsigmAytn012522_Ancyromonas-sigmoides	0.067	134	-	-	-	-	-	-	-	-	-	Ancyromonas_sigmoides	-	-	-	-	-
Ancyromonas_sigmoides-AsigmAytn012523_Ancyromonas-sigmoides	0.128	163	-	-	-	-	-	-	-	-	-	Ancyromonas_sigmoides	-	-	-	-	-
Ancyromonas_sigmoides-AsigmAytn012524_Ancyromonas-sigmoides	0.135	237	-	-	-	-	-	-	-	-	-	Ancyromonas_sigmoides	-	-	-	-	-
Ancyromonas_sigmoides-AsigmAytn012525_Ancyromonas-sigmoides	0.076	208	K13448	3.10E-24	93.8	130.43	calcium-binding_protein_CML	-	PF13499	EF-hand_domain_pair	1.90E-17	Ancyromonas_sigmoides	COG5126	Ca2+-binding_protein,_EF-hand_superfamily	T	-	5.00E-20
Ancyromonas_sigmoides-AsigmAytn012526_Ancyromonas-sigmoides	0.137	182	K02234	6.90E-14	59.5	215.53	cobalamin_biosynthesis_protein_CobW	-	PF02492	CobW/HypB/UreG,_nucleotide-binding_domain	6.30E-11	Ancyromonas_sigmoides	COG0523	Zinc_metallochaperone_YeiR/ZagA_and_related_GTPases,_G3E_family	R	-	3.70E-13
Ancyromonas_sigmoides-AsigmAytn012527_Ancyromonas-sigmoides	0.109	155	-	-	-	-	-	-	-	-	-	Ancyromonas_sigmoides	-	-	-	-	-
Ancyromonas_sigmoides-AsigmAytn012528_Ancyromonas-sigmoides	0.188	127	-	-	-	-	-	-	-	-	-	Ancyromonas_sigmoides	-	-	-	-	-
Ancyromonas_sigmoides-AsigmAytn012529_Ancyromonas-sigmoides	0.029	103	-	-	-	-	-	-	-	-	-	Ancyromonas_sigmoides	-	-	-	-	-
Ancyromonas_sigmoides-AsigmAytn012530_Ancyromonas-sigmoides	0.142	330	-	-	-	-	-	-	-	-	-	Ancyromonas_sigmoides	-	-	-	-	-
Ancyromonas_sigmoides-AsigmAytn012531_Ancyromonas-sigmoides	0.13	315	K04683	4.70E-18	73.5	432	transcription_factor_Dp-1	-	PF08781	Transcription_factor_DP	2.70E-16	Ancyromonas_sigmoides	-	-	-	-	-
Ancyromonas_sigmoides-AsigmAytn012532_Ancyromonas-sigmoides	0.094	191	-	-	-	-	-	-	-	-	-	Ancyromonas_sigmoides	-	-	-	-	-
Ancyromonas_sigmoides-AsigmAytn012533_Ancyromonas-sigmoides	0.123	268	-	-	-	-	-	-	-	-	-	Ancyromonas_sigmoides	-	-	-	-	-
Ancyromonas_sigmoides-AsigmAytn012534_Ancyromonas-sigmoides	0.109	266	K09699	1.30E-85	295.7	460.47	2-oxoisovalerate_dehydrogenase_E2_component_(dihydrolipoyl_transacylase)_[EC:2.3.1.168]	-	PF00198	2-oxoacid_dehydrogenases_acyltransferase_(catalytic_domain)	2.40E-64	Ancyromonas_sigmoides	COG0508	Pyruvate/2-oxoglutarate_dehydrogenase_complex,_dihydrolipoamide_acyltransferase_(E2)_component	C	Pyruvate_oxidation	2.80E-44
Ancyromonas_sigmoides-AsigmAytn012535_Ancyromonas-sigmoides	0.095	188	-	-	-	-	-	-	-	-	-	Ancyromonas_sigmoides	-	-	-	-	-
Ancyromonas_sigmoides-AsigmAytn012536_Ancyromonas-sigmoides	0.097	123	-	-	-	-	-	-	-	-	-	Ancyromonas_sigmoides	-	-	-	-	-
Ancyromonas_sigmoides-AsigmAytn012537_Ancyromonas-sigmoides	0.175	160	-	-	-	-	-	-	-	-	-	Ancyromonas_sigmoides	-	-	-	-	-
Ancyromonas_sigmoides-AsigmAytn012538_Ancyromonas-sigmoides	0.081	160	-	-	-	-	-	-	-	-	-	Ancyromonas_sigmoides	-	-	-	-	-
Ancyromonas_sigmoides-AsigmAytn012539_Ancyromonas-sigmoides	0.075	146	-	-	-	-	-	-	-	-	-	Ancyromonas_sigmoides	-	-	-	-	-
Ancyromonas_sigmoides-AsigmAytn012540_Ancyromonas-sigmoides	0.051	542	-	-	-	-	-	-	-	-	-	Ancyromonas_sigmoides	-	-	-	-	-
Ancyromonas_sigmoides-AsigmAytn012541_Ancyromonas-sigmoides	0.215	506	-	-	-	-	-	-	-	-	-	Ancyromonas_sigmoides	-	-	-	-	-
Ancyromonas_sigmoides-AsigmAytn012542_Ancyromonas-sigmoides	0.088	318	-	-	-	-	-	-	-	-	-	Ancyromonas_sigmoides	-	-	-	-	-
Ancyromonas_sigmoides-AsigmAytn012543_Ancyromonas-sigmoides	0.153	189	-	-	-	-	-	-	-	-	-	Ancyromonas_sigmoides	-	-	-	-	-
Ancyromonas_sigmoides-AsigmAytn012544_Ancyromonas-sigmoides	0.074	174	-	-	-	-	-	-	-	-	-	Ancyromonas_sigmoides	-	-	-	-	-
Ancyromonas_sigmoides-AsigmAytn012545_Ancyromonas-sigmoides	0.155	116	-	-	-	-	-	-	-	-	-	Ancyromonas_sigmoides	-	-	-	-	-
Ancyromonas_sigmoides-AsigmAytn012546_Ancyromonas-sigmoides	0.089	412	K01243	2.80E-09	44.8	98.2	adenosylhomocysteine_nucleosidase_[EC:3.2.2.9]	-	-	-	-	Ancyromonas_sigmoides	COG0775	Nucleoside_phosphorylase/nucleosidase,_includes_5'-methylthioadenosine/S-adenosylhomocysteine_nucleosidase_MtnN_and_futalosine_hydrolase_MqnB	FH	Menaquinone_biosynthesis	6.20E-16
Ancyromonas_sigmoides-AsigmAytn012547_Ancyromonas-sigmoides	0.085	340	-	-	-	-	-	-	-	-	-	Ancyromonas_sigmoides	-	-	-	-	-
Ancyromonas_sigmoides-AsigmAytn012548_Ancyromonas-sigmoides	0.114	621	-	-	-	-	-	-	-	-	-	Ancyromonas_sigmoides	COG3675	Predicted_lipase	I	-	5.50E-13
Ancyromonas_sigmoides-AsigmAytn012549_Ancyromonas-sigmoides	0.087	562	-	-	-	-	-	-	-	-	-	Ancyromonas_sigmoides	-	-	-	-	-
Ancyromonas_sigmoides-AsigmAytn012550_Ancyromonas-sigmoides	0.034	144	-	-	-	-	-	-	-	-	-	Ancyromonas_sigmoides	-	-	-	-	-
Ancyromonas_sigmoides-AsigmAytn012551_Ancyromonas-sigmoides	0.106	103	-	-	-	-	-	-	-	-	-	Ancyromonas_sigmoides	-	-	-	-	-
Ancyromonas_sigmoides-AsigmAytn012552_Ancyromonas-sigmoides	0.136	125	-	-	-	-	-	-	-	-	-	Ancyromonas_sigmoides	-	-	-	-	-
Ancyromonas_sigmoides-AsigmAytn012553_Ancyromonas-sigmoides	0.13	123	-	-	-	-	-	-	-	-	-	Ancyromonas_sigmoides	-	-	-	-	-
Ancyromonas_sigmoides-AsigmAytn012554_Ancyromonas-sigmoides	0.194	108	-	-	-	-	-	-	-	-	-	Ancyromonas_sigmoides	-	-	-	-	-
Ancyromonas_sigmoides-AsigmAytn012555_Ancyromonas-sigmoides	0.11	299	K20826	1.40E-08	41.9	61.93	RNA_polymerase_II-associated_protein_1	-	-	-	-	Ancyromonas_sigmoides	-	-	-	-	-
Ancyromonas_sigmoides-AsigmAytn012556_Ancyromonas-sigmoides	0.191	178	-	-	-	-	-	-	-	-	-	Ancyromonas_sigmoides	-	-	-	-	-
Ancyromonas_sigmoides-AsigmAytn012557_Ancyromonas-sigmoides	0.129	178	-	-	-	-	-	-	-	-	-	Ancyromonas_sigmoides	-	-	-	-	-
Ancyromonas_sigmoides-AsigmAytn012558_Ancyromonas-sigmoides	0.14	128	-	-	-	-	-	-	-	-	-	Ancyromonas_sigmoides	-	-	-	-	-
Ancyromonas_sigmoides-AsigmAytn012559_Ancyromonas-sigmoides	0.105	228	-	-	-	-	-	-	-	-	-	Ancyromonas_sigmoides	-	-	-	-	-
Ancyromonas_sigmoides-AsigmAytn012560_Ancyromonas-sigmoides	0.09	144	-	-	-	-	-	-	-	-	-	Ancyromonas_sigmoides	-	-	-	-	-
Ancyromonas_sigmoides-AsigmAytn012561_Ancyromonas-sigmoides	0.091	142	-	-	-	-	-	-	-	-	-	Ancyromonas_sigmoides	-	-	-	-	-
Ancyromonas_sigmoides-AsigmAytn012562_Ancyromonas-sigmoides	0.11	136	-	-	-	-	-	-	-	-	-	Ancyromonas_sigmoides	-	-	-	-	-
Ancyromonas_sigmoides-AsigmAytn012563_Ancyromonas-sigmoides	0.099	101	-	-	-	-	-	-	-	-	-	Ancyromonas_sigmoides	-	-	-	-	-
Ancyromonas_sigmoides-AsigmAytn012564_Ancyromonas-sigmoides	0.075	132	-	-	-	-	-	-	-	-	-	Ancyromonas_sigmoides	-	-	-	-	-
Ancyromonas_sigmoides-AsigmAytn012565_Ancyromonas-sigmoides	0.076	130	-	-	-	-	-	-	-	-	-	Ancyromonas_sigmoides	-	-	-	-	-
Ancyromonas_sigmoides-AsigmAytn012566_Ancyromonas-sigmoides	0.108	341	-	-	-	-	-	-	-	-	-	Ancyromonas_sigmoides	-	-	-	-	-
Ancyromonas_sigmoides-AsigmAytn012567_Ancyromonas-sigmoides	0.123	341	-	-	-	-	-	-	-	-	-	Ancyromonas_sigmoides	-	-	-	-	-
Ancyromonas_sigmoides-AsigmAytn012568_Ancyromonas-sigmoides	0.127	251	-	-	-	-	-	-	-	-	-	Ancyromonas_sigmoides	-	-	-	-	-
Ancyromonas_sigmoides-AsigmAytn012569_Ancyromonas-sigmoides	0.142	190	-	-	-	-	-	-	-	-	-	Ancyromonas_sigmoides	-	-	-	-	-
Ancyromonas_sigmoides-AsigmAytn012570_Ancyromonas-sigmoides	0.121	699	-	-	-	-	-	-	-	-	-	Ancyromonas_sigmoides	-	-	-	-	-
Ancyromonas_sigmoides-AsigmAytn012571_Ancyromonas-sigmoides	0.088	612	K10408	3.70E-211	711.9	2640.43	dynein_heavy_chain,_axonemal	-	PF12775	P-loop_containing_dynein_motor_region_D3	2.40E-48	Ancyromonas_sigmoides	-	-	-	-	-
Ancyromonas_sigmoides-AsigmAytn012572_Ancyromonas-sigmoides	0.119	334	-	-	-	-	-	-	-	-	-	Ancyromonas_sigmoides	-	-	-	-	-
Ancyromonas_sigmoides-AsigmAytn012573_Ancyromonas-sigmoides	0.076	196	-	-	-	-	-	-	-	-	-	Ancyromonas_sigmoides	-	-	-	-	-
Ancyromonas_sigmoides-AsigmAytn012574_Ancyromonas-sigmoides	0.087	172	-	-	-	-	-	-	-	-	-	Ancyromonas_sigmoides	-	-	-	-	-
Ancyromonas_sigmoides-AsigmAytn012575_Ancyromonas-sigmoides	0.15	159	-	-	-	-	-	-	-	-	-	Ancyromonas_sigmoides	-	-	-	-	-
Ancyromonas_sigmoides-AsigmAytn012576_Ancyromonas-sigmoides	0.069	129	-	-	-	-	-	-	-	-	-	Ancyromonas_sigmoides	-	-	-	-	-
Ancyromonas_sigmoides-AsigmAytn012577_Ancyromonas-sigmoides	0.081	111	-	-	-	-	-	-	-	-	-	Ancyromonas_sigmoides	-	-	-	-	-
Ancyromonas_sigmoides-AsigmAytn012578_Ancyromonas-sigmoides	0.125	104	-	-	-	-	-	-	-	-	-	Ancyromonas_sigmoides	-	-	-	-	-
Ancyromonas_sigmoides-AsigmAytn012579_Ancyromonas-sigmoides	0.132	212	-	-	-	-	-	-	-	-	-	Ancyromonas_sigmoides	-	-	-	-	-
Ancyromonas_sigmoides-AsigmAytn012580_Ancyromonas-sigmoides	0.095	178	-	-	-	-	-	-	-	-	-	Ancyromonas_sigmoides	-	-	-	-	-
Ancyromonas_sigmoides-AsigmAytn012581_Ancyromonas-sigmoides	0.122	122	-	-	-	-	-	-	-	-	-	Ancyromonas_sigmoides	-	-	-	-	-
Ancyromonas_sigmoides-AsigmAytn012582_Ancyromonas-sigmoides	0.094	106	-	-	-	-	-	-	-	-	-	Ancyromonas_sigmoides	-	-	-	-	-
Ancyromonas_sigmoides-AsigmAytn012583_Ancyromonas-sigmoides	0.078	102	-	-	-	-	-	-	-	-	-	Ancyromonas_sigmoides	-	-	-	-	-
Ancyromonas_sigmoides-AsigmAytn012584_Ancyromonas-sigmoides	0.075	145	-	-	-	-	-	-	-	-	-	Ancyromonas_sigmoides	-	-	-	-	-
Ancyromonas_sigmoides-AsigmAytn012585_Ancyromonas-sigmoides	0.158	107	-	-	-	-	-	-	-	-	-	Ancyromonas_sigmoides	-	-	-	-	-
Ancyromonas_sigmoides-AsigmAytn012586_Ancyromonas-sigmoides	0.125	453	K05665	2.60E-101	348.3	1550.47	ATP-binding_cassette,_subfamily_C_(CFTR/MRP),_member_1_[EC:7.6.2.3]	-	PF00005	ABC_transporter	3.70E-17	Ancyromonas_sigmoides	COG1132	ABC-type_multidrug_transport_system,_ATPase_and_permease_component	V	-	3.90E-50
Ancyromonas_sigmoides-AsigmAytn012587_Ancyromonas-sigmoides	0.12	133	-	-	-	-	-	-	-	-	-	Ancyromonas_sigmoides	-	-	-	-	-
Ancyromonas_sigmoides-AsigmAytn012588_Ancyromonas-sigmoides	0.093	236	K18423	6.00E-41	148.2	290.63	exportin-2_(importin_alpha_re-exporter)	-	-	-	-	Ancyromonas_sigmoides	-	-	-	-	-
Ancyromonas_sigmoides-AsigmAytn012589_Ancyromonas-sigmoides	0.113	185	-	-	-	-	-	-	-	-	-	Ancyromonas_sigmoides	-	-	-	-	-
Ancyromonas_sigmoides-AsigmAytn012590_Ancyromonas-sigmoides	0.071	210	-	-	-	-	-	-	-	-	-	Ancyromonas_sigmoides	-	-	-	-	-
Ancyromonas_sigmoides-AsigmAytn012591_Ancyromonas-sigmoides	0.032	155	-	-	-	-	-	-	-	-	-	Ancyromonas_sigmoides	-	-	-	-	-
Ancyromonas_sigmoides-AsigmAytn012592_Ancyromonas-sigmoides	0.037	133	-	-	-	-	-	-	-	-	-	Ancyromonas_sigmoides	-	-	-	-	-
Ancyromonas_sigmoides-AsigmAytn012593_Ancyromonas-sigmoides	0.027	331	-	-	-	-	-	-	-	-	-	Ancyromonas_sigmoides	-	-	-	-	-
Ancyromonas_sigmoides-AsigmAytn012594_Ancyromonas-sigmoides	0.235	331	-	-	-	-	-	-	-	-	-	Ancyromonas_sigmoides	-	-	-	-	-
Ancyromonas_sigmoides-AsigmAytn012595_Ancyromonas-sigmoides	0.078	330	-	-	-	-	-	-	-	-	-	Ancyromonas_sigmoides	-	-	-	-	-
Ancyromonas_sigmoides-AsigmAytn012596_Ancyromonas-sigmoides	0.013	221	-	-	-	-	-	-	-	-	-	Ancyromonas_sigmoides	-	-	-	-	-
Ancyromonas_sigmoides-AsigmAytn012597_Ancyromonas-sigmoides	0.05	99	-	-	-	-	-	-	-	-	-	Ancyromonas_sigmoides	-	-	-	-	-
Ancyromonas_sigmoides-AsigmAytn012598_Ancyromonas-sigmoides	0.149	557	-	-	-	-	-	-	-	-	-	Ancyromonas_sigmoides	-	-	-	-	-
Ancyromonas_sigmoides-AsigmAytn012599_Ancyromonas-sigmoides	0.136	557	K14573	3.70E-83	288	182.57	nucleolar_protein_4	high_score	PF00076	RNA_recognition_motif._(a.k.a._RRM,_RBD,_or_RNP_domain)	7.50E-47	Ancyromonas_sigmoides	COG0724	RNA_recognition_motif_(RRM)_domain	J	-	7.40E-41
Ancyromonas_sigmoides-AsigmAytn012600_Ancyromonas-sigmoides	0.059	267	-	-	-	-	-	-	-	-	-	Ancyromonas_sigmoides	-	-	-	-	-
Ancyromonas_sigmoides-AsigmAytn012601_Ancyromonas-sigmoides	0.082	219	-	-	-	-	-	-	-	-	-	Ancyromonas_sigmoides	-	-	-	-	-
Ancyromonas_sigmoides-AsigmAytn012602_Ancyromonas-sigmoides	0.025	158	-	-	-	-	-	-	-	-	-	Ancyromonas_sigmoides	-	-	-	-	-
Ancyromonas_sigmoides-AsigmAytn012603_Ancyromonas-sigmoides	0.103	145	-	-	-	-	-	-	-	-	-	Ancyromonas_sigmoides	-	-	-	-	-
Ancyromonas_sigmoides-AsigmAytn012604_Ancyromonas-sigmoides	0.107	158	-	-	-	-	-	-	-	-	-	Ancyromonas_sigmoides	-	-	-	-	-
Ancyromonas_sigmoides-AsigmAytn012605_Ancyromonas-sigmoides	0.144	145	-	-	-	-	-	-	-	-	-	Ancyromonas_sigmoides	-	-	-	-	-
Ancyromonas_sigmoides-AsigmAytn012606_Ancyromonas-sigmoides	0.136	132	-	-	-	-	-	-	-	-	-	Ancyromonas_sigmoides	-	-	-	-	-
Ancyromonas_sigmoides-AsigmAytn012607_Ancyromonas-sigmoides	0.178	123	-	-	-	-	-	-	-	-	-	Ancyromonas_sigmoides	-	-	-	-	-
Ancyromonas_sigmoides-AsigmAytn012608_Ancyromonas-sigmoides	0.104	544	K13984	1.10E-16	69.2	185.7	thioredoxin_domain-containing_protein_5	-	-	-	-	Ancyromonas_sigmoides	-	-	-	-	-
Ancyromonas_sigmoides-AsigmAytn012609_Ancyromonas-sigmoides	0.051	117	-	-	-	-	-	-	-	-	-	Ancyromonas_sigmoides	-	-	-	-	-
Ancyromonas_sigmoides-AsigmAytn012610_Ancyromonas-sigmoides	0.071	449	K10413	4.00E-08	37.8	2815.47	dynein_heavy_chain_1,_cytosolic	-	PF08385	Dynein_heavy_chain,_N-terminal_region_1	6.30E-59	Ancyromonas_sigmoides	-	-	-	-	-
Ancyromonas_sigmoides-AsigmAytn012611_Ancyromonas-sigmoides	0.068	189	-	-	-	-	-	-	-	-	-	Ancyromonas_sigmoides	-	-	-	-	-
Ancyromonas_sigmoides-AsigmAytn012612_Ancyromonas-sigmoides	0.101	168	-	-	-	-	-	-	-	-	-	Ancyromonas_sigmoides	-	-	-	-	-
Ancyromonas_sigmoides-AsigmAytn012613_Ancyromonas-sigmoides	0.099	111	-	-	-	-	-	-	-	-	-	Ancyromonas_sigmoides	-	-	-	-	-
Ancyromonas_sigmoides-AsigmAytn012614_Ancyromonas-sigmoides	0.095	167	-	-	-	-	-	-	-	-	-	Ancyromonas_sigmoides	-	-	-	-	-
Ancyromonas_sigmoides-AsigmAytn012615_Ancyromonas-sigmoides	0.06	116	-	-	-	-	-	-	-	-	-	Ancyromonas_sigmoides	-	-	-	-	-
Ancyromonas_sigmoides-AsigmAytn012616_Ancyromonas-sigmoides	0.073	1890	K08803	1.80E-07	38	351.2	death-associated_protein_kinase_[EC:2.7.11.1]	-	-	-	-	Ancyromonas_sigmoides	-	-	-	-	-
Ancyromonas_sigmoides-AsigmAytn012617_Ancyromonas-sigmoides	0.071	517	-	-	-	-	-	-	-	-	-	Ancyromonas_sigmoides	-	-	-	-	-
Ancyromonas_sigmoides-AsigmAytn012618_Ancyromonas-sigmoides	0.084	261	-	-	-	-	-	-	-	-	-	Ancyromonas_sigmoides	-	-	-	-	-
Ancyromonas_sigmoides-AsigmAytn012619_Ancyromonas-sigmoides	0.05	179	-	-	-	-	-	-	-	-	-	Ancyromonas_sigmoides	-	-	-	-	-
Ancyromonas_sigmoides-AsigmAytn012620_Ancyromonas-sigmoides	0.072	166	-	-	-	-	-	-	-	-	-	Ancyromonas_sigmoides	-	-	-	-	-
Ancyromonas_sigmoides-AsigmAytn012621_Ancyromonas-sigmoides	0.169	112	-	-	-	-	-	-	-	-	-	Ancyromonas_sigmoides	-	-	-	-	-
Ancyromonas_sigmoides-AsigmAytn012622_Ancyromonas-sigmoides	0.14	107	-	-	-	-	-	-	-	-	-	Ancyromonas_sigmoides	-	-	-	-	-
Ancyromonas_sigmoides-AsigmAytn012623_Ancyromonas-sigmoides	0.086	104	-	-	-	-	-	-	-	-	-	Ancyromonas_sigmoides	-	-	-	-	-
Ancyromonas_sigmoides-AsigmAytn012624_Ancyromonas-sigmoides	0.091	131	-	-	-	-	-	-	-	-	-	Ancyromonas_sigmoides	-	-	-	-	-
Ancyromonas_sigmoides-AsigmAytn012625_Ancyromonas-sigmoides	0.184	130	-	-	-	-	-	-	-	-	-	Ancyromonas_sigmoides	-	-	-	-	-
Ancyromonas_sigmoides-AsigmAytn012626_Ancyromonas-sigmoides	0.107	130	-	-	-	-	-	-	-	-	-	Ancyromonas_sigmoides	-	-	-	-	-
Ancyromonas_sigmoides-AsigmAytn012627_Ancyromonas-sigmoides	0.027	181	-	-	-	-	-	-	-	-	-	Ancyromonas_sigmoides	-	-	-	-	-
Ancyromonas_sigmoides-AsigmAytn012628_Ancyromonas-sigmoides	0.197	359	K19755	1.20E-94	324.2	116.47	radial_spoke_head_protein_1	high_score	PF02493	MORN_repeat	2.70E-79	Ancyromonas_sigmoides	COG4642	Uncharacterized_conserved_protein	S	-	3.00E-108
Ancyromonas_sigmoides-AsigmAytn012629_Ancyromonas-sigmoides	0.104	278	-	-	-	-	-	-	-	-	-	Ancyromonas_sigmoides	-	-	-	-	-
Ancyromonas_sigmoides-AsigmAytn012630_Ancyromonas-sigmoides	0.176	170	-	-	-	-	-	-	-	-	-	Ancyromonas_sigmoides	-	-	-	-	-
Ancyromonas_sigmoides-AsigmAytn012631_Ancyromonas-sigmoides	0.139	151	-	-	-	-	-	-	-	-	-	Ancyromonas_sigmoides	-	-	-	-	-
Ancyromonas_sigmoides-AsigmAytn012632_Ancyromonas-sigmoides	0.141	148	-	-	-	-	-	-	-	-	-	Ancyromonas_sigmoides	-	-	-	-	-
Ancyromonas_sigmoides-AsigmAytn012633_Ancyromonas-sigmoides	0.179	117	-	-	-	-	-	-	-	-	-	Ancyromonas_sigmoides	-	-	-	-	-
Ancyromonas_sigmoides-AsigmAytn012634_Ancyromonas-sigmoides	0.117	136	-	-	-	-	-	-	-	-	-	Ancyromonas_sigmoides	-	-	-	-	-
Ancyromonas_sigmoides-AsigmAytn012635_Ancyromonas-sigmoides	0.155	135	-	-	-	-	-	-	-	-	-	Ancyromonas_sigmoides	-	-	-	-	-
Ancyromonas_sigmoides-AsigmAytn012636_Ancyromonas-sigmoides	0.146	116	-	-	-	-	-	-	-	-	-	Ancyromonas_sigmoides	-	-	-	-	-
Ancyromonas_sigmoides-AsigmAytn012637_Ancyromonas-sigmoides	0.081	148	-	-	-	-	-	-	-	-	-	Ancyromonas_sigmoides	-	-	-	-	-
Ancyromonas_sigmoides-AsigmAytn012638_Ancyromonas-sigmoides	0.097	400	-	-	-	-	-	-	-	-	-	Ancyromonas_sigmoides	-	-	-	-	-
Ancyromonas_sigmoides-AsigmAytn012639_Ancyromonas-sigmoides	0.154	395	K11494	3.90E-28	106.3	209.1	RCC1_and_BTB_domain-containing_protein	-	PF13540	Regulator_of_chromosome_condensation_(RCC1)_repeat	7.20E-24	Ancyromonas_sigmoides	-	-	-	-	-
Ancyromonas_sigmoides-AsigmAytn012640_Ancyromonas-sigmoides	0.067	328	-	-	-	-	-	-	-	-	-	Ancyromonas_sigmoides	-	-	-	-	-
Ancyromonas_sigmoides-AsigmAytn012641_Ancyromonas-sigmoides	0.122	301	K02542	4.50E-88	304.3	656.9	DNA_replication_licensing_factor_MCM6_[EC:3.6.4.12]	-	PF17207	MCM_OB_domain	1.50E-36	Ancyromonas_sigmoides	COG1241	DNA_replicative_helicase_MCM_subunit_Mcm2,_Cdc46/Mcm_family	L	-	1.00E-31
Ancyromonas_sigmoides-AsigmAytn012642_Ancyromonas-sigmoides	0.11	127	-	-	-	-	-	-	-	-	-	Ancyromonas_sigmoides	-	-	-	-	-
Ancyromonas_sigmoides-AsigmAytn012643_Ancyromonas-sigmoides	0.127	409	-	-	-	-	-	-	-	-	-	Ancyromonas_sigmoides	-	-	-	-	-
Ancyromonas_sigmoides-AsigmAytn012644_Ancyromonas-sigmoides	0.09	409	K19679	1.90E-93	321.7	110.63	intraflagellar_transport_protein_74	high_score	-	-	-	Ancyromonas_sigmoides	-	-	-	-	-
Ancyromonas_sigmoides-AsigmAytn012645_Ancyromonas-sigmoides	0.082	182	-	-	-	-	-	-	-	-	-	Ancyromonas_sigmoides	-	-	-	-	-
Ancyromonas_sigmoides-AsigmAytn012646_Ancyromonas-sigmoides	0.176	153	-	-	-	-	-	-	-	-	-	Ancyromonas_sigmoides	-	-	-	-	-
Ancyromonas_sigmoides-AsigmAytn012647_Ancyromonas-sigmoides	0.096	560	K22641	1.70E-17	71.2	68.93	protein_tweety	high_score	-	-	-	Ancyromonas_sigmoides	-	-	-	-	-
Ancyromonas_sigmoides-AsigmAytn012648_Ancyromonas-sigmoides	0.047	315	-	-	-	-	-	-	-	-	-	Ancyromonas_sigmoides	-	-	-	-	-
Ancyromonas_sigmoides-AsigmAytn012649_Ancyromonas-sigmoides	0.143	216	-	-	-	-	-	-	-	-	-	Ancyromonas_sigmoides	-	-	-	-	-
Ancyromonas_sigmoides-AsigmAytn012650_Ancyromonas-sigmoides	0.092	194	-	-	-	-	-	-	-	-	-	Ancyromonas_sigmoides	-	-	-	-	-
Ancyromonas_sigmoides-AsigmAytn012651_Ancyromonas-sigmoides	0.078	165	-	-	-	-	-	-	-	-	-	Ancyromonas_sigmoides	-	-	-	-	-
Ancyromonas_sigmoides-AsigmAytn012652_Ancyromonas-sigmoides	0.099	101	-	-	-	-	-	-	-	-	-	Ancyromonas_sigmoides	-	-	-	-	-
Ancyromonas_sigmoides-AsigmAytn012653_Ancyromonas-sigmoides	0.045	109	-	-	-	-	-	-	-	-	-	Ancyromonas_sigmoides	-	-	-	-	-
Ancyromonas_sigmoides-AsigmAytn012654_Ancyromonas-sigmoides	0.082	109	-	-	-	-	-	-	-	-	-	Ancyromonas_sigmoides	-	-	-	-	-
Ancyromonas_sigmoides-AsigmAytn012655_Ancyromonas-sigmoides	0.146	109	-	-	-	-	-	-	-	-	-	Ancyromonas_sigmoides	-	-	-	-	-
Ancyromonas_sigmoides-AsigmAytn012656_Ancyromonas-sigmoides	0.138	108	-	-	-	-	-	-	-	-	-	Ancyromonas_sigmoides	-	-	-	-	-
Ancyromonas_sigmoides-AsigmAytn012657_Ancyromonas-sigmoides	0.184	125	-	-	-	-	-	-	-	-	-	Ancyromonas_sigmoides	-	-	-	-	-
Ancyromonas_sigmoides-AsigmAytn012658_Ancyromonas-sigmoides	0.09	100	-	-	-	-	-	-	-	-	-	Ancyromonas_sigmoides	-	-	-	-	-
Ancyromonas_sigmoides-AsigmAytn012659_Ancyromonas-sigmoides	0.048	103	-	-	-	-	-	-	-	-	-	Ancyromonas_sigmoides	-	-	-	-	-
Ancyromonas_sigmoides-AsigmAytn012660_Ancyromonas-sigmoides	0.417	103	-	-	-	-	-	-	-	-	-	Ancyromonas_sigmoides	-	-	-	-	-
Ancyromonas_sigmoides-AsigmAytn012661_Ancyromonas-sigmoides	0.117	102	-	-	-	-	-	-	-	-	-	Ancyromonas_sigmoides	-	-	-	-	-
Ancyromonas_sigmoides-AsigmAytn012662_Ancyromonas-sigmoides	0.097	277	-	-	-	-	-	-	-	-	-	Ancyromonas_sigmoides	-	-	-	-	-
Ancyromonas_sigmoides-AsigmAytn012663_Ancyromonas-sigmoides	0.134	267	-	-	-	-	-	-	-	-	-	Ancyromonas_sigmoides	-	-	-	-	-
Ancyromonas_sigmoides-AsigmAytn012664_Ancyromonas-sigmoides	0.114	262	K00655	2.80E-35	129.6	109.73	1-acyl-sn-glycerol-3-phosphate_acyltransferase_[EC:2.3.1.51]	high_score	PF01553	Acyltransferase	4.20E-15	Ancyromonas_sigmoides	COG0204	1-acyl-sn-glycerol-3-phosphate_acyltransferase	I	Phospholipid_biosynthesis	6.80E-30
Ancyromonas_sigmoides-AsigmAytn012665_Ancyromonas-sigmoides	0.057	157	-	-	-	-	-	-	-	-	-	Ancyromonas_sigmoides	-	-	-	-	-
Ancyromonas_sigmoides-AsigmAytn012666_Ancyromonas-sigmoides	0.134	104	-	-	-	-	-	-	-	-	-	Ancyromonas_sigmoides	-	-	-	-	-
Ancyromonas_sigmoides-AsigmAytn012667_Ancyromonas-sigmoides	0.162	301	-	-	-	-	-	-	-	-	-	Ancyromonas_sigmoides	-	-	-	-	-
Ancyromonas_sigmoides-AsigmAytn012668_Ancyromonas-sigmoides	0.063	267	-	-	-	-	-	-	-	-	-	Ancyromonas_sigmoides	-	-	-	-	-
Ancyromonas_sigmoides-AsigmAytn012669_Ancyromonas-sigmoides	0.05	256	K03687	5.40E-41	148.7	34.23	molecular_chaperone_GrpE	high_score	PF01025	GrpE	3.80E-39	Ancyromonas_sigmoides	COG0576	Molecular_chaperone_GrpE_(heat_shock_protein_HSP-70)	O	-	8.10E-36
Ancyromonas_sigmoides-AsigmAytn012670_Ancyromonas-sigmoides	0.103	183	-	-	-	-	-	-	-	-	-	Ancyromonas_sigmoides	-	-	-	-	-
Ancyromonas_sigmoides-AsigmAytn012671_Ancyromonas-sigmoides	0.135	118	-	-	-	-	-	-	-	-	-	Ancyromonas_sigmoides	-	-	-	-	-
Ancyromonas_sigmoides-AsigmAytn012672_Ancyromonas-sigmoides	0.056	194	-	-	-	-	-	-	-	-	-	Ancyromonas_sigmoides	-	-	-	-	-
Ancyromonas_sigmoides-AsigmAytn012673_Ancyromonas-sigmoides	0.12	158	-	-	-	-	-	-	PF14926	Domain_of_unknown_function_(DUF4498)	2.20E-22	Ancyromonas_sigmoides	-	-	-	-	-
Ancyromonas_sigmoides-AsigmAytn012674_Ancyromonas-sigmoides	0.079	101	-	-	-	-	-	-	-	-	-	Ancyromonas_sigmoides	-	-	-	-	-
Ancyromonas_sigmoides-AsigmAytn012675_Ancyromonas-sigmoides	0.098	173	-	-	-	-	-	-	-	-	-	Ancyromonas_sigmoides	-	-	-	-	-
Ancyromonas_sigmoides-AsigmAytn012676_Ancyromonas-sigmoides	0.153	143	-	-	-	-	-	-	-	-	-	Ancyromonas_sigmoides	COG1599	ssDNA-binding_replication_factor_A,_large_subunit	L	-	1.50E-06
Ancyromonas_sigmoides-AsigmAytn012677_Ancyromonas-sigmoides	0.153	104	-	-	-	-	-	-	-	-	-	Ancyromonas_sigmoides	-	-	-	-	-
Ancyromonas_sigmoides-AsigmAytn012678_Ancyromonas-sigmoides	0.086	104	K10412	4.00E-44	156.7	88.8	dynein_light_chain_4,_axonemal	high_score	PF01221	Dynein_light_chain_type_1_	2.10E-25	Ancyromonas_sigmoides	-	-	-	-	-
Ancyromonas_sigmoides-AsigmAytn012679_Ancyromonas-sigmoides	0.098	457	K03286	7.30E-08	40.4	118	OmpA-OmpF_porin,_OOP_family	-	-	-	-	Ancyromonas_sigmoides	COG4245	Uncharacterized_conserved_protein_YegL,_contains_vWA_domain_of_TerY_type	S	-	5.90E-06
Ancyromonas_sigmoides-AsigmAytn012680_Ancyromonas-sigmoides	0.176	420	-	-	-	-	-	-	-	-	-	Ancyromonas_sigmoides	-	-	-	-	-
Ancyromonas_sigmoides-AsigmAytn012681_Ancyromonas-sigmoides	0.116	318	-	-	-	-	-	-	-	-	-	Ancyromonas_sigmoides	-	-	-	-	-
Ancyromonas_sigmoides-AsigmAytn012682_Ancyromonas-sigmoides	0.164	195	-	-	-	-	-	-	-	-	-	Ancyromonas_sigmoides	-	-	-	-	-
Ancyromonas_sigmoides-AsigmAytn012683_Ancyromonas-sigmoides	0.063	158	-	-	-	-	-	-	-	-	-	Ancyromonas_sigmoides	-	-	-	-	-
Ancyromonas_sigmoides-AsigmAytn012684_Ancyromonas-sigmoides	0.069	101	-	-	-	-	-	-	-	-	-	Ancyromonas_sigmoides	-	-	-	-	-
Ancyromonas_sigmoides-AsigmAytn012685_Ancyromonas-sigmoides	0.06	99	-	-	-	-	-	-	-	-	-	Ancyromonas_sigmoides	-	-	-	-	-
Ancyromonas_sigmoides-AsigmAytn012686_Ancyromonas-sigmoides	0.211	217	K12481	3.80E-22	87.1	96.63	rabenosyn-5	-	PF01363	FYVE_zinc_finger	2.20E-27	Ancyromonas_sigmoides	-	-	-	-	-
Ancyromonas_sigmoides-AsigmAytn012687_Ancyromonas-sigmoides	0.113	193	-	-	-	-	-	-	-	-	-	Ancyromonas_sigmoides	-	-	-	-	-
Ancyromonas_sigmoides-AsigmAytn012688_Ancyromonas-sigmoides	0.115	182	-	-	-	-	-	-	-	-	-	Ancyromonas_sigmoides	-	-	-	-	-
Ancyromonas_sigmoides-AsigmAytn012689_Ancyromonas-sigmoides	0.136	139	-	-	-	-	-	-	-	-	-	Ancyromonas_sigmoides	-	-	-	-	-
Ancyromonas_sigmoides-AsigmAytn012690_Ancyromonas-sigmoides	0.073	176	K04523	7.50E-21	83	78.07	ubiquilin	high_score	PF00240	Ubiquitin_family	1.30E-16	Ancyromonas_sigmoides	COG5272	Ubiquitin	O	-	3.90E-12
Ancyromonas_sigmoides-AsigmAytn012691_Ancyromonas-sigmoides	0.127	110	-	-	-	-	-	-	-	-	-	Ancyromonas_sigmoides	-	-	-	-	-
Ancyromonas_sigmoides-AsigmAytn012692_Ancyromonas-sigmoides	0.09	100	-	-	-	-	-	-	-	-	-	Ancyromonas_sigmoides	-	-	-	-	-
Ancyromonas_sigmoides-AsigmAytn012693_Ancyromonas-sigmoides	0.11	100	-	-	-	-	-	-	-	-	-	Ancyromonas_sigmoides	-	-	-	-	-
Ancyromonas_sigmoides-AsigmAytn012694_Ancyromonas-sigmoides	0.117	570	K11155	2.70E-44	159.8	281.67	diacylglycerol_O-acyltransferase_1_[EC:2.3.1.20_2.3.1.75_2.3.1.76]	-	PF03062	MBOAT,_membrane-bound_O-acyltransferase_family	1.10E-15	Ancyromonas_sigmoides	-	-	-	-	-
Ancyromonas_sigmoides-AsigmAytn012695_Ancyromonas-sigmoides	0.177	445	-	-	-	-	-	-	-	-	-	Ancyromonas_sigmoides	-	-	-	-	-
Ancyromonas_sigmoides-AsigmAytn012696_Ancyromonas-sigmoides	0.054	202	-	-	-	-	-	-	-	-	-	Ancyromonas_sigmoides	-	-	-	-	-
Ancyromonas_sigmoides-AsigmAytn012697_Ancyromonas-sigmoides	0.143	146	-	-	-	-	-	-	-	-	-	Ancyromonas_sigmoides	-	-	-	-	-
Ancyromonas_sigmoides-AsigmAytn012698_Ancyromonas-sigmoides	0.067	521	K04945	1.50E-35	130.5	563.03	potassium_intermediate/small_conductance_calcium-activated_channel_subfamily_N_member_4	-	-	-	-	Ancyromonas_sigmoides	-	-	-	-	-
Ancyromonas_sigmoides-AsigmAytn012699_Ancyromonas-sigmoides	0.064	155	-	-	-	-	-	-	-	-	-	Ancyromonas_sigmoides	-	-	-	-	-
Ancyromonas_sigmoides-AsigmAytn012700_Ancyromonas-sigmoides	0.047	148	-	-	-	-	-	-	-	-	-	Ancyromonas_sigmoides	-	-	-	-	-
Ancyromonas_sigmoides-AsigmAytn012701_Ancyromonas-sigmoides	0.084	130	-	-	-	-	-	-	-	-	-	Ancyromonas_sigmoides	-	-	-	-	-
Ancyromonas_sigmoides-AsigmAytn012702_Ancyromonas-sigmoides	0.04	125	-	-	-	-	-	-	-	-	-	Ancyromonas_sigmoides	-	-	-	-	-
Ancyromonas_sigmoides-AsigmAytn012703_Ancyromonas-sigmoides	0.173	358	-	-	-	-	-	-	-	-	-	Ancyromonas_sigmoides	-	-	-	-	-
Ancyromonas_sigmoides-AsigmAytn012704_Ancyromonas-sigmoides	0.1	338	K08518	8.50E-11	48.5	490.43	syntaxin-binding_protein_5	-	-	-	-	Ancyromonas_sigmoides	-	-	-	-	-
Ancyromonas_sigmoides-AsigmAytn012705_Ancyromonas-sigmoides	0.058	224	-	-	-	-	-	-	-	-	-	Ancyromonas_sigmoides	-	-	-	-	-
Ancyromonas_sigmoides-AsigmAytn012706_Ancyromonas-sigmoides	0.086	174	-	-	-	-	-	-	-	-	-	Ancyromonas_sigmoides	-	-	-	-	-
Ancyromonas_sigmoides-AsigmAytn012707_Ancyromonas-sigmoides	0.11	136	-	-	-	-	-	-	-	-	-	Ancyromonas_sigmoides	-	-	-	-	-
Ancyromonas_sigmoides-AsigmAytn012708_Ancyromonas-sigmoides	0.024	125	-	-	-	-	-	-	-	-	-	Ancyromonas_sigmoides	-	-	-	-	-
Ancyromonas_sigmoides-AsigmAytn012709_Ancyromonas-sigmoides	0.066	120	-	-	-	-	-	-	-	-	-	Ancyromonas_sigmoides	-	-	-	-	-
Ancyromonas_sigmoides-AsigmAytn012710_Ancyromonas-sigmoides	0.096	114	-	-	-	-	-	-	-	-	-	Ancyromonas_sigmoides	-	-	-	-	-
Ancyromonas_sigmoides-AsigmAytn012711_Ancyromonas-sigmoides	0.114	403	K19800	6.00E-52	185.2	688.53	serine/threonine_protein_kinase_SCH9_[EC:2.7.11.1]	-	PF00069	Protein_kinase_domain	2.30E-28	Ancyromonas_sigmoides	COG5752	Signaling_protein_combining_a_Ser/Thr_protein_kinase_domain_and_the_GUN4/Ycf53_porphyrin-binding_domain	T	-	4.60E-10
Ancyromonas_sigmoides-AsigmAytn012712_Ancyromonas-sigmoides	0.082	145	-	-	-	-	-	-	-	-	-	Ancyromonas_sigmoides	-	-	-	-	-
Ancyromonas_sigmoides-AsigmAytn012713_Ancyromonas-sigmoides	0.076	144	-	-	-	-	-	-	-	-	-	Ancyromonas_sigmoides	-	-	-	-	-
Ancyromonas_sigmoides-AsigmAytn012714_Ancyromonas-sigmoides	0.144	388	-	-	-	-	-	-	-	-	-	Ancyromonas_sigmoides	-	-	-	-	-
Ancyromonas_sigmoides-AsigmAytn012715_Ancyromonas-sigmoides	0.133	299	-	-	-	-	-	-	-	-	-	Ancyromonas_sigmoides	-	-	-	-	-
Ancyromonas_sigmoides-AsigmAytn012716_Ancyromonas-sigmoides	0.137	262	-	-	-	-	-	-	-	-	-	Ancyromonas_sigmoides	-	-	-	-	-
Ancyromonas_sigmoides-AsigmAytn012717_Ancyromonas-sigmoides	0.172	180	-	-	-	-	-	-	-	-	-	Ancyromonas_sigmoides	-	-	-	-	-
Ancyromonas_sigmoides-AsigmAytn012718_Ancyromonas-sigmoides	0.142	119	-	-	-	-	-	-	-	-	-	Ancyromonas_sigmoides	-	-	-	-	-
Ancyromonas_sigmoides-AsigmAytn012719_Ancyromonas-sigmoides	0.106	131	-	-	-	-	-	-	PF16029	Domain_of_unknown_function_(DUF4787)	4.70E-15	Ancyromonas_sigmoides	-	-	-	-	-
Ancyromonas_sigmoides-AsigmAytn012720_Ancyromonas-sigmoides	0.142	105	-	-	-	-	-	-	-	-	-	Ancyromonas_sigmoides	-	-	-	-	-
Ancyromonas_sigmoides-AsigmAytn012721_Ancyromonas-sigmoides	0.046	239	-	-	-	-	-	-	-	-	-	Ancyromonas_sigmoides	-	-	-	-	-
Ancyromonas_sigmoides-AsigmAytn012722_Ancyromonas-sigmoides	0.068	147	-	-	-	-	-	-	-	-	-	Ancyromonas_sigmoides	-	-	-	-	-
Ancyromonas_sigmoides-AsigmAytn012723_Ancyromonas-sigmoides	0.065	123	-	-	-	-	-	-	-	-	-	Ancyromonas_sigmoides	-	-	-	-	-
Ancyromonas_sigmoides-AsigmAytn012724_Ancyromonas-sigmoides	0.083	433	-	-	-	-	-	-	-	-	-	Ancyromonas_sigmoides	-	-	-	-	-
Ancyromonas_sigmoides-AsigmAytn012725_Ancyromonas-sigmoides	0.113	123	-	-	-	-	-	-	-	-	-	Ancyromonas_sigmoides	-	-	-	-	-
Ancyromonas_sigmoides-AsigmAytn012726_Ancyromonas-sigmoides	0.1	100	-	-	-	-	-	-	-	-	-	Ancyromonas_sigmoides	-	-	-	-	-
Ancyromonas_sigmoides-AsigmAytn012727_Ancyromonas-sigmoides	0.08	445	K17783	1.10E-21	85.3	137.2	mitochondrial_FAD-linked_sulfhydryl_oxidase_[EC:1.8.3.2]	-	PF04777	Erv1_/_Alr_family	2.30E-13	Ancyromonas_sigmoides	-	-	-	-	-
Ancyromonas_sigmoides-AsigmAytn012728_Ancyromonas-sigmoides	0.148	425	-	-	-	-	-	-	-	-	-	Ancyromonas_sigmoides	-	-	-	-	-
Ancyromonas_sigmoides-AsigmAytn012729_Ancyromonas-sigmoides	0.156	281	-	-	-	-	-	-	-	-	-	Ancyromonas_sigmoides	-	-	-	-	-
Ancyromonas_sigmoides-AsigmAytn012730_Ancyromonas-sigmoides	0.099	121	-	-	-	-	-	-	-	-	-	Ancyromonas_sigmoides	-	-	-	-	-
Ancyromonas_sigmoides-AsigmAytn012731_Ancyromonas-sigmoides	0.093	621	K01126	1.00E-21	85.8	121.83	glycerophosphoryl_diester_phosphodiesterase_[EC:3.1.4.46]	-	-	-	-	Ancyromonas_sigmoides	COG0584	Glycerophosphoryl_diester_phosphodiesterase	I	-	9.40E-21
Ancyromonas_sigmoides-AsigmAytn012732_Ancyromonas-sigmoides	0.063	298	-	-	-	-	-	-	-	-	-	Ancyromonas_sigmoides	-	-	-	-	-
Ancyromonas_sigmoides-AsigmAytn012733_Ancyromonas-sigmoides	0.07	114	-	-	-	-	-	-	-	-	-	Ancyromonas_sigmoides	-	-	-	-	-
Ancyromonas_sigmoides-AsigmAytn012734_Ancyromonas-sigmoides	0.117	349	K12616	3.80E-22	86.1	131.63	enhancer_of_mRNA-decapping_protein_4	-	-	-	-	Ancyromonas_sigmoides	-	-	-	-	-
Ancyromonas_sigmoides-AsigmAytn012735_Ancyromonas-sigmoides	0.091	252	-	-	-	-	-	-	-	-	-	Ancyromonas_sigmoides	-	-	-	-	-
Ancyromonas_sigmoides-AsigmAytn012736_Ancyromonas-sigmoides	0.075	160	-	-	-	-	-	-	-	-	-	Ancyromonas_sigmoides	-	-	-	-	-
Ancyromonas_sigmoides-AsigmAytn012737_Ancyromonas-sigmoides	0.12	158	-	-	-	-	-	-	-	-	-	Ancyromonas_sigmoides	-	-	-	-	-
Ancyromonas_sigmoides-AsigmAytn012738_Ancyromonas-sigmoides	0.125	151	K05941	2.30E-46	166.7	69.1	glutathione_gamma-glutamylcysteinyltransferase_[EC:2.3.2.15]	high_score	PF05023	Phytochelatin_synthase	6.80E-35	Ancyromonas_sigmoides	-	-	-	-	-
Ancyromonas_sigmoides-AsigmAytn012739_Ancyromonas-sigmoides	0.083	143	-	-	-	-	-	-	-	-	-	Ancyromonas_sigmoides	-	-	-	-	-
Ancyromonas_sigmoides-AsigmAytn012740_Ancyromonas-sigmoides	0.085	141	-	-	-	-	-	-	-	-	-	Ancyromonas_sigmoides	-	-	-	-	-
Ancyromonas_sigmoides-AsigmAytn012741_Ancyromonas-sigmoides	0.114	341	K13289	2.40E-32	120.3	411.13	cathepsin_A_(carboxypeptidase_C)_[EC:3.4.16.5]	-	PF00450	Serine_carboxypeptidase	6.20E-30	Ancyromonas_sigmoides	-	-	-	-	-
Ancyromonas_sigmoides-AsigmAytn012742_Ancyromonas-sigmoides	0.123	203	-	-	-	-	-	-	-	-	-	Ancyromonas_sigmoides	-	-	-	-	-
Ancyromonas_sigmoides-AsigmAytn012743_Ancyromonas-sigmoides	0.184	152	-	-	-	-	-	-	-	-	-	Ancyromonas_sigmoides	-	-	-	-	-
Ancyromonas_sigmoides-AsigmAytn012744_Ancyromonas-sigmoides	0.066	105	-	-	-	-	-	-	-	-	-	Ancyromonas_sigmoides	-	-	-	-	-
Ancyromonas_sigmoides-AsigmAytn012745_Ancyromonas-sigmoides	0.089	268	K00861	6.80E-52	183.3	195.03	riboflavin_kinase_[EC:2.7.1.26]	-	PF01687	Riboflavin_kinase	2.70E-29	Ancyromonas_sigmoides	COG0196	FAD_synthase	H	Riboflavin/FAD_biosynthesis	3.60E-19
Ancyromonas_sigmoides-AsigmAytn012746_Ancyromonas-sigmoides	0.055	108	-	-	-	-	-	-	-	-	-	Ancyromonas_sigmoides	-	-	-	-	-
Ancyromonas_sigmoides-AsigmAytn012747_Ancyromonas-sigmoides	0.111	634	K11840	6.50E-115	393.1	1012.17	ubiquitin_carboxyl-terminal_hydrolase_9/24_[EC:3.4.19.12]	-	PF00443	Ubiquitin_carboxyl-terminal_hydrolase	2.40E-24	Ancyromonas_sigmoides	COG5533	Ubiquitin_C-terminal_hydrolase	O	-	5.30E-09
Ancyromonas_sigmoides-AsigmAytn012748_Ancyromonas-sigmoides	0.104	363	-	-	-	-	-	-	-	-	-	Ancyromonas_sigmoides	-	-	-	-	-
Ancyromonas_sigmoides-AsigmAytn012749_Ancyromonas-sigmoides	0.084	295	-	-	-	-	-	-	-	-	-	Ancyromonas_sigmoides	-	-	-	-	-
Ancyromonas_sigmoides-AsigmAytn012750_Ancyromonas-sigmoides	0.319	141	-	-	-	-	-	-	-	-	-	Ancyromonas_sigmoides	-	-	-	-	-
Ancyromonas_sigmoides-AsigmAytn012751_Ancyromonas-sigmoides	0.059	118	-	-	-	-	-	-	-	-	-	Ancyromonas_sigmoides	-	-	-	-	-
Ancyromonas_sigmoides-AsigmAytn012752_Ancyromonas-sigmoides	0.093	118	-	-	-	-	-	-	-	-	-	Ancyromonas_sigmoides	-	-	-	-	-
Ancyromonas_sigmoides-AsigmAytn012753_Ancyromonas-sigmoides	0.06	116	-	-	-	-	-	-	-	-	-	Ancyromonas_sigmoides	-	-	-	-	-
Ancyromonas_sigmoides-AsigmAytn012754_Ancyromonas-sigmoides	0.1	220	-	-	-	-	-	-	-	-	-	Ancyromonas_sigmoides	-	-	-	-	-
Ancyromonas_sigmoides-AsigmAytn012755_Ancyromonas-sigmoides	0.101	118	-	-	-	-	-	-	-	-	-	Ancyromonas_sigmoides	-	-	-	-	-
Ancyromonas_sigmoides-AsigmAytn012756_Ancyromonas-sigmoides	0.077	527	-	-	-	-	-	-	-	-	-	Ancyromonas_sigmoides	-	-	-	-	-
Ancyromonas_sigmoides-AsigmAytn012757_Ancyromonas-sigmoides	0.119	526	K03084	2.60E-97	335	1488.67	phosphatidylinositol-3,4,5-trisphosphate_5-phosphatase_1_[EC:3.1.3.86]	-	-	-	-	Ancyromonas_sigmoides	-	-	-	-	-
Ancyromonas_sigmoides-AsigmAytn012758_Ancyromonas-sigmoides	0.086	139	-	-	-	-	-	-	-	-	-	Ancyromonas_sigmoides	-	-	-	-	-
Ancyromonas_sigmoides-AsigmAytn012759_Ancyromonas-sigmoides	0.078	127	-	-	-	-	-	-	-	-	-	Ancyromonas_sigmoides	-	-	-	-	-
Ancyromonas_sigmoides-AsigmAytn012760_Ancyromonas-sigmoides	0.17	141	-	-	-	-	-	-	-	-	-	Ancyromonas_sigmoides	-	-	-	-	-
Ancyromonas_sigmoides-AsigmAytn012761_Ancyromonas-sigmoides	0.099	141	-	-	-	-	-	-	-	-	-	Ancyromonas_sigmoides	-	-	-	-	-
Ancyromonas_sigmoides-AsigmAytn012762_Ancyromonas-sigmoides	0.021	141	-	-	-	-	-	-	-	-	-	Ancyromonas_sigmoides	-	-	-	-	-
Ancyromonas_sigmoides-AsigmAytn012763_Ancyromonas-sigmoides	0.132	824	K09553	4.00E-75	261.8	159	stress-induced-phosphoprotein_1	high_score	PF02493	MORN_repeat	1.60E-32	Ancyromonas_sigmoides	COG4642	Uncharacterized_conserved_protein	S	-	2.20E-43
Ancyromonas_sigmoides-AsigmAytn012764_Ancyromonas-sigmoides	0.134	744	-	-	-	-	-	-	-	-	-	Ancyromonas_sigmoides	-	-	-	-	-
Ancyromonas_sigmoides-AsigmAytn012765_Ancyromonas-sigmoides	0.095	219	-	-	-	-	-	-	-	-	-	Ancyromonas_sigmoides	-	-	-	-	-
Ancyromonas_sigmoides-AsigmAytn012766_Ancyromonas-sigmoides	0.141	170	-	-	-	-	-	-	-	-	-	Ancyromonas_sigmoides	-	-	-	-	-
Ancyromonas_sigmoides-AsigmAytn012767_Ancyromonas-sigmoides	0.077	103	-	-	-	-	-	-	-	-	-	Ancyromonas_sigmoides	-	-	-	-	-
Ancyromonas_sigmoides-AsigmAytn012768_Ancyromonas-sigmoides	0.029	103	-	-	-	-	-	-	-	-	-	Ancyromonas_sigmoides	-	-	-	-	-
Ancyromonas_sigmoides-AsigmAytn012769_Ancyromonas-sigmoides	0.116	103	-	-	-	-	-	-	-	-	-	Ancyromonas_sigmoides	-	-	-	-	-
Ancyromonas_sigmoides-AsigmAytn012770_Ancyromonas-sigmoides	0.066	241	-	-	-	-	-	-	-	-	-	Ancyromonas_sigmoides	-	-	-	-	-
Ancyromonas_sigmoides-AsigmAytn012771_Ancyromonas-sigmoides	0.122	236	-	-	-	-	-	-	-	-	-	Ancyromonas_sigmoides	-	-	-	-	-
Ancyromonas_sigmoides-AsigmAytn012772_Ancyromonas-sigmoides	0.101	99	-	-	-	-	-	-	-	-	-	Ancyromonas_sigmoides	-	-	-	-	-
Ancyromonas_sigmoides-AsigmAytn012773_Ancyromonas-sigmoides	0.098	612	K06131	1.20E-88	305.8	248.93	cardiolipin_synthase_A/B_[EC:2.7.8.-]	high_score	PF13091	PLD-like_domain	5.30E-29	Ancyromonas_sigmoides	COG1502	Phosphatidylserine/phosphatidylglycerophosphate/cardiolipin_synthase	I	Phospholipid_biosynthesis	1.60E-43
Ancyromonas_sigmoides-AsigmAytn012774_Ancyromonas-sigmoides	0.077	284	-	-	-	-	-	-	-	-	-	Ancyromonas_sigmoides	-	-	-	-	-
Ancyromonas_sigmoides-AsigmAytn012775_Ancyromonas-sigmoides	0.114	219	-	-	-	-	-	-	-	-	-	Ancyromonas_sigmoides	-	-	-	-	-
Ancyromonas_sigmoides-AsigmAytn012776_Ancyromonas-sigmoides	0.145	158	-	-	-	-	-	-	-	-	-	Ancyromonas_sigmoides	-	-	-	-	-
Ancyromonas_sigmoides-AsigmAytn012777_Ancyromonas-sigmoides	0.076	118	-	-	-	-	-	-	-	-	-	Ancyromonas_sigmoides	-	-	-	-	-
Ancyromonas_sigmoides-AsigmAytn012778_Ancyromonas-sigmoides	0.05	119	-	-	-	-	-	-	-	-	-	Ancyromonas_sigmoides	-	-	-	-	-
Ancyromonas_sigmoides-AsigmAytn012779_Ancyromonas-sigmoides	0.062	112	-	-	-	-	-	-	-	-	-	Ancyromonas_sigmoides	-	-	-	-	-
Ancyromonas_sigmoides-AsigmAytn012780_Ancyromonas-sigmoides	0.079	376	-	-	-	-	-	-	-	-	-	Ancyromonas_sigmoides	-	-	-	-	-
Ancyromonas_sigmoides-AsigmAytn012781_Ancyromonas-sigmoides	0.061	342	-	-	-	-	-	-	-	-	-	Ancyromonas_sigmoides	-	-	-	-	-
Ancyromonas_sigmoides-AsigmAytn012782_Ancyromonas-sigmoides	0.1	348	-	-	-	-	-	-	PF11923	Domain_of_unknown_function_(DUF3441)	3.60E-20	Ancyromonas_sigmoides	-	-	-	-	-
Ancyromonas_sigmoides-AsigmAytn012783_Ancyromonas-sigmoides	0.071	237	-	-	-	-	-	-	-	-	-	Ancyromonas_sigmoides	-	-	-	-	-
Ancyromonas_sigmoides-AsigmAytn012784_Ancyromonas-sigmoides	0.103	145	-	-	-	-	-	-	-	-	-	Ancyromonas_sigmoides	-	-	-	-	-
Ancyromonas_sigmoides-AsigmAytn012785_Ancyromonas-sigmoides	0.111	404	-	-	-	-	-	-	-	-	-	Ancyromonas_sigmoides	-	-	-	-	-
Ancyromonas_sigmoides-AsigmAytn012786_Ancyromonas-sigmoides	0.16	404	-	-	-	-	-	-	-	-	-	Ancyromonas_sigmoides	-	-	-	-	-
Ancyromonas_sigmoides-AsigmAytn012787_Ancyromonas-sigmoides	0.065	292	-	-	-	-	-	-	-	-	-	Ancyromonas_sigmoides	-	-	-	-	-
Ancyromonas_sigmoides-AsigmAytn012788_Ancyromonas-sigmoides	0.261	107	-	-	-	-	-	-	-	-	-	Ancyromonas_sigmoides	-	-	-	-	-
Ancyromonas_sigmoides-AsigmAytn012789_Ancyromonas-sigmoides	0.097	749	K11840	5.00E-20	78.4	1012.17	ubiquitin_carboxyl-terminal_hydrolase_9/24_[EC:3.4.19.12]	-	-	-	-	Ancyromonas_sigmoides	-	-	-	-	-
Ancyromonas_sigmoides-AsigmAytn012790_Ancyromonas-sigmoides	0.132	749	-	-	-	-	-	-	-	-	-	Ancyromonas_sigmoides	-	-	-	-	-
Ancyromonas_sigmoides-AsigmAytn012791_Ancyromonas-sigmoides	0.146	143	-	-	-	-	-	-	-	-	-	Ancyromonas_sigmoides	-	-	-	-	-
Ancyromonas_sigmoides-AsigmAytn012792_Ancyromonas-sigmoides	0.046	128	-	-	-	-	-	-	-	-	-	Ancyromonas_sigmoides	-	-	-	-	-
Ancyromonas_sigmoides-AsigmAytn012793_Ancyromonas-sigmoides	0.066	105	-	-	-	-	-	-	-	-	-	Ancyromonas_sigmoides	-	-	-	-	-
Ancyromonas_sigmoides-AsigmAytn012794_Ancyromonas-sigmoides	0.236	519	-	-	-	-	-	-	-	-	-	Ancyromonas_sigmoides	-	-	-	-	-
Ancyromonas_sigmoides-AsigmAytn012795_Ancyromonas-sigmoides	0.097	461	-	-	-	-	-	-	-	-	-	Ancyromonas_sigmoides	-	-	-	-	-
Ancyromonas_sigmoides-AsigmAytn012796_Ancyromonas-sigmoides	0.131	243	-	-	-	-	-	-	-	-	-	Ancyromonas_sigmoides	-	-	-	-	-
Ancyromonas_sigmoides-AsigmAytn012797_Ancyromonas-sigmoides	0.07	226	-	-	-	-	-	-	-	-	-	Ancyromonas_sigmoides	-	-	-	-	-
Ancyromonas_sigmoides-AsigmAytn012798_Ancyromonas-sigmoides	0.083	144	-	-	-	-	-	-	-	-	-	Ancyromonas_sigmoides	-	-	-	-	-
Ancyromonas_sigmoides-AsigmAytn012799_Ancyromonas-sigmoides	0.127	181	-	-	-	-	-	-	-	-	-	Ancyromonas_sigmoides	-	-	-	-	-
Ancyromonas_sigmoides-AsigmAytn012800_Ancyromonas-sigmoides	0.057	139	K03066	5.00E-70	244.3	572.93	26S_proteasome_regulatory_subunit_T6	-	-	-	-	Ancyromonas_sigmoides	COG1222	ATP-dependent_26S_proteasome_regulatory_subunit	O	-	7.90E-36
Ancyromonas_sigmoides-AsigmAytn012801_Ancyromonas-sigmoides	0.175	296	-	-	-	-	-	-	-	-	-	Ancyromonas_sigmoides	-	-	-	-	-
Ancyromonas_sigmoides-AsigmAytn012802_Ancyromonas-sigmoides	0.219	269	-	-	-	-	-	-	-	-	-	Ancyromonas_sigmoides	-	-	-	-	-
Ancyromonas_sigmoides-AsigmAytn012803_Ancyromonas-sigmoides	0.102	273	-	-	-	-	-	-	-	-	-	Ancyromonas_sigmoides	-	-	-	-	-
Ancyromonas_sigmoides-AsigmAytn012804_Ancyromonas-sigmoides	0.093	258	K20246	4.60E-08	39.6	247	L-histidine_Nalpha-methyltransferase_/_hercynylcysteine_S-oxide_synthase_[EC:2.1.1.44_1.14.99.51]	-	-	-	-	Ancyromonas_sigmoides	-	-	-	-	-
Ancyromonas_sigmoides-AsigmAytn012805_Ancyromonas-sigmoides	0.166	102	-	-	-	-	-	-	-	-	-	Ancyromonas_sigmoides	-	-	-	-	-
Ancyromonas_sigmoides-AsigmAytn012806_Ancyromonas-sigmoides	0.087	550	K01768	6.20E-48	171.2	159.03	adenylate_cyclase_[EC:4.6.1.1]	high_score	PF00211	Adenylate_and_Guanylate_cyclase_catalytic_domain	1.40E-24	Ancyromonas_sigmoides	COG2114	Adenylate_cyclase,_class_3	T	-	2.00E-42
Ancyromonas_sigmoides-AsigmAytn012807_Ancyromonas-sigmoides	0.138	173	-	-	-	-	-	-	-	-	-	Ancyromonas_sigmoides	-	-	-	-	-
Ancyromonas_sigmoides-AsigmAytn012808_Ancyromonas-sigmoides	0.064	155	-	-	-	-	-	-	-	-	-	Ancyromonas_sigmoides	-	-	-	-	-
Ancyromonas_sigmoides-AsigmAytn012809_Ancyromonas-sigmoides	0.09	121	-	-	-	-	-	-	-	-	-	Ancyromonas_sigmoides	-	-	-	-	-
Ancyromonas_sigmoides-AsigmAytn012810_Ancyromonas-sigmoides	0.1	119	-	-	-	-	-	-	-	-	-	Ancyromonas_sigmoides	-	-	-	-	-
Ancyromonas_sigmoides-AsigmAytn012811_Ancyromonas-sigmoides	0.181	116	-	-	-	-	-	-	-	-	-	Ancyromonas_sigmoides	-	-	-	-	-
Ancyromonas_sigmoides-AsigmAytn012812_Ancyromonas-sigmoides	0.069	202	-	-	-	-	-	-	-	-	-	Ancyromonas_sigmoides	-	-	-	-	-
Ancyromonas_sigmoides-AsigmAytn012813_Ancyromonas-sigmoides	0.064	201	-	-	-	-	-	-	-	-	-	Ancyromonas_sigmoides	-	-	-	-	-
Ancyromonas_sigmoides-AsigmAytn012814_Ancyromonas-sigmoides	0.12	174	-	-	-	-	-	-	-	-	-	Ancyromonas_sigmoides	-	-	-	-	-
Ancyromonas_sigmoides-AsigmAytn012815_Ancyromonas-sigmoides	0.071	154	-	-	-	-	-	-	-	-	-	Ancyromonas_sigmoides	-	-	-	-	-
Ancyromonas_sigmoides-AsigmAytn012816_Ancyromonas-sigmoides	0.234	423	-	-	-	-	-	-	-	-	-	Ancyromonas_sigmoides	-	-	-	-	-
Ancyromonas_sigmoides-AsigmAytn012817_Ancyromonas-sigmoides	0.082	254	-	-	-	-	-	-	-	-	-	Ancyromonas_sigmoides	-	-	-	-	-
Ancyromonas_sigmoides-AsigmAytn012818_Ancyromonas-sigmoides	0.132	241	-	-	-	-	-	-	-	-	-	Ancyromonas_sigmoides	-	-	-	-	-
Ancyromonas_sigmoides-AsigmAytn012819_Ancyromonas-sigmoides	0.121	231	-	-	-	-	-	-	-	-	-	Ancyromonas_sigmoides	-	-	-	-	-
Ancyromonas_sigmoides-AsigmAytn012820_Ancyromonas-sigmoides	0.096	197	-	-	-	-	-	-	-	-	-	Ancyromonas_sigmoides	-	-	-	-	-
Ancyromonas_sigmoides-AsigmAytn012821_Ancyromonas-sigmoides	0.178	196	K03066	2.10E-52	186.3	572.93	26S_proteasome_regulatory_subunit_T6	-	PF00004	ATPase_family_associated_with_various_cellular_activities_(AAA)	1.60E-25	Ancyromonas_sigmoides	COG1222	ATP-dependent_26S_proteasome_regulatory_subunit	O	-	1.00E-33
Ancyromonas_sigmoides-AsigmAytn012822_Ancyromonas-sigmoides	0.086	196	-	-	-	-	-	-	-	-	-	Ancyromonas_sigmoides	-	-	-	-	-
Ancyromonas_sigmoides-AsigmAytn012823_Ancyromonas-sigmoides	0.118	203	-	-	-	-	-	-	-	-	-	Ancyromonas_sigmoides	-	-	-	-	-
Ancyromonas_sigmoides-AsigmAytn012824_Ancyromonas-sigmoides	0.108	148	-	-	-	-	-	-	-	-	-	Ancyromonas_sigmoides	-	-	-	-	-
Ancyromonas_sigmoides-AsigmAytn012825_Ancyromonas-sigmoides	0.087	126	K02961	2.40E-15	64	75.03	small_subunit_ribosomal_protein_S17	-	PF00366	Ribosomal_protein_S17	9.40E-15	Ancyromonas_sigmoides	COG0186	Ribosomal_protein_S17	J	Ribosome_30S_subunit	9.50E-14
Ancyromonas_sigmoides-AsigmAytn012826_Ancyromonas-sigmoides	0.09	122	K20307	1.70E-20	80.6	136.83	trafficking_protein_particle_complex_subunit_10	-	-	-	-	Ancyromonas_sigmoides	-	-	-	-	-
Ancyromonas_sigmoides-AsigmAytn012827_Ancyromonas-sigmoides	0.146	116	-	-	-	-	-	-	-	-	-	Ancyromonas_sigmoides	-	-	-	-	-
Ancyromonas_sigmoides-AsigmAytn012828_Ancyromonas-sigmoides	0.186	118	-	-	-	-	-	-	-	-	-	Ancyromonas_sigmoides	-	-	-	-	-
Ancyromonas_sigmoides-AsigmAytn012829_Ancyromonas-sigmoides	0.076	117	-	-	-	-	-	-	-	-	-	Ancyromonas_sigmoides	-	-	-	-	-
Ancyromonas_sigmoides-AsigmAytn012830_Ancyromonas-sigmoides	0.052	397	-	-	-	-	-	-	-	-	-	Ancyromonas_sigmoides	-	-	-	-	-
Ancyromonas_sigmoides-AsigmAytn012831_Ancyromonas-sigmoides	0.118	211	-	-	-	-	-	-	-	-	-	Ancyromonas_sigmoides	-	-	-	-	-
Ancyromonas_sigmoides-AsigmAytn012832_Ancyromonas-sigmoides	0.114	184	-	-	-	-	-	-	-	-	-	Ancyromonas_sigmoides	-	-	-	-	-
Ancyromonas_sigmoides-AsigmAytn012833_Ancyromonas-sigmoides	0.081	171	K00845	9.30E-08	39.9	216.1	glucokinase_[EC:2.7.1.2]	-	PF00480	ROK_family	6.10E-13	Ancyromonas_sigmoides	COG1940	Sugar_kinase_of_the_NBD/HSP70_family,_may_contain_an_N-terminal_HTH_domain	GK	-	4.20E-10
Ancyromonas_sigmoides-AsigmAytn012834_Ancyromonas-sigmoides	0.075	106	-	-	-	-	-	-	-	-	-	Ancyromonas_sigmoides	-	-	-	-	-
Ancyromonas_sigmoides-AsigmAytn012835_Ancyromonas-sigmoides	0.072	895	K10357	6.90E-87	300.3	1060.97	myosin_V	-	PF00063	Myosin_head_(motor_domain)	7.80E-60	Ancyromonas_sigmoides	-	-	-	-	-
Ancyromonas_sigmoides-AsigmAytn012836_Ancyromonas-sigmoides	0.126	887	-	-	-	-	-	-	-	-	-	Ancyromonas_sigmoides	-	-	-	-	-
Ancyromonas_sigmoides-AsigmAytn012837_Ancyromonas-sigmoides	0.034	203	-	-	-	-	-	-	-	-	-	Ancyromonas_sigmoides	-	-	-	-	-
Ancyromonas_sigmoides-AsigmAytn012838_Ancyromonas-sigmoides	0.075	198	-	-	-	-	-	-	-	-	-	Ancyromonas_sigmoides	-	-	-	-	-
Ancyromonas_sigmoides-AsigmAytn012839_Ancyromonas-sigmoides	0.071	195	-	-	-	-	-	-	-	-	-	Ancyromonas_sigmoides	-	-	-	-	-
Ancyromonas_sigmoides-AsigmAytn012840_Ancyromonas-sigmoides	0.093	150	-	-	-	-	-	-	-	-	-	Ancyromonas_sigmoides	-	-	-	-	-
Ancyromonas_sigmoides-AsigmAytn012841_Ancyromonas-sigmoides	0.059	302	-	-	-	-	-	-	-	-	-	Ancyromonas_sigmoides	-	-	-	-	-
Ancyromonas_sigmoides-AsigmAytn012842_Ancyromonas-sigmoides	0.059	302	K11498	4.60E-64	224.9	516.73	centromeric_protein_E	-	PF00225	Kinesin_motor_domain	1.60E-40	Ancyromonas_sigmoides	-	-	-	-	-
Ancyromonas_sigmoides-AsigmAytn012843_Ancyromonas-sigmoides	0.109	247	-	-	-	-	-	-	-	-	-	Ancyromonas_sigmoides	-	-	-	-	-
Ancyromonas_sigmoides-AsigmAytn012844_Ancyromonas-sigmoides	0.095	115	-	-	-	-	-	-	-	-	-	Ancyromonas_sigmoides	-	-	-	-	-
Ancyromonas_sigmoides-AsigmAytn012845_Ancyromonas-sigmoides	0.109	192	-	-	-	-	-	-	-	-	-	Ancyromonas_sigmoides	-	-	-	-	-
Ancyromonas_sigmoides-AsigmAytn012846_Ancyromonas-sigmoides	0.12	166	K09022	1.70E-07	39	114.03	2-iminobutanoate/2-iminopropanoate_deaminase_[EC:3.5.99.10]	-	PF14588	YjgF/chorismate_mutase-like,_putative_endoribonuclease	1.80E-35	Ancyromonas_sigmoides	COG0251	Enamine_deaminase_RidA,_house_cleaning_of_reactive_enamine_intermediates,_YjgF/YER057c/UK114_family	V	Pyrimidine_degradation	7.80E-15
Ancyromonas_sigmoides-AsigmAytn012847_Ancyromonas-sigmoides	0.049	163	-	-	-	-	-	-	-	-	-	Ancyromonas_sigmoides	-	-	-	-	-
Ancyromonas_sigmoides-AsigmAytn012848_Ancyromonas-sigmoides	0.091	449	-	-	-	-	-	-	-	-	-	Ancyromonas_sigmoides	-	-	-	-	-
Ancyromonas_sigmoides-AsigmAytn012849_Ancyromonas-sigmoides	0.086	116	-	-	-	-	-	-	-	-	-	Ancyromonas_sigmoides	-	-	-	-	-
Ancyromonas_sigmoides-AsigmAytn012850_Ancyromonas-sigmoides	0.018	107	-	-	-	-	-	-	-	-	-	Ancyromonas_sigmoides	-	-	-	-	-
Ancyromonas_sigmoides-AsigmAytn012851_Ancyromonas-sigmoides	0.115	104	-	-	-	-	-	-	-	-	-	Ancyromonas_sigmoides	-	-	-	-	-
Ancyromonas_sigmoides-AsigmAytn012852_Ancyromonas-sigmoides	0.118	499	-	-	-	-	-	-	-	-	-	Ancyromonas_sigmoides	-	-	-	-	-
Ancyromonas_sigmoides-AsigmAytn012853_Ancyromonas-sigmoides	0.166	144	-	-	-	-	-	-	-	-	-	Ancyromonas_sigmoides	-	-	-	-	-
Ancyromonas_sigmoides-AsigmAytn012854_Ancyromonas-sigmoides	0.05	157	-	-	-	-	-	-	-	-	-	Ancyromonas_sigmoides	-	-	-	-	-
Ancyromonas_sigmoides-AsigmAytn012855_Ancyromonas-sigmoides	0.216	157	-	-	-	-	-	-	-	-	-	Ancyromonas_sigmoides	-	-	-	-	-
Ancyromonas_sigmoides-AsigmAytn012856_Ancyromonas-sigmoides	0.044	156	-	-	-	-	-	-	-	-	-	Ancyromonas_sigmoides	-	-	-	-	-
Ancyromonas_sigmoides-AsigmAytn012857_Ancyromonas-sigmoides	0.085	105	-	-	-	-	-	-	-	-	-	Ancyromonas_sigmoides	-	-	-	-	-
Ancyromonas_sigmoides-AsigmAytn012858_Ancyromonas-sigmoides	0.079	742	K18758	2.90E-94	324.8	767	DIS3-like_exonuclease_2_[EC:3.1.13.-]	-	PF00773	RNB_domain	1.40E-48	Ancyromonas_sigmoides	COG0557	Exoribonuclease_R	K	-	9.40E-64
Ancyromonas_sigmoides-AsigmAytn012859_Ancyromonas-sigmoides	0.115	371	-	-	-	-	-	-	-	-	-	Ancyromonas_sigmoides	-	-	-	-	-
Ancyromonas_sigmoides-AsigmAytn012860_Ancyromonas-sigmoides	0.095	209	-	-	-	-	-	-	-	-	-	Ancyromonas_sigmoides	-	-	-	-	-
Ancyromonas_sigmoides-AsigmAytn012861_Ancyromonas-sigmoides	0.111	206	-	-	-	-	-	-	-	-	-	Ancyromonas_sigmoides	-	-	-	-	-
Ancyromonas_sigmoides-AsigmAytn012862_Ancyromonas-sigmoides	0.114	131	-	-	-	-	-	-	-	-	-	Ancyromonas_sigmoides	-	-	-	-	-
Ancyromonas_sigmoides-AsigmAytn012863_Ancyromonas-sigmoides	0.14	499	K14569	3.30E-11	50	256	ribosome_biogenesis_protein_BMS1	-	-	-	-	Ancyromonas_sigmoides	-	-	-	-	-
Ancyromonas_sigmoides-AsigmAytn012864_Ancyromonas-sigmoides	0.133	374	-	-	-	-	-	-	-	-	-	Ancyromonas_sigmoides	-	-	-	-	-
Ancyromonas_sigmoides-AsigmAytn012865_Ancyromonas-sigmoides	0.088	317	-	-	-	-	-	-	-	-	-	Ancyromonas_sigmoides	-	-	-	-	-
Ancyromonas_sigmoides-AsigmAytn012866_Ancyromonas-sigmoides	0.068	424	-	-	-	-	-	-	-	-	-	Ancyromonas_sigmoides	-	-	-	-	-
Ancyromonas_sigmoides-AsigmAytn012867_Ancyromonas-sigmoides	0.127	172	-	-	-	-	-	-	-	-	-	Ancyromonas_sigmoides	-	-	-	-	-
Ancyromonas_sigmoides-AsigmAytn012868_Ancyromonas-sigmoides	0.258	124	-	-	-	-	-	-	-	-	-	Ancyromonas_sigmoides	-	-	-	-	-
Ancyromonas_sigmoides-AsigmAytn012869_Ancyromonas-sigmoides	0.084	106	-	-	-	-	-	-	-	-	-	Ancyromonas_sigmoides	-	-	-	-	-
Ancyromonas_sigmoides-AsigmAytn012870_Ancyromonas-sigmoides	0.055	108	-	-	-	-	-	-	-	-	-	Ancyromonas_sigmoides	-	-	-	-	-
Ancyromonas_sigmoides-AsigmAytn012871_Ancyromonas-sigmoides	0.064	108	-	-	-	-	-	-	-	-	-	Ancyromonas_sigmoides	-	-	-	-	-
Ancyromonas_sigmoides-AsigmAytn012872_Ancyromonas-sigmoides	0.018	107	-	-	-	-	-	-	-	-	-	Ancyromonas_sigmoides	-	-	-	-	-
Ancyromonas_sigmoides-AsigmAytn012873_Ancyromonas-sigmoides	0.158	447	-	-	-	-	-	-	-	-	-	Ancyromonas_sigmoides	-	-	-	-	-
Ancyromonas_sigmoides-AsigmAytn012874_Ancyromonas-sigmoides	0.094	106	-	-	-	-	-	-	-	-	-	Ancyromonas_sigmoides	-	-	-	-	-
Ancyromonas_sigmoides-AsigmAytn012875_Ancyromonas-sigmoides	0.12	250	-	-	-	-	-	-	-	-	-	Ancyromonas_sigmoides	-	-	-	-	-
Ancyromonas_sigmoides-AsigmAytn012876_Ancyromonas-sigmoides	0.075	224	K02145	2.80E-98	337.8	849.13	V-type_H+-transporting_ATPase_subunit_A_[EC:7.1.2.2]	-	PF00006	ATP_synthase_alpha/beta_family,_nucleotide-binding_domain	8.10E-22	Ancyromonas_sigmoides	COG1155	Archaeal/vacuolar-type_H+-ATPase_catalytic_subunit_A/Vma1	C	A/V-type_ATP_synthase	3.80E-58
Ancyromonas_sigmoides-AsigmAytn012877_Ancyromonas-sigmoides	0.038	104	-	-	-	-	-	-	-	-	-	Ancyromonas_sigmoides	-	-	-	-	-
Ancyromonas_sigmoides-AsigmAytn012878_Ancyromonas-sigmoides	0.088	181	K02183	2.30E-27	104.1	177.9	calmodulin	-	PF13499	EF-hand_domain_pair	1.70E-17	Ancyromonas_sigmoides	COG5126	Ca2+-binding_protein,_EF-hand_superfamily	T	-	1.40E-14
Ancyromonas_sigmoides-AsigmAytn012879_Ancyromonas-sigmoides	0.103	106	-	-	-	-	-	-	-	-	-	Ancyromonas_sigmoides	-	-	-	-	-
Ancyromonas_sigmoides-AsigmAytn012880_Ancyromonas-sigmoides	0.122	539	-	-	-	-	-	-	-	-	-	Ancyromonas_sigmoides	-	-	-	-	-
Ancyromonas_sigmoides-AsigmAytn012881_Ancyromonas-sigmoides	0.108	527	K00327	1.80E-142	484.1	546.9	NADPH-ferrihemoprotein_reductase_[EC:1.6.2.4]	-	PF00667	FAD_binding_domain	6.40E-46	Ancyromonas_sigmoides	COG0369	Flavoprotein_(flavin_reductase)_subunit_CysJ_of_sulfite_and_N-hydroxylaminopurine_reductases	FP	Cysteine_biosynthesis	8.10E-104
Ancyromonas_sigmoides-AsigmAytn012882_Ancyromonas-sigmoides	0.071	168	-	-	-	-	-	-	-	-	-	Ancyromonas_sigmoides	-	-	-	-	-
Ancyromonas_sigmoides-AsigmAytn012883_Ancyromonas-sigmoides	0.059	643	K10408	5.30E-186	628.4	2640.43	dynein_heavy_chain,_axonemal	-	PF12777	Microtubule-binding_stalk_of_dynein_motor	2.90E-94	Ancyromonas_sigmoides	-	-	-	-	-
Ancyromonas_sigmoides-AsigmAytn012884_Ancyromonas-sigmoides	0.064	187	-	-	-	-	-	-	-	-	-	Ancyromonas_sigmoides	-	-	-	-	-
Ancyromonas_sigmoides-AsigmAytn012885_Ancyromonas-sigmoides	0.086	139	-	-	-	-	-	-	-	-	-	Ancyromonas_sigmoides	-	-	-	-	-
Ancyromonas_sigmoides-AsigmAytn012886_Ancyromonas-sigmoides	0.092	119	-	-	-	-	-	-	-	-	-	Ancyromonas_sigmoides	-	-	-	-	-
Ancyromonas_sigmoides-AsigmAytn012887_Ancyromonas-sigmoides	0.019	101	-	-	-	-	-	-	-	-	-	Ancyromonas_sigmoides	-	-	-	-	-
Ancyromonas_sigmoides-AsigmAytn012888_Ancyromonas-sigmoides	0.09	99	-	-	-	-	-	-	-	-	-	Ancyromonas_sigmoides	-	-	-	-	-
Ancyromonas_sigmoides-AsigmAytn012889_Ancyromonas-sigmoides	0.192	598	-	-	-	-	-	-	-	-	-	Ancyromonas_sigmoides	-	-	-	-	-
Ancyromonas_sigmoides-AsigmAytn012890_Ancyromonas-sigmoides	0.076	525	-	-	-	-	-	-	-	-	-	Ancyromonas_sigmoides	-	-	-	-	-
Ancyromonas_sigmoides-AsigmAytn012891_Ancyromonas-sigmoides	0.049	423	-	-	-	-	-	-	-	-	-	Ancyromonas_sigmoides	-	-	-	-	-
Ancyromonas_sigmoides-AsigmAytn012892_Ancyromonas-sigmoides	0.199	376	-	-	-	-	-	-	-	-	-	Ancyromonas_sigmoides	-	-	-	-	-
Ancyromonas_sigmoides-AsigmAytn012893_Ancyromonas-sigmoides	0.06	265	-	-	-	-	-	-	-	-	-	Ancyromonas_sigmoides	-	-	-	-	-
Ancyromonas_sigmoides-AsigmAytn012894_Ancyromonas-sigmoides	0.101	206	-	-	-	-	-	-	-	-	-	Ancyromonas_sigmoides	-	-	-	-	-
Ancyromonas_sigmoides-AsigmAytn012895_Ancyromonas-sigmoides	0.188	292	K14802	3.00E-57	202.2	1384.5	phospholipid-transporting_ATPase_[EC:7.6.2.1]	-	-	-	-	Ancyromonas_sigmoides	-	-	-	-	-
Ancyromonas_sigmoides-AsigmAytn012896_Ancyromonas-sigmoides	0.041	144	-	-	-	-	-	-	-	-	-	Ancyromonas_sigmoides	-	-	-	-	-
Ancyromonas_sigmoides-AsigmAytn012897_Ancyromonas-sigmoides	0.083	108	-	-	-	-	-	-	-	-	-	Ancyromonas_sigmoides	-	-	-	-	-
Ancyromonas_sigmoides-AsigmAytn012898_Ancyromonas-sigmoides	0.207	101	-	-	-	-	-	-	-	-	-	Ancyromonas_sigmoides	-	-	-	-	-
Ancyromonas_sigmoides-AsigmAytn012899_Ancyromonas-sigmoides	0.256	117	-	-	-	-	-	-	-	-	-	Ancyromonas_sigmoides	-	-	-	-	-
Ancyromonas_sigmoides-AsigmAytn012900_Ancyromonas-sigmoides	0.133	112	-	-	-	-	-	-	-	-	-	Ancyromonas_sigmoides	-	-	-	-	-
Ancyromonas_sigmoides-AsigmAytn012901_Ancyromonas-sigmoides	0.06	631	K10408	3.00E-195	659.1	2640.43	dynein_heavy_chain,_axonemal	-	PF12781	ATP-binding_dynein_motor_region_D5	9.40E-51	Ancyromonas_sigmoides	COG1842	Phage_shock_protein_A	KT	-	1.70E-06
Ancyromonas_sigmoides-AsigmAytn012902_Ancyromonas-sigmoides	0.129	631	-	-	-	-	-	-	-	-	-	Ancyromonas_sigmoides	-	-	-	-	-
Ancyromonas_sigmoides-AsigmAytn012903_Ancyromonas-sigmoides	0.083	253	-	-	-	-	-	-	-	-	-	Ancyromonas_sigmoides	-	-	-	-	-
Ancyromonas_sigmoides-AsigmAytn012904_Ancyromonas-sigmoides	0.072	234	-	-	-	-	-	-	-	-	-	Ancyromonas_sigmoides	-	-	-	-	-
Ancyromonas_sigmoides-AsigmAytn012905_Ancyromonas-sigmoides	0.09	299	K18663	8.50E-131	445.5	2482.33	activating_signal_cointegrator_complex_subunit_3_[EC:3.6.4.12]	-	PF00270	DEAD/DEAH_box_helicase	2.40E-24	Ancyromonas_sigmoides	COG1204	Replicative_superfamily_II_helicase	L	-	1.10E-45
Ancyromonas_sigmoides-AsigmAytn012906_Ancyromonas-sigmoides	0.074	135	-	-	-	-	-	-	-	-	-	Ancyromonas_sigmoides	-	-	-	-	-
Ancyromonas_sigmoides-AsigmAytn012907_Ancyromonas-sigmoides	0.118	472	K07509	5.20E-172	580.5	593.07	acetyl-CoA_acyltransferase_[EC:2.3.1.16]	-	PF00108	Thiolase,_N-terminal_domain	4.50E-66	Ancyromonas_sigmoides	COG0183	Acetyl-CoA_acetyltransferase	I	Fatty_acid_biosynthesis	1.60E-90
Ancyromonas_sigmoides-AsigmAytn012908_Ancyromonas-sigmoides	0.088	238	-	-	-	-	-	-	-	-	-	Ancyromonas_sigmoides	-	-	-	-	-
Ancyromonas_sigmoides-AsigmAytn012909_Ancyromonas-sigmoides	0.135	200	-	-	-	-	-	-	-	-	-	Ancyromonas_sigmoides	-	-	-	-	-
Ancyromonas_sigmoides-AsigmAytn012910_Ancyromonas-sigmoides	0.106	283	K04487	6.80E-107	365.8	257.6	cysteine_desulfurase_[EC:2.8.1.7]	high_score	PF00266	Aminotransferase_class-V	9.00E-69	Ancyromonas_sigmoides	COG1104	Cysteine_desulfurase/Cysteine_sulfinate_desulfinase_IscS_or_related_enzyme,_NifS_family	E	-	2.70E-93
Ancyromonas_sigmoides-AsigmAytn012911_Ancyromonas-sigmoides	0.109	275	-	-	-	-	-	-	-	-	-	Ancyromonas_sigmoides	-	-	-	-	-
Ancyromonas_sigmoides-AsigmAytn012912_Ancyromonas-sigmoides	0.08	112	-	-	-	-	-	-	-	-	-	Ancyromonas_sigmoides	-	-	-	-	-
Ancyromonas_sigmoides-AsigmAytn012913_Ancyromonas-sigmoides	0.114	349	-	-	-	-	-	-	-	-	-	Ancyromonas_sigmoides	-	-	-	-	-
Ancyromonas_sigmoides-AsigmAytn012914_Ancyromonas-sigmoides	0.106	291	-	-	-	-	-	-	-	-	-	Ancyromonas_sigmoides	-	-	-	-	-
Ancyromonas_sigmoides-AsigmAytn012915_Ancyromonas-sigmoides	0.052	133	-	-	-	-	-	-	-	-	-	Ancyromonas_sigmoides	-	-	-	-	-
Ancyromonas_sigmoides-AsigmAytn012916_Ancyromonas-sigmoides	0.098	112	-	-	-	-	-	-	-	-	-	Ancyromonas_sigmoides	-	-	-	-	-
Ancyromonas_sigmoides-AsigmAytn012917_Ancyromonas-sigmoides	0.102	146	-	-	-	-	-	-	-	-	-	Ancyromonas_sigmoides	-	-	-	-	-
Ancyromonas_sigmoides-AsigmAytn012918_Ancyromonas-sigmoides	0.075	119	-	-	-	-	-	-	-	-	-	Ancyromonas_sigmoides	-	-	-	-	-
Ancyromonas_sigmoides-AsigmAytn012919_Ancyromonas-sigmoides	0.135	243	-	-	-	-	-	-	-	-	-	Ancyromonas_sigmoides	-	-	-	-	-
Ancyromonas_sigmoides-AsigmAytn012920_Ancyromonas-sigmoides	0.102	175	-	-	-	-	-	-	-	-	-	Ancyromonas_sigmoides	-	-	-	-	-
Ancyromonas_sigmoides-AsigmAytn012921_Ancyromonas-sigmoides	0.079	263	K01956	2.10E-78	271.5	432.53	carbamoyl-phosphate_synthase_small_subunit_[EC:6.3.5.5]	-	PF00988	Carbamoyl-phosphate_synthase_small_chain,_CPSase_domain	2.50E-50	Ancyromonas_sigmoides	COG0505	Carbamoylphosphate_synthase_small_subunit	EF	Arginine_biosynthesis	5.00E-75
Ancyromonas_sigmoides-AsigmAytn012922_Ancyromonas-sigmoides	0.109	246	-	-	-	-	-	-	-	-	-	Ancyromonas_sigmoides	-	-	-	-	-
Ancyromonas_sigmoides-AsigmAytn012923_Ancyromonas-sigmoides	0.06	246	K10408	5.20E-103	353	2640.43	dynein_heavy_chain,_axonemal	-	-	-	-	Ancyromonas_sigmoides	-	-	-	-	-
Ancyromonas_sigmoides-AsigmAytn012924_Ancyromonas-sigmoides	0.125	199	-	-	-	-	-	-	-	-	-	Ancyromonas_sigmoides	-	-	-	-	-
Ancyromonas_sigmoides-AsigmAytn012925_Ancyromonas-sigmoides	0.098	122	-	-	-	-	-	-	-	-	-	Ancyromonas_sigmoides	-	-	-	-	-
Ancyromonas_sigmoides-AsigmAytn012926_Ancyromonas-sigmoides	0.07	113	-	-	-	-	-	-	-	-	-	Ancyromonas_sigmoides	-	-	-	-	-
Ancyromonas_sigmoides-AsigmAytn012927_Ancyromonas-sigmoides	0.173	104	-	-	-	-	-	-	-	-	-	Ancyromonas_sigmoides	-	-	-	-	-
Ancyromonas_sigmoides-AsigmAytn012928_Ancyromonas-sigmoides	0.087	103	-	-	-	-	-	-	-	-	-	Ancyromonas_sigmoides	-	-	-	-	-
Ancyromonas_sigmoides-AsigmAytn012929_Ancyromonas-sigmoides	0.1	337	-	-	-	-	-	-	-	-	-	Ancyromonas_sigmoides	-	-	-	-	-
Ancyromonas_sigmoides-AsigmAytn012930_Ancyromonas-sigmoides	0.118	321	K03248	1.40E-61	216.3	83.7	translation_initiation_factor_3_subunit_G	high_score	PF12353	Eukaryotic_translation_initiation_factor_3_subunit_G_	1.50E-17	Ancyromonas_sigmoides	COG0724	RNA_recognition_motif_(RRM)_domain	J	-	8.40E-14
Ancyromonas_sigmoides-AsigmAytn012931_Ancyromonas-sigmoides	0.138	245	-	-	-	-	-	-	-	-	-	Ancyromonas_sigmoides	-	-	-	-	-
Ancyromonas_sigmoides-AsigmAytn012932_Ancyromonas-sigmoides	0.096	196	-	-	-	-	-	-	-	-	-	Ancyromonas_sigmoides	-	-	-	-	-
Ancyromonas_sigmoides-AsigmAytn012933_Ancyromonas-sigmoides	0.132	106	-	-	-	-	-	-	-	-	-	Ancyromonas_sigmoides	-	-	-	-	-
Ancyromonas_sigmoides-AsigmAytn012934_Ancyromonas-sigmoides	0.188	106	-	-	-	-	-	-	-	-	-	Ancyromonas_sigmoides	-	-	-	-	-
Ancyromonas_sigmoides-AsigmAytn012935_Ancyromonas-sigmoides	0.102	686	-	-	-	-	-	-	-	-	-	Ancyromonas_sigmoides	-	-	-	-	-
Ancyromonas_sigmoides-AsigmAytn012936_Ancyromonas-sigmoides	0.157	674	-	-	-	-	-	-	-	-	-	Ancyromonas_sigmoides	-	-	-	-	-
Ancyromonas_sigmoides-AsigmAytn012937_Ancyromonas-sigmoides	0.077	181	-	-	-	-	-	-	-	-	-	Ancyromonas_sigmoides	-	-	-	-	-
Ancyromonas_sigmoides-AsigmAytn012938_Ancyromonas-sigmoides	0.075	146	-	-	-	-	-	-	-	-	-	Ancyromonas_sigmoides	-	-	-	-	-
Ancyromonas_sigmoides-AsigmAytn012939_Ancyromonas-sigmoides	0.013	143	-	-	-	-	-	-	-	-	-	Ancyromonas_sigmoides	-	-	-	-	-
Ancyromonas_sigmoides-AsigmAytn012940_Ancyromonas-sigmoides	0.141	120	-	-	-	-	-	-	-	-	-	Ancyromonas_sigmoides	-	-	-	-	-
Ancyromonas_sigmoides-AsigmAytn012941_Ancyromonas-sigmoides	0.165	103	-	-	-	-	-	-	-	-	-	Ancyromonas_sigmoides	-	-	-	-	-
Ancyromonas_sigmoides-AsigmAytn012942_Ancyromonas-sigmoides	0.145	103	-	-	-	-	-	-	-	-	-	Ancyromonas_sigmoides	-	-	-	-	-
Ancyromonas_sigmoides-AsigmAytn012943_Ancyromonas-sigmoides	0.184	103	-	-	-	-	-	-	-	-	-	Ancyromonas_sigmoides	-	-	-	-	-
Ancyromonas_sigmoides-AsigmAytn012944_Ancyromonas-sigmoides	0.141	99	-	-	-	-	-	-	-	-	-	Ancyromonas_sigmoides	-	-	-	-	-
Ancyromonas_sigmoides-AsigmAytn012945_Ancyromonas-sigmoides	0.096	269	K09456	2.70E-47	169.4	398.53	putative_acyl-CoA_dehydrogenase	-	-	-	-	Ancyromonas_sigmoides	-	-	-	-	-
Ancyromonas_sigmoides-AsigmAytn012946_Ancyromonas-sigmoides	0.172	116	-	-	-	-	-	-	-	-	-	Ancyromonas_sigmoides	-	-	-	-	-
Ancyromonas_sigmoides-AsigmAytn012947_Ancyromonas-sigmoides	0.09	110	-	-	-	-	-	-	-	-	-	Ancyromonas_sigmoides	-	-	-	-	-
Ancyromonas_sigmoides-AsigmAytn012948_Ancyromonas-sigmoides	0.09	166	-	-	-	-	-	-	-	-	-	Ancyromonas_sigmoides	-	-	-	-	-
Ancyromonas_sigmoides-AsigmAytn012949_Ancyromonas-sigmoides	0.12	149	-	-	-	-	-	-	-	-	-	Ancyromonas_sigmoides	-	-	-	-	-
Ancyromonas_sigmoides-AsigmAytn012950_Ancyromonas-sigmoides	0.129	139	-	-	-	-	-	-	-	-	-	Ancyromonas_sigmoides	-	-	-	-	-
Ancyromonas_sigmoides-AsigmAytn012951_Ancyromonas-sigmoides	0.09	310	K12655	3.70E-29	110.4	143.93	OTU_domain-containing_protein_5_[EC:3.4.19.12]	-	-	-	-	Ancyromonas_sigmoides	-	-	-	-	-
Ancyromonas_sigmoides-AsigmAytn012952_Ancyromonas-sigmoides	0.087	251	-	-	-	-	-	-	-	-	-	Ancyromonas_sigmoides	-	-	-	-	-
Ancyromonas_sigmoides-AsigmAytn012953_Ancyromonas-sigmoides	0.098	122	-	-	-	-	-	-	-	-	-	Ancyromonas_sigmoides	-	-	-	-	-
Ancyromonas_sigmoides-AsigmAytn012954_Ancyromonas-sigmoides	0.088	113	-	-	-	-	-	-	-	-	-	Ancyromonas_sigmoides	-	-	-	-	-
Ancyromonas_sigmoides-AsigmAytn012955_Ancyromonas-sigmoides	0.09	110	-	-	-	-	-	-	-	-	-	Ancyromonas_sigmoides	-	-	-	-	-
Ancyromonas_sigmoides-AsigmAytn012956_Ancyromonas-sigmoides	0.07	240	K02537	4.40E-79	272.4	108.73	mitotic_spindle_assembly_checkpoint_protein_MAD2	high_score	PF02301	HORMA_domain	6.50E-19	Ancyromonas_sigmoides	-	-	-	-	-
Ancyromonas_sigmoides-AsigmAytn012957_Ancyromonas-sigmoides	0.102	999	K18406	4.00E-34	126.1	182.3	tudor_domain-containing_protein_2	-	PF00013	KH_domain	9.70E-61	Ancyromonas_sigmoides	COG1185	Polyribonucleotide_nucleotidyltransferase_(polynucleotide_phosphorylase)	J	-	3.00E-06
Ancyromonas_sigmoides-AsigmAytn012958_Ancyromonas-sigmoides	0.147	840	-	-	-	-	-	-	-	-	-	Ancyromonas_sigmoides	-	-	-	-	-
Ancyromonas_sigmoides-AsigmAytn012959_Ancyromonas-sigmoides	0.112	249	-	-	-	-	-	-	-	-	-	Ancyromonas_sigmoides	-	-	-	-	-
Ancyromonas_sigmoides-AsigmAytn012960_Ancyromonas-sigmoides	0.158	202	-	-	-	-	-	-	-	-	-	Ancyromonas_sigmoides	-	-	-	-	-
Ancyromonas_sigmoides-AsigmAytn012961_Ancyromonas-sigmoides	0.102	195	-	-	-	-	-	-	-	-	-	Ancyromonas_sigmoides	-	-	-	-	-
Ancyromonas_sigmoides-AsigmAytn012962_Ancyromonas-sigmoides	0.074	175	-	-	-	-	-	-	-	-	-	Ancyromonas_sigmoides	-	-	-	-	-
Ancyromonas_sigmoides-AsigmAytn012963_Ancyromonas-sigmoides	0.099	141	-	-	-	-	-	-	-	-	-	Ancyromonas_sigmoides	-	-	-	-	-
Ancyromonas_sigmoides-AsigmAytn012964_Ancyromonas-sigmoides	0.09	132	-	-	-	-	-	-	-	-	-	Ancyromonas_sigmoides	-	-	-	-	-
Ancyromonas_sigmoides-AsigmAytn012965_Ancyromonas-sigmoides	0.059	118	-	-	-	-	-	-	-	-	-	Ancyromonas_sigmoides	-	-	-	-	-
Ancyromonas_sigmoides-AsigmAytn012966_Ancyromonas-sigmoides	0.143	419	-	-	-	-	-	-	-	-	-	Ancyromonas_sigmoides	-	-	-	-	-
Ancyromonas_sigmoides-AsigmAytn012967_Ancyromonas-sigmoides	0.096	416	-	-	-	-	-	-	-	-	-	Ancyromonas_sigmoides	-	-	-	-	-
Ancyromonas_sigmoides-AsigmAytn012968_Ancyromonas-sigmoides	0.072	194	-	-	-	-	-	-	-	-	-	Ancyromonas_sigmoides	-	-	-	-	-
Ancyromonas_sigmoides-AsigmAytn012969_Ancyromonas-sigmoides	0.108	111	-	-	-	-	-	-	-	-	-	Ancyromonas_sigmoides	-	-	-	-	-
Ancyromonas_sigmoides-AsigmAytn012970_Ancyromonas-sigmoides	0.111	108	-	-	-	-	-	-	-	-	-	Ancyromonas_sigmoides	-	-	-	-	-
Ancyromonas_sigmoides-AsigmAytn012971_Ancyromonas-sigmoides	0.161	266	K22684	1.00E-15	66.2	61.1	metacaspase-1_[EC:3.4.22.-]	high_score	-	-	-	Ancyromonas_sigmoides	-	-	-	-	-
Ancyromonas_sigmoides-AsigmAytn012972_Ancyromonas-sigmoides	0.146	252	-	-	-	-	-	-	-	-	-	Ancyromonas_sigmoides	-	-	-	-	-
Ancyromonas_sigmoides-AsigmAytn012973_Ancyromonas-sigmoides	0.112	310	K18460	1.10E-24	94.3	96.17	exportin-7	-	-	-	-	Ancyromonas_sigmoides	-	-	-	-	-
Ancyromonas_sigmoides-AsigmAytn012974_Ancyromonas-sigmoides	0.186	193	-	-	-	-	-	-	-	-	-	Ancyromonas_sigmoides	-	-	-	-	-
Ancyromonas_sigmoides-AsigmAytn012975_Ancyromonas-sigmoides	0.032	156	-	-	-	-	-	-	-	-	-	Ancyromonas_sigmoides	-	-	-	-	-
Ancyromonas_sigmoides-AsigmAytn012976_Ancyromonas-sigmoides	0.123	113	-	-	-	-	-	-	-	-	-	Ancyromonas_sigmoides	-	-	-	-	-
Ancyromonas_sigmoides-AsigmAytn012977_Ancyromonas-sigmoides	0.208	120	-	-	-	-	-	-	-	-	-	Ancyromonas_sigmoides	-	-	-	-	-
Ancyromonas_sigmoides-AsigmAytn012978_Ancyromonas-sigmoides	0.084	106	-	-	-	-	-	-	-	-	-	Ancyromonas_sigmoides	-	-	-	-	-
Ancyromonas_sigmoides-AsigmAytn012979_Ancyromonas-sigmoides	0.045	153	K17404	3.70E-06	34.5	63.6	small_subunit_ribosomal_protein_S25	-	-	-	-	Ancyromonas_sigmoides	-	-	-	-	-
Ancyromonas_sigmoides-AsigmAytn012980_Ancyromonas-sigmoides	0.106	393	-	-	-	-	-	-	-	-	-	Ancyromonas_sigmoides	-	-	-	-	-
Ancyromonas_sigmoides-AsigmAytn012981_Ancyromonas-sigmoides	0.125	136	-	-	-	-	-	-	-	-	-	Ancyromonas_sigmoides	-	-	-	-	-
Ancyromonas_sigmoides-AsigmAytn012982_Ancyromonas-sigmoides	0.106	358	-	-	-	-	-	-	-	-	-	Ancyromonas_sigmoides	-	-	-	-	-
Ancyromonas_sigmoides-AsigmAytn012983_Ancyromonas-sigmoides	0.104	334	-	-	-	-	-	-	-	-	-	Ancyromonas_sigmoides	-	-	-	-	-
Ancyromonas_sigmoides-AsigmAytn012984_Ancyromonas-sigmoides	0.07	228	K20347	6.60E-37	135.4	172.8	p24_family_protein_beta-1	-	PF01105	emp24/gp25L/p24_family/GOLD	4.40E-32	Ancyromonas_sigmoides	-	-	-	-	-
Ancyromonas_sigmoides-AsigmAytn012985_Ancyromonas-sigmoides	0.053	224	-	-	-	-	-	-	-	-	-	Ancyromonas_sigmoides	-	-	-	-	-
Ancyromonas_sigmoides-AsigmAytn012986_Ancyromonas-sigmoides	0.053	113	-	-	-	-	-	-	-	-	-	Ancyromonas_sigmoides	-	-	-	-	-
Ancyromonas_sigmoides-AsigmAytn012987_Ancyromonas-sigmoides	0.087	447	K12385	8.80E-23	87.9	1331.27	Niemann-Pick_C1_protein	-	-	-	-	Ancyromonas_sigmoides	COG1033	Predicted_exporter_protein,_RND_superfamily	R	-	6.50E-09
Ancyromonas_sigmoides-AsigmAytn012988_Ancyromonas-sigmoides	0.123	439	-	-	-	-	-	-	-	-	-	Ancyromonas_sigmoides	-	-	-	-	-
Ancyromonas_sigmoides-AsigmAytn012989_Ancyromonas-sigmoides	0.17	352	-	-	-	-	-	-	-	-	-	Ancyromonas_sigmoides	-	-	-	-	-
Ancyromonas_sigmoides-AsigmAytn012990_Ancyromonas-sigmoides	0.077	154	-	-	-	-	-	-	-	-	-	Ancyromonas_sigmoides	-	-	-	-	-
Ancyromonas_sigmoides-AsigmAytn012991_Ancyromonas-sigmoides	0.093	139	-	-	-	-	-	-	-	-	-	Ancyromonas_sigmoides	-	-	-	-	-
Ancyromonas_sigmoides-AsigmAytn012992_Ancyromonas-sigmoides	0.152	118	-	-	-	-	-	-	-	-	-	Ancyromonas_sigmoides	-	-	-	-	-
Ancyromonas_sigmoides-AsigmAytn012993_Ancyromonas-sigmoides	0.096	852	K17099	1.80E-14	61.4	453.33	annexin_A13	-	PF00191	Annexin	2.10E-17	Ancyromonas_sigmoides	-	-	-	-	-
Ancyromonas_sigmoides-AsigmAytn012994_Ancyromonas-sigmoides	0.145	370	-	-	-	-	-	-	-	-	-	Ancyromonas_sigmoides	-	-	-	-	-
Ancyromonas_sigmoides-AsigmAytn012995_Ancyromonas-sigmoides	0.205	185	-	-	-	-	-	-	-	-	-	Ancyromonas_sigmoides	-	-	-	-	-
Ancyromonas_sigmoides-AsigmAytn012996_Ancyromonas-sigmoides	0.171	152	-	-	-	-	-	-	-	-	-	Ancyromonas_sigmoides	-	-	-	-	-
Ancyromonas_sigmoides-AsigmAytn012997_Ancyromonas-sigmoides	0.073	122	-	-	-	-	-	-	-	-	-	Ancyromonas_sigmoides	-	-	-	-	-
Ancyromonas_sigmoides-AsigmAytn012998_Ancyromonas-sigmoides	0.092	119	-	-	-	-	-	-	-	-	-	Ancyromonas_sigmoides	-	-	-	-	-
Ancyromonas_sigmoides-AsigmAytn012999_Ancyromonas-sigmoides	0.063	157	-	-	-	-	-	-	-	-	-	Ancyromonas_sigmoides	-	-	-	-	-
Ancyromonas_sigmoides-AsigmAytn013000_Ancyromonas-sigmoides	0.171	157	-	-	-	-	-	-	-	-	-	Ancyromonas_sigmoides	-	-	-	-	-
Ancyromonas_sigmoides-AsigmAytn013001_Ancyromonas-sigmoides	0.114	157	-	-	-	-	-	-	-	-	-	Ancyromonas_sigmoides	-	-	-	-	-
Ancyromonas_sigmoides-AsigmAytn013002_Ancyromonas-sigmoides	0.121	132	-	-	-	-	-	-	-	-	-	Ancyromonas_sigmoides	-	-	-	-	-
Ancyromonas_sigmoides-AsigmAytn013003_Ancyromonas-sigmoides	0.085	129	-	-	-	-	-	-	-	-	-	Ancyromonas_sigmoides	-	-	-	-	-
Ancyromonas_sigmoides-AsigmAytn013004_Ancyromonas-sigmoides	0.115	328	-	-	-	-	-	-	-	-	-	Ancyromonas_sigmoides	-	-	-	-	-
Ancyromonas_sigmoides-AsigmAytn013005_Ancyromonas-sigmoides	0.111	279	K17361	1.70E-30	114.1	139.1	acyl-coenzyme_A_thioesterase_9_[EC:3.1.2.-]	-	-	-	-	Ancyromonas_sigmoides	COG1607	Acyl-CoA_hydrolase	I	-	6.80E-09
Ancyromonas_sigmoides-AsigmAytn013006_Ancyromonas-sigmoides	0.092	163	-	-	-	-	-	-	-	-	-	Ancyromonas_sigmoides	-	-	-	-	-
Ancyromonas_sigmoides-AsigmAytn013007_Ancyromonas-sigmoides	0.075	119	K09659	2.30E-21	83.2	45.8	dolichyl-phosphate_mannosyltransferase_polypeptide_3	high_score	PF08285	Dolichol-phosphate_mannosyltransferase_subunit_3_(DPM3)	3.10E-22	Ancyromonas_sigmoides	-	-	-	-	-
Ancyromonas_sigmoides-AsigmAytn013008_Ancyromonas-sigmoides	0.137	516	K09091	4.30E-07	38.1	143.87	hairy_and_enhancer_of_split_related_with_YRPW_motif	-	-	-	-	Ancyromonas_sigmoides	-	-	-	-	-
Ancyromonas_sigmoides-AsigmAytn013009_Ancyromonas-sigmoides	0.125	295	-	-	-	-	-	-	-	-	-	Ancyromonas_sigmoides	-	-	-	-	-
Ancyromonas_sigmoides-AsigmAytn013010_Ancyromonas-sigmoides	0.068	262	-	-	-	-	-	-	-	-	-	Ancyromonas_sigmoides	-	-	-	-	-
Ancyromonas_sigmoides-AsigmAytn013011_Ancyromonas-sigmoides	0.062	127	-	-	-	-	-	-	-	-	-	Ancyromonas_sigmoides	-	-	-	-	-
Ancyromonas_sigmoides-AsigmAytn013012_Ancyromonas-sigmoides	0.112	569	-	-	-	-	-	-	-	-	-	Ancyromonas_sigmoides	-	-	-	-	-
Ancyromonas_sigmoides-AsigmAytn013013_Ancyromonas-sigmoides	0.089	569	K10408	1.90E-215	726.2	2640.43	dynein_heavy_chain,_axonemal	-	PF08393	Dynein_heavy_chain,_N-terminal_region_2	3.50E-101	Ancyromonas_sigmoides	-	-	-	-	-
Ancyromonas_sigmoides-AsigmAytn013014_Ancyromonas-sigmoides	0.065	184	-	-	-	-	-	-	-	-	-	Ancyromonas_sigmoides	-	-	-	-	-
Ancyromonas_sigmoides-AsigmAytn013015_Ancyromonas-sigmoides	0.092	163	-	-	-	-	-	-	-	-	-	Ancyromonas_sigmoides	-	-	-	-	-
Ancyromonas_sigmoides-AsigmAytn013016_Ancyromonas-sigmoides	0.14	837	K06820	2.70E-31	115.8	1760.07	plexin_A	-	PF01833	IPT/TIG_domain	2.10E-38	Ancyromonas_sigmoides	-	-	-	-	-
Ancyromonas_sigmoides-AsigmAytn013017_Ancyromonas-sigmoides	0.166	588	-	-	-	-	-	-	-	-	-	Ancyromonas_sigmoides	-	-	-	-	-
Ancyromonas_sigmoides-AsigmAytn013018_Ancyromonas-sigmoides	0.128	367	-	-	-	-	-	-	-	-	-	Ancyromonas_sigmoides	-	-	-	-	-
Ancyromonas_sigmoides-AsigmAytn013019_Ancyromonas-sigmoides	0.212	146	-	-	-	-	-	-	-	-	-	Ancyromonas_sigmoides	-	-	-	-	-
Ancyromonas_sigmoides-AsigmAytn013020_Ancyromonas-sigmoides	0.096	516	K01267	8.70E-185	622.7	450.23	aspartyl_aminopeptidase_[EC:3.4.11.21]	high_score	PF02127	Aminopeptidase_I_zinc_metalloprotease_(M18)	4.80E-150	Ancyromonas_sigmoides	COG1362	Aspartyl_aminopeptidase	E	-	4.50E-141
Ancyromonas_sigmoides-AsigmAytn013021_Ancyromonas-sigmoides	0.089	347	-	-	-	-	-	-	-	-	-	Ancyromonas_sigmoides	-	-	-	-	-
Ancyromonas_sigmoides-AsigmAytn013022_Ancyromonas-sigmoides	0.12	216	-	-	-	-	-	-	-	-	-	Ancyromonas_sigmoides	-	-	-	-	-
Ancyromonas_sigmoides-AsigmAytn013023_Ancyromonas-sigmoides	0.188	101	-	-	-	-	-	-	-	-	-	Ancyromonas_sigmoides	-	-	-	-	-
Ancyromonas_sigmoides-AsigmAytn013024_Ancyromonas-sigmoides	0.152	131	-	-	-	-	-	-	-	-	-	Ancyromonas_sigmoides	-	-	-	-	-
Ancyromonas_sigmoides-AsigmAytn013025_Ancyromonas-sigmoides	0.129	843	-	-	-	-	-	-	-	-	-	Ancyromonas_sigmoides	-	-	-	-	-
Ancyromonas_sigmoides-AsigmAytn013026_Ancyromonas-sigmoides	0.096	843	K11262	3.30E-245	825.1	512.1	acetyl-CoA_carboxylase_/_biotin_carboxylase_1_[EC:6.4.1.2_6.3.4.14_2.1.3.15]	high_score	PF02786	Carbamoyl-phosphate_synthase_L_chain,_ATP_binding_domain	1.10E-64	Ancyromonas_sigmoides	COG4770	Acetyl/propionyl-CoA_carboxylase,_alpha_subunit	I	-	1.10E-169
Ancyromonas_sigmoides-AsigmAytn013027_Ancyromonas-sigmoides	0.069	217	-	-	-	-	-	-	-	-	-	Ancyromonas_sigmoides	-	-	-	-	-
Ancyromonas_sigmoides-AsigmAytn013028_Ancyromonas-sigmoides	0.114	175	-	-	-	-	-	-	-	-	-	Ancyromonas_sigmoides	-	-	-	-	-
Ancyromonas_sigmoides-AsigmAytn013029_Ancyromonas-sigmoides	0.082	157	-	-	-	-	-	-	-	-	-	Ancyromonas_sigmoides	-	-	-	-	-
Ancyromonas_sigmoides-AsigmAytn013030_Ancyromonas-sigmoides	0.133	120	-	-	-	-	-	-	-	-	-	Ancyromonas_sigmoides	-	-	-	-	-
Ancyromonas_sigmoides-AsigmAytn013031_Ancyromonas-sigmoides	0.203	103	-	-	-	-	-	-	-	-	-	Ancyromonas_sigmoides	-	-	-	-	-
Ancyromonas_sigmoides-AsigmAytn013032_Ancyromonas-sigmoides	0.103	126	-	-	-	-	-	-	-	-	-	Ancyromonas_sigmoides	-	-	-	-	-
Ancyromonas_sigmoides-AsigmAytn013033_Ancyromonas-sigmoides	0.117	119	K15171	6.30E-31	114.4	48.03	transcription_elongation_factor_SPT4	high_score	PF06093	Spt4/RpoE2_zinc_finger	1.90E-25	Ancyromonas_sigmoides	-	-	-	-	-
Ancyromonas_sigmoides-AsigmAytn013034_Ancyromonas-sigmoides	0.157	114	-	-	-	-	-	-	-	-	-	Ancyromonas_sigmoides	-	-	-	-	-
Ancyromonas_sigmoides-AsigmAytn013035_Ancyromonas-sigmoides	0.184	114	-	-	-	-	-	-	-	-	-	Ancyromonas_sigmoides	-	-	-	-	-
Ancyromonas_sigmoides-AsigmAytn013036_Ancyromonas-sigmoides	0.157	114	-	-	-	-	-	-	-	-	-	Ancyromonas_sigmoides	-	-	-	-	-
Ancyromonas_sigmoides-AsigmAytn013037_Ancyromonas-sigmoides	0.109	403	-	-	-	-	-	-	-	-	-	Ancyromonas_sigmoides	-	-	-	-	-
Ancyromonas_sigmoides-AsigmAytn013038_Ancyromonas-sigmoides	0.101	393	-	-	-	-	-	-	-	-	-	Ancyromonas_sigmoides	-	-	-	-	-
Ancyromonas_sigmoides-AsigmAytn013039_Ancyromonas-sigmoides	0.186	102	-	-	-	-	-	-	-	-	-	Ancyromonas_sigmoides	-	-	-	-	-
Ancyromonas_sigmoides-AsigmAytn013040_Ancyromonas-sigmoides	0.18	221	-	-	-	-	-	-	-	-	-	Ancyromonas_sigmoides	-	-	-	-	-
Ancyromonas_sigmoides-AsigmAytn013041_Ancyromonas-sigmoides	0.19	221	-	-	-	-	-	-	PF04143	Sulphur_transport	6.80E-11	Ancyromonas_sigmoides	-	-	-	-	-
Ancyromonas_sigmoides-AsigmAytn013042_Ancyromonas-sigmoides	0.146	205	-	-	-	-	-	-	-	-	-	Ancyromonas_sigmoides	-	-	-	-	-
Ancyromonas_sigmoides-AsigmAytn013043_Ancyromonas-sigmoides	0.089	167	-	-	-	-	-	-	-	-	-	Ancyromonas_sigmoides	-	-	-	-	-
Ancyromonas_sigmoides-AsigmAytn013044_Ancyromonas-sigmoides	0.107	149	K00326	5.20E-31	115.9	147.47	cytochrome-b5_reductase_[EC:1.6.2.2]	-	PF00175	Oxidoreductase_NAD-binding_domain_	2.40E-16	Ancyromonas_sigmoides	COG4097	Predicted_ferric_reductase	P	-	3.60E-19
Ancyromonas_sigmoides-AsigmAytn013045_Ancyromonas-sigmoides	0.053	149	-	-	-	-	-	-	-	-	-	Ancyromonas_sigmoides	-	-	-	-	-
Ancyromonas_sigmoides-AsigmAytn013046_Ancyromonas-sigmoides	0.081	147	K17530	6.20E-54	191.5	529.7	doublecortin-like_kinase_3_[EC:2.7.11.1]	-	PF00069	Protein_kinase_domain	1.60E-35	Ancyromonas_sigmoides	COG5752	Signaling_protein_combining_a_Ser/Thr_protein_kinase_domain_and_the_GUN4/Ycf53_porphyrin-binding_domain	T	-	6.00E-20
Ancyromonas_sigmoides-AsigmAytn013047_Ancyromonas-sigmoides	0.111	323	K01008	1.00E-91	315.3	110.47	selenide,_water_dikinase_[EC:2.7.9.3]	high_score	PF02769	AIR_synthase_related_protein,_C-terminal_domain	1.30E-15	Ancyromonas_sigmoides	-	-	-	-	-
Ancyromonas_sigmoides-AsigmAytn013048_Ancyromonas-sigmoides	0.071	308	-	-	-	-	-	-	-	-	-	Ancyromonas_sigmoides	-	-	-	-	-
Ancyromonas_sigmoides-AsigmAytn013049_Ancyromonas-sigmoides	0.113	246	-	-	-	-	-	-	-	-	-	Ancyromonas_sigmoides	-	-	-	-	-
Ancyromonas_sigmoides-AsigmAytn013050_Ancyromonas-sigmoides	0.094	212	-	-	-	-	-	-	-	-	-	Ancyromonas_sigmoides	-	-	-	-	-
Ancyromonas_sigmoides-AsigmAytn013051_Ancyromonas-sigmoides	0.092	163	-	-	-	-	-	-	-	-	-	Ancyromonas_sigmoides	-	-	-	-	-
Ancyromonas_sigmoides-AsigmAytn013052_Ancyromonas-sigmoides	0.151	205	-	-	-	-	-	-	PF04057	Replication_factor-A_protein_1,_N-terminal_domain	1.00E-22	Ancyromonas_sigmoides	-	-	-	-	-
Ancyromonas_sigmoides-AsigmAytn013053_Ancyromonas-sigmoides	0.126	197	-	-	-	-	-	-	-	-	-	Ancyromonas_sigmoides	-	-	-	-	-
Ancyromonas_sigmoides-AsigmAytn013054_Ancyromonas-sigmoides	0.064	296	K17292	4.10E-17	70.2	30.8	tubulin-specific_chaperone_A	high_score	PF02970	Tubulin_binding_cofactor_A	9.40E-18	Ancyromonas_sigmoides	-	-	-	-	-
Ancyromonas_sigmoides-AsigmAytn013055_Ancyromonas-sigmoides	0.136	169	-	-	-	-	-	-	PF05907	Eukaryotic_protein_of_unknown_function_(DUF866)	9.40E-38	Ancyromonas_sigmoides	-	-	-	-	-
Ancyromonas_sigmoides-AsigmAytn013056_Ancyromonas-sigmoides	0.067	119	-	-	-	-	-	-	-	-	-	Ancyromonas_sigmoides	-	-	-	-	-
Ancyromonas_sigmoides-AsigmAytn013057_Ancyromonas-sigmoides	0.111	99	-	-	-	-	-	-	-	-	-	Ancyromonas_sigmoides	-	-	-	-	-
Ancyromonas_sigmoides-AsigmAytn013058_Ancyromonas-sigmoides	0.074	350	-	-	-	-	-	-	PF15619	Ciliary_protein_causing_Leber_congenital_amaurosis_disease	2.40E-15	Ancyromonas_sigmoides	-	-	-	-	-
Ancyromonas_sigmoides-AsigmAytn013059_Ancyromonas-sigmoides	0.089	290	-	-	-	-	-	-	-	-	-	Ancyromonas_sigmoides	-	-	-	-	-
Ancyromonas_sigmoides-AsigmAytn013060_Ancyromonas-sigmoides	0.06	250	-	-	-	-	-	-	-	-	-	Ancyromonas_sigmoides	-	-	-	-	-
Ancyromonas_sigmoides-AsigmAytn013061_Ancyromonas-sigmoides	0.145	213	-	-	-	-	-	-	-	-	-	Ancyromonas_sigmoides	-	-	-	-	-
Ancyromonas_sigmoides-AsigmAytn013062_Ancyromonas-sigmoides	0.037	132	-	-	-	-	-	-	-	-	-	Ancyromonas_sigmoides	-	-	-	-	-
Ancyromonas_sigmoides-AsigmAytn013063_Ancyromonas-sigmoides	0.3	120	-	-	-	-	-	-	-	-	-	Ancyromonas_sigmoides	-	-	-	-	-
Ancyromonas_sigmoides-AsigmAytn013064_Ancyromonas-sigmoides	0.102	117	-	-	-	-	-	-	-	-	-	Ancyromonas_sigmoides	-	-	-	-	-
Ancyromonas_sigmoides-AsigmAytn013065_Ancyromonas-sigmoides	0.28	100	-	-	-	-	-	-	-	-	-	Ancyromonas_sigmoides	-	-	-	-	-
Ancyromonas_sigmoides-AsigmAytn013066_Ancyromonas-sigmoides	0.094	201	K03929	1.30E-44	161.2	428.13	para-nitrobenzyl_esterase_[EC:3.1.1.-]	-	PF00135	Carboxylesterase_family	8.10E-40	Ancyromonas_sigmoides	COG2272	Carboxylesterase_type_B	I	-	1.50E-44
Ancyromonas_sigmoides-AsigmAytn013067_Ancyromonas-sigmoides	0.109	191	-	-	-	-	-	-	-	-	-	Ancyromonas_sigmoides	-	-	-	-	-
Ancyromonas_sigmoides-AsigmAytn013068_Ancyromonas-sigmoides	0.154	162	-	-	-	-	-	-	-	-	-	Ancyromonas_sigmoides	-	-	-	-	-
Ancyromonas_sigmoides-AsigmAytn013069_Ancyromonas-sigmoides	0.123	146	-	-	-	-	-	-	-	-	-	Ancyromonas_sigmoides	-	-	-	-	-
Ancyromonas_sigmoides-AsigmAytn013070_Ancyromonas-sigmoides	0.103	231	K10873	5.80E-63	221.8	103.3	DNA_repair_and_recombination_protein_RAD52	high_score	PF04098	Rad52/22_family_double-strand_break_repair_protein	2.40E-42	Ancyromonas_sigmoides	COG5055	Recombinational_DNA_repair_protein_(RAD52_pathway)	L	-	6.00E-13
Ancyromonas_sigmoides-AsigmAytn013071_Ancyromonas-sigmoides	0.103	164	-	-	-	-	-	-	-	-	-	Ancyromonas_sigmoides	-	-	-	-	-
Ancyromonas_sigmoides-AsigmAytn013072_Ancyromonas-sigmoides	0.111	216	-	-	-	-	-	-	-	-	-	Ancyromonas_sigmoides	-	-	-	-	-
Ancyromonas_sigmoides-AsigmAytn013073_Ancyromonas-sigmoides	0.085	129	-	-	-	-	-	-	-	-	-	Ancyromonas_sigmoides	-	-	-	-	-
Ancyromonas_sigmoides-AsigmAytn013074_Ancyromonas-sigmoides	0.067	103	-	-	-	-	-	-	-	-	-	Ancyromonas_sigmoides	-	-	-	-	-
Ancyromonas_sigmoides-AsigmAytn013075_Ancyromonas-sigmoides	0.144	145	-	-	-	-	-	-	-	-	-	Ancyromonas_sigmoides	-	-	-	-	-
Ancyromonas_sigmoides-AsigmAytn013076_Ancyromonas-sigmoides	0.078	153	-	-	-	-	-	-	-	-	-	Ancyromonas_sigmoides	-	-	-	-	-
Ancyromonas_sigmoides-AsigmAytn013077_Ancyromonas-sigmoides	0.227	136	-	-	-	-	-	-	-	-	-	Ancyromonas_sigmoides	-	-	-	-	-
Ancyromonas_sigmoides-AsigmAytn013078_Ancyromonas-sigmoides	0.083	346	-	-	-	-	-	-	-	-	-	Ancyromonas_sigmoides	-	-	-	-	-
Ancyromonas_sigmoides-AsigmAytn013079_Ancyromonas-sigmoides	0.176	261	-	-	-	-	-	-	-	-	-	Ancyromonas_sigmoides	-	-	-	-	-
Ancyromonas_sigmoides-AsigmAytn013080_Ancyromonas-sigmoides	0.154	123	-	-	-	-	-	-	-	-	-	Ancyromonas_sigmoides	-	-	-	-	-
Ancyromonas_sigmoides-AsigmAytn013081_Ancyromonas-sigmoides	0.185	108	-	-	-	-	-	-	-	-	-	Ancyromonas_sigmoides	-	-	-	-	-
Ancyromonas_sigmoides-AsigmAytn013082_Ancyromonas-sigmoides	0.123	1574	-	-	-	-	-	-	-	-	-	Ancyromonas_sigmoides	-	-	-	-	-
Ancyromonas_sigmoides-AsigmAytn013083_Ancyromonas-sigmoides	0.182	1524	-	-	-	-	-	-	-	-	-	Ancyromonas_sigmoides	-	-	-	-	-
Ancyromonas_sigmoides-AsigmAytn013084_Ancyromonas-sigmoides	0.067	148	-	-	-	-	-	-	-	-	-	Ancyromonas_sigmoides	-	-	-	-	-
Ancyromonas_sigmoides-AsigmAytn013085_Ancyromonas-sigmoides	0.082	146	-	-	-	-	-	-	-	-	-	Ancyromonas_sigmoides	-	-	-	-	-
Ancyromonas_sigmoides-AsigmAytn013086_Ancyromonas-sigmoides	0.09	121	-	-	-	-	-	-	-	-	-	Ancyromonas_sigmoides	-	-	-	-	-
Ancyromonas_sigmoides-AsigmAytn013087_Ancyromonas-sigmoides	0.237	118	-	-	-	-	-	-	-	-	-	Ancyromonas_sigmoides	-	-	-	-	-
Ancyromonas_sigmoides-AsigmAytn013088_Ancyromonas-sigmoides	0.076	117	-	-	-	-	-	-	-	-	-	Ancyromonas_sigmoides	-	-	-	-	-
Ancyromonas_sigmoides-AsigmAytn013089_Ancyromonas-sigmoides	0.094	106	-	-	-	-	-	-	-	-	-	Ancyromonas_sigmoides	-	-	-	-	-
Ancyromonas_sigmoides-AsigmAytn013090_Ancyromonas-sigmoides	0.119	259	K03018	5.70E-29	108	1314.37	DNA-directed_RNA_polymerase_III_subunit_RPC1_[EC:2.7.7.6]	-	PF04997	RNA_polymerase_Rpb1,_domain_1	1.40E-34	Ancyromonas_sigmoides	-	-	-	-	-
Ancyromonas_sigmoides-AsigmAytn013091_Ancyromonas-sigmoides	0.063	236	-	-	-	-	-	-	-	-	-	Ancyromonas_sigmoides	-	-	-	-	-
Ancyromonas_sigmoides-AsigmAytn013092_Ancyromonas-sigmoides	0.128	117	-	-	-	-	-	-	-	-	-	Ancyromonas_sigmoides	-	-	-	-	-
Ancyromonas_sigmoides-AsigmAytn013093_Ancyromonas-sigmoides	0.123	307	-	-	-	-	-	-	-	-	-	Ancyromonas_sigmoides	-	-	-	-	-
Ancyromonas_sigmoides-AsigmAytn013094_Ancyromonas-sigmoides	0.149	167	-	-	-	-	-	-	-	-	-	Ancyromonas_sigmoides	-	-	-	-	-
Ancyromonas_sigmoides-AsigmAytn013095_Ancyromonas-sigmoides	0.165	133	-	-	-	-	-	-	-	-	-	Ancyromonas_sigmoides	-	-	-	-	-
Ancyromonas_sigmoides-AsigmAytn013096_Ancyromonas-sigmoides	0.158	120	-	-	-	-	-	-	-	-	-	Ancyromonas_sigmoides	-	-	-	-	-
Ancyromonas_sigmoides-AsigmAytn013097_Ancyromonas-sigmoides	0.042	142	-	-	-	-	-	-	-	-	-	Ancyromonas_sigmoides	-	-	-	-	-
Ancyromonas_sigmoides-AsigmAytn013098_Ancyromonas-sigmoides	0.177	141	-	-	-	-	-	-	-	-	-	Ancyromonas_sigmoides	-	-	-	-	-
Ancyromonas_sigmoides-AsigmAytn013099_Ancyromonas-sigmoides	0.11	163	-	-	-	-	-	-	-	-	-	Ancyromonas_sigmoides	-	-	-	-	-
Ancyromonas_sigmoides-AsigmAytn013100_Ancyromonas-sigmoides	0.104	163	-	-	-	-	-	-	-	-	-	Ancyromonas_sigmoides	-	-	-	-	-
Ancyromonas_sigmoides-AsigmAytn013101_Ancyromonas-sigmoides	0.152	157	K09512	2.60E-28	108.1	319.17	DnaJ_homolog_subfamily_B_member_6	-	PF00226	DnaJ_domain	3.20E-21	Ancyromonas_sigmoides	COG2214	Curved_DNA-binding_protein_CbpA,_contains_a_DnaJ-like_domain	K	-	9.90E-18
Ancyromonas_sigmoides-AsigmAytn013102_Ancyromonas-sigmoides	0.206	150	-	-	-	-	-	-	-	-	-	Ancyromonas_sigmoides	-	-	-	-	-
Ancyromonas_sigmoides-AsigmAytn013103_Ancyromonas-sigmoides	0.039	153	-	-	-	-	-	-	-	-	-	Ancyromonas_sigmoides	-	-	-	-	-
Ancyromonas_sigmoides-AsigmAytn013104_Ancyromonas-sigmoides	0.071	153	-	-	-	-	-	-	-	-	-	Ancyromonas_sigmoides	-	-	-	-	-
Ancyromonas_sigmoides-AsigmAytn013105_Ancyromonas-sigmoides	0.099	101	K15105	9.80E-06	32.2	352.07	solute_carrier_family_25_(mitochondrial_aspartate/glutamate_transporter),_member_12/13	-	-	-	-	Ancyromonas_sigmoides	-	-	-	-	-
Ancyromonas_sigmoides-AsigmAytn013106_Ancyromonas-sigmoides	0.07	100	-	-	-	-	-	-	-	-	-	Ancyromonas_sigmoides	-	-	-	-	-
Ancyromonas_sigmoides-AsigmAytn013107_Ancyromonas-sigmoides	0.069	1151	K19360	4.60E-37	135.3	360.87	nephrocystin-3	-	PF13424	Tetratricopeptide_repeat	4.40E-48	Ancyromonas_sigmoides	COG3903	Predicted_ATPase	R	-	1.60E-44
Ancyromonas_sigmoides-AsigmAytn013108_Ancyromonas-sigmoides	0.02	143	-	-	-	-	-	-	-	-	-	Ancyromonas_sigmoides	-	-	-	-	-
Ancyromonas_sigmoides-AsigmAytn013109_Ancyromonas-sigmoides	0.125	135	-	-	-	-	-	-	-	-	-	Ancyromonas_sigmoides	-	-	-	-	-
Ancyromonas_sigmoides-AsigmAytn013110_Ancyromonas-sigmoides	0.038	129	-	-	-	-	-	-	-	-	-	Ancyromonas_sigmoides	-	-	-	-	-
Ancyromonas_sigmoides-AsigmAytn013111_Ancyromonas-sigmoides	0.077	116	-	-	-	-	-	-	-	-	-	Ancyromonas_sigmoides	-	-	-	-	-
Ancyromonas_sigmoides-AsigmAytn013112_Ancyromonas-sigmoides	0.125	127	-	-	-	-	-	-	-	-	-	Ancyromonas_sigmoides	-	-	-	-	-
Ancyromonas_sigmoides-AsigmAytn013113_Ancyromonas-sigmoides	0.065	107	-	-	-	-	-	-	-	-	-	Ancyromonas_sigmoides	-	-	-	-	-
Ancyromonas_sigmoides-AsigmAytn013114_Ancyromonas-sigmoides	0.179	184	-	-	-	-	-	-	-	-	-	Ancyromonas_sigmoides	-	-	-	-	-
Ancyromonas_sigmoides-AsigmAytn013115_Ancyromonas-sigmoides	0.092	184	-	-	-	-	-	-	-	-	-	Ancyromonas_sigmoides	-	-	-	-	-
Ancyromonas_sigmoides-AsigmAytn013116_Ancyromonas-sigmoides	0.13	184	-	-	-	-	-	-	-	-	-	Ancyromonas_sigmoides	-	-	-	-	-
Ancyromonas_sigmoides-AsigmAytn013117_Ancyromonas-sigmoides	0.1	149	-	-	-	-	-	-	-	-	-	Ancyromonas_sigmoides	-	-	-	-	-
Ancyromonas_sigmoides-AsigmAytn013118_Ancyromonas-sigmoides	0.157	538	-	-	-	-	-	-	-	-	-	Ancyromonas_sigmoides	-	-	-	-	-
Ancyromonas_sigmoides-AsigmAytn013119_Ancyromonas-sigmoides	0.141	538	-	-	-	-	-	-	-	-	-	Ancyromonas_sigmoides	-	-	-	-	-
Ancyromonas_sigmoides-AsigmAytn013120_Ancyromonas-sigmoides	0.057	173	-	-	-	-	-	-	-	-	-	Ancyromonas_sigmoides	-	-	-	-	-
Ancyromonas_sigmoides-AsigmAytn013121_Ancyromonas-sigmoides	0.075	158	-	-	-	-	-	-	-	-	-	Ancyromonas_sigmoides	-	-	-	-	-
Ancyromonas_sigmoides-AsigmAytn013122_Ancyromonas-sigmoides	0.085	407	K01530	4.70E-91	314.1	185.4	phospholipid-translocating_ATPase_[EC:7.6.2.1]	high_score	PF16209	Phospholipid-translocating_ATPase_N-terminal	1.20E-19	Ancyromonas_sigmoides	COG0474	Magnesium-transporting_ATPase_(P-type)	P	-	1.40E-10
Ancyromonas_sigmoides-AsigmAytn013123_Ancyromonas-sigmoides	0.11	407	-	-	-	-	-	-	-	-	-	Ancyromonas_sigmoides	-	-	-	-	-
Ancyromonas_sigmoides-AsigmAytn013124_Ancyromonas-sigmoides	0.099	281	-	-	-	-	-	-	-	-	-	Ancyromonas_sigmoides	-	-	-	-	-
Ancyromonas_sigmoides-AsigmAytn013125_Ancyromonas-sigmoides	0.06	100	-	-	-	-	-	-	-	-	-	Ancyromonas_sigmoides	-	-	-	-	-
Ancyromonas_sigmoides-AsigmAytn013126_Ancyromonas-sigmoides	0.071	126	-	-	-	-	-	-	-	-	-	Ancyromonas_sigmoides	-	-	-	-	-
Ancyromonas_sigmoides-AsigmAytn013127_Ancyromonas-sigmoides	0.121	280	-	-	-	-	-	-	-	-	-	Ancyromonas_sigmoides	-	-	-	-	-
Ancyromonas_sigmoides-AsigmAytn013128_Ancyromonas-sigmoides	0.079	240	-	-	-	-	-	-	-	-	-	Ancyromonas_sigmoides	-	-	-	-	-
Ancyromonas_sigmoides-AsigmAytn013129_Ancyromonas-sigmoides	0.101	168	-	-	-	-	-	-	-	-	-	Ancyromonas_sigmoides	-	-	-	-	-
Ancyromonas_sigmoides-AsigmAytn013130_Ancyromonas-sigmoides	0.111	897	K01079	3.80E-46	165.8	96.53	phosphoserine_phosphatase_[EC:3.1.3.3]	high_score	-	-	-	Ancyromonas_sigmoides	COG0560	Phosphoserine_phosphatase	E	Serine_biosynthesis	1.00E-30
Ancyromonas_sigmoides-AsigmAytn013131_Ancyromonas-sigmoides	0.103	194	-	-	-	-	-	-	-	-	-	Ancyromonas_sigmoides	-	-	-	-	-
Ancyromonas_sigmoides-AsigmAytn013132_Ancyromonas-sigmoides	0.103	155	-	-	-	-	-	-	-	-	-	Ancyromonas_sigmoides	-	-	-	-	-
Ancyromonas_sigmoides-AsigmAytn013133_Ancyromonas-sigmoides	0.152	144	-	-	-	-	-	-	-	-	-	Ancyromonas_sigmoides	-	-	-	-	-
Ancyromonas_sigmoides-AsigmAytn013134_Ancyromonas-sigmoides	0.106	132	-	-	-	-	-	-	-	-	-	Ancyromonas_sigmoides	-	-	-	-	-
Ancyromonas_sigmoides-AsigmAytn013135_Ancyromonas-sigmoides	0.131	114	-	-	-	-	-	-	-	-	-	Ancyromonas_sigmoides	-	-	-	-	-
Ancyromonas_sigmoides-AsigmAytn013136_Ancyromonas-sigmoides	0.096	104	-	-	-	-	-	-	-	-	-	Ancyromonas_sigmoides	-	-	-	-	-
Ancyromonas_sigmoides-AsigmAytn013137_Ancyromonas-sigmoides	0.102	156	K00873	3.00E-12	53.9	41.77	pyruvate_kinase_[EC:2.7.1.40]	high_score	PF02887	Pyruvate_kinase,_alpha/beta_domain	5.50E-18	Ancyromonas_sigmoides	COG0469	Pyruvate_kinase	G	Glycolysis	2.80E-16
Ancyromonas_sigmoides-AsigmAytn013138_Ancyromonas-sigmoides	0.079	151	-	-	-	-	-	-	-	-	-	Ancyromonas_sigmoides	-	-	-	-	-
Ancyromonas_sigmoides-AsigmAytn013139_Ancyromonas-sigmoides	0.11	100	-	-	-	-	-	-	-	-	-	Ancyromonas_sigmoides	-	-	-	-	-
Ancyromonas_sigmoides-AsigmAytn013140_Ancyromonas-sigmoides	0.063	141	-	-	-	-	-	-	-	-	-	Ancyromonas_sigmoides	-	-	-	-	-
Ancyromonas_sigmoides-AsigmAytn013141_Ancyromonas-sigmoides	0.021	141	-	-	-	-	-	-	-	-	-	Ancyromonas_sigmoides	-	-	-	-	-
Ancyromonas_sigmoides-AsigmAytn013142_Ancyromonas-sigmoides	0.141	141	-	-	-	-	-	-	-	-	-	Ancyromonas_sigmoides	-	-	-	-	-
Ancyromonas_sigmoides-AsigmAytn013143_Ancyromonas-sigmoides	0.094	106	-	-	-	-	-	-	-	-	-	Ancyromonas_sigmoides	-	-	-	-	-
Ancyromonas_sigmoides-AsigmAytn013144_Ancyromonas-sigmoides	0.105	104	K12832	6.00E-15	62.7	40.8	splicing_factor_3B_subunit_5	high_score	PF07189	Splicing_factor_3B_subunit_10_(SF3b10)	1.80E-13	Ancyromonas_sigmoides	-	-	-	-	-
Ancyromonas_sigmoides-AsigmAytn013145_Ancyromonas-sigmoides	0.055	126	-	-	-	-	-	-	-	-	-	Ancyromonas_sigmoides	-	-	-	-	-
Ancyromonas_sigmoides-AsigmAytn013146_Ancyromonas-sigmoides	0.045	109	-	-	-	-	-	-	-	-	-	Ancyromonas_sigmoides	-	-	-	-	-
Ancyromonas_sigmoides-AsigmAytn013147_Ancyromonas-sigmoides	0.077	167	K02437	6.80E-35	127.4	33.07	glycine_cleavage_system_H_protein	high_score	PF01597	Glycine_cleavage_H-protein	1.10E-30	Ancyromonas_sigmoides	COG0509	Glycine_cleavage_system_protein_H_(lipoate-binding)	E	Glycine_cleavage	6.10E-30
Ancyromonas_sigmoides-AsigmAytn013148_Ancyromonas-sigmoides	0.067	207	-	-	-	-	-	-	-	-	-	Ancyromonas_sigmoides	-	-	-	-	-
Ancyromonas_sigmoides-AsigmAytn013149_Ancyromonas-sigmoides	0.047	146	-	-	-	-	-	-	-	-	-	Ancyromonas_sigmoides	-	-	-	-	-
Ancyromonas_sigmoides-AsigmAytn013150_Ancyromonas-sigmoides	0.155	129	-	-	-	-	-	-	-	-	-	Ancyromonas_sigmoides	-	-	-	-	-
Ancyromonas_sigmoides-AsigmAytn013151_Ancyromonas-sigmoides	0.142	126	-	-	-	-	-	-	-	-	-	Ancyromonas_sigmoides	-	-	-	-	-
Ancyromonas_sigmoides-AsigmAytn013152_Ancyromonas-sigmoides	0.166	126	-	-	-	-	-	-	-	-	-	Ancyromonas_sigmoides	-	-	-	-	-
Ancyromonas_sigmoides-AsigmAytn013153_Ancyromonas-sigmoides	0.056	125	-	-	-	-	-	-	-	-	-	Ancyromonas_sigmoides	-	-	-	-	-
Ancyromonas_sigmoides-AsigmAytn013154_Ancyromonas-sigmoides	0.14	107	-	-	-	-	-	-	-	-	-	Ancyromonas_sigmoides	-	-	-	-	-
Ancyromonas_sigmoides-AsigmAytn013155_Ancyromonas-sigmoides	0.142	500	-	-	-	-	-	-	-	-	-	Ancyromonas_sigmoides	-	-	-	-	-
Ancyromonas_sigmoides-AsigmAytn013156_Ancyromonas-sigmoides	0.2	500	-	-	-	-	-	-	-	-	-	Ancyromonas_sigmoides	-	-	-	-	-
Ancyromonas_sigmoides-AsigmAytn013157_Ancyromonas-sigmoides	0.134	194	-	-	-	-	-	-	-	-	-	Ancyromonas_sigmoides	-	-	-	-	-
Ancyromonas_sigmoides-AsigmAytn013158_Ancyromonas-sigmoides	0.077	181	-	-	-	-	-	-	-	-	-	Ancyromonas_sigmoides	-	-	-	-	-
Ancyromonas_sigmoides-AsigmAytn013159_Ancyromonas-sigmoides	0.028	140	-	-	-	-	-	-	-	-	-	Ancyromonas_sigmoides	-	-	-	-	-
Ancyromonas_sigmoides-AsigmAytn013160_Ancyromonas-sigmoides	0.107	158	-	-	-	-	-	-	-	-	-	Ancyromonas_sigmoides	-	-	-	-	-
Ancyromonas_sigmoides-AsigmAytn013161_Ancyromonas-sigmoides	0.059	389	-	-	-	-	-	-	-	-	-	Ancyromonas_sigmoides	-	-	-	-	-
Ancyromonas_sigmoides-AsigmAytn013162_Ancyromonas-sigmoides	0.096	332	K14767	5.70E-11	50.2	135.2	U3_small_nucleolar_RNA-associated_protein_3	-	-	-	-	Ancyromonas_sigmoides	-	-	-	-	-
Ancyromonas_sigmoides-AsigmAytn013163_Ancyromonas-sigmoides	0.076	300	-	-	-	-	-	-	-	-	-	Ancyromonas_sigmoides	-	-	-	-	-
Ancyromonas_sigmoides-AsigmAytn013164_Ancyromonas-sigmoides	0.078	114	-	-	-	-	-	-	-	-	-	Ancyromonas_sigmoides	-	-	-	-	-
Ancyromonas_sigmoides-AsigmAytn013165_Ancyromonas-sigmoides	0.049	102	-	-	-	-	-	-	-	-	-	Ancyromonas_sigmoides	-	-	-	-	-
Ancyromonas_sigmoides-AsigmAytn013166_Ancyromonas-sigmoides	0.126	142	-	-	-	-	-	-	-	-	-	Ancyromonas_sigmoides	-	-	-	-	-
Ancyromonas_sigmoides-AsigmAytn013167_Ancyromonas-sigmoides	0.092	141	-	-	-	-	-	-	-	-	-	Ancyromonas_sigmoides	-	-	-	-	-
Ancyromonas_sigmoides-AsigmAytn013168_Ancyromonas-sigmoides	0.255	141	-	-	-	-	-	-	-	-	-	Ancyromonas_sigmoides	-	-	-	-	-
Ancyromonas_sigmoides-AsigmAytn013169_Ancyromonas-sigmoides	0.175	199	-	-	-	-	-	-	-	-	-	Ancyromonas_sigmoides	-	-	-	-	-
Ancyromonas_sigmoides-AsigmAytn013170_Ancyromonas-sigmoides	0.155	199	-	-	-	-	-	-	-	-	-	Ancyromonas_sigmoides	-	-	-	-	-
Ancyromonas_sigmoides-AsigmAytn013171_Ancyromonas-sigmoides	0.145	274	K03507	8.40E-20	79.1	284.73	DNA_replication_regulator_DPB11	-	PF12738	twin_BRCT_domain	8.10E-15	Ancyromonas_sigmoides	-	-	-	-	-
Ancyromonas_sigmoides-AsigmAytn013172_Ancyromonas-sigmoides	0.09	210	K13303	6.60E-14	59.5	541.4	serum/glucocorticoid-regulated_kinase_2_[EC:2.7.11.1]	-	-	-	-	Ancyromonas_sigmoides	-	-	-	-	-
Ancyromonas_sigmoides-AsigmAytn013173_Ancyromonas-sigmoides	0.066	135	-	-	-	-	-	-	-	-	-	Ancyromonas_sigmoides	-	-	-	-	-
Ancyromonas_sigmoides-AsigmAytn013174_Ancyromonas-sigmoides	0.148	128	-	-	-	-	-	-	-	-	-	Ancyromonas_sigmoides	-	-	-	-	-
Ancyromonas_sigmoides-AsigmAytn013175_Ancyromonas-sigmoides	0.194	103	-	-	-	-	-	-	-	-	-	Ancyromonas_sigmoides	-	-	-	-	-
Ancyromonas_sigmoides-AsigmAytn013176_Ancyromonas-sigmoides	0.05	99	-	-	-	-	-	-	-	-	-	Ancyromonas_sigmoides	-	-	-	-	-
Ancyromonas_sigmoides-AsigmAytn013177_Ancyromonas-sigmoides	0.059	118	-	-	-	-	-	-	-	-	-	Ancyromonas_sigmoides	-	-	-	-	-
Ancyromonas_sigmoides-AsigmAytn013178_Ancyromonas-sigmoides	0.135	118	K18408	9.70E-35	127.7	836.9	ATP-dependent_RNA_helicase_TDRD9_[EC:3.6.4.13]	-	-	-	-	Ancyromonas_sigmoides	COG1643	HrpA-like_RNA_helicase	J	-	2.80E-26
Ancyromonas_sigmoides-AsigmAytn013179_Ancyromonas-sigmoides	0.093	118	-	-	-	-	-	-	-	-	-	Ancyromonas_sigmoides	-	-	-	-	-
Ancyromonas_sigmoides-AsigmAytn013180_Ancyromonas-sigmoides	0.077	721	K19368	2.20E-06	35.1	123.53	protrudin	-	PF04842	Plant_protein_of_unknown_function_(DUF639)	1.40E-13	Ancyromonas_sigmoides	-	-	-	-	-
Ancyromonas_sigmoides-AsigmAytn013181_Ancyromonas-sigmoides	0.113	529	-	-	-	-	-	-	-	-	-	Ancyromonas_sigmoides	-	-	-	-	-
Ancyromonas_sigmoides-AsigmAytn013182_Ancyromonas-sigmoides	0.065	471	-	-	-	-	-	-	-	-	-	Ancyromonas_sigmoides	-	-	-	-	-
Ancyromonas_sigmoides-AsigmAytn013183_Ancyromonas-sigmoides	0.073	163	-	-	-	-	-	-	-	-	-	Ancyromonas_sigmoides	-	-	-	-	-
Ancyromonas_sigmoides-AsigmAytn013184_Ancyromonas-sigmoides	0.136	117	-	-	-	-	-	-	-	-	-	Ancyromonas_sigmoides	-	-	-	-	-
Ancyromonas_sigmoides-AsigmAytn013185_Ancyromonas-sigmoides	0.092	489	K11857	1.40E-137	468.5	357.77	ubiquitin_carboxyl-terminal_hydrolase_47_[EC:3.4.19.12]	high_score	PF00443	Ubiquitin_carboxyl-terminal_hydrolase	2.00E-47	Ancyromonas_sigmoides	COG5533	Ubiquitin_C-terminal_hydrolase	O	-	8.70E-25
Ancyromonas_sigmoides-AsigmAytn013186_Ancyromonas-sigmoides	0.119	310	-	-	-	-	-	-	-	-	-	Ancyromonas_sigmoides	-	-	-	-	-
Ancyromonas_sigmoides-AsigmAytn013187_Ancyromonas-sigmoides	0.061	210	-	-	-	-	-	-	-	-	-	Ancyromonas_sigmoides	-	-	-	-	-
Ancyromonas_sigmoides-AsigmAytn013188_Ancyromonas-sigmoides	0.09	198	-	-	-	-	-	-	-	-	-	Ancyromonas_sigmoides	-	-	-	-	-
Ancyromonas_sigmoides-AsigmAytn013189_Ancyromonas-sigmoides	0.101	108	-	-	-	-	-	-	-	-	-	Ancyromonas_sigmoides	-	-	-	-	-
Ancyromonas_sigmoides-AsigmAytn013190_Ancyromonas-sigmoides	0.095	105	-	-	-	-	-	-	-	-	-	Ancyromonas_sigmoides	-	-	-	-	-
Ancyromonas_sigmoides-AsigmAytn013191_Ancyromonas-sigmoides	0.044	136	-	-	-	-	-	-	-	-	-	Ancyromonas_sigmoides	-	-	-	-	-
Ancyromonas_sigmoides-AsigmAytn013192_Ancyromonas-sigmoides	0.152	105	-	-	-	-	-	-	-	-	-	Ancyromonas_sigmoides	-	-	-	-	-
Ancyromonas_sigmoides-AsigmAytn013193_Ancyromonas-sigmoides	0.161	105	-	-	-	-	-	-	-	-	-	Ancyromonas_sigmoides	-	-	-	-	-
Ancyromonas_sigmoides-AsigmAytn013194_Ancyromonas-sigmoides	0.046	192	K17268	4.70E-29	109.8	67.23	coatomer_subunit_epsilon	high_score	PF04733	Coatomer_epsilon_subunit	3.00E-22	Ancyromonas_sigmoides	-	-	-	-	-
Ancyromonas_sigmoides-AsigmAytn013195_Ancyromonas-sigmoides	0.151	192	-	-	-	-	-	-	-	-	-	Ancyromonas_sigmoides	-	-	-	-	-
Ancyromonas_sigmoides-AsigmAytn013196_Ancyromonas-sigmoides	0.104	181	-	-	-	-	-	-	-	-	-	Ancyromonas_sigmoides	-	-	-	-	-
Ancyromonas_sigmoides-AsigmAytn013197_Ancyromonas-sigmoides	0.168	125	-	-	-	-	-	-	-	-	-	Ancyromonas_sigmoides	-	-	-	-	-
Ancyromonas_sigmoides-AsigmAytn013198_Ancyromonas-sigmoides	0.14	107	-	-	-	-	-	-	-	-	-	Ancyromonas_sigmoides	-	-	-	-	-
Ancyromonas_sigmoides-AsigmAytn013199_Ancyromonas-sigmoides	0.209	482	-	-	-	-	-	-	-	-	-	Ancyromonas_sigmoides	-	-	-	-	-
Ancyromonas_sigmoides-AsigmAytn013200_Ancyromonas-sigmoides	0.118	482	-	-	-	-	-	-	-	-	-	Ancyromonas_sigmoides	-	-	-	-	-
Ancyromonas_sigmoides-AsigmAytn013201_Ancyromonas-sigmoides	0.155	419	-	-	-	-	-	-	-	-	-	Ancyromonas_sigmoides	-	-	-	-	-
Ancyromonas_sigmoides-AsigmAytn013202_Ancyromonas-sigmoides	0.133	224	-	-	-	-	-	-	-	-	-	Ancyromonas_sigmoides	-	-	-	-	-
Ancyromonas_sigmoides-AsigmAytn013203_Ancyromonas-sigmoides	0.132	143	-	-	-	-	-	-	-	-	-	Ancyromonas_sigmoides	-	-	-	-	-
Ancyromonas_sigmoides-AsigmAytn013204_Ancyromonas-sigmoides	0.109	137	-	-	-	-	-	-	-	-	-	Ancyromonas_sigmoides	-	-	-	-	-
Ancyromonas_sigmoides-AsigmAytn013205_Ancyromonas-sigmoides	0.141	290	K07112	1.70E-09	46.2	20.67	uncharacterized_protein	high_score	PF04143	Sulphur_transport	3.10E-29	Ancyromonas_sigmoides	COG2391	Uncharacterized_membrane_protein_YedE/YeeE,_contains_two_sulfur_transport_domains	R	-	1.30E-17
Ancyromonas_sigmoides-AsigmAytn013206_Ancyromonas-sigmoides	0.152	118	-	-	-	-	-	-	-	-	-	Ancyromonas_sigmoides	-	-	-	-	-
Ancyromonas_sigmoides-AsigmAytn013207_Ancyromonas-sigmoides	0.117	111	-	-	-	-	-	-	-	-	-	Ancyromonas_sigmoides	-	-	-	-	-
Ancyromonas_sigmoides-AsigmAytn013208_Ancyromonas-sigmoides	0.095	292	K22048	1.30E-06	35.4	101.8	mechanosensitive_ion_channel_protein_4/5/6/7/8/9/10	-	-	-	-	Ancyromonas_sigmoides	-	-	-	-	-
Ancyromonas_sigmoides-AsigmAytn013209_Ancyromonas-sigmoides	0.13	292	-	-	-	-	-	-	-	-	-	Ancyromonas_sigmoides	-	-	-	-	-
Ancyromonas_sigmoides-AsigmAytn013210_Ancyromonas-sigmoides	0.085	291	-	-	-	-	-	-	-	-	-	Ancyromonas_sigmoides	-	-	-	-	-
Ancyromonas_sigmoides-AsigmAytn013211_Ancyromonas-sigmoides	0.193	222	-	-	-	-	-	-	-	-	-	Ancyromonas_sigmoides	-	-	-	-	-
Ancyromonas_sigmoides-AsigmAytn013212_Ancyromonas-sigmoides	0.114	114	-	-	-	-	-	-	-	-	-	Ancyromonas_sigmoides	-	-	-	-	-
Ancyromonas_sigmoides-AsigmAytn013213_Ancyromonas-sigmoides	0.173	104	-	-	-	-	-	-	-	-	-	Ancyromonas_sigmoides	-	-	-	-	-
Ancyromonas_sigmoides-AsigmAytn013214_Ancyromonas-sigmoides	0.143	341	K02183	1.30E-18	75.7	177.9	calmodulin	-	-	-	-	Ancyromonas_sigmoides	COG5126	Ca2+-binding_protein,_EF-hand_superfamily	T	-	7.60E-12
Ancyromonas_sigmoides-AsigmAytn013215_Ancyromonas-sigmoides	0.12	341	-	-	-	-	-	-	-	-	-	Ancyromonas_sigmoides	-	-	-	-	-
Ancyromonas_sigmoides-AsigmAytn013216_Ancyromonas-sigmoides	0.16	125	-	-	-	-	-	-	-	-	-	Ancyromonas_sigmoides	-	-	-	-	-
Ancyromonas_sigmoides-AsigmAytn013217_Ancyromonas-sigmoides	0.071	168	-	-	-	-	-	-	-	-	-	Ancyromonas_sigmoides	-	-	-	-	-
Ancyromonas_sigmoides-AsigmAytn013218_Ancyromonas-sigmoides	0.107	168	K10410	2.80E-84	291	58.27	dynein_light_intermediate_chain,_axonemal	high_score	PF10211	Axonemal_dynein_light_chain	3.30E-75	Ancyromonas_sigmoides	-	-	-	-	-
Ancyromonas_sigmoides-AsigmAytn013219_Ancyromonas-sigmoides	0.066	438	-	-	-	-	-	-	-	-	-	Ancyromonas_sigmoides	-	-	-	-	-
Ancyromonas_sigmoides-AsigmAytn013220_Ancyromonas-sigmoides	0.104	411	K13303	2.70E-92	318	541.4	serum/glucocorticoid-regulated_kinase_2_[EC:2.7.11.1]	-	PF00069	Protein_kinase_domain	1.50E-53	Ancyromonas_sigmoides	COG5752	Signaling_protein_combining_a_Ser/Thr_protein_kinase_domain_and_the_GUN4/Ycf53_porphyrin-binding_domain	T	-	4.40E-26
Ancyromonas_sigmoides-AsigmAytn013221_Ancyromonas-sigmoides	0.08	212	-	-	-	-	-	-	-	-	-	Ancyromonas_sigmoides	-	-	-	-	-
Ancyromonas_sigmoides-AsigmAytn013222_Ancyromonas-sigmoides	0.127	188	K14816	8.90E-26	99	76.87	pre-60S_factor_REI1	high_score	PF12756	C2H2_type_zinc-finger_(2_copies)	3.30E-16	Ancyromonas_sigmoides	-	-	-	-	-
Ancyromonas_sigmoides-AsigmAytn013223_Ancyromonas-sigmoides	0.095	188	-	-	-	-	-	-	-	-	-	Ancyromonas_sigmoides	-	-	-	-	-
Ancyromonas_sigmoides-AsigmAytn013224_Ancyromonas-sigmoides	0.111	188	-	-	-	-	-	-	-	-	-	Ancyromonas_sigmoides	-	-	-	-	-
Ancyromonas_sigmoides-AsigmAytn013225_Ancyromonas-sigmoides	0.057	156	-	-	-	-	-	-	-	-	-	Ancyromonas_sigmoides	-	-	-	-	-
Ancyromonas_sigmoides-AsigmAytn013226_Ancyromonas-sigmoides	0.159	113	-	-	-	-	-	-	-	-	-	Ancyromonas_sigmoides	-	-	-	-	-
Ancyromonas_sigmoides-AsigmAytn013227_Ancyromonas-sigmoides	0.142	112	-	-	-	-	-	-	-	-	-	Ancyromonas_sigmoides	-	-	-	-	-
Ancyromonas_sigmoides-AsigmAytn013228_Ancyromonas-sigmoides	0.138	137	-	-	-	-	-	-	-	-	-	Ancyromonas_sigmoides	-	-	-	-	-
Ancyromonas_sigmoides-AsigmAytn013229_Ancyromonas-sigmoides	0.113	115	-	-	-	-	-	-	-	-	-	Ancyromonas_sigmoides	-	-	-	-	-
Ancyromonas_sigmoides-AsigmAytn013230_Ancyromonas-sigmoides	0.138	958	-	-	-	-	-	-	-	-	-	Ancyromonas_sigmoides	-	-	-	-	-
Ancyromonas_sigmoides-AsigmAytn013231_Ancyromonas-sigmoides	0.098	295	-	-	-	-	-	-	-	-	-	Ancyromonas_sigmoides	-	-	-	-	-
Ancyromonas_sigmoides-AsigmAytn013232_Ancyromonas-sigmoides	0.139	187	-	-	-	-	-	-	-	-	-	Ancyromonas_sigmoides	-	-	-	-	-
Ancyromonas_sigmoides-AsigmAytn013233_Ancyromonas-sigmoides	0.122	155	-	-	-	-	-	-	-	-	-	Ancyromonas_sigmoides	-	-	-	-	-
Ancyromonas_sigmoides-AsigmAytn013234_Ancyromonas-sigmoides	0.119	142	-	-	-	-	-	-	-	-	-	Ancyromonas_sigmoides	-	-	-	-	-
Ancyromonas_sigmoides-AsigmAytn013235_Ancyromonas-sigmoides	0.061	131	-	-	-	-	-	-	-	-	-	Ancyromonas_sigmoides	-	-	-	-	-
Ancyromonas_sigmoides-AsigmAytn013236_Ancyromonas-sigmoides	0.12	100	-	-	-	-	-	-	-	-	-	Ancyromonas_sigmoides	-	-	-	-	-
Ancyromonas_sigmoides-AsigmAytn013237_Ancyromonas-sigmoides	0.11	954	K05099	1.30E-17	70.5	1316.03	proto-oncogene_tyrosine-protein_kinase_Met_[EC:2.7.10.1]	-	PF01833	IPT/TIG_domain	3.50E-23	Ancyromonas_sigmoides	-	-	-	-	-
Ancyromonas_sigmoides-AsigmAytn013238_Ancyromonas-sigmoides	0.159	345	-	-	-	-	-	-	-	-	-	Ancyromonas_sigmoides	-	-	-	-	-
Ancyromonas_sigmoides-AsigmAytn013239_Ancyromonas-sigmoides	0.088	339	-	-	-	-	-	-	-	-	-	Ancyromonas_sigmoides	-	-	-	-	-
Ancyromonas_sigmoides-AsigmAytn013240_Ancyromonas-sigmoides	0.147	102	-	-	-	-	-	-	-	-	-	Ancyromonas_sigmoides	-	-	-	-	-
Ancyromonas_sigmoides-AsigmAytn013241_Ancyromonas-sigmoides	0.082	145	-	-	-	-	-	-	-	-	-	Ancyromonas_sigmoides	-	-	-	-	-
Ancyromonas_sigmoides-AsigmAytn013242_Ancyromonas-sigmoides	0.144	145	-	-	-	-	-	-	-	-	-	Ancyromonas_sigmoides	-	-	-	-	-
Ancyromonas_sigmoides-AsigmAytn013243_Ancyromonas-sigmoides	0.083	108	K04370	9.20E-11	49.2	52.6	ragulator_complex_protein_LAMTOR3	-	-	-	-	Ancyromonas_sigmoides	-	-	-	-	-
Ancyromonas_sigmoides-AsigmAytn013244_Ancyromonas-sigmoides	0.092	108	-	-	-	-	-	-	-	-	-	Ancyromonas_sigmoides	-	-	-	-	-
Ancyromonas_sigmoides-AsigmAytn013245_Ancyromonas-sigmoides	0.09	264	-	-	-	-	-	-	-	-	-	Ancyromonas_sigmoides	-	-	-	-	-
Ancyromonas_sigmoides-AsigmAytn013246_Ancyromonas-sigmoides	0.095	262	-	-	-	-	-	-	-	-	-	Ancyromonas_sigmoides	-	-	-	-	-
Ancyromonas_sigmoides-AsigmAytn013247_Ancyromonas-sigmoides	0.203	162	-	-	-	-	-	-	-	-	-	Ancyromonas_sigmoides	-	-	-	-	-
Ancyromonas_sigmoides-AsigmAytn013248_Ancyromonas-sigmoides	0.171	152	-	-	-	-	-	-	-	-	-	Ancyromonas_sigmoides	-	-	-	-	-
Ancyromonas_sigmoides-AsigmAytn013249_Ancyromonas-sigmoides	0.106	150	-	-	-	-	-	-	-	-	-	Ancyromonas_sigmoides	-	-	-	-	-
Ancyromonas_sigmoides-AsigmAytn013250_Ancyromonas-sigmoides	0.088	102	-	-	-	-	-	-	-	-	-	Ancyromonas_sigmoides	-	-	-	-	-
Ancyromonas_sigmoides-AsigmAytn013251_Ancyromonas-sigmoides	0.162	455	-	-	-	-	-	-	-	-	-	Ancyromonas_sigmoides	-	-	-	-	-
Ancyromonas_sigmoides-AsigmAytn013252_Ancyromonas-sigmoides	0.057	245	-	-	-	-	-	-	-	-	-	Ancyromonas_sigmoides	-	-	-	-	-
Ancyromonas_sigmoides-AsigmAytn013253_Ancyromonas-sigmoides	0.139	223	-	-	-	-	-	-	-	-	-	Ancyromonas_sigmoides	-	-	-	-	-
Ancyromonas_sigmoides-AsigmAytn013254_Ancyromonas-sigmoides	0.233	107	-	-	-	-	-	-	-	-	-	Ancyromonas_sigmoides	-	-	-	-	-
Ancyromonas_sigmoides-AsigmAytn013255_Ancyromonas-sigmoides	0.12	174	-	-	-	-	-	-	-	-	-	Ancyromonas_sigmoides	-	-	-	-	-
Ancyromonas_sigmoides-AsigmAytn013256_Ancyromonas-sigmoides	0.097	174	-	-	-	-	-	-	-	-	-	Ancyromonas_sigmoides	-	-	-	-	-
Ancyromonas_sigmoides-AsigmAytn013257_Ancyromonas-sigmoides	0.073	164	-	-	-	-	-	-	-	-	-	Ancyromonas_sigmoides	-	-	-	-	-
Ancyromonas_sigmoides-AsigmAytn013258_Ancyromonas-sigmoides	0.152	164	-	-	-	-	-	-	-	-	-	Ancyromonas_sigmoides	-	-	-	-	-
Ancyromonas_sigmoides-AsigmAytn013259_Ancyromonas-sigmoides	0.048	164	-	-	-	-	-	-	-	-	-	Ancyromonas_sigmoides	-	-	-	-	-
Ancyromonas_sigmoides-AsigmAytn013260_Ancyromonas-sigmoides	0.201	139	-	-	-	-	-	-	-	-	-	Ancyromonas_sigmoides	-	-	-	-	-
Ancyromonas_sigmoides-AsigmAytn013261_Ancyromonas-sigmoides	0.122	139	-	-	-	-	-	-	-	-	-	Ancyromonas_sigmoides	-	-	-	-	-
Ancyromonas_sigmoides-AsigmAytn013262_Ancyromonas-sigmoides	0.15	425	K17576	3.50E-12	53.4	186.4	protein_phosphatase_1_regulatory_subunit_37	-	-	-	-	Ancyromonas_sigmoides	COG5238	Ran_GTPase-activating_protein_(RanGAP)_involved_in_mRNA_processing_and_transport	J	-	1.70E-15
Ancyromonas_sigmoides-AsigmAytn013263_Ancyromonas-sigmoides	0.085	423	-	-	-	-	-	-	-	-	-	Ancyromonas_sigmoides	-	-	-	-	-
Ancyromonas_sigmoides-AsigmAytn013264_Ancyromonas-sigmoides	0.132	401	-	-	-	-	-	-	-	-	-	Ancyromonas_sigmoides	-	-	-	-	-
Ancyromonas_sigmoides-AsigmAytn013265_Ancyromonas-sigmoides	0.127	393	K00135	1.00E-73	256.5	534.3	succinate-semialdehyde_dehydrogenase_/_glutarate-semialdehyde_dehydrogenase_[EC:1.2.1.16_1.2.1.79_1.2.1.20]	-	PF00171	Aldehyde_dehydrogenase_family	5.50E-78	Ancyromonas_sigmoides	COG1012	Acyl-CoA_reductase_or_other_NAD-dependent_aldehyde_dehydrogenase	I	Proline_degradation	2.10E-68
Ancyromonas_sigmoides-AsigmAytn013266_Ancyromonas-sigmoides	0.048	165	-	-	-	-	-	-	-	-	-	Ancyromonas_sigmoides	-	-	-	-	-
Ancyromonas_sigmoides-AsigmAytn013267_Ancyromonas-sigmoides	0.04	373	-	-	-	-	-	-	-	-	-	Ancyromonas_sigmoides	-	-	-	-	-
Ancyromonas_sigmoides-AsigmAytn013268_Ancyromonas-sigmoides	0.062	350	-	-	-	-	-	-	PF13557	Putative_MetA-pathway_of_phenol_degradation	5.40E-29	Ancyromonas_sigmoides	-	-	-	-	-
Ancyromonas_sigmoides-AsigmAytn013269_Ancyromonas-sigmoides	0.141	663	-	-	-	-	-	-	-	-	-	Ancyromonas_sigmoides	-	-	-	-	-
Ancyromonas_sigmoides-AsigmAytn013270_Ancyromonas-sigmoides	0.083	584	-	-	-	-	-	-	-	-	-	Ancyromonas_sigmoides	-	-	-	-	-
Ancyromonas_sigmoides-AsigmAytn013271_Ancyromonas-sigmoides	0.115	200	-	-	-	-	-	-	-	-	-	Ancyromonas_sigmoides	-	-	-	-	-
Ancyromonas_sigmoides-AsigmAytn013272_Ancyromonas-sigmoides	0.146	171	-	-	-	-	-	-	-	-	-	Ancyromonas_sigmoides	-	-	-	-	-
Ancyromonas_sigmoides-AsigmAytn013273_Ancyromonas-sigmoides	0.055	145	-	-	-	-	-	-	-	-	-	Ancyromonas_sigmoides	-	-	-	-	-
Ancyromonas_sigmoides-AsigmAytn013274_Ancyromonas-sigmoides	0.098	132	-	-	-	-	-	-	-	-	-	Ancyromonas_sigmoides	-	-	-	-	-
Ancyromonas_sigmoides-AsigmAytn013275_Ancyromonas-sigmoides	0.107	763	K14777	4.80E-176	593.6	530.27	ATP-dependent_RNA_helicase_DDX47/RRP3_[EC:3.6.4.13]	high_score	PF00270	DEAD/DEAH_box_helicase	9.10E-45	Ancyromonas_sigmoides	COG0513	Superfamily_II_DNA_and_RNA_helicase	L	-	2.00E-116
Ancyromonas_sigmoides-AsigmAytn013276_Ancyromonas-sigmoides	0.144	250	-	-	-	-	-	-	-	-	-	Ancyromonas_sigmoides	-	-	-	-	-
Ancyromonas_sigmoides-AsigmAytn013277_Ancyromonas-sigmoides	0.049	224	-	-	-	-	-	-	-	-	-	Ancyromonas_sigmoides	-	-	-	-	-
Ancyromonas_sigmoides-AsigmAytn013278_Ancyromonas-sigmoides	0.089	223	-	-	-	-	-	-	-	-	-	Ancyromonas_sigmoides	-	-	-	-	-
Ancyromonas_sigmoides-AsigmAytn013279_Ancyromonas-sigmoides	0.041	170	-	-	-	-	-	-	-	-	-	Ancyromonas_sigmoides	-	-	-	-	-
Ancyromonas_sigmoides-AsigmAytn013280_Ancyromonas-sigmoides	0.069	159	-	-	-	-	-	-	-	-	-	Ancyromonas_sigmoides	-	-	-	-	-
Ancyromonas_sigmoides-AsigmAytn013281_Ancyromonas-sigmoides	0.108	111	-	-	-	-	-	-	-	-	-	Ancyromonas_sigmoides	-	-	-	-	-
Ancyromonas_sigmoides-AsigmAytn013282_Ancyromonas-sigmoides	0.132	106	-	-	-	-	-	-	-	-	-	Ancyromonas_sigmoides	-	-	-	-	-
Ancyromonas_sigmoides-AsigmAytn013283_Ancyromonas-sigmoides	0.136	147	-	-	-	-	-	-	-	-	-	Ancyromonas_sigmoides	-	-	-	-	-
Ancyromonas_sigmoides-AsigmAytn013284_Ancyromonas-sigmoides	0.233	103	-	-	-	-	-	-	-	-	-	Ancyromonas_sigmoides	-	-	-	-	-
Ancyromonas_sigmoides-AsigmAytn013285_Ancyromonas-sigmoides	0	99	-	-	-	-	-	-	-	-	-	Ancyromonas_sigmoides	-	-	-	-	-
Ancyromonas_sigmoides-AsigmAytn013286_Ancyromonas-sigmoides	0.107	622	-	-	-	-	-	-	-	-	-	Ancyromonas_sigmoides	-	-	-	-	-
Ancyromonas_sigmoides-AsigmAytn013287_Ancyromonas-sigmoides	0.083	337	-	-	-	-	-	-	-	-	-	Ancyromonas_sigmoides	-	-	-	-	-
Ancyromonas_sigmoides-AsigmAytn013288_Ancyromonas-sigmoides	0.179	139	-	-	-	-	-	-	-	-	-	Ancyromonas_sigmoides	-	-	-	-	-
Ancyromonas_sigmoides-AsigmAytn013289_Ancyromonas-sigmoides	0.193	145	-	-	-	-	-	-	-	-	-	Ancyromonas_sigmoides	-	-	-	-	-
Ancyromonas_sigmoides-AsigmAytn013290_Ancyromonas-sigmoides	0.103	145	-	-	-	-	-	-	-	-	-	Ancyromonas_sigmoides	-	-	-	-	-
Ancyromonas_sigmoides-AsigmAytn013291_Ancyromonas-sigmoides	0.068	145	-	-	-	-	-	-	-	-	-	Ancyromonas_sigmoides	-	-	-	-	-
Ancyromonas_sigmoides-AsigmAytn013292_Ancyromonas-sigmoides	0.068	145	-	-	-	-	-	-	-	-	-	Ancyromonas_sigmoides	-	-	-	-	-
Ancyromonas_sigmoides-AsigmAytn013293_Ancyromonas-sigmoides	0.159	194	-	-	-	-	-	-	-	-	-	Ancyromonas_sigmoides	-	-	-	-	-
Ancyromonas_sigmoides-AsigmAytn013294_Ancyromonas-sigmoides	0.097	175	-	-	-	-	-	-	-	-	-	Ancyromonas_sigmoides	-	-	-	-	-
Ancyromonas_sigmoides-AsigmAytn013295_Ancyromonas-sigmoides	0.115	866	-	-	-	-	-	-	-	-	-	Ancyromonas_sigmoides	-	-	-	-	-
Ancyromonas_sigmoides-AsigmAytn013296_Ancyromonas-sigmoides	0.075	833	K10408	2.80E-224	755.5	2640.43	dynein_heavy_chain,_axonemal	-	PF03028	Dynein_heavy_chain_and_region_D6_of_dynein_motor	2.00E-208	Ancyromonas_sigmoides	-	-	-	-	-
Ancyromonas_sigmoides-AsigmAytn013297_Ancyromonas-sigmoides	0.103	212	-	-	-	-	-	-	-	-	-	Ancyromonas_sigmoides	-	-	-	-	-
Ancyromonas_sigmoides-AsigmAytn013298_Ancyromonas-sigmoides	0.088	159	-	-	-	-	-	-	-	-	-	Ancyromonas_sigmoides	-	-	-	-	-
Ancyromonas_sigmoides-AsigmAytn013299_Ancyromonas-sigmoides	0.134	477	K04420	1.30E-12	55.8	653.37	mitogen-activated_protein_kinase_kinase_kinase_2_[EC:2.7.11.25]	-	PF00069	Protein_kinase_domain	7.80E-11	Ancyromonas_sigmoides	-	-	-	-	-
Ancyromonas_sigmoides-AsigmAytn013300_Ancyromonas-sigmoides	0.111	350	-	-	-	-	-	-	-	-	-	Ancyromonas_sigmoides	-	-	-	-	-
Ancyromonas_sigmoides-AsigmAytn013301_Ancyromonas-sigmoides	0.12	275	-	-	-	-	-	-	-	-	-	Ancyromonas_sigmoides	-	-	-	-	-
Ancyromonas_sigmoides-AsigmAytn013302_Ancyromonas-sigmoides	0.137	232	-	-	-	-	-	-	-	-	-	Ancyromonas_sigmoides	-	-	-	-	-
Ancyromonas_sigmoides-AsigmAytn013303_Ancyromonas-sigmoides	0.161	186	-	-	-	-	-	-	-	-	-	Ancyromonas_sigmoides	-	-	-	-	-
Ancyromonas_sigmoides-AsigmAytn013304_Ancyromonas-sigmoides	0.119	184	-	-	-	-	-	-	-	-	-	Ancyromonas_sigmoides	-	-	-	-	-
Ancyromonas_sigmoides-AsigmAytn013305_Ancyromonas-sigmoides	0.096	114	-	-	-	-	-	-	-	-	-	Ancyromonas_sigmoides	-	-	-	-	-
Ancyromonas_sigmoides-AsigmAytn013306_Ancyromonas-sigmoides	0.066	106	-	-	-	-	-	-	-	-	-	Ancyromonas_sigmoides	-	-	-	-	-
Ancyromonas_sigmoides-AsigmAytn013307_Ancyromonas-sigmoides	0.095	189	-	-	-	-	-	-	-	-	-	Ancyromonas_sigmoides	-	-	-	-	-
Ancyromonas_sigmoides-AsigmAytn013308_Ancyromonas-sigmoides	0.071	167	-	-	-	-	-	-	-	-	-	Ancyromonas_sigmoides	-	-	-	-	-
Ancyromonas_sigmoides-AsigmAytn013309_Ancyromonas-sigmoides	0.082	145	-	-	-	-	-	-	-	-	-	Ancyromonas_sigmoides	-	-	-	-	-
Ancyromonas_sigmoides-AsigmAytn013310_Ancyromonas-sigmoides	0.09	331	K16895	7.90E-29	108.1	214.13	cation_channel_sperm-associated_protein_subunit_delta	-	PF15020	Cation_channel_sperm-associated_protein_subunit_delta	5.90E-20	Ancyromonas_sigmoides	-	-	-	-	-
Ancyromonas_sigmoides-AsigmAytn013311_Ancyromonas-sigmoides	0.152	151	-	-	-	-	-	-	-	-	-	Ancyromonas_sigmoides	-	-	-	-	-
Ancyromonas_sigmoides-AsigmAytn013312_Ancyromonas-sigmoides	0.143	132	-	-	-	-	-	-	-	-	-	Ancyromonas_sigmoides	-	-	-	-	-
Ancyromonas_sigmoides-AsigmAytn013313_Ancyromonas-sigmoides	0.145	124	-	-	-	-	-	-	-	-	-	Ancyromonas_sigmoides	-	-	-	-	-
Ancyromonas_sigmoides-AsigmAytn013314_Ancyromonas-sigmoides	0.106	113	-	-	-	-	-	-	-	-	-	Ancyromonas_sigmoides	-	-	-	-	-
Ancyromonas_sigmoides-AsigmAytn013315_Ancyromonas-sigmoides	0.066	316	-	-	-	-	-	-	-	-	-	Ancyromonas_sigmoides	-	-	-	-	-
Ancyromonas_sigmoides-AsigmAytn013316_Ancyromonas-sigmoides	0.081	293	K02149	4.50E-89	305.7	163.73	V-type_H+-transporting_ATPase_subunit_D	high_score	PF01813	ATP_synthase_subunit_D_	5.50E-62	Ancyromonas_sigmoides	COG1394	Archaeal/vacuolar-type_H+-ATPase_subunit_D/Vma8	C	A/V-type_ATP_synthase	6.40E-40
Ancyromonas_sigmoides-AsigmAytn013317_Ancyromonas-sigmoides	0.075	146	-	-	-	-	-	-	-	-	-	Ancyromonas_sigmoides	-	-	-	-	-
Ancyromonas_sigmoides-AsigmAytn013318_Ancyromonas-sigmoides	0.089	624	-	-	-	-	-	-	-	-	-	Ancyromonas_sigmoides	-	-	-	-	-
Ancyromonas_sigmoides-AsigmAytn013319_Ancyromonas-sigmoides	0.101	306	-	-	-	-	-	-	-	-	-	Ancyromonas_sigmoides	-	-	-	-	-
Ancyromonas_sigmoides-AsigmAytn013320_Ancyromonas-sigmoides	0.077	271	-	-	-	-	-	-	-	-	-	Ancyromonas_sigmoides	-	-	-	-	-
Ancyromonas_sigmoides-AsigmAytn013321_Ancyromonas-sigmoides	0.195	245	-	-	-	-	-	-	-	-	-	Ancyromonas_sigmoides	-	-	-	-	-
Ancyromonas_sigmoides-AsigmAytn013322_Ancyromonas-sigmoides	0.184	163	-	-	-	-	-	-	-	-	-	Ancyromonas_sigmoides	-	-	-	-	-
Ancyromonas_sigmoides-AsigmAytn013323_Ancyromonas-sigmoides	0.127	157	-	-	-	-	-	-	-	-	-	Ancyromonas_sigmoides	-	-	-	-	-
Ancyromonas_sigmoides-AsigmAytn013324_Ancyromonas-sigmoides	0.095	209	-	-	-	-	-	-	-	-	-	Ancyromonas_sigmoides	-	-	-	-	-
Ancyromonas_sigmoides-AsigmAytn013325_Ancyromonas-sigmoides	0.111	108	-	-	-	-	-	-	-	-	-	Ancyromonas_sigmoides	-	-	-	-	-
Ancyromonas_sigmoides-AsigmAytn013326_Ancyromonas-sigmoides	0.172	447	-	-	-	-	-	-	-	-	-	Ancyromonas_sigmoides	-	-	-	-	-
Ancyromonas_sigmoides-AsigmAytn013327_Ancyromonas-sigmoides	0.049	447	K17253	1.00E-38	141.5	385.9	lactadherin	-	PF00754	F5/8_type_C_domain	6.00E-20	Ancyromonas_sigmoides	-	-	-	-	-
Ancyromonas_sigmoides-AsigmAytn013328_Ancyromonas-sigmoides	0.055	253	-	-	-	-	-	-	-	-	-	Ancyromonas_sigmoides	-	-	-	-	-
Ancyromonas_sigmoides-AsigmAytn013329_Ancyromonas-sigmoides	0.127	181	-	-	-	-	-	-	-	-	-	Ancyromonas_sigmoides	-	-	-	-	-
Ancyromonas_sigmoides-AsigmAytn013330_Ancyromonas-sigmoides	0.129	217	-	-	-	-	-	-	-	-	-	Ancyromonas_sigmoides	-	-	-	-	-
Ancyromonas_sigmoides-AsigmAytn013331_Ancyromonas-sigmoides	0.11	208	K01697	3.40E-47	169.1	409.17	cystathionine_beta-synthase_[EC:4.2.1.22]	-	-	-	-	Ancyromonas_sigmoides	COG4109	Predicted_transcriptional_regulator_containing_CBS_domains	K	-	2.00E-09
Ancyromonas_sigmoides-AsigmAytn013332_Ancyromonas-sigmoides	0.183	202	-	-	-	-	-	-	-	-	-	Ancyromonas_sigmoides	-	-	-	-	-
Ancyromonas_sigmoides-AsigmAytn013333_Ancyromonas-sigmoides	0.092	194	K07942	3.60E-86	295.1	280.4	ADP-ribosylation_factor-like_protein_1	high_score	PF00025	ADP-ribosylation_factor_family	5.30E-70	Ancyromonas_sigmoides	COG2229	Signal_recognition_particle_receptor_subunit_beta,_a_GTPase	U	-	3.80E-17
Ancyromonas_sigmoides-AsigmAytn013334_Ancyromonas-sigmoides	0.089	189	-	-	-	-	-	-	-	-	-	Ancyromonas_sigmoides	-	-	-	-	-
Ancyromonas_sigmoides-AsigmAytn013335_Ancyromonas-sigmoides	0.047	105	-	-	-	-	-	-	-	-	-	Ancyromonas_sigmoides	-	-	-	-	-
Ancyromonas_sigmoides-AsigmAytn013336_Ancyromonas-sigmoides	0.085	105	-	-	-	-	-	-	-	-	-	Ancyromonas_sigmoides	-	-	-	-	-
Ancyromonas_sigmoides-AsigmAytn013337_Ancyromonas-sigmoides	0.262	103	-	-	-	-	-	-	-	-	-	Ancyromonas_sigmoides	-	-	-	-	-
Ancyromonas_sigmoides-AsigmAytn013338_Ancyromonas-sigmoides	0.122	342	-	-	-	-	-	-	-	-	-	Ancyromonas_sigmoides	-	-	-	-	-
Ancyromonas_sigmoides-AsigmAytn013339_Ancyromonas-sigmoides	0.111	342	K13178	4.40E-148	502.3	1041.77	ATP-dependent_RNA_helicase_DDX17_[EC:3.6.4.13]	-	PF00270	DEAD/DEAH_box_helicase	1.30E-44	Ancyromonas_sigmoides	COG0513	Superfamily_II_DNA_and_RNA_helicase	L	-	6.10E-79
Ancyromonas_sigmoides-AsigmAytn013340_Ancyromonas-sigmoides	0.09	133	-	-	-	-	-	-	-	-	-	Ancyromonas_sigmoides	-	-	-	-	-
Ancyromonas_sigmoides-AsigmAytn013341_Ancyromonas-sigmoides	0.126	467	-	-	-	-	-	-	-	-	-	Ancyromonas_sigmoides	-	-	-	-	-
Ancyromonas_sigmoides-AsigmAytn013342_Ancyromonas-sigmoides	0.081	454	-	-	-	-	-	-	-	-	-	Ancyromonas_sigmoides	-	-	-	-	-
Ancyromonas_sigmoides-AsigmAytn013343_Ancyromonas-sigmoides	0.251	147	-	-	-	-	-	-	-	-	-	Ancyromonas_sigmoides	-	-	-	-	-
Ancyromonas_sigmoides-AsigmAytn013344_Ancyromonas-sigmoides	0.103	135	-	-	-	-	-	-	-	-	-	Ancyromonas_sigmoides	-	-	-	-	-
Ancyromonas_sigmoides-AsigmAytn013345_Ancyromonas-sigmoides	0.101	267	-	-	-	-	-	-	-	-	-	Ancyromonas_sigmoides	-	-	-	-	-
Ancyromonas_sigmoides-AsigmAytn013346_Ancyromonas-sigmoides	0.205	267	K19755	6.60E-11	50.2	116.47	radial_spoke_head_protein_1	-	-	-	-	Ancyromonas_sigmoides	COG4642	Uncharacterized_conserved_protein	S	-	4.30E-14
Ancyromonas_sigmoides-AsigmAytn013347_Ancyromonas-sigmoides	0.169	118	-	-	-	-	-	-	-	-	-	Ancyromonas_sigmoides	-	-	-	-	-
Ancyromonas_sigmoides-AsigmAytn013348_Ancyromonas-sigmoides	0.076	117	-	-	-	-	-	-	-	-	-	Ancyromonas_sigmoides	-	-	-	-	-
Ancyromonas_sigmoides-AsigmAytn013349_Ancyromonas-sigmoides	0.24	108	-	-	-	-	-	-	-	-	-	Ancyromonas_sigmoides	-	-	-	-	-
Ancyromonas_sigmoides-AsigmAytn013350_Ancyromonas-sigmoides	0.06	380	-	-	-	-	-	-	-	-	-	Ancyromonas_sigmoides	-	-	-	-	-
Ancyromonas_sigmoides-AsigmAytn013351_Ancyromonas-sigmoides	0.08	100	-	-	-	-	-	-	-	-	-	Ancyromonas_sigmoides	-	-	-	-	-
Ancyromonas_sigmoides-AsigmAytn013352_Ancyromonas-sigmoides	0.065	215	-	-	-	-	-	-	-	-	-	Ancyromonas_sigmoides	-	-	-	-	-
Ancyromonas_sigmoides-AsigmAytn013353_Ancyromonas-sigmoides	0.144	215	-	-	-	-	-	-	-	-	-	Ancyromonas_sigmoides	-	-	-	-	-
Ancyromonas_sigmoides-AsigmAytn013354_Ancyromonas-sigmoides	0.033	413	-	-	-	-	-	-	-	-	-	Ancyromonas_sigmoides	-	-	-	-	-
Ancyromonas_sigmoides-AsigmAytn013355_Ancyromonas-sigmoides	0.184	413	K10414	1.80E-54	192.1	2915.13	dynein_heavy_chain_2,_cytosolic	-	-	-	-	Ancyromonas_sigmoides	-	-	-	-	-
Ancyromonas_sigmoides-AsigmAytn013356_Ancyromonas-sigmoides	0.197	187	-	-	-	-	-	-	-	-	-	Ancyromonas_sigmoides	-	-	-	-	-
Ancyromonas_sigmoides-AsigmAytn013357_Ancyromonas-sigmoides	0.098	163	-	-	-	-	-	-	-	-	-	Ancyromonas_sigmoides	-	-	-	-	-
Ancyromonas_sigmoides-AsigmAytn013358_Ancyromonas-sigmoides	0.087	160	-	-	-	-	-	-	-	-	-	Ancyromonas_sigmoides	-	-	-	-	-
Ancyromonas_sigmoides-AsigmAytn013359_Ancyromonas-sigmoides	0.151	303	K20285	4.00E-24	93.5	222	Rab9_effector_protein_with_kelch_motifs	-	PF13964	Kelch_motif	5.80E-21	Ancyromonas_sigmoides	COG3055	N-acetylneuraminic_acid_mutarotase	M	-	2.90E-29
Ancyromonas_sigmoides-AsigmAytn013360_Ancyromonas-sigmoides	0.172	191	-	-	-	-	-	-	-	-	-	Ancyromonas_sigmoides	-	-	-	-	-
Ancyromonas_sigmoides-AsigmAytn013361_Ancyromonas-sigmoides	0.125	127	-	-	-	-	-	-	-	-	-	Ancyromonas_sigmoides	-	-	-	-	-
Ancyromonas_sigmoides-AsigmAytn013362_Ancyromonas-sigmoides	0.147	176	K20865	1.00E-11	51.4	1357.4	NACHT,_LRR_and_PYD_domains-containing_protein_12	-	-	-	-	Ancyromonas_sigmoides	COG5238	Ran_GTPase-activating_protein_(RanGAP)_involved_in_mRNA_processing_and_transport	J	-	1.10E-12
Ancyromonas_sigmoides-AsigmAytn013363_Ancyromonas-sigmoides	0.073	298	K04944	3.80E-13	56.7	917.17	potassium_intermediate/small_conductance_calcium-activated_channel_subfamily_N_member_3	-	-	-	-	Ancyromonas_sigmoides	-	-	-	-	-
Ancyromonas_sigmoides-AsigmAytn013364_Ancyromonas-sigmoides	0.07	282	-	-	-	-	-	-	-	-	-	Ancyromonas_sigmoides	-	-	-	-	-
Ancyromonas_sigmoides-AsigmAytn013365_Ancyromonas-sigmoides	0.079	163	-	-	-	-	-	-	-	-	-	Ancyromonas_sigmoides	-	-	-	-	-
Ancyromonas_sigmoides-AsigmAytn013366_Ancyromonas-sigmoides	0.148	101	-	-	-	-	-	-	-	-	-	Ancyromonas_sigmoides	-	-	-	-	-
Ancyromonas_sigmoides-AsigmAytn013367_Ancyromonas-sigmoides	0.138	181	-	-	-	-	-	-	-	-	-	Ancyromonas_sigmoides	-	-	-	-	-
Ancyromonas_sigmoides-AsigmAytn013368_Ancyromonas-sigmoides	0.133	180	-	-	-	-	-	-	-	-	-	Ancyromonas_sigmoides	-	-	-	-	-
Ancyromonas_sigmoides-AsigmAytn013369_Ancyromonas-sigmoides	0.158	158	-	-	-	-	-	-	-	-	-	Ancyromonas_sigmoides	-	-	-	-	-
Ancyromonas_sigmoides-AsigmAytn013370_Ancyromonas-sigmoides	0.107	204	-	-	-	-	-	-	-	-	-	Ancyromonas_sigmoides	-	-	-	-	-
Ancyromonas_sigmoides-AsigmAytn013371_Ancyromonas-sigmoides	0.073	204	-	-	-	-	-	-	-	-	-	Ancyromonas_sigmoides	-	-	-	-	-
Ancyromonas_sigmoides-AsigmAytn013372_Ancyromonas-sigmoides	0.132	204	-	-	-	-	-	-	-	-	-	Ancyromonas_sigmoides	-	-	-	-	-
Ancyromonas_sigmoides-AsigmAytn013373_Ancyromonas-sigmoides	0.124	169	-	-	-	-	-	-	-	-	-	Ancyromonas_sigmoides	-	-	-	-	-
Ancyromonas_sigmoides-AsigmAytn013374_Ancyromonas-sigmoides	0.118	143	-	-	-	-	-	-	-	-	-	Ancyromonas_sigmoides	-	-	-	-	-
Ancyromonas_sigmoides-AsigmAytn013375_Ancyromonas-sigmoides	0.196	102	-	-	-	-	-	-	-	-	-	Ancyromonas_sigmoides	-	-	-	-	-
Ancyromonas_sigmoides-AsigmAytn013376_Ancyromonas-sigmoides	0.093	149	-	-	-	-	-	-	-	-	-	Ancyromonas_sigmoides	-	-	-	-	-
Ancyromonas_sigmoides-AsigmAytn013377_Ancyromonas-sigmoides	0.112	133	K06234	1.10E-56	199.8	242.27	Ras-related_protein_Rab-23	-	PF00071	Ras_family	4.30E-35	Ancyromonas_sigmoides	COG1100	GTPase_SAR1_family_domain	R	-	5.10E-22
Ancyromonas_sigmoides-AsigmAytn013378_Ancyromonas-sigmoides	0.167	537	-	-	-	-	-	-	-	-	-	Ancyromonas_sigmoides	-	-	-	-	-
Ancyromonas_sigmoides-AsigmAytn013379_Ancyromonas-sigmoides	0.154	537	K06820	5.70E-21	81.6	1760.07	plexin_A	-	PF01833	IPT/TIG_domain	2.70E-25	Ancyromonas_sigmoides	-	-	-	-	-
Ancyromonas_sigmoides-AsigmAytn013380_Ancyromonas-sigmoides	0.09	133	-	-	-	-	-	-	-	-	-	Ancyromonas_sigmoides	-	-	-	-	-
Ancyromonas_sigmoides-AsigmAytn013381_Ancyromonas-sigmoides	0.126	134	-	-	-	-	-	-	-	-	-	Ancyromonas_sigmoides	-	-	-	-	-
Ancyromonas_sigmoides-AsigmAytn013382_Ancyromonas-sigmoides	0.165	230	K13988	8.70E-53	187.3	306.87	ADP-ribose_pyrophosphatase_[EC:3.6.1.13]	-	-	-	-	Ancyromonas_sigmoides	-	-	-	-	-
Ancyromonas_sigmoides-AsigmAytn013383_Ancyromonas-sigmoides	0.138	181	-	-	-	-	-	-	-	-	-	Ancyromonas_sigmoides	-	-	-	-	-
Ancyromonas_sigmoides-AsigmAytn013384_Ancyromonas-sigmoides	0.076	157	-	-	-	-	-	-	-	-	-	Ancyromonas_sigmoides	-	-	-	-	-
Ancyromonas_sigmoides-AsigmAytn013385_Ancyromonas-sigmoides	0.092	130	-	-	-	-	-	-	-	-	-	Ancyromonas_sigmoides	-	-	-	-	-
Ancyromonas_sigmoides-AsigmAytn013386_Ancyromonas-sigmoides	0.082	158	-	-	-	-	-	-	-	-	-	Ancyromonas_sigmoides	-	-	-	-	-
Ancyromonas_sigmoides-AsigmAytn013387_Ancyromonas-sigmoides	0.086	115	K17968	1.40E-14	62	41.1	TRIAP1/MDM35_family_protein	high_score	PF05254	Uncharacterised_protein_family_(UPF0203)	1.20E-13	Ancyromonas_sigmoides	-	-	-	-	-
Ancyromonas_sigmoides-AsigmAytn013388_Ancyromonas-sigmoides	0.141	113	-	-	-	-	-	-	-	-	-	Ancyromonas_sigmoides	-	-	-	-	-
Ancyromonas_sigmoides-AsigmAytn013389_Ancyromonas-sigmoides	0.132	219	-	-	-	-	-	-	-	-	-	Ancyromonas_sigmoides	-	-	-	-	-
Ancyromonas_sigmoides-AsigmAytn013390_Ancyromonas-sigmoides	0.078	141	-	-	-	-	-	-	-	-	-	Ancyromonas_sigmoides	-	-	-	-	-
Ancyromonas_sigmoides-AsigmAytn013391_Ancyromonas-sigmoides	0.146	198	-	-	-	-	-	-	-	-	-	Ancyromonas_sigmoides	-	-	-	-	-
Ancyromonas_sigmoides-AsigmAytn013392_Ancyromonas-sigmoides	0.191	115	-	-	-	-	-	-	-	-	-	Ancyromonas_sigmoides	-	-	-	-	-
Ancyromonas_sigmoides-AsigmAytn013393_Ancyromonas-sigmoides	0.171	105	-	-	-	-	-	-	-	-	-	Ancyromonas_sigmoides	-	-	-	-	-
Ancyromonas_sigmoides-AsigmAytn013394_Ancyromonas-sigmoides	0.066	105	-	-	-	-	-	-	-	-	-	Ancyromonas_sigmoides	-	-	-	-	-
Ancyromonas_sigmoides-AsigmAytn013395_Ancyromonas-sigmoides	0.118	627	-	-	-	-	-	-	-	-	-	Ancyromonas_sigmoides	-	-	-	-	-
Ancyromonas_sigmoides-AsigmAytn013396_Ancyromonas-sigmoides	0.172	191	-	-	-	-	-	-	-	-	-	Ancyromonas_sigmoides	-	-	-	-	-
Ancyromonas_sigmoides-AsigmAytn013397_Ancyromonas-sigmoides	0.081	185	-	-	-	-	-	-	-	-	-	Ancyromonas_sigmoides	-	-	-	-	-
Ancyromonas_sigmoides-AsigmAytn013398_Ancyromonas-sigmoides	0.121	181	-	-	-	-	-	-	-	-	-	Ancyromonas_sigmoides	-	-	-	-	-
Ancyromonas_sigmoides-AsigmAytn013399_Ancyromonas-sigmoides	0.11	154	-	-	-	-	-	-	-	-	-	Ancyromonas_sigmoides	-	-	-	-	-
Ancyromonas_sigmoides-AsigmAytn013400_Ancyromonas-sigmoides	0.121	140	-	-	-	-	-	-	-	-	-	Ancyromonas_sigmoides	-	-	-	-	-
Ancyromonas_sigmoides-AsigmAytn013401_Ancyromonas-sigmoides	0.073	560	-	-	-	-	-	-	-	-	-	Ancyromonas_sigmoides	-	-	-	-	-
Ancyromonas_sigmoides-AsigmAytn013402_Ancyromonas-sigmoides	0.102	400	-	-	-	-	-	-	-	-	-	Ancyromonas_sigmoides	-	-	-	-	-
Ancyromonas_sigmoides-AsigmAytn013403_Ancyromonas-sigmoides	0.092	108	-	-	-	-	-	-	-	-	-	Ancyromonas_sigmoides	-	-	-	-	-
Ancyromonas_sigmoides-AsigmAytn013404_Ancyromonas-sigmoides	0.226	212	-	-	-	-	-	-	-	-	-	Ancyromonas_sigmoides	-	-	-	-	-
Ancyromonas_sigmoides-AsigmAytn013405_Ancyromonas-sigmoides	0.116	137	-	-	-	-	-	-	-	-	-	Ancyromonas_sigmoides	-	-	-	-	-
Ancyromonas_sigmoides-AsigmAytn013406_Ancyromonas-sigmoides	0.119	193	-	-	-	-	-	-	-	-	-	Ancyromonas_sigmoides	-	-	-	-	-
Ancyromonas_sigmoides-AsigmAytn013407_Ancyromonas-sigmoides	0.14	157	-	-	-	-	-	-	-	-	-	Ancyromonas_sigmoides	-	-	-	-	-
Ancyromonas_sigmoides-AsigmAytn013408_Ancyromonas-sigmoides	0.065	122	-	-	-	-	-	-	-	-	-	Ancyromonas_sigmoides	-	-	-	-	-
Ancyromonas_sigmoides-AsigmAytn013409_Ancyromonas-sigmoides	0.034	115	-	-	-	-	-	-	-	-	-	Ancyromonas_sigmoides	-	-	-	-	-
Ancyromonas_sigmoides-AsigmAytn013410_Ancyromonas-sigmoides	0.173	115	-	-	-	-	-	-	-	-	-	Ancyromonas_sigmoides	-	-	-	-	-
Ancyromonas_sigmoides-AsigmAytn013411_Ancyromonas-sigmoides	0.113	106	-	-	-	-	-	-	-	-	-	Ancyromonas_sigmoides	-	-	-	-	-
Ancyromonas_sigmoides-AsigmAytn013412_Ancyromonas-sigmoides	0.126	103	-	-	-	-	-	-	-	-	-	Ancyromonas_sigmoides	-	-	-	-	-
Ancyromonas_sigmoides-AsigmAytn013413_Ancyromonas-sigmoides	0.098	294	-	-	-	-	-	-	-	-	-	Ancyromonas_sigmoides	-	-	-	-	-
Ancyromonas_sigmoides-AsigmAytn013414_Ancyromonas-sigmoides	0.103	271	-	-	-	-	-	-	-	-	-	Ancyromonas_sigmoides	-	-	-	-	-
Ancyromonas_sigmoides-AsigmAytn013415_Ancyromonas-sigmoides	0.113	264	K06130	2.70E-55	195	264.53	lysophospholipase_II_[EC:3.1.1.5]	-	PF02230	Phospholipase/Carboxylesterase	1.50E-46	Ancyromonas_sigmoides	COG0400	Predicted_esterase	R	-	2.80E-37
Ancyromonas_sigmoides-AsigmAytn013416_Ancyromonas-sigmoides	0.104	528	-	-	-	-	-	-	-	-	-	Ancyromonas_sigmoides	-	-	-	-	-
Ancyromonas_sigmoides-AsigmAytn013417_Ancyromonas-sigmoides	0.167	185	-	-	-	-	-	-	-	-	-	Ancyromonas_sigmoides	-	-	-	-	-
Ancyromonas_sigmoides-AsigmAytn013418_Ancyromonas-sigmoides	0.095	147	-	-	-	-	-	-	-	-	-	Ancyromonas_sigmoides	-	-	-	-	-
Ancyromonas_sigmoides-AsigmAytn013419_Ancyromonas-sigmoides	0.119	134	-	-	-	-	-	-	-	-	-	Ancyromonas_sigmoides	-	-	-	-	-
Ancyromonas_sigmoides-AsigmAytn013420_Ancyromonas-sigmoides	0.12	515	-	-	-	-	-	-	-	-	-	Ancyromonas_sigmoides	-	-	-	-	-
Ancyromonas_sigmoides-AsigmAytn013421_Ancyromonas-sigmoides	0.133	458	K12445	1.20E-44	160.5	794.9	trans_enoyl_reductase_[EC:1.3.1.-]	-	-	-	-	Ancyromonas_sigmoides	COG3268	Uncharacterized_conserved_protein,_related_to_short-chain_dehydrogenases	S	-	2.30E-84
Ancyromonas_sigmoides-AsigmAytn013422_Ancyromonas-sigmoides	0.187	149	-	-	-	-	-	-	-	-	-	Ancyromonas_sigmoides	-	-	-	-	-
Ancyromonas_sigmoides-AsigmAytn013423_Ancyromonas-sigmoides	0.128	117	-	-	-	-	-	-	-	-	-	Ancyromonas_sigmoides	-	-	-	-	-
Ancyromonas_sigmoides-AsigmAytn013424_Ancyromonas-sigmoides	0.116	112	-	-	-	-	-	-	-	-	-	Ancyromonas_sigmoides	-	-	-	-	-
Ancyromonas_sigmoides-AsigmAytn013425_Ancyromonas-sigmoides	0.116	767	K18598	1.60E-200	676.8	1943.63	echinoderm_microtubule-associated_protein-like_6	-	PF00400	WD_domain,_G-beta_repeat	1.10E-26	Ancyromonas_sigmoides	COG4946	Uncharacterized_N-terminal_domain_of_tricorn_protease,_contains_WD40_repeats	S	-	4.70E-28
Ancyromonas_sigmoides-AsigmAytn013426_Ancyromonas-sigmoides	0.104	508	-	-	-	-	-	-	-	-	-	Ancyromonas_sigmoides	-	-	-	-	-
Ancyromonas_sigmoides-AsigmAytn013427_Ancyromonas-sigmoides	0.136	205	-	-	-	-	-	-	-	-	-	Ancyromonas_sigmoides	-	-	-	-	-
Ancyromonas_sigmoides-AsigmAytn013428_Ancyromonas-sigmoides	0.088	203	-	-	-	-	-	-	-	-	-	Ancyromonas_sigmoides	-	-	-	-	-
Ancyromonas_sigmoides-AsigmAytn013429_Ancyromonas-sigmoides	0.042	164	-	-	-	-	-	-	-	-	-	Ancyromonas_sigmoides	-	-	-	-	-
Ancyromonas_sigmoides-AsigmAytn013430_Ancyromonas-sigmoides	0.071	126	-	-	-	-	-	-	-	-	-	Ancyromonas_sigmoides	-	-	-	-	-
Ancyromonas_sigmoides-AsigmAytn013431_Ancyromonas-sigmoides	0.084	118	-	-	-	-	-	-	-	-	-	Ancyromonas_sigmoides	-	-	-	-	-
Ancyromonas_sigmoides-AsigmAytn013432_Ancyromonas-sigmoides	0.081	431	-	-	-	-	-	-	-	-	-	Ancyromonas_sigmoides	-	-	-	-	-
Ancyromonas_sigmoides-AsigmAytn013433_Ancyromonas-sigmoides	0.095	431	K21486	3.20E-33	123.1	242.53	ankyrin_repeat_family_A_protein_2	-	PF13637	Ankyrin_repeats_(many_copies)	8.00E-24	Ancyromonas_sigmoides	COG0666	Ankyrin_repeat	T	-	1.30E-22
Ancyromonas_sigmoides-AsigmAytn013434_Ancyromonas-sigmoides	0.066	315	-	-	-	-	-	-	-	-	-	Ancyromonas_sigmoides	-	-	-	-	-
Ancyromonas_sigmoides-AsigmAytn013435_Ancyromonas-sigmoides	0.076	498	K12476	2.10E-202	681.7	988.53	EH_domain-containing_protein_3	-	PF16880	N-terminal_EH-domain_containing_protein	6.90E-13	Ancyromonas_sigmoides	COG1159	GTPase_Era,_involved_in_16S_rRNA_processing	J	-	1.50E-17
Ancyromonas_sigmoides-AsigmAytn013436_Ancyromonas-sigmoides	0.066	286	-	-	-	-	-	-	-	-	-	Ancyromonas_sigmoides	-	-	-	-	-
Ancyromonas_sigmoides-AsigmAytn013437_Ancyromonas-sigmoides	0.098	142	-	-	-	-	-	-	-	-	-	Ancyromonas_sigmoides	-	-	-	-	-
Ancyromonas_sigmoides-AsigmAytn013438_Ancyromonas-sigmoides	0.112	124	-	-	-	-	-	-	-	-	-	Ancyromonas_sigmoides	-	-	-	-	-
Ancyromonas_sigmoides-AsigmAytn013439_Ancyromonas-sigmoides	0.117	119	-	-	-	-	-	-	-	-	-	Ancyromonas_sigmoides	-	-	-	-	-
Ancyromonas_sigmoides-AsigmAytn013440_Ancyromonas-sigmoides	0.134	104	-	-	-	-	-	-	-	-	-	Ancyromonas_sigmoides	-	-	-	-	-
Ancyromonas_sigmoides-AsigmAytn013441_Ancyromonas-sigmoides	0.085	256	-	-	-	-	-	-	-	-	-	Ancyromonas_sigmoides	-	-	-	-	-
Ancyromonas_sigmoides-AsigmAytn013442_Ancyromonas-sigmoides	0.116	240	K00161	1.60E-97	334.4	397.23	pyruvate_dehydrogenase_E1_component_alpha_subunit_[EC:1.2.4.1]	-	PF00676	Dehydrogenase_E1_component	9.00E-82	Ancyromonas_sigmoides	COG1071	TPP-dependent_pyruvate_or_acetoin_dehydrogenase_subunit_alpha	C	Pyruvate_oxidation	1.30E-73
Ancyromonas_sigmoides-AsigmAytn013443_Ancyromonas-sigmoides	0.084	438	K12819	3.90E-107	367.1	83.33	pre-mRNA-processing_factor_SLU7	high_score	PF11708	Pre-mRNA_splicing_Prp18-interacting_factor	2.50E-67	Ancyromonas_sigmoides	-	-	-	-	-
Ancyromonas_sigmoides-AsigmAytn013444_Ancyromonas-sigmoides	0.12	430	-	-	-	-	-	-	-	-	-	Ancyromonas_sigmoides	-	-	-	-	-
Ancyromonas_sigmoides-AsigmAytn013445_Ancyromonas-sigmoides	0.093	160	-	-	-	-	-	-	-	-	-	Ancyromonas_sigmoides	-	-	-	-	-
Ancyromonas_sigmoides-AsigmAytn013446_Ancyromonas-sigmoides	0.06	678	K10408	1.50E-195	660.1	2640.43	dynein_heavy_chain,_axonemal	-	PF08393	Dynein_heavy_chain,_N-terminal_region_2	1.20E-128	Ancyromonas_sigmoides	-	-	-	-	-
Ancyromonas_sigmoides-AsigmAytn013447_Ancyromonas-sigmoides	0.141	318	-	-	-	-	-	-	-	-	-	Ancyromonas_sigmoides	-	-	-	-	-
Ancyromonas_sigmoides-AsigmAytn013448_Ancyromonas-sigmoides	0.102	294	-	-	-	-	-	-	-	-	-	Ancyromonas_sigmoides	-	-	-	-	-
Ancyromonas_sigmoides-AsigmAytn013449_Ancyromonas-sigmoides	0.112	196	-	-	-	-	-	-	-	-	-	Ancyromonas_sigmoides	-	-	-	-	-
Ancyromonas_sigmoides-AsigmAytn013450_Ancyromonas-sigmoides	0.086	116	-	-	-	-	-	-	-	-	-	Ancyromonas_sigmoides	-	-	-	-	-
Ancyromonas_sigmoides-AsigmAytn013451_Ancyromonas-sigmoides	0.109	237	-	-	-	-	-	-	-	-	-	Ancyromonas_sigmoides	-	-	-	-	-
Ancyromonas_sigmoides-AsigmAytn013452_Ancyromonas-sigmoides	0.123	210	K12392	2.90E-58	205.7	588.43	AP-1_complex_subunit_beta-1	-	-	-	-	Ancyromonas_sigmoides	-	-	-	-	-
Ancyromonas_sigmoides-AsigmAytn013453_Ancyromonas-sigmoides	0.132	181	-	-	-	-	-	-	-	-	-	Ancyromonas_sigmoides	-	-	-	-	-
Ancyromonas_sigmoides-AsigmAytn013454_Ancyromonas-sigmoides	0.143	342	-	-	-	-	-	-	-	-	-	Ancyromonas_sigmoides	-	-	-	-	-
Ancyromonas_sigmoides-AsigmAytn013455_Ancyromonas-sigmoides	0.105	323	-	-	-	-	-	-	-	-	-	Ancyromonas_sigmoides	-	-	-	-	-
Ancyromonas_sigmoides-AsigmAytn013456_Ancyromonas-sigmoides	0.063	126	-	-	-	-	-	-	-	-	-	Ancyromonas_sigmoides	-	-	-	-	-
Ancyromonas_sigmoides-AsigmAytn013457_Ancyromonas-sigmoides	0.15	126	-	-	-	-	-	-	-	-	-	Ancyromonas_sigmoides	-	-	-	-	-
Ancyromonas_sigmoides-AsigmAytn013458_Ancyromonas-sigmoides	0.111	288	-	-	-	-	-	-	-	-	-	Ancyromonas_sigmoides	-	-	-	-	-
Ancyromonas_sigmoides-AsigmAytn013459_Ancyromonas-sigmoides	0.111	287	K05099	3.70E-18	72.3	1316.03	proto-oncogene_tyrosine-protein_kinase_Met_[EC:2.7.10.1]	-	PF01833	IPT/TIG_domain	4.60E-24	Ancyromonas_sigmoides	-	-	-	-	-
Ancyromonas_sigmoides-AsigmAytn013460_Ancyromonas-sigmoides	0.17	287	-	-	-	-	-	-	-	-	-	Ancyromonas_sigmoides	-	-	-	-	-
Ancyromonas_sigmoides-AsigmAytn013461_Ancyromonas-sigmoides	0.098	122	-	-	-	-	-	-	-	-	-	Ancyromonas_sigmoides	-	-	-	-	-
Ancyromonas_sigmoides-AsigmAytn013462_Ancyromonas-sigmoides	0.156	173	-	-	-	-	-	-	-	-	-	Ancyromonas_sigmoides	-	-	-	-	-
Ancyromonas_sigmoides-AsigmAytn013463_Ancyromonas-sigmoides	0.086	104	-	-	-	-	-	-	-	-	-	Ancyromonas_sigmoides	-	-	-	-	-
Ancyromonas_sigmoides-AsigmAytn013464_Ancyromonas-sigmoides	0.089	493	K11806	6.00E-143	484.8	105.53	WD_repeat_and_SOF_domain-containing_protein_1	high_score	PF00400	WD_domain,_G-beta_repeat	2.50E-20	Ancyromonas_sigmoides	COG4946	Uncharacterized_N-terminal_domain_of_tricorn_protease,_contains_WD40_repeats	S	-	1.20E-14
Ancyromonas_sigmoides-AsigmAytn013465_Ancyromonas-sigmoides	0.116	474	-	-	-	-	-	-	-	-	-	Ancyromonas_sigmoides	-	-	-	-	-
Ancyromonas_sigmoides-AsigmAytn013466_Ancyromonas-sigmoides	0.171	152	-	-	-	-	-	-	-	-	-	Ancyromonas_sigmoides	-	-	-	-	-
Ancyromonas_sigmoides-AsigmAytn013467_Ancyromonas-sigmoides	0.091	142	-	-	-	-	-	-	-	-	-	Ancyromonas_sigmoides	-	-	-	-	-
Ancyromonas_sigmoides-AsigmAytn013468_Ancyromonas-sigmoides	0.198	111	-	-	-	-	-	-	-	-	-	Ancyromonas_sigmoides	-	-	-	-	-
Ancyromonas_sigmoides-AsigmAytn013469_Ancyromonas-sigmoides	0.105	788	-	-	-	-	-	-	-	-	-	Ancyromonas_sigmoides	-	-	-	-	-
Ancyromonas_sigmoides-AsigmAytn013470_Ancyromonas-sigmoides	0.099	201	-	-	-	-	-	-	-	-	-	Ancyromonas_sigmoides	-	-	-	-	-
Ancyromonas_sigmoides-AsigmAytn013471_Ancyromonas-sigmoides	0.18	183	-	-	-	-	-	-	-	-	-	Ancyromonas_sigmoides	-	-	-	-	-
Ancyromonas_sigmoides-AsigmAytn013472_Ancyromonas-sigmoides	0.122	122	-	-	-	-	-	-	-	-	-	Ancyromonas_sigmoides	-	-	-	-	-
Ancyromonas_sigmoides-AsigmAytn013473_Ancyromonas-sigmoides	0.201	114	-	-	-	-	-	-	-	-	-	Ancyromonas_sigmoides	-	-	-	-	-
Ancyromonas_sigmoides-AsigmAytn013474_Ancyromonas-sigmoides	0.078	102	-	-	-	-	-	-	-	-	-	Ancyromonas_sigmoides	-	-	-	-	-
Ancyromonas_sigmoides-AsigmAytn013475_Ancyromonas-sigmoides	0.108	509	-	-	-	-	-	-	-	-	-	Ancyromonas_sigmoides	-	-	-	-	-
Ancyromonas_sigmoides-AsigmAytn013476_Ancyromonas-sigmoides	0.098	509	K14569	9.60E-166	561.5	256	ribosome_biogenesis_protein_BMS1	high_score	PF08142	AARP2CN_(NUC121)_domain	5.80E-25	Ancyromonas_sigmoides	COG1159	GTPase_Era,_involved_in_16S_rRNA_processing	J	-	2.40E-07
Ancyromonas_sigmoides-AsigmAytn013477_Ancyromonas-sigmoides	0.085	421	K18598	4.80E-82	284.1	1943.63	echinoderm_microtubule-associated_protein-like_6	-	PF00400	WD_domain,_G-beta_repeat	6.40E-11	Ancyromonas_sigmoides	COG4946	Uncharacterized_N-terminal_domain_of_tricorn_protease,_contains_WD40_repeats	S	-	4.40E-14
Ancyromonas_sigmoides-AsigmAytn013478_Ancyromonas-sigmoides	0.145	420	-	-	-	-	-	-	-	-	-	Ancyromonas_sigmoides	-	-	-	-	-
Ancyromonas_sigmoides-AsigmAytn013479_Ancyromonas-sigmoides	0.108	166	-	-	-	-	-	-	-	-	-	Ancyromonas_sigmoides	-	-	-	-	-
Ancyromonas_sigmoides-AsigmAytn013480_Ancyromonas-sigmoides	0.072	111	-	-	-	-	-	-	-	-	-	Ancyromonas_sigmoides	-	-	-	-	-
Ancyromonas_sigmoides-AsigmAytn013481_Ancyromonas-sigmoides	0.071	726	K00624	6.80E-155	524.8	622.07	carnitine_O-acetyltransferase_[EC:2.3.1.7]	-	PF00755	Choline/Carnitine_o-acyltransferase	2.80E-168	Ancyromonas_sigmoides	-	-	-	-	-
Ancyromonas_sigmoides-AsigmAytn013482_Ancyromonas-sigmoides	0.068	146	-	-	-	-	-	-	-	-	-	Ancyromonas_sigmoides	-	-	-	-	-
Ancyromonas_sigmoides-AsigmAytn013483_Ancyromonas-sigmoides	0.232	125	-	-	-	-	-	-	-	-	-	Ancyromonas_sigmoides	-	-	-	-	-
Ancyromonas_sigmoides-AsigmAytn013484_Ancyromonas-sigmoides	0.071	323	K12503	7.40E-86	295.7	314.03	short-chain_Z-isoprenyl_diphosphate_synthase_[EC:2.5.1.68]	-	PF01255	Putative_undecaprenyl_diphosphate_synthase	1.10E-63	Ancyromonas_sigmoides	COG0020	Undecaprenyl_pyrophosphate_synthase	I	-	3.50E-73
Ancyromonas_sigmoides-AsigmAytn013485_Ancyromonas-sigmoides	0.112	222	-	-	-	-	-	-	-	-	-	Ancyromonas_sigmoides	-	-	-	-	-
Ancyromonas_sigmoides-AsigmAytn013486_Ancyromonas-sigmoides	0.18	150	-	-	-	-	-	-	-	-	-	Ancyromonas_sigmoides	-	-	-	-	-
Ancyromonas_sigmoides-AsigmAytn013487_Ancyromonas-sigmoides	0.186	198	-	-	-	-	-	-	-	-	-	Ancyromonas_sigmoides	-	-	-	-	-
Ancyromonas_sigmoides-AsigmAytn013488_Ancyromonas-sigmoides	0.141	198	-	-	-	-	-	-	-	-	-	Ancyromonas_sigmoides	-	-	-	-	-
Ancyromonas_sigmoides-AsigmAytn013489_Ancyromonas-sigmoides	0.151	198	-	-	-	-	-	-	-	-	-	Ancyromonas_sigmoides	-	-	-	-	-
Ancyromonas_sigmoides-AsigmAytn013490_Ancyromonas-sigmoides	0.09	132	-	-	-	-	-	-	-	-	-	Ancyromonas_sigmoides	-	-	-	-	-
Ancyromonas_sigmoides-AsigmAytn013491_Ancyromonas-sigmoides	0.148	202	-	-	-	-	-	-	-	-	-	Ancyromonas_sigmoides	-	-	-	-	-
Ancyromonas_sigmoides-AsigmAytn013492_Ancyromonas-sigmoides	0.118	202	-	-	-	-	-	-	-	-	-	Ancyromonas_sigmoides	-	-	-	-	-
Ancyromonas_sigmoides-AsigmAytn013493_Ancyromonas-sigmoides	0.225	186	-	-	-	-	-	-	-	-	-	Ancyromonas_sigmoides	-	-	-	-	-
Ancyromonas_sigmoides-AsigmAytn013494_Ancyromonas-sigmoides	0.138	180	-	-	-	-	-	-	-	-	-	Ancyromonas_sigmoides	-	-	-	-	-
Ancyromonas_sigmoides-AsigmAytn013495_Ancyromonas-sigmoides	0.058	120	-	-	-	-	-	-	-	-	-	Ancyromonas_sigmoides	-	-	-	-	-
Ancyromonas_sigmoides-AsigmAytn013496_Ancyromonas-sigmoides	0.052	190	-	-	-	-	-	-	-	-	-	Ancyromonas_sigmoides	-	-	-	-	-
Ancyromonas_sigmoides-AsigmAytn013497_Ancyromonas-sigmoides	0.062	145	-	-	-	-	-	-	-	-	-	Ancyromonas_sigmoides	-	-	-	-	-
Ancyromonas_sigmoides-AsigmAytn013498_Ancyromonas-sigmoides	0.114	131	-	-	-	-	-	-	-	-	-	Ancyromonas_sigmoides	-	-	-	-	-
Ancyromonas_sigmoides-AsigmAytn013499_Ancyromonas-sigmoides	0.063	110	-	-	-	-	-	-	-	-	-	Ancyromonas_sigmoides	-	-	-	-	-
Ancyromonas_sigmoides-AsigmAytn013500_Ancyromonas-sigmoides	0.109	119	-	-	-	-	-	-	-	-	-	Ancyromonas_sigmoides	-	-	-	-	-
Ancyromonas_sigmoides-AsigmAytn013501_Ancyromonas-sigmoides	0.22	118	-	-	-	-	-	-	-	-	-	Ancyromonas_sigmoides	-	-	-	-	-
Ancyromonas_sigmoides-AsigmAytn013502_Ancyromonas-sigmoides	0.096	506	-	-	-	-	-	-	-	-	-	Ancyromonas_sigmoides	-	-	-	-	-
Ancyromonas_sigmoides-AsigmAytn013503_Ancyromonas-sigmoides	0.118	479	-	-	-	-	-	-	-	-	-	Ancyromonas_sigmoides	-	-	-	-	-
Ancyromonas_sigmoides-AsigmAytn013504_Ancyromonas-sigmoides	0.1	130	-	-	-	-	-	-	-	-	-	Ancyromonas_sigmoides	-	-	-	-	-
Ancyromonas_sigmoides-AsigmAytn013505_Ancyromonas-sigmoides	0.085	128	-	-	-	-	-	-	-	-	-	Ancyromonas_sigmoides	-	-	-	-	-
Ancyromonas_sigmoides-AsigmAytn013506_Ancyromonas-sigmoides	0.209	110	-	-	-	-	-	-	-	-	-	Ancyromonas_sigmoides	-	-	-	-	-
Ancyromonas_sigmoides-AsigmAytn013507_Ancyromonas-sigmoides	0.106	113	-	-	-	-	-	-	-	-	-	Ancyromonas_sigmoides	-	-	-	-	-
Ancyromonas_sigmoides-AsigmAytn013508_Ancyromonas-sigmoides	0.079	113	-	-	-	-	-	-	-	-	-	Ancyromonas_sigmoides	-	-	-	-	-
Ancyromonas_sigmoides-AsigmAytn013509_Ancyromonas-sigmoides	0.1	317	-	-	-	-	-	-	-	-	-	Ancyromonas_sigmoides	-	-	-	-	-
Ancyromonas_sigmoides-AsigmAytn013510_Ancyromonas-sigmoides	0.242	317	-	-	-	-	-	-	-	-	-	Ancyromonas_sigmoides	-	-	-	-	-
Ancyromonas_sigmoides-AsigmAytn013511_Ancyromonas-sigmoides	0.1	129	-	-	-	-	-	-	-	-	-	Ancyromonas_sigmoides	-	-	-	-	-
Ancyromonas_sigmoides-AsigmAytn013512_Ancyromonas-sigmoides	0.106	254	-	-	-	-	-	-	-	-	-	Ancyromonas_sigmoides	-	-	-	-	-
Ancyromonas_sigmoides-AsigmAytn013513_Ancyromonas-sigmoides	0.101	198	-	-	-	-	-	-	-	-	-	Ancyromonas_sigmoides	-	-	-	-	-
Ancyromonas_sigmoides-AsigmAytn013514_Ancyromonas-sigmoides	0.036	137	-	-	-	-	-	-	-	-	-	Ancyromonas_sigmoides	-	-	-	-	-
Ancyromonas_sigmoides-AsigmAytn013515_Ancyromonas-sigmoides	0.08	161	-	-	-	-	-	-	-	-	-	Ancyromonas_sigmoides	-	-	-	-	-
Ancyromonas_sigmoides-AsigmAytn013516_Ancyromonas-sigmoides	0.162	135	-	-	-	-	-	-	-	-	-	Ancyromonas_sigmoides	-	-	-	-	-
Ancyromonas_sigmoides-AsigmAytn013517_Ancyromonas-sigmoides	0.141	482	K18719	2.00E-10	47.9	205.63	nucleoporin_NUP82	-	-	-	-	Ancyromonas_sigmoides	-	-	-	-	-
Ancyromonas_sigmoides-AsigmAytn013518_Ancyromonas-sigmoides	0.128	265	-	-	-	-	-	-	-	-	-	Ancyromonas_sigmoides	-	-	-	-	-
Ancyromonas_sigmoides-AsigmAytn013519_Ancyromonas-sigmoides	0.103	183	-	-	-	-	-	-	-	-	-	Ancyromonas_sigmoides	-	-	-	-	-
Ancyromonas_sigmoides-AsigmAytn013520_Ancyromonas-sigmoides	0.046	151	-	-	-	-	-	-	-	-	-	Ancyromonas_sigmoides	-	-	-	-	-
Ancyromonas_sigmoides-AsigmAytn013521_Ancyromonas-sigmoides	0.167	137	-	-	-	-	-	-	-	-	-	Ancyromonas_sigmoides	-	-	-	-	-
Ancyromonas_sigmoides-AsigmAytn013522_Ancyromonas-sigmoides	0.142	126	-	-	-	-	-	-	-	-	-	Ancyromonas_sigmoides	-	-	-	-	-
Ancyromonas_sigmoides-AsigmAytn013523_Ancyromonas-sigmoides	0.263	133	-	-	-	-	-	-	-	-	-	Ancyromonas_sigmoides	-	-	-	-	-
Ancyromonas_sigmoides-AsigmAytn013524_Ancyromonas-sigmoides	0.087	126	-	-	-	-	-	-	-	-	-	Ancyromonas_sigmoides	-	-	-	-	-
Ancyromonas_sigmoides-AsigmAytn013525_Ancyromonas-sigmoides	0.073	109	-	-	-	-	-	-	-	-	-	Ancyromonas_sigmoides	-	-	-	-	-
Ancyromonas_sigmoides-AsigmAytn013526_Ancyromonas-sigmoides	0.079	101	-	-	-	-	-	-	-	-	-	Ancyromonas_sigmoides	-	-	-	-	-
Ancyromonas_sigmoides-AsigmAytn013527_Ancyromonas-sigmoides	0.134	401	K19360	2.50E-10	46.8	360.87	nephrocystin-3	-	-	-	-	Ancyromonas_sigmoides	-	-	-	-	-
Ancyromonas_sigmoides-AsigmAytn013528_Ancyromonas-sigmoides	0.075	158	-	-	-	-	-	-	-	-	-	Ancyromonas_sigmoides	-	-	-	-	-
Ancyromonas_sigmoides-AsigmAytn013529_Ancyromonas-sigmoides	0.106	131	-	-	-	-	-	-	-	-	-	Ancyromonas_sigmoides	-	-	-	-	-
Ancyromonas_sigmoides-AsigmAytn013530_Ancyromonas-sigmoides	0.129	332	-	-	-	-	-	-	-	-	-	Ancyromonas_sigmoides	-	-	-	-	-
Ancyromonas_sigmoides-AsigmAytn013531_Ancyromonas-sigmoides	0.12	315	K11426	8.50E-33	122.3	75	SET_and_MYND_domain-containing_protein	high_score	-	-	-	Ancyromonas_sigmoides	-	-	-	-	-
Ancyromonas_sigmoides-AsigmAytn013532_Ancyromonas-sigmoides	0.098	968	K04615	1.50E-46	166.9	269.2	gamma-aminobutyric_acid_type_B_receptor	-	PF00003	7_transmembrane_sweet-taste_receptor_of_3_GCPR	8.20E-38	Ancyromonas_sigmoides	COG0737	2',3'-cyclic-nucleotide_2'-phosphodiesterase/5'-_or_3'-nucleotidase,_5'-nucleotidase_family	FV	-	3.60E-30
Ancyromonas_sigmoides-AsigmAytn013533_Ancyromonas-sigmoides	0.13	313	-	-	-	-	-	-	-	-	-	Ancyromonas_sigmoides	-	-	-	-	-
Ancyromonas_sigmoides-AsigmAytn013534_Ancyromonas-sigmoides	0.064	218	-	-	-	-	-	-	-	-	-	Ancyromonas_sigmoides	-	-	-	-	-
Ancyromonas_sigmoides-AsigmAytn013535_Ancyromonas-sigmoides	0.169	189	-	-	-	-	-	-	-	-	-	Ancyromonas_sigmoides	-	-	-	-	-
Ancyromonas_sigmoides-AsigmAytn013536_Ancyromonas-sigmoides	0.025	160	-	-	-	-	-	-	-	-	-	Ancyromonas_sigmoides	-	-	-	-	-
Ancyromonas_sigmoides-AsigmAytn013537_Ancyromonas-sigmoides	0.063	157	-	-	-	-	-	-	-	-	-	Ancyromonas_sigmoides	-	-	-	-	-
Ancyromonas_sigmoides-AsigmAytn013538_Ancyromonas-sigmoides	0.161	155	-	-	-	-	-	-	-	-	-	Ancyromonas_sigmoides	-	-	-	-	-
Ancyromonas_sigmoides-AsigmAytn013539_Ancyromonas-sigmoides	0.048	143	-	-	-	-	-	-	-	-	-	Ancyromonas_sigmoides	-	-	-	-	-
Ancyromonas_sigmoides-AsigmAytn013540_Ancyromonas-sigmoides	0.092	130	-	-	-	-	-	-	-	-	-	Ancyromonas_sigmoides	-	-	-	-	-
Ancyromonas_sigmoides-AsigmAytn013541_Ancyromonas-sigmoides	0.071	211	K10583	4.10E-73	253.3	188.3	ubiquitin-conjugating_enzyme_E2_S_[EC:2.3.2.23]	high_score	PF00179	Ubiquitin-conjugating_enzyme	1.00E-34	Ancyromonas_sigmoides	COG5078	Ubiquitin-protein_ligase	O	-	3.30E-11
Ancyromonas_sigmoides-AsigmAytn013542_Ancyromonas-sigmoides	0.115	113	-	-	-	-	-	-	-	-	-	Ancyromonas_sigmoides	-	-	-	-	-
Ancyromonas_sigmoides-AsigmAytn013543_Ancyromonas-sigmoides	0.147	170	-	-	-	-	-	-	-	-	-	Ancyromonas_sigmoides	-	-	-	-	-
Ancyromonas_sigmoides-AsigmAytn013544_Ancyromonas-sigmoides	0.093	139	K15287	1.30E-13	58.6	78.87	solute_carrier_family_35,_member_F1/2	-	-	-	-	Ancyromonas_sigmoides	-	-	-	-	-
Ancyromonas_sigmoides-AsigmAytn013545_Ancyromonas-sigmoides	0.198	116	-	-	-	-	-	-	-	-	-	Ancyromonas_sigmoides	-	-	-	-	-
Ancyromonas_sigmoides-AsigmAytn013546_Ancyromonas-sigmoides	0.134	141	-	-	-	-	-	-	-	-	-	Ancyromonas_sigmoides	-	-	-	-	-
Ancyromonas_sigmoides-AsigmAytn013547_Ancyromonas-sigmoides	0.092	141	-	-	-	-	-	-	-	-	-	Ancyromonas_sigmoides	-	-	-	-	-
Ancyromonas_sigmoides-AsigmAytn013548_Ancyromonas-sigmoides	0.105	237	-	-	-	-	-	-	-	-	-	Ancyromonas_sigmoides	-	-	-	-	-
Ancyromonas_sigmoides-AsigmAytn013549_Ancyromonas-sigmoides	0.125	191	-	-	-	-	-	-	-	-	-	Ancyromonas_sigmoides	-	-	-	-	-
Ancyromonas_sigmoides-AsigmAytn013550_Ancyromonas-sigmoides	0.104	173	-	-	-	-	-	-	-	-	-	Ancyromonas_sigmoides	-	-	-	-	-
Ancyromonas_sigmoides-AsigmAytn013551_Ancyromonas-sigmoides	0.086	162	-	-	-	-	-	-	-	-	-	Ancyromonas_sigmoides	-	-	-	-	-
Ancyromonas_sigmoides-AsigmAytn013552_Ancyromonas-sigmoides	0.081	147	-	-	-	-	-	-	-	-	-	Ancyromonas_sigmoides	-	-	-	-	-
Ancyromonas_sigmoides-AsigmAytn013553_Ancyromonas-sigmoides	0.064	125	K09548	2.10E-17	70.9	61.03	prefoldin_subunit_1	high_score	-	-	-	Ancyromonas_sigmoides	-	-	-	-	-
Ancyromonas_sigmoides-AsigmAytn013554_Ancyromonas-sigmoides	0.131	114	-	-	-	-	-	-	-	-	-	Ancyromonas_sigmoides	-	-	-	-	-
Ancyromonas_sigmoides-AsigmAytn013555_Ancyromonas-sigmoides	0.035	171	-	-	-	-	-	-	-	-	-	Ancyromonas_sigmoides	-	-	-	-	-
Ancyromonas_sigmoides-AsigmAytn013556_Ancyromonas-sigmoides	0.046	171	-	-	-	-	-	-	-	-	-	Ancyromonas_sigmoides	-	-	-	-	-
Ancyromonas_sigmoides-AsigmAytn013557_Ancyromonas-sigmoides	0.141	120	-	-	-	-	-	-	-	-	-	Ancyromonas_sigmoides	-	-	-	-	-
Ancyromonas_sigmoides-AsigmAytn013558_Ancyromonas-sigmoides	0.13	405	-	-	-	-	-	-	-	-	-	Ancyromonas_sigmoides	-	-	-	-	-
Ancyromonas_sigmoides-AsigmAytn013559_Ancyromonas-sigmoides	0.083	313	-	-	-	-	-	-	-	-	-	Ancyromonas_sigmoides	-	-	-	-	-
Ancyromonas_sigmoides-AsigmAytn013560_Ancyromonas-sigmoides	0.038	181	-	-	-	-	-	-	-	-	-	Ancyromonas_sigmoides	-	-	-	-	-
Ancyromonas_sigmoides-AsigmAytn013561_Ancyromonas-sigmoides	0.052	172	-	-	-	-	-	-	-	-	-	Ancyromonas_sigmoides	-	-	-	-	-
Ancyromonas_sigmoides-AsigmAytn013562_Ancyromonas-sigmoides	0.066	120	-	-	-	-	-	-	-	-	-	Ancyromonas_sigmoides	-	-	-	-	-
Ancyromonas_sigmoides-AsigmAytn013563_Ancyromonas-sigmoides	0.056	123	-	-	-	-	-	-	-	-	-	Ancyromonas_sigmoides	-	-	-	-	-
Ancyromonas_sigmoides-AsigmAytn013564_Ancyromonas-sigmoides	0.104	394	K03671	5.00E-08	40.8	104.63	thioredoxin_1	-	-	-	-	Ancyromonas_sigmoides	-	-	-	-	-
Ancyromonas_sigmoides-AsigmAytn013565_Ancyromonas-sigmoides	0.179	351	-	-	-	-	-	-	-	-	-	Ancyromonas_sigmoides	-	-	-	-	-
Ancyromonas_sigmoides-AsigmAytn013566_Ancyromonas-sigmoides	0.172	185	-	-	-	-	-	-	-	-	-	Ancyromonas_sigmoides	-	-	-	-	-
Ancyromonas_sigmoides-AsigmAytn013567_Ancyromonas-sigmoides	0.03	166	-	-	-	-	-	-	-	-	-	Ancyromonas_sigmoides	-	-	-	-	-
Ancyromonas_sigmoides-AsigmAytn013568_Ancyromonas-sigmoides	0.126	150	-	-	-	-	-	-	-	-	-	Ancyromonas_sigmoides	-	-	-	-	-
Ancyromonas_sigmoides-AsigmAytn013569_Ancyromonas-sigmoides	0.061	147	-	-	-	-	-	-	-	-	-	Ancyromonas_sigmoides	-	-	-	-	-
Ancyromonas_sigmoides-AsigmAytn013570_Ancyromonas-sigmoides	0.181	138	-	-	-	-	-	-	-	-	-	Ancyromonas_sigmoides	-	-	-	-	-
Ancyromonas_sigmoides-AsigmAytn013571_Ancyromonas-sigmoides	0.126	111	-	-	-	-	-	-	-	-	-	Ancyromonas_sigmoides	-	-	-	-	-
Ancyromonas_sigmoides-AsigmAytn013572_Ancyromonas-sigmoides	0.018	108	-	-	-	-	-	-	-	-	-	Ancyromonas_sigmoides	-	-	-	-	-
Ancyromonas_sigmoides-AsigmAytn013573_Ancyromonas-sigmoides	0.177	107	-	-	-	-	-	-	-	-	-	Ancyromonas_sigmoides	-	-	-	-	-
Ancyromonas_sigmoides-AsigmAytn013574_Ancyromonas-sigmoides	0.115	425	-	-	-	-	-	-	-	-	-	Ancyromonas_sigmoides	-	-	-	-	-
Ancyromonas_sigmoides-AsigmAytn013575_Ancyromonas-sigmoides	0.145	425	K11594	2.00E-68	239.1	661.2	ATP-dependent_RNA_helicase_DDX3X_[EC:3.6.4.13]	-	PF00270	DEAD/DEAH_box_helicase	2.50E-24	Ancyromonas_sigmoides	COG0513	Superfamily_II_DNA_and_RNA_helicase	L	-	1.30E-31
Ancyromonas_sigmoides-AsigmAytn013576_Ancyromonas-sigmoides	0.076	144	-	-	-	-	-	-	-	-	-	Ancyromonas_sigmoides	-	-	-	-	-
Ancyromonas_sigmoides-AsigmAytn013577_Ancyromonas-sigmoides	0.113	273	K21486	1.60E-14	61.7	242.53	ankyrin_repeat_family_A_protein_2	-	-	-	-	Ancyromonas_sigmoides	COG0666	Ankyrin_repeat	T	-	7.50E-15
Ancyromonas_sigmoides-AsigmAytn013578_Ancyromonas-sigmoides	0.171	128	-	-	-	-	-	-	-	-	-	Ancyromonas_sigmoides	-	-	-	-	-
Ancyromonas_sigmoides-AsigmAytn013579_Ancyromonas-sigmoides	0.106	113	-	-	-	-	-	-	-	-	-	Ancyromonas_sigmoides	-	-	-	-	-
Ancyromonas_sigmoides-AsigmAytn013580_Ancyromonas-sigmoides	0.19	105	-	-	-	-	-	-	-	-	-	Ancyromonas_sigmoides	-	-	-	-	-
Ancyromonas_sigmoides-AsigmAytn013581_Ancyromonas-sigmoides	0.16	112	-	-	-	-	-	-	-	-	-	Ancyromonas_sigmoides	-	-	-	-	-
Ancyromonas_sigmoides-AsigmAytn013582_Ancyromonas-sigmoides	0.141	99	-	-	-	-	-	-	-	-	-	Ancyromonas_sigmoides	-	-	-	-	-
Ancyromonas_sigmoides-AsigmAytn013583_Ancyromonas-sigmoides	0.09	198	-	-	-	-	-	-	-	-	-	Ancyromonas_sigmoides	-	-	-	-	-
Ancyromonas_sigmoides-AsigmAytn013584_Ancyromonas-sigmoides	0.177	124	-	-	-	-	-	-	-	-	-	Ancyromonas_sigmoides	-	-	-	-	-
Ancyromonas_sigmoides-AsigmAytn013585_Ancyromonas-sigmoides	0.092	119	-	-	-	-	-	-	-	-	-	Ancyromonas_sigmoides	-	-	-	-	-
Ancyromonas_sigmoides-AsigmAytn013586_Ancyromonas-sigmoides	0.064	109	-	-	-	-	-	-	-	-	-	Ancyromonas_sigmoides	-	-	-	-	-
Ancyromonas_sigmoides-AsigmAytn013587_Ancyromonas-sigmoides	0.04	197	K03164	4.70E-15	62.1	259.07	DNA_topoisomerase_II_[EC:5.6.2.2]	-	-	-	-	Ancyromonas_sigmoides	-	-	-	-	-
Ancyromonas_sigmoides-AsigmAytn013588_Ancyromonas-sigmoides	0.245	183	-	-	-	-	-	-	-	-	-	Ancyromonas_sigmoides	-	-	-	-	-
Ancyromonas_sigmoides-AsigmAytn013589_Ancyromonas-sigmoides	0.088	329	-	-	-	-	-	-	-	-	-	Ancyromonas_sigmoides	-	-	-	-	-
Ancyromonas_sigmoides-AsigmAytn013590_Ancyromonas-sigmoides	0.114	297	K00826	3.10E-78	271.3	176.4	branched-chain_amino_acid_aminotransferase_[EC:2.6.1.42]	high_score	PF01063	Amino-transferase_class_IV	8.70E-22	Ancyromonas_sigmoides	COG0115	Branched-chain_amino_acid_aminotransferase/4-amino-4-deoxychorismate_lyase	EH	Isoleucine,_leucine,_valine_biosynthesis	2.00E-24
Ancyromonas_sigmoides-AsigmAytn013591_Ancyromonas-sigmoides	0.096	477	K15109	5.30E-53	187.7	293.07	solute_carrier_family_25_(mitochondrial_carnitine/acylcarnitine_transporter),_member_20/29	-	PF00153	Mitochondrial_carrier_protein	1.70E-41	Ancyromonas_sigmoides	-	-	-	-	-
Ancyromonas_sigmoides-AsigmAytn013592_Ancyromonas-sigmoides	0.107	168	-	-	-	-	-	-	-	-	-	Ancyromonas_sigmoides	-	-	-	-	-
Ancyromonas_sigmoides-AsigmAytn013593_Ancyromonas-sigmoides	0.015	126	-	-	-	-	-	-	-	-	-	Ancyromonas_sigmoides	-	-	-	-	-
Ancyromonas_sigmoides-AsigmAytn013594_Ancyromonas-sigmoides	0.17	117	-	-	-	-	-	-	-	-	-	Ancyromonas_sigmoides	-	-	-	-	-
Ancyromonas_sigmoides-AsigmAytn013595_Ancyromonas-sigmoides	0.168	107	-	-	-	-	-	-	-	-	-	Ancyromonas_sigmoides	-	-	-	-	-
Ancyromonas_sigmoides-AsigmAytn013596_Ancyromonas-sigmoides	0.116	429	-	-	-	-	-	-	-	-	-	Ancyromonas_sigmoides	-	-	-	-	-
Ancyromonas_sigmoides-AsigmAytn013597_Ancyromonas-sigmoides	0.064	278	-	-	-	-	-	-	-	-	-	Ancyromonas_sigmoides	-	-	-	-	-
Ancyromonas_sigmoides-AsigmAytn013598_Ancyromonas-sigmoides	0.008	112	-	-	-	-	-	-	-	-	-	Ancyromonas_sigmoides	-	-	-	-	-
Ancyromonas_sigmoides-AsigmAytn013599_Ancyromonas-sigmoides	0.243	111	-	-	-	-	-	-	-	-	-	Ancyromonas_sigmoides	-	-	-	-	-
Ancyromonas_sigmoides-AsigmAytn013600_Ancyromonas-sigmoides	0.233	103	-	-	-	-	-	-	-	-	-	Ancyromonas_sigmoides	-	-	-	-	-
Ancyromonas_sigmoides-AsigmAytn013601_Ancyromonas-sigmoides	0.103	405	K18726	1.30E-52	187.2	224.73	FAS-associated_factor_2	-	-	-	-	Ancyromonas_sigmoides	-	-	-	-	-
Ancyromonas_sigmoides-AsigmAytn013602_Ancyromonas-sigmoides	0.12	397	-	-	-	-	-	-	-	-	-	Ancyromonas_sigmoides	-	-	-	-	-
Ancyromonas_sigmoides-AsigmAytn013603_Ancyromonas-sigmoides	0.137	379	-	-	-	-	-	-	-	-	-	Ancyromonas_sigmoides	-	-	-	-	-
Ancyromonas_sigmoides-AsigmAytn013604_Ancyromonas-sigmoides	0.138	166	-	-	-	-	-	-	-	-	-	Ancyromonas_sigmoides	-	-	-	-	-
Ancyromonas_sigmoides-AsigmAytn013605_Ancyromonas-sigmoides	0.107	158	-	-	-	-	-	-	-	-	-	Ancyromonas_sigmoides	-	-	-	-	-
Ancyromonas_sigmoides-AsigmAytn013606_Ancyromonas-sigmoides	0.06	200	K03255	6.70E-15	61.7	148.07	protein_TIF31	-	-	-	-	Ancyromonas_sigmoides	-	-	-	-	-
Ancyromonas_sigmoides-AsigmAytn013607_Ancyromonas-sigmoides	0.12	200	-	-	-	-	-	-	-	-	-	Ancyromonas_sigmoides	-	-	-	-	-
Ancyromonas_sigmoides-AsigmAytn013608_Ancyromonas-sigmoides	0.125	175	-	-	-	-	-	-	-	-	-	Ancyromonas_sigmoides	-	-	-	-	-
Ancyromonas_sigmoides-AsigmAytn013609_Ancyromonas-sigmoides	0.118	118	-	-	-	-	-	-	-	-	-	Ancyromonas_sigmoides	-	-	-	-	-
Ancyromonas_sigmoides-AsigmAytn013610_Ancyromonas-sigmoides	0.127	244	-	-	-	-	-	-	-	-	-	Ancyromonas_sigmoides	-	-	-	-	-
Ancyromonas_sigmoides-AsigmAytn013611_Ancyromonas-sigmoides	0.138	202	-	-	-	-	-	-	-	-	-	Ancyromonas_sigmoides	-	-	-	-	-
Ancyromonas_sigmoides-AsigmAytn013612_Ancyromonas-sigmoides	0.118	118	-	-	-	-	-	-	-	-	-	Ancyromonas_sigmoides	-	-	-	-	-
Ancyromonas_sigmoides-AsigmAytn013613_Ancyromonas-sigmoides	0.147	441	-	-	-	-	-	-	-	-	-	Ancyromonas_sigmoides	-	-	-	-	-
Ancyromonas_sigmoides-AsigmAytn013614_Ancyromonas-sigmoides	0.087	356	-	-	-	-	-	-	-	-	-	Ancyromonas_sigmoides	-	-	-	-	-
Ancyromonas_sigmoides-AsigmAytn013615_Ancyromonas-sigmoides	0.133	165	K04780	6.20E-50	177.4	1616.33	nonribosomal_peptide_synthetase_DhbF	-	PF00501	AMP-binding_enzyme	7.70E-14	Ancyromonas_sigmoides	COG3403	Uncharacterized_conserved_protein_YcgG,_contains_conserved_FPC_and_CPF_motifs	S	-	1.80E-24
Ancyromonas_sigmoides-AsigmAytn013616_Ancyromonas-sigmoides	0.121	611	K17988	8.50E-09	41.6	130.5	tectonin_beta-propeller_repeat-containing_protein_1	-	-	-	-	Ancyromonas_sigmoides	-	-	-	-	-
Ancyromonas_sigmoides-AsigmAytn013617_Ancyromonas-sigmoides	0.155	329	-	-	-	-	-	-	-	-	-	Ancyromonas_sigmoides	-	-	-	-	-
Ancyromonas_sigmoides-AsigmAytn013618_Ancyromonas-sigmoides	0.108	250	-	-	-	-	-	-	-	-	-	Ancyromonas_sigmoides	-	-	-	-	-
Ancyromonas_sigmoides-AsigmAytn013619_Ancyromonas-sigmoides	0.127	219	-	-	-	-	-	-	-	-	-	Ancyromonas_sigmoides	-	-	-	-	-
Ancyromonas_sigmoides-AsigmAytn013620_Ancyromonas-sigmoides	0.102	107	-	-	-	-	-	-	-	-	-	Ancyromonas_sigmoides	-	-	-	-	-
Ancyromonas_sigmoides-AsigmAytn013621_Ancyromonas-sigmoides	0.103	599	-	-	-	-	-	-	-	-	-	Ancyromonas_sigmoides	-	-	-	-	-
Ancyromonas_sigmoides-AsigmAytn013622_Ancyromonas-sigmoides	0.147	585	K22747	4.70E-179	604.2	369.93	apoptosis-inducing_factor_3	high_score	PF07992	Pyridine_nucleotide-disulphide_oxidoreductase	8.50E-46	Ancyromonas_sigmoides	COG1251	NAD(P)H-nitrite_reductase,_large_subunit	C	-	1.20E-73
Ancyromonas_sigmoides-AsigmAytn013623_Ancyromonas-sigmoides	0.067	149	-	-	-	-	-	-	-	-	-	Ancyromonas_sigmoides	-	-	-	-	-
Ancyromonas_sigmoides-AsigmAytn013624_Ancyromonas-sigmoides	0.145	110	-	-	-	-	-	-	-	-	-	Ancyromonas_sigmoides	-	-	-	-	-
Ancyromonas_sigmoides-AsigmAytn013625_Ancyromonas-sigmoides	0.074	107	-	-	-	-	-	-	-	-	-	Ancyromonas_sigmoides	-	-	-	-	-
Ancyromonas_sigmoides-AsigmAytn013626_Ancyromonas-sigmoides	0.209	196	K18663	4.20E-35	128.3	2482.33	activating_signal_cointegrator_complex_subunit_3_[EC:3.6.4.12]	-	-	-	-	Ancyromonas_sigmoides	COG1204	Replicative_superfamily_II_helicase	L	-	1.20E-18
Ancyromonas_sigmoides-AsigmAytn013627_Ancyromonas-sigmoides	0.056	196	-	-	-	-	-	-	-	-	-	Ancyromonas_sigmoides	-	-	-	-	-
Ancyromonas_sigmoides-AsigmAytn013628_Ancyromonas-sigmoides	0.05	179	-	-	-	-	-	-	-	-	-	Ancyromonas_sigmoides	-	-	-	-	-
Ancyromonas_sigmoides-AsigmAytn013629_Ancyromonas-sigmoides	0.124	129	-	-	-	-	-	-	-	-	-	Ancyromonas_sigmoides	-	-	-	-	-
Ancyromonas_sigmoides-AsigmAytn013630_Ancyromonas-sigmoides	0.075	120	-	-	-	-	-	-	-	-	-	Ancyromonas_sigmoides	-	-	-	-	-
Ancyromonas_sigmoides-AsigmAytn013631_Ancyromonas-sigmoides	0.227	180	-	-	-	-	-	-	-	-	-	Ancyromonas_sigmoides	-	-	-	-	-
Ancyromonas_sigmoides-AsigmAytn013632_Ancyromonas-sigmoides	0.206	179	-	-	-	-	-	-	-	-	-	Ancyromonas_sigmoides	-	-	-	-	-
Ancyromonas_sigmoides-AsigmAytn013633_Ancyromonas-sigmoides	0.189	116	-	-	-	-	-	-	-	-	-	Ancyromonas_sigmoides	-	-	-	-	-
Ancyromonas_sigmoides-AsigmAytn013634_Ancyromonas-sigmoides	0.34	100	-	-	-	-	-	-	-	-	-	Ancyromonas_sigmoides	-	-	-	-	-
Ancyromonas_sigmoides-AsigmAytn013635_Ancyromonas-sigmoides	0.151	112	-	-	-	-	-	-	-	-	-	Ancyromonas_sigmoides	-	-	-	-	-
Ancyromonas_sigmoides-AsigmAytn013636_Ancyromonas-sigmoides	0.089	112	-	-	-	-	-	-	-	-	-	Ancyromonas_sigmoides	-	-	-	-	-
Ancyromonas_sigmoides-AsigmAytn013637_Ancyromonas-sigmoides	0.142	112	-	-	-	-	-	-	-	-	-	Ancyromonas_sigmoides	-	-	-	-	-
Ancyromonas_sigmoides-AsigmAytn013638_Ancyromonas-sigmoides	0.27	100	-	-	-	-	-	-	-	-	-	Ancyromonas_sigmoides	-	-	-	-	-
Ancyromonas_sigmoides-AsigmAytn013639_Ancyromonas-sigmoides	0.089	278	-	-	-	-	-	-	-	-	-	Ancyromonas_sigmoides	-	-	-	-	-
Ancyromonas_sigmoides-AsigmAytn013640_Ancyromonas-sigmoides	0.1	278	-	-	-	-	-	-	-	-	-	Ancyromonas_sigmoides	-	-	-	-	-
Ancyromonas_sigmoides-AsigmAytn013641_Ancyromonas-sigmoides	0.132	166	-	-	-	-	-	-	-	-	-	Ancyromonas_sigmoides	-	-	-	-	-
Ancyromonas_sigmoides-AsigmAytn013642_Ancyromonas-sigmoides	0.035	112	-	-	-	-	-	-	-	-	-	Ancyromonas_sigmoides	-	-	-	-	-
Ancyromonas_sigmoides-AsigmAytn013643_Ancyromonas-sigmoides	0.125	104	-	-	-	-	-	-	-	-	-	Ancyromonas_sigmoides	-	-	-	-	-
Ancyromonas_sigmoides-AsigmAytn013644_Ancyromonas-sigmoides	0.136	763	K06820	2.60E-06	33	1760.07	plexin_A	-	PF01833	IPT/TIG_domain	1.90E-22	Ancyromonas_sigmoides	-	-	-	-	-
Ancyromonas_sigmoides-AsigmAytn013645_Ancyromonas-sigmoides	0.123	412	-	-	-	-	-	-	-	-	-	Ancyromonas_sigmoides	-	-	-	-	-
Ancyromonas_sigmoides-AsigmAytn013646_Ancyromonas-sigmoides	0.076	118	-	-	-	-	-	-	-	-	-	Ancyromonas_sigmoides	-	-	-	-	-
Ancyromonas_sigmoides-AsigmAytn013647_Ancyromonas-sigmoides	0.125	104	-	-	-	-	-	-	-	-	-	Ancyromonas_sigmoides	-	-	-	-	-
Ancyromonas_sigmoides-AsigmAytn013648_Ancyromonas-sigmoides	0.105	104	-	-	-	-	-	-	-	-	-	Ancyromonas_sigmoides	-	-	-	-	-
Ancyromonas_sigmoides-AsigmAytn013649_Ancyromonas-sigmoides	0.101	99	-	-	-	-	-	-	-	-	-	Ancyromonas_sigmoides	-	-	-	-	-
Ancyromonas_sigmoides-AsigmAytn013650_Ancyromonas-sigmoides	0.171	484	-	-	-	-	-	-	-	-	-	Ancyromonas_sigmoides	-	-	-	-	-
Ancyromonas_sigmoides-AsigmAytn013651_Ancyromonas-sigmoides	0.114	462	-	-	-	-	-	-	-	-	-	Ancyromonas_sigmoides	-	-	-	-	-
Ancyromonas_sigmoides-AsigmAytn013652_Ancyromonas-sigmoides	0.097	308	-	-	-	-	-	-	-	-	-	Ancyromonas_sigmoides	-	-	-	-	-
Ancyromonas_sigmoides-AsigmAytn013653_Ancyromonas-sigmoides	0.102	263	-	-	-	-	-	-	-	-	-	Ancyromonas_sigmoides	-	-	-	-	-
Ancyromonas_sigmoides-AsigmAytn013654_Ancyromonas-sigmoides	0.144	235	-	-	-	-	-	-	-	-	-	Ancyromonas_sigmoides	-	-	-	-	-
Ancyromonas_sigmoides-AsigmAytn013655_Ancyromonas-sigmoides	0.165	109	-	-	-	-	-	-	-	-	-	Ancyromonas_sigmoides	-	-	-	-	-
Ancyromonas_sigmoides-AsigmAytn013656_Ancyromonas-sigmoides	0.076	104	-	-	-	-	-	-	-	-	-	Ancyromonas_sigmoides	-	-	-	-	-
Ancyromonas_sigmoides-AsigmAytn013657_Ancyromonas-sigmoides	0.079	239	-	-	-	-	-	-	-	-	-	Ancyromonas_sigmoides	-	-	-	-	-
Ancyromonas_sigmoides-AsigmAytn013658_Ancyromonas-sigmoides	0.085	211	-	-	-	-	-	-	-	-	-	Ancyromonas_sigmoides	-	-	-	-	-
Ancyromonas_sigmoides-AsigmAytn013659_Ancyromonas-sigmoides	0.132	204	-	-	-	-	-	-	-	-	-	Ancyromonas_sigmoides	-	-	-	-	-
Ancyromonas_sigmoides-AsigmAytn013660_Ancyromonas-sigmoides	0.121	156	-	-	-	-	-	-	-	-	-	Ancyromonas_sigmoides	-	-	-	-	-
Ancyromonas_sigmoides-AsigmAytn013661_Ancyromonas-sigmoides	0.083	108	-	-	-	-	-	-	-	-	-	Ancyromonas_sigmoides	-	-	-	-	-
Ancyromonas_sigmoides-AsigmAytn013662_Ancyromonas-sigmoides	0.102	107	-	-	-	-	-	-	-	-	-	Ancyromonas_sigmoides	-	-	-	-	-
Ancyromonas_sigmoides-AsigmAytn013663_Ancyromonas-sigmoides	0.051	235	K05715	9.30E-10	45.7	294.77	2-phosphoglycerate_kinase_[EC:2.7.2.-]	-	-	-	-	Ancyromonas_sigmoides	COG2074	2-phosphoglycerate_kinase/Mevalonate-3-phosphate_5-kinase	GI	-	8.10E-07
Ancyromonas_sigmoides-AsigmAytn013664_Ancyromonas-sigmoides	0.116	197	-	-	-	-	-	-	-	-	-	Ancyromonas_sigmoides	-	-	-	-	-
Ancyromonas_sigmoides-AsigmAytn013665_Ancyromonas-sigmoides	0.089	178	-	-	-	-	-	-	-	-	-	Ancyromonas_sigmoides	-	-	-	-	-
Ancyromonas_sigmoides-AsigmAytn013666_Ancyromonas-sigmoides	0.112	160	-	-	-	-	-	-	-	-	-	Ancyromonas_sigmoides	-	-	-	-	-
Ancyromonas_sigmoides-AsigmAytn013667_Ancyromonas-sigmoides	0.16	137	-	-	-	-	-	-	-	-	-	Ancyromonas_sigmoides	-	-	-	-	-
Ancyromonas_sigmoides-AsigmAytn013668_Ancyromonas-sigmoides	0.179	128	K00895	6.80E-25	95.3	182.6	diphosphate-dependent_phosphofructokinase_[EC:2.7.1.90]	-	-	-	-	Ancyromonas_sigmoides	COG0205	6-phosphofructokinase	G	Glycolysis	7.00E-09
Ancyromonas_sigmoides-AsigmAytn013669_Ancyromonas-sigmoides	0.093	128	-	-	-	-	-	-	-	-	-	Ancyromonas_sigmoides	-	-	-	-	-
Ancyromonas_sigmoides-AsigmAytn013670_Ancyromonas-sigmoides	0.062	127	-	-	-	-	-	-	-	-	-	Ancyromonas_sigmoides	-	-	-	-	-
Ancyromonas_sigmoides-AsigmAytn013671_Ancyromonas-sigmoides	0.231	246	-	-	-	-	-	-	-	-	-	Ancyromonas_sigmoides	-	-	-	-	-
Ancyromonas_sigmoides-AsigmAytn013672_Ancyromonas-sigmoides	0.125	224	-	-	-	-	-	-	-	-	-	Ancyromonas_sigmoides	-	-	-	-	-
Ancyromonas_sigmoides-AsigmAytn013673_Ancyromonas-sigmoides	0.085	152	-	-	-	-	-	-	-	-	-	Ancyromonas_sigmoides	-	-	-	-	-
Ancyromonas_sigmoides-AsigmAytn013674_Ancyromonas-sigmoides	0.09	111	-	-	-	-	-	-	-	-	-	Ancyromonas_sigmoides	-	-	-	-	-
Ancyromonas_sigmoides-AsigmAytn013675_Ancyromonas-sigmoides	0.098	102	-	-	-	-	-	-	-	-	-	Ancyromonas_sigmoides	-	-	-	-	-
Ancyromonas_sigmoides-AsigmAytn013676_Ancyromonas-sigmoides	0.086	543	K00036	5.90E-180	607.2	352.7	glucose-6-phosphate_1-dehydrogenase_[EC:1.1.1.49_1.1.1.363]	high_score	PF02781	Glucose-6-phosphate_dehydrogenase,_C-terminal_domain	7.70E-107	Ancyromonas_sigmoides	COG0364	Glucose-6-phosphate_1-dehydrogenase	G	Pentose_phosphate_pathway	1.30E-144
Ancyromonas_sigmoides-AsigmAytn013677_Ancyromonas-sigmoides	0.075	199	-	-	-	-	-	-	-	-	-	Ancyromonas_sigmoides	-	-	-	-	-
Ancyromonas_sigmoides-AsigmAytn013678_Ancyromonas-sigmoides	0.114	183	-	-	-	-	-	-	-	-	-	Ancyromonas_sigmoides	-	-	-	-	-
Ancyromonas_sigmoides-AsigmAytn013679_Ancyromonas-sigmoides	0.057	122	-	-	-	-	-	-	-	-	-	Ancyromonas_sigmoides	-	-	-	-	-
Ancyromonas_sigmoides-AsigmAytn013680_Ancyromonas-sigmoides	0.145	281	-	-	-	-	-	-	-	-	-	Ancyromonas_sigmoides	-	-	-	-	-
Ancyromonas_sigmoides-AsigmAytn013681_Ancyromonas-sigmoides	0.068	381	K00551	6.10E-58	203.5	115.2	phosphatidylethanolamine/phosphatidyl-N-methylethanolamine_N-methyltransferase_[EC:2.1.1.17_2.1.1.71]	high_score	PF04191	Phospholipid_methyltransferase_	2.20E-22	Ancyromonas_sigmoides	-	-	-	-	-
Ancyromonas_sigmoides-AsigmAytn013682_Ancyromonas-sigmoides	0.065	307	-	-	-	-	-	-	-	-	-	Ancyromonas_sigmoides	-	-	-	-	-
Ancyromonas_sigmoides-AsigmAytn013683_Ancyromonas-sigmoides	0.087	137	-	-	-	-	-	-	-	-	-	Ancyromonas_sigmoides	-	-	-	-	-
Ancyromonas_sigmoides-AsigmAytn013684_Ancyromonas-sigmoides	0.065	122	-	-	-	-	-	-	-	-	-	Ancyromonas_sigmoides	-	-	-	-	-
Ancyromonas_sigmoides-AsigmAytn013685_Ancyromonas-sigmoides	0.05	99	-	-	-	-	-	-	-	-	-	Ancyromonas_sigmoides	-	-	-	-	-
Ancyromonas_sigmoides-AsigmAytn013686_Ancyromonas-sigmoides	0.116	103	-	-	-	-	-	-	-	-	-	Ancyromonas_sigmoides	-	-	-	-	-
Ancyromonas_sigmoides-AsigmAytn013687_Ancyromonas-sigmoides	0.091	720	K03163	2.20E-129	440.9	112.43	DNA_topoisomerase_I_[EC:5.6.2.1]	high_score	PF02919	Eukaryotic_DNA_topoisomerase_I,_DNA_binding_fragment	1.10E-87	Ancyromonas_sigmoides	COG3569	DNA_topoisomerase_IB	L	-	6.70E-13
Ancyromonas_sigmoides-AsigmAytn013688_Ancyromonas-sigmoides	0.106	348	-	-	-	-	-	-	-	-	-	Ancyromonas_sigmoides	-	-	-	-	-
Ancyromonas_sigmoides-AsigmAytn013689_Ancyromonas-sigmoides	0.115	226	-	-	-	-	-	-	-	-	-	Ancyromonas_sigmoides	-	-	-	-	-
Ancyromonas_sigmoides-AsigmAytn013690_Ancyromonas-sigmoides	0.12	100	-	-	-	-	-	-	-	-	-	Ancyromonas_sigmoides	-	-	-	-	-
Ancyromonas_sigmoides-AsigmAytn013691_Ancyromonas-sigmoides	0.117	196	K18912	1.30E-18	75.9	242.47	gamma-glutamyl_hercynylcysteine_S-oxide_synthase_[EC:1.14.99.50]	-	-	-	-	Ancyromonas_sigmoides	-	-	-	-	-
Ancyromonas_sigmoides-AsigmAytn013692_Ancyromonas-sigmoides	0.164	188	-	-	-	-	-	-	-	-	-	Ancyromonas_sigmoides	-	-	-	-	-
Ancyromonas_sigmoides-AsigmAytn013693_Ancyromonas-sigmoides	0.07	156	-	-	-	-	-	-	-	-	-	Ancyromonas_sigmoides	-	-	-	-	-
Ancyromonas_sigmoides-AsigmAytn013694_Ancyromonas-sigmoides	0.072	125	-	-	-	-	-	-	-	-	-	Ancyromonas_sigmoides	-	-	-	-	-
Ancyromonas_sigmoides-AsigmAytn013695_Ancyromonas-sigmoides	0.095	335	-	-	-	-	-	-	-	-	-	Ancyromonas_sigmoides	-	-	-	-	-
Ancyromonas_sigmoides-AsigmAytn013696_Ancyromonas-sigmoides	0.087	309	-	-	-	-	-	-	-	-	-	Ancyromonas_sigmoides	-	-	-	-	-
Ancyromonas_sigmoides-AsigmAytn013697_Ancyromonas-sigmoides	0.115	243	-	-	-	-	-	-	-	-	-	Ancyromonas_sigmoides	-	-	-	-	-
Ancyromonas_sigmoides-AsigmAytn013698_Ancyromonas-sigmoides	0.152	171	-	-	-	-	-	-	-	-	-	Ancyromonas_sigmoides	-	-	-	-	-
Ancyromonas_sigmoides-AsigmAytn013699_Ancyromonas-sigmoides	0.048	433	K03141	1.40E-09	45.4	106	transcription_initiation_factor_TFIIH_subunit_1	-	-	-	-	Ancyromonas_sigmoides	-	-	-	-	-
Ancyromonas_sigmoides-AsigmAytn013700_Ancyromonas-sigmoides	0.042	141	-	-	-	-	-	-	-	-	-	Ancyromonas_sigmoides	-	-	-	-	-
Ancyromonas_sigmoides-AsigmAytn013701_Ancyromonas-sigmoides	0.106	113	-	-	-	-	-	-	-	-	-	Ancyromonas_sigmoides	-	-	-	-	-
Ancyromonas_sigmoides-AsigmAytn013702_Ancyromonas-sigmoides	0.103	223	-	-	-	-	-	-	-	-	-	Ancyromonas_sigmoides	-	-	-	-	-
Ancyromonas_sigmoides-AsigmAytn013703_Ancyromonas-sigmoides	0.078	128	-	-	-	-	-	-	-	-	-	Ancyromonas_sigmoides	-	-	-	-	-
Ancyromonas_sigmoides-AsigmAytn013704_Ancyromonas-sigmoides	0.081	122	-	-	-	-	-	-	-	-	-	Ancyromonas_sigmoides	-	-	-	-	-
Ancyromonas_sigmoides-AsigmAytn013705_Ancyromonas-sigmoides	0.135	118	-	-	-	-	-	-	-	-	-	Ancyromonas_sigmoides	-	-	-	-	-
Ancyromonas_sigmoides-AsigmAytn013706_Ancyromonas-sigmoides	0.149	107	-	-	-	-	-	-	-	-	-	Ancyromonas_sigmoides	-	-	-	-	-
Ancyromonas_sigmoides-AsigmAytn013707_Ancyromonas-sigmoides	0.157	209	-	-	-	-	-	-	-	-	-	Ancyromonas_sigmoides	-	-	-	-	-
Ancyromonas_sigmoides-AsigmAytn013708_Ancyromonas-sigmoides	0.08	112	-	-	-	-	-	-	-	-	-	Ancyromonas_sigmoides	-	-	-	-	-
Ancyromonas_sigmoides-AsigmAytn013709_Ancyromonas-sigmoides	0.039	176	-	-	-	-	-	-	-	-	-	Ancyromonas_sigmoides	-	-	-	-	-
Ancyromonas_sigmoides-AsigmAytn013710_Ancyromonas-sigmoides	0.111	170	K13448	6.50E-06	34.3	130.43	calcium-binding_protein_CML	-	-	-	-	Ancyromonas_sigmoides	COG5126	Ca2+-binding_protein,_EF-hand_superfamily	T	-	1.20E-08
Ancyromonas_sigmoides-AsigmAytn013711_Ancyromonas-sigmoides	0.161	99	-	-	-	-	-	-	-	-	-	Ancyromonas_sigmoides	-	-	-	-	-
Ancyromonas_sigmoides-AsigmAytn013712_Ancyromonas-sigmoides	0.132	333	K01479	1.00E-65	229.7	203.3	formiminoglutamase_[EC:3.5.3.8]	high_score	PF00491	Arginase_family	4.30E-41	Ancyromonas_sigmoides	COG0010	Arginase/agmatinase_family_enzyme	E	Urea_cycle	3.90E-47
Ancyromonas_sigmoides-AsigmAytn013713_Ancyromonas-sigmoides	0.101	178	-	-	-	-	-	-	-	-	-	Ancyromonas_sigmoides	-	-	-	-	-
Ancyromonas_sigmoides-AsigmAytn013714_Ancyromonas-sigmoides	0.096	177	-	-	-	-	-	-	-	-	-	Ancyromonas_sigmoides	-	-	-	-	-
Ancyromonas_sigmoides-AsigmAytn013715_Ancyromonas-sigmoides	0.108	148	-	-	-	-	-	-	-	-	-	Ancyromonas_sigmoides	-	-	-	-	-
Ancyromonas_sigmoides-AsigmAytn013716_Ancyromonas-sigmoides	0.072	111	-	-	-	-	-	-	-	-	-	Ancyromonas_sigmoides	-	-	-	-	-
Ancyromonas_sigmoides-AsigmAytn013717_Ancyromonas-sigmoides	0.09	110	-	-	-	-	-	-	-	-	-	Ancyromonas_sigmoides	-	-	-	-	-
Ancyromonas_sigmoides-AsigmAytn013718_Ancyromonas-sigmoides	0.136	110	-	-	-	-	-	-	-	-	-	Ancyromonas_sigmoides	-	-	-	-	-
Ancyromonas_sigmoides-AsigmAytn013719_Ancyromonas-sigmoides	0.134	194	-	-	-	-	-	-	-	-	-	Ancyromonas_sigmoides	-	-	-	-	-
Ancyromonas_sigmoides-AsigmAytn013720_Ancyromonas-sigmoides	0.159	194	-	-	-	-	-	-	-	-	-	Ancyromonas_sigmoides	-	-	-	-	-
Ancyromonas_sigmoides-AsigmAytn013721_Ancyromonas-sigmoides	0.126	111	-	-	-	-	-	-	-	-	-	Ancyromonas_sigmoides	-	-	-	-	-
Ancyromonas_sigmoides-AsigmAytn013722_Ancyromonas-sigmoides	0.124	637	-	-	-	-	-	-	-	-	-	Ancyromonas_sigmoides	-	-	-	-	-
Ancyromonas_sigmoides-AsigmAytn013723_Ancyromonas-sigmoides	0.125	608	K08568	1.20E-202	679	209.47	cathepsin_X_[EC:3.4.18.1]	high_score	PF00112	Papain_family_cysteine_protease	8.10E-96	Ancyromonas_sigmoides	COG4870	Cysteine_protease,_C1A_family	O	-	2.40E-62
Ancyromonas_sigmoides-AsigmAytn013724_Ancyromonas-sigmoides	0.07	254	-	-	-	-	-	-	-	-	-	Ancyromonas_sigmoides	-	-	-	-	-
Ancyromonas_sigmoides-AsigmAytn013725_Ancyromonas-sigmoides	0.09	176	-	-	-	-	-	-	-	-	-	Ancyromonas_sigmoides	-	-	-	-	-
Ancyromonas_sigmoides-AsigmAytn013726_Ancyromonas-sigmoides	0.135	354	-	-	-	-	-	-	-	-	-	Ancyromonas_sigmoides	-	-	-	-	-
Ancyromonas_sigmoides-AsigmAytn013727_Ancyromonas-sigmoides	0.13	337	K00869	2.30E-67	235.4	150.87	mevalonate_kinase_[EC:2.7.1.36]	high_score	PF08544	GHMP_kinases_C_terminal_	1.60E-11	Ancyromonas_sigmoides	COG1577	Mevalonate_kinase	I	Isoprenoid_biosynthesis	6.80E-68
Ancyromonas_sigmoides-AsigmAytn013728_Ancyromonas-sigmoides	0.072	125	-	-	-	-	-	-	-	-	-	Ancyromonas_sigmoides	-	-	-	-	-
Ancyromonas_sigmoides-AsigmAytn013729_Ancyromonas-sigmoides	0.12	108	-	-	-	-	-	-	-	-	-	Ancyromonas_sigmoides	-	-	-	-	-
Ancyromonas_sigmoides-AsigmAytn013730_Ancyromonas-sigmoides	0.161	105	-	-	-	-	-	-	-	-	-	Ancyromonas_sigmoides	-	-	-	-	-
Ancyromonas_sigmoides-AsigmAytn013731_Ancyromonas-sigmoides	0.043	139	-	-	-	-	-	-	-	-	-	Ancyromonas_sigmoides	-	-	-	-	-
Ancyromonas_sigmoides-AsigmAytn013732_Ancyromonas-sigmoides	0.035	139	-	-	-	-	-	-	-	-	-	Ancyromonas_sigmoides	-	-	-	-	-
Ancyromonas_sigmoides-AsigmAytn013733_Ancyromonas-sigmoides	0.047	105	-	-	-	-	-	-	-	-	-	Ancyromonas_sigmoides	-	-	-	-	-
Ancyromonas_sigmoides-AsigmAytn013734_Ancyromonas-sigmoides	0.121	190	K20607	3.70E-41	149.5	357.07	mitogen-activated_protein_kinase_kinase_3_[EC:2.7.12.2]	-	PF00069	Protein_kinase_domain	2.70E-24	Ancyromonas_sigmoides	COG5752	Signaling_protein_combining_a_Ser/Thr_protein_kinase_domain_and_the_GUN4/Ycf53_porphyrin-binding_domain	T	-	7.90E-07
Ancyromonas_sigmoides-AsigmAytn013735_Ancyromonas-sigmoides	0.111	134	-	-	-	-	-	-	-	-	-	Ancyromonas_sigmoides	-	-	-	-	-
Ancyromonas_sigmoides-AsigmAytn013736_Ancyromonas-sigmoides	0.13	397	K17570	6.30E-47	166.8	281.33	hydrocephalus-inducing_protein	-	-	-	-	Ancyromonas_sigmoides	-	-	-	-	-
Ancyromonas_sigmoides-AsigmAytn013737_Ancyromonas-sigmoides	0.145	199	-	-	-	-	-	-	-	-	-	Ancyromonas_sigmoides	-	-	-	-	-
Ancyromonas_sigmoides-AsigmAytn013738_Ancyromonas-sigmoides	0.101	168	-	-	-	-	-	-	-	-	-	Ancyromonas_sigmoides	-	-	-	-	-
Ancyromonas_sigmoides-AsigmAytn013739_Ancyromonas-sigmoides	0.102	146	-	-	-	-	-	-	-	-	-	Ancyromonas_sigmoides	-	-	-	-	-
Ancyromonas_sigmoides-AsigmAytn013740_Ancyromonas-sigmoides	0.144	145	-	-	-	-	-	-	-	-	-	Ancyromonas_sigmoides	-	-	-	-	-
Ancyromonas_sigmoides-AsigmAytn013741_Ancyromonas-sigmoides	0.084	119	-	-	-	-	-	-	-	-	-	Ancyromonas_sigmoides	-	-	-	-	-
Ancyromonas_sigmoides-AsigmAytn013742_Ancyromonas-sigmoides	0.22	109	-	-	-	-	-	-	-	-	-	Ancyromonas_sigmoides	-	-	-	-	-
Ancyromonas_sigmoides-AsigmAytn013743_Ancyromonas-sigmoides	0.059	351	K06867	9.30E-06	33.7	109.77	uncharacterized_protein	-	-	-	-	Ancyromonas_sigmoides	-	-	-	-	-
Ancyromonas_sigmoides-AsigmAytn013744_Ancyromonas-sigmoides	0.144	347	-	-	-	-	-	-	-	-	-	Ancyromonas_sigmoides	-	-	-	-	-
Ancyromonas_sigmoides-AsigmAytn013745_Ancyromonas-sigmoides	0.087	114	-	-	-	-	-	-	-	-	-	Ancyromonas_sigmoides	-	-	-	-	-
Ancyromonas_sigmoides-AsigmAytn013746_Ancyromonas-sigmoides	0.26	100	-	-	-	-	-	-	-	-	-	Ancyromonas_sigmoides	-	-	-	-	-
Ancyromonas_sigmoides-AsigmAytn013747_Ancyromonas-sigmoides	0.258	151	-	-	-	-	-	-	-	-	-	Ancyromonas_sigmoides	-	-	-	-	-
Ancyromonas_sigmoides-AsigmAytn013748_Ancyromonas-sigmoides	0.124	603	K11751	1.20E-26	101.7	474.63	5'-nucleotidase_/_UDP-sugar_diphosphatase_[EC:3.1.3.5_3.6.1.45]	-	-	-	-	Ancyromonas_sigmoides	COG0737	2',3'-cyclic-nucleotide_2'-phosphodiesterase/5'-_or_3'-nucleotidase,_5'-nucleotidase_family	FV	-	1.30E-20
Ancyromonas_sigmoides-AsigmAytn013749_Ancyromonas-sigmoides	0.12	166	-	-	-	-	-	-	-	-	-	Ancyromonas_sigmoides	-	-	-	-	-
Ancyromonas_sigmoides-AsigmAytn013750_Ancyromonas-sigmoides	0.144	138	-	-	-	-	-	-	-	-	-	Ancyromonas_sigmoides	-	-	-	-	-
Ancyromonas_sigmoides-AsigmAytn013751_Ancyromonas-sigmoides	0.127	470	-	-	-	-	-	-	-	-	-	Ancyromonas_sigmoides	-	-	-	-	-
Ancyromonas_sigmoides-AsigmAytn013752_Ancyromonas-sigmoides	0.18	470	-	-	-	-	-	-	-	-	-	Ancyromonas_sigmoides	-	-	-	-	-
Ancyromonas_sigmoides-AsigmAytn013753_Ancyromonas-sigmoides	0.102	137	-	-	-	-	-	-	-	-	-	Ancyromonas_sigmoides	-	-	-	-	-
Ancyromonas_sigmoides-AsigmAytn013754_Ancyromonas-sigmoides	0.06	133	-	-	-	-	-	-	-	-	-	Ancyromonas_sigmoides	-	-	-	-	-
Ancyromonas_sigmoides-AsigmAytn013755_Ancyromonas-sigmoides	0.112	124	-	-	-	-	-	-	-	-	-	Ancyromonas_sigmoides	-	-	-	-	-
Ancyromonas_sigmoides-AsigmAytn013756_Ancyromonas-sigmoides	0.115	121	-	-	-	-	-	-	-	-	-	Ancyromonas_sigmoides	-	-	-	-	-
Ancyromonas_sigmoides-AsigmAytn013757_Ancyromonas-sigmoides	0.078	140	-	-	-	-	-	-	-	-	-	Ancyromonas_sigmoides	-	-	-	-	-
Ancyromonas_sigmoides-AsigmAytn013758_Ancyromonas-sigmoides	0.169	118	-	-	-	-	-	-	-	-	-	Ancyromonas_sigmoides	-	-	-	-	-
Ancyromonas_sigmoides-AsigmAytn013759_Ancyromonas-sigmoides	0.095	105	-	-	-	-	-	-	-	-	-	Ancyromonas_sigmoides	-	-	-	-	-
Ancyromonas_sigmoides-AsigmAytn013760_Ancyromonas-sigmoides	0.156	179	K01674	4.10E-27	103.3	206.4	carbonic_anhydrase_[EC:4.2.1.1]	-	-	-	-	Ancyromonas_sigmoides	COG3338	Carbonic_anhydrase	P	-	1.70E-29
Ancyromonas_sigmoides-AsigmAytn013761_Ancyromonas-sigmoides	0.128	179	-	-	-	-	-	-	-	-	-	Ancyromonas_sigmoides	-	-	-	-	-
Ancyromonas_sigmoides-AsigmAytn013762_Ancyromonas-sigmoides	0.135	103	-	-	-	-	-	-	-	-	-	Ancyromonas_sigmoides	-	-	-	-	-
Ancyromonas_sigmoides-AsigmAytn013763_Ancyromonas-sigmoides	0.146	267	-	-	-	-	-	-	-	-	-	Ancyromonas_sigmoides	-	-	-	-	-
Ancyromonas_sigmoides-AsigmAytn013764_Ancyromonas-sigmoides	0.163	220	-	-	-	-	-	-	-	-	-	Ancyromonas_sigmoides	-	-	-	-	-
Ancyromonas_sigmoides-AsigmAytn013765_Ancyromonas-sigmoides	0.062	127	-	-	-	-	-	-	-	-	-	Ancyromonas_sigmoides	-	-	-	-	-
Ancyromonas_sigmoides-AsigmAytn013766_Ancyromonas-sigmoides	0.122	114	-	-	-	-	-	-	-	-	-	Ancyromonas_sigmoides	-	-	-	-	-
Ancyromonas_sigmoides-AsigmAytn013767_Ancyromonas-sigmoides	0.086	185	K04945	5.10E-15	62.8	563.03	potassium_intermediate/small_conductance_calcium-activated_channel_subfamily_N_member_4	-	-	-	-	Ancyromonas_sigmoides	-	-	-	-	-
Ancyromonas_sigmoides-AsigmAytn013768_Ancyromonas-sigmoides	0.135	185	-	-	-	-	-	-	-	-	-	Ancyromonas_sigmoides	-	-	-	-	-
Ancyromonas_sigmoides-AsigmAytn013769_Ancyromonas-sigmoides	0.093	150	-	-	-	-	-	-	-	-	-	Ancyromonas_sigmoides	-	-	-	-	-
Ancyromonas_sigmoides-AsigmAytn013770_Ancyromonas-sigmoides	0.11	407	K12619	5.20E-97	333.9	775.8	5'-3'_exoribonuclease_2_[EC:3.1.13.-]	-	-	-	-	Ancyromonas_sigmoides	-	-	-	-	-
Ancyromonas_sigmoides-AsigmAytn013771_Ancyromonas-sigmoides	0.107	195	-	-	-	-	-	-	-	-	-	Ancyromonas_sigmoides	-	-	-	-	-
Ancyromonas_sigmoides-AsigmAytn013772_Ancyromonas-sigmoides	0.212	99	-	-	-	-	-	-	-	-	-	Ancyromonas_sigmoides	-	-	-	-	-
Ancyromonas_sigmoides-AsigmAytn013773_Ancyromonas-sigmoides	0.15	380	-	-	-	-	-	-	-	-	-	Ancyromonas_sigmoides	-	-	-	-	-
Ancyromonas_sigmoides-AsigmAytn013774_Ancyromonas-sigmoides	0.071	380	-	-	-	-	-	-	-	-	-	Ancyromonas_sigmoides	-	-	-	-	-
Ancyromonas_sigmoides-AsigmAytn013775_Ancyromonas-sigmoides	0.096	156	-	-	-	-	-	-	-	-	-	Ancyromonas_sigmoides	-	-	-	-	-
Ancyromonas_sigmoides-AsigmAytn013776_Ancyromonas-sigmoides	0.09	199	-	-	-	-	-	-	-	-	-	Ancyromonas_sigmoides	-	-	-	-	-
Ancyromonas_sigmoides-AsigmAytn013777_Ancyromonas-sigmoides	0.11	136	-	-	-	-	-	-	-	-	-	Ancyromonas_sigmoides	-	-	-	-	-
Ancyromonas_sigmoides-AsigmAytn013778_Ancyromonas-sigmoides	0.087	103	-	-	-	-	-	-	-	-	-	Ancyromonas_sigmoides	-	-	-	-	-
Ancyromonas_sigmoides-AsigmAytn013779_Ancyromonas-sigmoides	0.466	103	-	-	-	-	-	-	-	-	-	Ancyromonas_sigmoides	-	-	-	-	-
Ancyromonas_sigmoides-AsigmAytn013780_Ancyromonas-sigmoides	0.048	103	-	-	-	-	-	-	-	-	-	Ancyromonas_sigmoides	-	-	-	-	-
Ancyromonas_sigmoides-AsigmAytn013781_Ancyromonas-sigmoides	0.553	103	-	-	-	-	-	-	-	-	-	Ancyromonas_sigmoides	-	-	-	-	-
Ancyromonas_sigmoides-AsigmAytn013782_Ancyromonas-sigmoides	0.078	102	-	-	-	-	-	-	-	-	-	Ancyromonas_sigmoides	-	-	-	-	-
Ancyromonas_sigmoides-AsigmAytn013783_Ancyromonas-sigmoides	0.5	102	-	-	-	-	-	-	-	-	-	Ancyromonas_sigmoides	-	-	-	-	-
Ancyromonas_sigmoides-AsigmAytn013784_Ancyromonas-sigmoides	0.106	273	-	-	-	-	-	-	-	-	-	Ancyromonas_sigmoides	-	-	-	-	-
Ancyromonas_sigmoides-AsigmAytn013785_Ancyromonas-sigmoides	0.2	224	K03039	1.70E-16	68.1	114.13	26S_proteasome_regulatory_subunit_N9	-	-	-	-	Ancyromonas_sigmoides	-	-	-	-	-
Ancyromonas_sigmoides-AsigmAytn013786_Ancyromonas-sigmoides	0.055	215	-	-	-	-	-	-	-	-	-	Ancyromonas_sigmoides	-	-	-	-	-
Ancyromonas_sigmoides-AsigmAytn013787_Ancyromonas-sigmoides	0.159	119	-	-	-	-	-	-	-	-	-	Ancyromonas_sigmoides	-	-	-	-	-
Ancyromonas_sigmoides-AsigmAytn013788_Ancyromonas-sigmoides	0.177	360	K18691	3.30E-21	83.5	154.2	membrane-bound_lytic_murein_transglycosylase_F_[EC:4.2.2.-]	-	PF01464	Transglycosylase_SLT_domain	2.50E-24	Ancyromonas_sigmoides	COG4623	Membrane-bound_lytic_murein_transglycosylase_MltF	MT	-	1.70E-29
Ancyromonas_sigmoides-AsigmAytn013789_Ancyromonas-sigmoides	0.038	157	-	-	-	-	-	-	-	-	-	Ancyromonas_sigmoides	-	-	-	-	-
Ancyromonas_sigmoides-AsigmAytn013790_Ancyromonas-sigmoides	0.053	130	-	-	-	-	-	-	-	-	-	Ancyromonas_sigmoides	-	-	-	-	-
Ancyromonas_sigmoides-AsigmAytn013791_Ancyromonas-sigmoides	0.07	100	-	-	-	-	-	-	-	-	-	Ancyromonas_sigmoides	-	-	-	-	-
Ancyromonas_sigmoides-AsigmAytn013792_Ancyromonas-sigmoides	0.097	1015	-	-	-	-	-	-	-	-	-	Ancyromonas_sigmoides	-	-	-	-	-
Ancyromonas_sigmoides-AsigmAytn013793_Ancyromonas-sigmoides	0.133	284	-	-	-	-	-	-	-	-	-	Ancyromonas_sigmoides	-	-	-	-	-
Ancyromonas_sigmoides-AsigmAytn013794_Ancyromonas-sigmoides	0.056	230	-	-	-	-	-	-	-	-	-	Ancyromonas_sigmoides	-	-	-	-	-
Ancyromonas_sigmoides-AsigmAytn013795_Ancyromonas-sigmoides	0.096	114	-	-	-	-	-	-	-	-	-	Ancyromonas_sigmoides	-	-	-	-	-
Ancyromonas_sigmoides-AsigmAytn013796_Ancyromonas-sigmoides	0.154	136	-	-	-	-	-	-	-	-	-	Ancyromonas_sigmoides	-	-	-	-	-
Ancyromonas_sigmoides-AsigmAytn013797_Ancyromonas-sigmoides	0.09	122	-	-	-	-	-	-	-	-	-	Ancyromonas_sigmoides	-	-	-	-	-
Ancyromonas_sigmoides-AsigmAytn013798_Ancyromonas-sigmoides	0.076	104	-	-	-	-	-	-	-	-	-	Ancyromonas_sigmoides	-	-	-	-	-
Ancyromonas_sigmoides-AsigmAytn013799_Ancyromonas-sigmoides	0.133	142	-	-	-	-	-	-	-	-	-	Ancyromonas_sigmoides	-	-	-	-	-
Ancyromonas_sigmoides-AsigmAytn013800_Ancyromonas-sigmoides	0.118	828	K05673	2.60E-68	238.6	1398.87	ATP-binding_cassette,_subfamily_C_(CFTR/MRP),_member_4	-	PF00664	ABC_transporter_transmembrane_region	6.40E-20	Ancyromonas_sigmoides	COG1132	ABC-type_multidrug_transport_system,_ATPase_and_permease_component	V	-	1.70E-12
Ancyromonas_sigmoides-AsigmAytn013801_Ancyromonas-sigmoides	0.12	498	-	-	-	-	-	-	-	-	-	Ancyromonas_sigmoides	-	-	-	-	-
Ancyromonas_sigmoides-AsigmAytn013802_Ancyromonas-sigmoides	0.137	422	K04772	5.30E-14	59.7	555.6	serine_protease_DegQ_[EC:3.4.21.-]	-	PF13180	PDZ_domain	1.30E-14	Ancyromonas_sigmoides	COG3975	Predicted_metalloprotease,_contains_C-terminal_PDZ_domain	R	-	2.40E-15
Ancyromonas_sigmoides-AsigmAytn013803_Ancyromonas-sigmoides	0.111	295	-	-	-	-	-	-	-	-	-	Ancyromonas_sigmoides	-	-	-	-	-
Ancyromonas_sigmoides-AsigmAytn013804_Ancyromonas-sigmoides	0.056	160	-	-	-	-	-	-	-	-	-	Ancyromonas_sigmoides	-	-	-	-	-
Ancyromonas_sigmoides-AsigmAytn013805_Ancyromonas-sigmoides	0.191	146	-	-	-	-	-	-	-	-	-	Ancyromonas_sigmoides	-	-	-	-	-
Ancyromonas_sigmoides-AsigmAytn013806_Ancyromonas-sigmoides	0.06	100	-	-	-	-	-	-	-	-	-	Ancyromonas_sigmoides	-	-	-	-	-
Ancyromonas_sigmoides-AsigmAytn013807_Ancyromonas-sigmoides	0.121	451	-	-	-	-	-	-	-	-	-	Ancyromonas_sigmoides	-	-	-	-	-
Ancyromonas_sigmoides-AsigmAytn013808_Ancyromonas-sigmoides	0.093	429	K00010	5.60E-36	132.1	243.27	myo-inositol_2-dehydrogenase_/_D-chiro-inositol_1-dehydrogenase_[EC:1.1.1.18_1.1.1.369]	-	PF01408	Oxidoreductase_family,_NAD-binding_Rossmann_fold	1.10E-14	Ancyromonas_sigmoides	COG0673	Predicted_dehydrogenase	R	-	9.10E-38
Ancyromonas_sigmoides-AsigmAytn013809_Ancyromonas-sigmoides	0.089	134	-	-	-	-	-	-	-	-	-	Ancyromonas_sigmoides	-	-	-	-	-
Ancyromonas_sigmoides-AsigmAytn013810_Ancyromonas-sigmoides	0.063	110	-	-	-	-	-	-	-	-	-	Ancyromonas_sigmoides	-	-	-	-	-
Ancyromonas_sigmoides-AsigmAytn013811_Ancyromonas-sigmoides	0.132	211	-	-	-	-	-	-	-	-	-	Ancyromonas_sigmoides	-	-	-	-	-
Ancyromonas_sigmoides-AsigmAytn013812_Ancyromonas-sigmoides	0.094	211	-	-	-	-	-	-	-	-	-	Ancyromonas_sigmoides	-	-	-	-	-
Ancyromonas_sigmoides-AsigmAytn013813_Ancyromonas-sigmoides	0.071	211	-	-	-	-	-	-	-	-	-	Ancyromonas_sigmoides	-	-	-	-	-
Ancyromonas_sigmoides-AsigmAytn013814_Ancyromonas-sigmoides	0.055	143	K11827	2.30E-59	207.4	196.63	AP-2_complex_subunit_sigma-1	high_score	PF01217	Clathrin_adaptor_complex_small_chain	1.30E-51	Ancyromonas_sigmoides	-	-	-	-	-
Ancyromonas_sigmoides-AsigmAytn013815_Ancyromonas-sigmoides	0.139	302	K01641	4.50E-92	317.3	150.9	hydroxymethylglutaryl-CoA_synthase_[EC:2.3.3.10]	high_score	PF01154	Hydroxymethylglutaryl-coenzyme_A_synthase_N_terminal	1.40E-61	Ancyromonas_sigmoides	COG3425	3-hydroxy-3-methylglutaryl_CoA_synthase	I	Isoprenoid_biosynthesis	3.60E-43
Ancyromonas_sigmoides-AsigmAytn013816_Ancyromonas-sigmoides	0.113	272	-	-	-	-	-	-	-	-	-	Ancyromonas_sigmoides	-	-	-	-	-
Ancyromonas_sigmoides-AsigmAytn013817_Ancyromonas-sigmoides	0.104	162	-	-	-	-	-	-	-	-	-	Ancyromonas_sigmoides	-	-	-	-	-
Ancyromonas_sigmoides-AsigmAytn013818_Ancyromonas-sigmoides	0.095	188	-	-	-	-	-	-	-	-	-	Ancyromonas_sigmoides	-	-	-	-	-
Ancyromonas_sigmoides-AsigmAytn013819_Ancyromonas-sigmoides	0.071	153	-	-	-	-	-	-	-	-	-	Ancyromonas_sigmoides	-	-	-	-	-
Ancyromonas_sigmoides-AsigmAytn013820_Ancyromonas-sigmoides	0.117	2316	K17713	1.20E-58	207.1	126.93	outer_membrane_protein_assembly_factor_BamB	high_score	PF13360	PQQ-like_domain	2.30E-49	Ancyromonas_sigmoides	COG1520	Outer_membrane_protein_assembly_factor_BamB,_contains_PQQ-like_beta-propeller_repeat	M	-	1.50E-24
Ancyromonas_sigmoides-AsigmAytn013821_Ancyromonas-sigmoides	0.098	224	-	-	-	-	-	-	-	-	-	Ancyromonas_sigmoides	-	-	-	-	-
Ancyromonas_sigmoides-AsigmAytn013822_Ancyromonas-sigmoides	0.141	205	-	-	-	-	-	-	-	-	-	Ancyromonas_sigmoides	-	-	-	-	-
Ancyromonas_sigmoides-AsigmAytn013823_Ancyromonas-sigmoides	0.135	199	-	-	-	-	-	-	-	-	-	Ancyromonas_sigmoides	-	-	-	-	-
Ancyromonas_sigmoides-AsigmAytn013824_Ancyromonas-sigmoides	0.077	142	-	-	-	-	-	-	-	-	-	Ancyromonas_sigmoides	-	-	-	-	-
Ancyromonas_sigmoides-AsigmAytn013825_Ancyromonas-sigmoides	0.078	114	-	-	-	-	-	-	-	-	-	Ancyromonas_sigmoides	-	-	-	-	-
Ancyromonas_sigmoides-AsigmAytn013826_Ancyromonas-sigmoides	0.053	112	-	-	-	-	-	-	-	-	-	Ancyromonas_sigmoides	-	-	-	-	-
Ancyromonas_sigmoides-AsigmAytn013827_Ancyromonas-sigmoides	0.045	110	-	-	-	-	-	-	-	-	-	Ancyromonas_sigmoides	-	-	-	-	-
Ancyromonas_sigmoides-AsigmAytn013828_Ancyromonas-sigmoides	0.037	108	-	-	-	-	-	-	-	-	-	Ancyromonas_sigmoides	-	-	-	-	-
Ancyromonas_sigmoides-AsigmAytn013829_Ancyromonas-sigmoides	0.123	105	-	-	-	-	-	-	-	-	-	Ancyromonas_sigmoides	-	-	-	-	-
Ancyromonas_sigmoides-AsigmAytn013830_Ancyromonas-sigmoides	0.08	99	-	-	-	-	-	-	-	-	-	Ancyromonas_sigmoides	-	-	-	-	-
Ancyromonas_sigmoides-AsigmAytn013831_Ancyromonas-sigmoides	0.129	185	K17285	6.70E-34	125.5	72.63	selenium-binding_protein_1	high_score	PF05694	56kDa_selenium_binding_protein_(SBP56)	1.50E-28	Ancyromonas_sigmoides	-	-	-	-	-
Ancyromonas_sigmoides-AsigmAytn013832_Ancyromonas-sigmoides	0.125	135	-	-	-	-	-	-	-	-	-	Ancyromonas_sigmoides	-	-	-	-	-
Ancyromonas_sigmoides-AsigmAytn013833_Ancyromonas-sigmoides	0.067	133	-	-	-	-	-	-	-	-	-	Ancyromonas_sigmoides	-	-	-	-	-
Ancyromonas_sigmoides-AsigmAytn013834_Ancyromonas-sigmoides	0.145	124	-	-	-	-	-	-	-	-	-	Ancyromonas_sigmoides	-	-	-	-	-
Ancyromonas_sigmoides-AsigmAytn013835_Ancyromonas-sigmoides	0.103	194	-	-	-	-	-	-	-	-	-	Ancyromonas_sigmoides	-	-	-	-	-
Ancyromonas_sigmoides-AsigmAytn013836_Ancyromonas-sigmoides	0.103	194	-	-	-	-	-	-	-	-	-	Ancyromonas_sigmoides	-	-	-	-	-
Ancyromonas_sigmoides-AsigmAytn013837_Ancyromonas-sigmoides	0.177	141	-	-	-	-	-	-	-	-	-	Ancyromonas_sigmoides	-	-	-	-	-
Ancyromonas_sigmoides-AsigmAytn013838_Ancyromonas-sigmoides	0.23	117	-	-	-	-	-	-	-	-	-	Ancyromonas_sigmoides	-	-	-	-	-
Ancyromonas_sigmoides-AsigmAytn013839_Ancyromonas-sigmoides	0.111	117	-	-	-	-	-	-	-	-	-	Ancyromonas_sigmoides	-	-	-	-	-
Ancyromonas_sigmoides-AsigmAytn013840_Ancyromonas-sigmoides	0.034	116	-	-	-	-	-	-	-	-	-	Ancyromonas_sigmoides	-	-	-	-	-
Ancyromonas_sigmoides-AsigmAytn013841_Ancyromonas-sigmoides	0.083	263	K17290	2.70E-42	152.6	157.63	oxidoreductase_[EC:1.1.1.-]	-	-	-	-	Ancyromonas_sigmoides	COG0702	Uncharacterized_conserved_protein_YbjT,_contains_NAD(P)-binding_and_DUF2867_domains	R	-	4.60E-14
Ancyromonas_sigmoides-AsigmAytn013842_Ancyromonas-sigmoides	0.174	218	-	-	-	-	-	-	-	-	-	Ancyromonas_sigmoides	-	-	-	-	-
Ancyromonas_sigmoides-AsigmAytn013843_Ancyromonas-sigmoides	0.073	150	-	-	-	-	-	-	-	-	-	Ancyromonas_sigmoides	-	-	-	-	-
Ancyromonas_sigmoides-AsigmAytn013844_Ancyromonas-sigmoides	0.085	631	K14556	6.40E-172	581.8	217.7	U3_small_nucleolar_RNA-associated_protein_12	high_score	PF00400	WD_domain,_G-beta_repeat	1.70E-28	Ancyromonas_sigmoides	COG4946	Uncharacterized_N-terminal_domain_of_tricorn_protease,_contains_WD40_repeats	S	-	6.10E-18
Ancyromonas_sigmoides-AsigmAytn013845_Ancyromonas-sigmoides	0.138	600	-	-	-	-	-	-	-	-	-	Ancyromonas_sigmoides	-	-	-	-	-
Ancyromonas_sigmoides-AsigmAytn013846_Ancyromonas-sigmoides	0.039	176	-	-	-	-	-	-	-	-	-	Ancyromonas_sigmoides	-	-	-	-	-
Ancyromonas_sigmoides-AsigmAytn013847_Ancyromonas-sigmoides	0.071	169	-	-	-	-	-	-	-	-	-	Ancyromonas_sigmoides	-	-	-	-	-
Ancyromonas_sigmoides-AsigmAytn013848_Ancyromonas-sigmoides	0.063	110	-	-	-	-	-	-	-	-	-	Ancyromonas_sigmoides	-	-	-	-	-
Ancyromonas_sigmoides-AsigmAytn013849_Ancyromonas-sigmoides	0.154	110	-	-	-	-	-	-	-	-	-	Ancyromonas_sigmoides	-	-	-	-	-
Ancyromonas_sigmoides-AsigmAytn013850_Ancyromonas-sigmoides	0.245	110	-	-	-	-	-	-	-	-	-	Ancyromonas_sigmoides	-	-	-	-	-
Ancyromonas_sigmoides-AsigmAytn013851_Ancyromonas-sigmoides	0.155	109	-	-	-	-	-	-	-	-	-	Ancyromonas_sigmoides	-	-	-	-	-
Ancyromonas_sigmoides-AsigmAytn013852_Ancyromonas-sigmoides	0.117	475	K14415	1.20E-172	582.6	242.2	tRNA-splicing_ligase_RtcB_(3'-phosphate/5'-hydroxy_nucleic_acid_ligase)_[EC:6.5.1.8]	high_score	PF01139	tRNA-splicing_ligase_RtcB	1.80E-147	Ancyromonas_sigmoides	COG1690	RNA-splicing_ligase_RtcB,_repairs_tRNA_damage	J	-	2.30E-127
Ancyromonas_sigmoides-AsigmAytn013853_Ancyromonas-sigmoides	0.049	121	-	-	-	-	-	-	-	-	-	Ancyromonas_sigmoides	-	-	-	-	-
Ancyromonas_sigmoides-AsigmAytn013854_Ancyromonas-sigmoides	0.09	121	-	-	-	-	-	-	-	-	-	Ancyromonas_sigmoides	-	-	-	-	-
Ancyromonas_sigmoides-AsigmAytn013855_Ancyromonas-sigmoides	0.081	208	-	-	-	-	-	-	PF14624	VWA_/_Hh__protein_intein-like	8.60E-18	Ancyromonas_sigmoides	-	-	-	-	-
Ancyromonas_sigmoides-AsigmAytn013856_Ancyromonas-sigmoides	0.096	207	-	-	-	-	-	-	-	-	-	Ancyromonas_sigmoides	-	-	-	-	-
Ancyromonas_sigmoides-AsigmAytn013857_Ancyromonas-sigmoides	0.227	176	-	-	-	-	-	-	-	-	-	Ancyromonas_sigmoides	-	-	-	-	-
Ancyromonas_sigmoides-AsigmAytn013858_Ancyromonas-sigmoides	0.189	111	-	-	-	-	-	-	-	-	-	Ancyromonas_sigmoides	-	-	-	-	-
Ancyromonas_sigmoides-AsigmAytn013859_Ancyromonas-sigmoides	0.051	116	-	-	-	-	-	-	-	-	-	Ancyromonas_sigmoides	-	-	-	-	-
Ancyromonas_sigmoides-AsigmAytn013860_Ancyromonas-sigmoides	0.051	116	-	-	-	-	-	-	-	-	-	Ancyromonas_sigmoides	-	-	-	-	-
Ancyromonas_sigmoides-AsigmAytn013861_Ancyromonas-sigmoides	0.112	116	-	-	-	-	-	-	-	-	-	Ancyromonas_sigmoides	-	-	-	-	-
Ancyromonas_sigmoides-AsigmAytn013862_Ancyromonas-sigmoides	0.183	196	-	-	-	-	-	-	-	-	-	Ancyromonas_sigmoides	-	-	-	-	-
Ancyromonas_sigmoides-AsigmAytn013863_Ancyromonas-sigmoides	0.129	131	-	-	-	-	-	-	-	-	-	Ancyromonas_sigmoides	-	-	-	-	-
Ancyromonas_sigmoides-AsigmAytn013864_Ancyromonas-sigmoides	0.102	372	K17570	2.50E-09	42.1	281.33	hydrocephalus-inducing_protein	-	-	-	-	Ancyromonas_sigmoides	-	-	-	-	-
Ancyromonas_sigmoides-AsigmAytn013865_Ancyromonas-sigmoides	0.125	151	-	-	-	-	-	-	-	-	-	Ancyromonas_sigmoides	-	-	-	-	-
Ancyromonas_sigmoides-AsigmAytn013866_Ancyromonas-sigmoides	0.117	136	-	-	-	-	-	-	-	-	-	Ancyromonas_sigmoides	-	-	-	-	-
Ancyromonas_sigmoides-AsigmAytn013867_Ancyromonas-sigmoides	0.126	119	-	-	-	-	-	-	-	-	-	Ancyromonas_sigmoides	-	-	-	-	-
Ancyromonas_sigmoides-AsigmAytn013868_Ancyromonas-sigmoides	0.149	328	-	-	-	-	-	-	-	-	-	Ancyromonas_sigmoides	-	-	-	-	-
Ancyromonas_sigmoides-AsigmAytn013869_Ancyromonas-sigmoides	0.087	285	K21442	1.00E-18	75.5	122.67	ankyrin_repeat_domain-containing_protein_54	-	-	-	-	Ancyromonas_sigmoides	COG0666	Ankyrin_repeat	T	-	2.10E-14
Ancyromonas_sigmoides-AsigmAytn013870_Ancyromonas-sigmoides	0.121	156	-	-	-	-	-	-	-	-	-	Ancyromonas_sigmoides	-	-	-	-	-
Ancyromonas_sigmoides-AsigmAytn013871_Ancyromonas-sigmoides	0.052	115	-	-	-	-	-	-	-	-	-	Ancyromonas_sigmoides	-	-	-	-	-
Ancyromonas_sigmoides-AsigmAytn013872_Ancyromonas-sigmoides	0.146	362	-	-	-	-	-	-	-	-	-	Ancyromonas_sigmoides	-	-	-	-	-
Ancyromonas_sigmoides-AsigmAytn013873_Ancyromonas-sigmoides	0.152	347	-	-	-	-	-	-	-	-	-	Ancyromonas_sigmoides	-	-	-	-	-
Ancyromonas_sigmoides-AsigmAytn013874_Ancyromonas-sigmoides	0.105	276	-	-	-	-	-	-	-	-	-	Ancyromonas_sigmoides	-	-	-	-	-
Ancyromonas_sigmoides-AsigmAytn013875_Ancyromonas-sigmoides	0.111	152	-	-	-	-	-	-	-	-	-	Ancyromonas_sigmoides	-	-	-	-	-
Ancyromonas_sigmoides-AsigmAytn013876_Ancyromonas-sigmoides	0.114	114	-	-	-	-	-	-	-	-	-	Ancyromonas_sigmoides	-	-	-	-	-
Ancyromonas_sigmoides-AsigmAytn013877_Ancyromonas-sigmoides	0.12	100	-	-	-	-	-	-	-	-	-	Ancyromonas_sigmoides	-	-	-	-	-
Ancyromonas_sigmoides-AsigmAytn013878_Ancyromonas-sigmoides	0.134	179	-	-	-	-	-	-	-	-	-	Ancyromonas_sigmoides	-	-	-	-	-
Ancyromonas_sigmoides-AsigmAytn013879_Ancyromonas-sigmoides	0.122	155	-	-	-	-	-	-	-	-	-	Ancyromonas_sigmoides	-	-	-	-	-
Ancyromonas_sigmoides-AsigmAytn013880_Ancyromonas-sigmoides	0.105	1358	K10414	0	1388.4	2915.13	dynein_heavy_chain_2,_cytosolic	-	PF12781	ATP-binding_dynein_motor_region_D5	8.40E-72	Ancyromonas_sigmoides	COG4223	Uncharacterized_conserved_protein	S	-	1.20E-07
Ancyromonas_sigmoides-AsigmAytn013881_Ancyromonas-sigmoides	0.13	1358	-	-	-	-	-	-	-	-	-	Ancyromonas_sigmoides	-	-	-	-	-
Ancyromonas_sigmoides-AsigmAytn013882_Ancyromonas-sigmoides	0.071	502	-	-	-	-	-	-	-	-	-	Ancyromonas_sigmoides	-	-	-	-	-
Ancyromonas_sigmoides-AsigmAytn013883_Ancyromonas-sigmoides	0.082	495	-	-	-	-	-	-	-	-	-	Ancyromonas_sigmoides	-	-	-	-	-
Ancyromonas_sigmoides-AsigmAytn013884_Ancyromonas-sigmoides	0.059	135	-	-	-	-	-	-	-	-	-	Ancyromonas_sigmoides	-	-	-	-	-
Ancyromonas_sigmoides-AsigmAytn013885_Ancyromonas-sigmoides	0.206	121	-	-	-	-	-	-	-	-	-	Ancyromonas_sigmoides	-	-	-	-	-
Ancyromonas_sigmoides-AsigmAytn013886_Ancyromonas-sigmoides	0.157	121	-	-	-	-	-	-	-	-	-	Ancyromonas_sigmoides	-	-	-	-	-
Ancyromonas_sigmoides-AsigmAytn013887_Ancyromonas-sigmoides	0.058	103	-	-	-	-	-	-	-	-	-	Ancyromonas_sigmoides	-	-	-	-	-
Ancyromonas_sigmoides-AsigmAytn013888_Ancyromonas-sigmoides	0.164	450	-	-	-	-	-	-	-	-	-	Ancyromonas_sigmoides	-	-	-	-	-
Ancyromonas_sigmoides-AsigmAytn013889_Ancyromonas-sigmoides	0.144	450	-	-	-	-	-	-	-	-	-	Ancyromonas_sigmoides	-	-	-	-	-
Ancyromonas_sigmoides-AsigmAytn013890_Ancyromonas-sigmoides	0.054	164	-	-	-	-	-	-	-	-	-	Ancyromonas_sigmoides	-	-	-	-	-
Ancyromonas_sigmoides-AsigmAytn013891_Ancyromonas-sigmoides	0.058	120	-	-	-	-	-	-	-	-	-	Ancyromonas_sigmoides	-	-	-	-	-
Ancyromonas_sigmoides-AsigmAytn013892_Ancyromonas-sigmoides	0.083	120	-	-	-	-	-	-	-	-	-	Ancyromonas_sigmoides	-	-	-	-	-
Ancyromonas_sigmoides-AsigmAytn013893_Ancyromonas-sigmoides	0.1	120	-	-	-	-	-	-	-	-	-	Ancyromonas_sigmoides	-	-	-	-	-
Ancyromonas_sigmoides-AsigmAytn013894_Ancyromonas-sigmoides	0.162	179	-	-	-	-	-	-	-	-	-	Ancyromonas_sigmoides	-	-	-	-	-
Ancyromonas_sigmoides-AsigmAytn013895_Ancyromonas-sigmoides	0.159	163	-	-	-	-	-	-	-	-	-	Ancyromonas_sigmoides	-	-	-	-	-
Ancyromonas_sigmoides-AsigmAytn013896_Ancyromonas-sigmoides	0.134	282	-	-	-	-	-	-	-	-	-	Ancyromonas_sigmoides	-	-	-	-	-
Ancyromonas_sigmoides-AsigmAytn013897_Ancyromonas-sigmoides	0.124	177	K01669	3.70E-10	47.6	346.83	deoxyribodipyrimidine_photo-lyase_[EC:4.1.99.3]	-	-	-	-	Ancyromonas_sigmoides	COG0415	Deoxyribodipyrimidine_photolyase	L	-	1.50E-06
Ancyromonas_sigmoides-AsigmAytn013898_Ancyromonas-sigmoides	0.113	106	-	-	-	-	-	-	-	-	-	Ancyromonas_sigmoides	-	-	-	-	-
Ancyromonas_sigmoides-AsigmAytn013899_Ancyromonas-sigmoides	0.088	522	K00135	9.20E-16	65.3	534.3	succinate-semialdehyde_dehydrogenase_/_glutarate-semialdehyde_dehydrogenase_[EC:1.2.1.16_1.2.1.79_1.2.1.20]	-	PF00171	Aldehyde_dehydrogenase_family	1.90E-16	Ancyromonas_sigmoides	COG1012	Acyl-CoA_reductase_or_other_NAD-dependent_aldehyde_dehydrogenase	I	Proline_degradation	4.20E-14
Ancyromonas_sigmoides-AsigmAytn013900_Ancyromonas-sigmoides	0.117	367	-	-	-	-	-	-	-	-	-	Ancyromonas_sigmoides	-	-	-	-	-
Ancyromonas_sigmoides-AsigmAytn013901_Ancyromonas-sigmoides	0.133	150	-	-	-	-	-	-	-	-	-	Ancyromonas_sigmoides	-	-	-	-	-
Ancyromonas_sigmoides-AsigmAytn013902_Ancyromonas-sigmoides	0.125	127	-	-	-	-	-	-	-	-	-	Ancyromonas_sigmoides	-	-	-	-	-
Ancyromonas_sigmoides-AsigmAytn013903_Ancyromonas-sigmoides	0.1	546	K01966	5.70E-265	887.7	745.77	propionyl-CoA_carboxylase_beta_chain_[EC:6.4.1.3_2.1.3.15]	high_score	PF01039	Carboxyl_transferase_domain	1.60E-192	Ancyromonas_sigmoides	COG4799	Acetyl-CoA_carboxylase,_carboxyltransferase_component	I	-	4.70E-193
Ancyromonas_sigmoides-AsigmAytn013904_Ancyromonas-sigmoides	0.146	246	-	-	-	-	-	-	-	-	-	Ancyromonas_sigmoides	-	-	-	-	-
Ancyromonas_sigmoides-AsigmAytn013905_Ancyromonas-sigmoides	0.046	171	-	-	-	-	-	-	-	-	-	Ancyromonas_sigmoides	-	-	-	-	-
Ancyromonas_sigmoides-AsigmAytn013906_Ancyromonas-sigmoides	0.084	130	-	-	-	-	-	-	-	-	-	Ancyromonas_sigmoides	-	-	-	-	-
Ancyromonas_sigmoides-AsigmAytn013907_Ancyromonas-sigmoides	0.095	252	-	-	-	-	-	-	-	-	-	Ancyromonas_sigmoides	-	-	-	-	-
Ancyromonas_sigmoides-AsigmAytn013908_Ancyromonas-sigmoides	0.059	217	-	-	-	-	-	-	-	-	-	Ancyromonas_sigmoides	-	-	-	-	-
Ancyromonas_sigmoides-AsigmAytn013909_Ancyromonas-sigmoides	0.146	123	-	-	-	-	-	-	-	-	-	Ancyromonas_sigmoides	-	-	-	-	-
Ancyromonas_sigmoides-AsigmAytn013910_Ancyromonas-sigmoides	0.058	102	-	-	-	-	-	-	-	-	-	Ancyromonas_sigmoides	-	-	-	-	-
Ancyromonas_sigmoides-AsigmAytn013911_Ancyromonas-sigmoides	0.068	190	-	-	-	-	-	-	-	-	-	Ancyromonas_sigmoides	-	-	-	-	-
Ancyromonas_sigmoides-AsigmAytn013912_Ancyromonas-sigmoides	0.168	184	-	-	-	-	-	-	-	-	-	Ancyromonas_sigmoides	-	-	-	-	-
Ancyromonas_sigmoides-AsigmAytn013913_Ancyromonas-sigmoides	0.08	173	-	-	-	-	-	-	-	-	-	Ancyromonas_sigmoides	-	-	-	-	-
Ancyromonas_sigmoides-AsigmAytn013914_Ancyromonas-sigmoides	0.131	99	-	-	-	-	-	-	-	-	-	Ancyromonas_sigmoides	-	-	-	-	-
Ancyromonas_sigmoides-AsigmAytn013915_Ancyromonas-sigmoides	0.06	99	-	-	-	-	-	-	-	-	-	Ancyromonas_sigmoides	-	-	-	-	-
Ancyromonas_sigmoides-AsigmAytn013916_Ancyromonas-sigmoides	0.128	365	-	-	-	-	-	-	-	-	-	Ancyromonas_sigmoides	-	-	-	-	-
Ancyromonas_sigmoides-AsigmAytn013917_Ancyromonas-sigmoides	0.094	274	-	-	-	-	-	-	-	-	-	Ancyromonas_sigmoides	-	-	-	-	-
Ancyromonas_sigmoides-AsigmAytn013918_Ancyromonas-sigmoides	0.073	163	-	-	-	-	-	-	-	-	-	Ancyromonas_sigmoides	-	-	-	-	-
Ancyromonas_sigmoides-AsigmAytn013919_Ancyromonas-sigmoides	0.138	354	-	-	-	-	-	-	-	-	-	Ancyromonas_sigmoides	-	-	-	-	-
Ancyromonas_sigmoides-AsigmAytn013920_Ancyromonas-sigmoides	0.104	192	-	-	-	-	-	-	-	-	-	Ancyromonas_sigmoides	-	-	-	-	-
Ancyromonas_sigmoides-AsigmAytn013921_Ancyromonas-sigmoides	0.151	165	-	-	-	-	-	-	-	-	-	Ancyromonas_sigmoides	-	-	-	-	-
Ancyromonas_sigmoides-AsigmAytn013922_Ancyromonas-sigmoides	0.116	189	K12836	8.70E-64	223.2	75.83	splicing_factor_U2AF_35_kDa_subunit	high_score	-	-	-	Ancyromonas_sigmoides	-	-	-	-	-
Ancyromonas_sigmoides-AsigmAytn013923_Ancyromonas-sigmoides	0.088	180	-	-	-	-	-	-	-	-	-	Ancyromonas_sigmoides	-	-	-	-	-
Ancyromonas_sigmoides-AsigmAytn013924_Ancyromonas-sigmoides	0.067	162	-	-	-	-	-	-	-	-	-	Ancyromonas_sigmoides	-	-	-	-	-
Ancyromonas_sigmoides-AsigmAytn013925_Ancyromonas-sigmoides	0.108	617	K21734	1.00E-126	431.4	790.3	sphingolipid_8-(E/Z)-desaturase_[EC:1.14.19.29]	-	PF00487	Fatty_acid_desaturase	1.60E-29	Ancyromonas_sigmoides	COG3239	Fatty_acid_desaturase	I	-	6.80E-33
Ancyromonas_sigmoides-AsigmAytn013926_Ancyromonas-sigmoides	0.131	296	-	-	-	-	-	-	-	-	-	Ancyromonas_sigmoides	-	-	-	-	-
Ancyromonas_sigmoides-AsigmAytn013927_Ancyromonas-sigmoides	0.109	292	-	-	-	-	-	-	-	-	-	Ancyromonas_sigmoides	-	-	-	-	-
Ancyromonas_sigmoides-AsigmAytn013928_Ancyromonas-sigmoides	0.134	179	-	-	-	-	-	-	-	-	-	Ancyromonas_sigmoides	-	-	-	-	-
Ancyromonas_sigmoides-AsigmAytn013929_Ancyromonas-sigmoides	0.101	157	-	-	-	-	-	-	-	-	-	Ancyromonas_sigmoides	-	-	-	-	-
Ancyromonas_sigmoides-AsigmAytn013930_Ancyromonas-sigmoides	0.081	123	-	-	-	-	-	-	-	-	-	Ancyromonas_sigmoides	-	-	-	-	-
Ancyromonas_sigmoides-AsigmAytn013931_Ancyromonas-sigmoides	0.107	383	K04799	1.00E-148	503.3	228.97	flap_endonuclease-1_[EC:3.-.-.-]	high_score	PF00867	XPG_I-region	2.10E-28	Ancyromonas_sigmoides	COG0258	5'-3'_exonuclease_Xni/ExoIX_(flap_endonuclease)	L	-	3.50E-20
Ancyromonas_sigmoides-AsigmAytn013932_Ancyromonas-sigmoides	0.11	199	-	-	-	-	-	-	-	-	-	Ancyromonas_sigmoides	-	-	-	-	-
Ancyromonas_sigmoides-AsigmAytn013933_Ancyromonas-sigmoides	0.064	140	-	-	-	-	-	-	-	-	-	Ancyromonas_sigmoides	-	-	-	-	-
Ancyromonas_sigmoides-AsigmAytn013934_Ancyromonas-sigmoides	0.198	151	-	-	-	-	-	-	-	-	-	Ancyromonas_sigmoides	-	-	-	-	-
Ancyromonas_sigmoides-AsigmAytn013935_Ancyromonas-sigmoides	0.158	151	-	-	-	-	-	-	-	-	-	Ancyromonas_sigmoides	-	-	-	-	-
Ancyromonas_sigmoides-AsigmAytn013936_Ancyromonas-sigmoides	0.152	151	-	-	-	-	-	-	-	-	-	Ancyromonas_sigmoides	-	-	-	-	-
Ancyromonas_sigmoides-AsigmAytn013937_Ancyromonas-sigmoides	0.068	102	-	-	-	-	-	-	-	-	-	Ancyromonas_sigmoides	-	-	-	-	-
Ancyromonas_sigmoides-AsigmAytn013938_Ancyromonas-sigmoides	0.156	102	-	-	-	-	-	-	-	-	-	Ancyromonas_sigmoides	-	-	-	-	-
Ancyromonas_sigmoides-AsigmAytn013939_Ancyromonas-sigmoides	0.129	455	-	-	-	-	-	-	-	-	-	Ancyromonas_sigmoides	-	-	-	-	-
Ancyromonas_sigmoides-AsigmAytn013940_Ancyromonas-sigmoides	0.086	418	-	-	-	-	-	-	-	-	-	Ancyromonas_sigmoides	-	-	-	-	-
Ancyromonas_sigmoides-AsigmAytn013941_Ancyromonas-sigmoides	0.065	215	-	-	-	-	-	-	-	-	-	Ancyromonas_sigmoides	-	-	-	-	-
Ancyromonas_sigmoides-AsigmAytn013942_Ancyromonas-sigmoides	0.143	160	-	-	-	-	-	-	-	-	-	Ancyromonas_sigmoides	-	-	-	-	-
Ancyromonas_sigmoides-AsigmAytn013943_Ancyromonas-sigmoides	0.13	153	-	-	-	-	-	-	-	-	-	Ancyromonas_sigmoides	-	-	-	-	-
Ancyromonas_sigmoides-AsigmAytn013944_Ancyromonas-sigmoides	0.308	136	-	-	-	-	-	-	-	-	-	Ancyromonas_sigmoides	-	-	-	-	-
Ancyromonas_sigmoides-AsigmAytn013945_Ancyromonas-sigmoides	0.073	136	-	-	-	-	-	-	-	-	-	Ancyromonas_sigmoides	-	-	-	-	-
Ancyromonas_sigmoides-AsigmAytn013946_Ancyromonas-sigmoides	0.205	136	-	-	-	-	-	-	-	-	-	Ancyromonas_sigmoides	-	-	-	-	-
Ancyromonas_sigmoides-AsigmAytn013947_Ancyromonas-sigmoides	0.323	136	-	-	-	-	-	-	-	-	-	Ancyromonas_sigmoides	-	-	-	-	-
Ancyromonas_sigmoides-AsigmAytn013948_Ancyromonas-sigmoides	0.176	136	-	-	-	-	-	-	-	-	-	Ancyromonas_sigmoides	-	-	-	-	-
Ancyromonas_sigmoides-AsigmAytn013949_Ancyromonas-sigmoides	0.065	123	-	-	-	-	-	-	-	-	-	Ancyromonas_sigmoides	-	-	-	-	-
Ancyromonas_sigmoides-AsigmAytn013950_Ancyromonas-sigmoides	0.289	107	K15687	1.80E-10	48.8	73.6	E3_ubiquitin-protein_ligase_makorin_[EC:2.3.2.27]	-	-	-	-	Ancyromonas_sigmoides	-	-	-	-	-
Ancyromonas_sigmoides-AsigmAytn013951_Ancyromonas-sigmoides	0.152	131	-	-	-	-	-	-	-	-	-	Ancyromonas_sigmoides	-	-	-	-	-
Ancyromonas_sigmoides-AsigmAytn013952_Ancyromonas-sigmoides	0.053	131	-	-	-	-	-	-	-	-	-	Ancyromonas_sigmoides	-	-	-	-	-
Ancyromonas_sigmoides-AsigmAytn013953_Ancyromonas-sigmoides	0.252	103	-	-	-	-	-	-	-	-	-	Ancyromonas_sigmoides	-	-	-	-	-
Ancyromonas_sigmoides-AsigmAytn013954_Ancyromonas-sigmoides	0.067	103	-	-	-	-	-	-	-	-	-	Ancyromonas_sigmoides	-	-	-	-	-
Ancyromonas_sigmoides-AsigmAytn013955_Ancyromonas-sigmoides	0.116	103	-	-	-	-	-	-	-	-	-	Ancyromonas_sigmoides	-	-	-	-	-
Ancyromonas_sigmoides-AsigmAytn013956_Ancyromonas-sigmoides	0.069	246	-	-	-	-	-	-	-	-	-	Ancyromonas_sigmoides	-	-	-	-	-
Ancyromonas_sigmoides-AsigmAytn013957_Ancyromonas-sigmoides	0.101	246	K14788	2.20E-89	308.6	74.8	ribosome_biogenesis_protein_ENP2	high_score	-	-	-	Ancyromonas_sigmoides	-	-	-	-	-
Ancyromonas_sigmoides-AsigmAytn013958_Ancyromonas-sigmoides	0.086	115	-	-	-	-	-	-	-	-	-	Ancyromonas_sigmoides	-	-	-	-	-
Ancyromonas_sigmoides-AsigmAytn013959_Ancyromonas-sigmoides	0.13	115	-	-	-	-	-	-	-	-	-	Ancyromonas_sigmoides	-	-	-	-	-
Ancyromonas_sigmoides-AsigmAytn013960_Ancyromonas-sigmoides	0.069	115	-	-	-	-	-	-	-	-	-	Ancyromonas_sigmoides	-	-	-	-	-
Ancyromonas_sigmoides-AsigmAytn013961_Ancyromonas-sigmoides	0.096	114	-	-	-	-	-	-	-	-	-	Ancyromonas_sigmoides	-	-	-	-	-
Ancyromonas_sigmoides-AsigmAytn013962_Ancyromonas-sigmoides	0.129	634	K01768	1.90E-14	61.1	159.03	adenylate_cyclase_[EC:4.6.1.1]	-	PF08495	FIST_N_domain	1.00E-12	Ancyromonas_sigmoides	COG3287	FIST_domain_protein_MJ1623,_contains_FIST_N_and_FIST_C_domains	T	-	1.60E-34
Ancyromonas_sigmoides-AsigmAytn013963_Ancyromonas-sigmoides	0.077	233	-	-	-	-	-	-	-	-	-	Ancyromonas_sigmoides	-	-	-	-	-
Ancyromonas_sigmoides-AsigmAytn013964_Ancyromonas-sigmoides	0.045	175	-	-	-	-	-	-	-	-	-	Ancyromonas_sigmoides	-	-	-	-	-
Ancyromonas_sigmoides-AsigmAytn013965_Ancyromonas-sigmoides	0.084	142	-	-	-	-	-	-	-	-	-	Ancyromonas_sigmoides	-	-	-	-	-
Ancyromonas_sigmoides-AsigmAytn013966_Ancyromonas-sigmoides	0.035	142	-	-	-	-	-	-	-	-	-	Ancyromonas_sigmoides	-	-	-	-	-
Ancyromonas_sigmoides-AsigmAytn013967_Ancyromonas-sigmoides	0.088	169	K01674	4.10E-27	103.3	206.4	carbonic_anhydrase_[EC:4.2.1.1]	-	PF00194	Eukaryotic-type_carbonic_anhydrase	8.50E-18	Ancyromonas_sigmoides	COG3338	Carbonic_anhydrase	P	-	1.40E-31
Ancyromonas_sigmoides-AsigmAytn013968_Ancyromonas-sigmoides	0.094	117	K15383	2.20E-09	45.2	45.33	MtN3_and_saliva_related_transmembrane_protein	-	-	-	-	Ancyromonas_sigmoides	COG4095	Sugar_transporter,_SemiSWEET_family,_contains_PQ_motif	G	-	1.20E-09
Ancyromonas_sigmoides-AsigmAytn013969_Ancyromonas-sigmoides	0.125	407	-	-	-	-	-	-	-	-	-	Ancyromonas_sigmoides	-	-	-	-	-
Ancyromonas_sigmoides-AsigmAytn013970_Ancyromonas-sigmoides	0.089	359	K03083	9.30E-163	549.3	611.5	glycogen_synthase_kinase_3_beta_[EC:2.7.11.26]	-	PF00069	Protein_kinase_domain	2.80E-57	Ancyromonas_sigmoides	COG3899	Predicted_ATPase	R	-	7.00E-18
Ancyromonas_sigmoides-AsigmAytn013971_Ancyromonas-sigmoides	0.166	162	-	-	-	-	-	-	-	-	-	Ancyromonas_sigmoides	-	-	-	-	-
Ancyromonas_sigmoides-AsigmAytn013972_Ancyromonas-sigmoides	0.164	140	-	-	-	-	-	-	-	-	-	Ancyromonas_sigmoides	-	-	-	-	-
Ancyromonas_sigmoides-AsigmAytn013973_Ancyromonas-sigmoides	0.107	139	-	-	-	-	-	-	PF04558	Glutaminyl-tRNA_synthetase,_non-specific_RNA_binding_region_part_1____	3.40E-14	Ancyromonas_sigmoides	-	-	-	-	-
Ancyromonas_sigmoides-AsigmAytn013974_Ancyromonas-sigmoides	0.115	139	-	-	-	-	-	-	-	-	-	Ancyromonas_sigmoides	-	-	-	-	-
Ancyromonas_sigmoides-AsigmAytn013975_Ancyromonas-sigmoides	0.063	316	-	-	-	-	-	-	-	-	-	Ancyromonas_sigmoides	-	-	-	-	-
Ancyromonas_sigmoides-AsigmAytn013976_Ancyromonas-sigmoides	0.091	153	-	-	-	-	-	-	-	-	-	Ancyromonas_sigmoides	-	-	-	-	-
Ancyromonas_sigmoides-AsigmAytn013977_Ancyromonas-sigmoides	0.073	136	-	-	-	-	-	-	-	-	-	Ancyromonas_sigmoides	-	-	-	-	-
Ancyromonas_sigmoides-AsigmAytn013978_Ancyromonas-sigmoides	0.141	127	-	-	-	-	-	-	-	-	-	Ancyromonas_sigmoides	-	-	-	-	-
Ancyromonas_sigmoides-AsigmAytn013979_Ancyromonas-sigmoides	0.122	139	K03006	3.20E-06	35	63.2	DNA-directed_RNA_polymerase_II_subunit_RPB1_[EC:2.7.7.6]	-	-	-	-	Ancyromonas_sigmoides	-	-	-	-	-
Ancyromonas_sigmoides-AsigmAytn013980_Ancyromonas-sigmoides	0.075	277	-	-	-	-	-	-	-	-	-	Ancyromonas_sigmoides	-	-	-	-	-
Ancyromonas_sigmoides-AsigmAytn013981_Ancyromonas-sigmoides	0.115	217	-	-	-	-	-	-	-	-	-	Ancyromonas_sigmoides	-	-	-	-	-
Ancyromonas_sigmoides-AsigmAytn013982_Ancyromonas-sigmoides	0.086	197	-	-	-	-	-	-	-	-	-	Ancyromonas_sigmoides	-	-	-	-	-
Ancyromonas_sigmoides-AsigmAytn013983_Ancyromonas-sigmoides	0.089	167	K13303	6.10E-53	188.2	541.4	serum/glucocorticoid-regulated_kinase_2_[EC:2.7.11.1]	-	PF00069	Protein_kinase_domain	9.00E-17	Ancyromonas_sigmoides	-	-	-	-	-
Ancyromonas_sigmoides-AsigmAytn013984_Ancyromonas-sigmoides	0.145	117	-	-	-	-	-	-	-	-	-	Ancyromonas_sigmoides	-	-	-	-	-
Ancyromonas_sigmoides-AsigmAytn013985_Ancyromonas-sigmoides	0.092	753	K05643	1.40E-102	352.4	1692.6	ATP-binding_cassette,_subfamily_A_(ABC1),_member_3	-	PF00005	ABC_transporter	1.50E-15	Ancyromonas_sigmoides	COG4152	ABC-type_uncharacterized_transport_system,_ATPase_component	R	-	3.80E-26
Ancyromonas_sigmoides-AsigmAytn013986_Ancyromonas-sigmoides	0.099	111	-	-	-	-	-	-	-	-	-	Ancyromonas_sigmoides	-	-	-	-	-
Ancyromonas_sigmoides-AsigmAytn013987_Ancyromonas-sigmoides	0.105	104	-	-	-	-	-	-	-	-	-	Ancyromonas_sigmoides	-	-	-	-	-
Ancyromonas_sigmoides-AsigmAytn013988_Ancyromonas-sigmoides	0.081	171	-	-	-	-	-	-	-	-	-	Ancyromonas_sigmoides	-	-	-	-	-
Ancyromonas_sigmoides-AsigmAytn013989_Ancyromonas-sigmoides	0.1	170	-	-	-	-	-	-	-	-	-	Ancyromonas_sigmoides	-	-	-	-	-
Ancyromonas_sigmoides-AsigmAytn013990_Ancyromonas-sigmoides	0.096	531	K09649	2.10E-98	338	302.67	thymus-specific_serine_protease_[EC:3.4.-.-]	high_score	PF05577	Serine_carboxypeptidase_S28	4.30E-86	Ancyromonas_sigmoides	-	-	-	-	-
Ancyromonas_sigmoides-AsigmAytn013991_Ancyromonas-sigmoides	0.16	218	-	-	-	-	-	-	-	-	-	Ancyromonas_sigmoides	-	-	-	-	-
Ancyromonas_sigmoides-AsigmAytn013992_Ancyromonas-sigmoides	0.173	115	-	-	-	-	-	-	-	-	-	Ancyromonas_sigmoides	-	-	-	-	-
Ancyromonas_sigmoides-AsigmAytn013993_Ancyromonas-sigmoides	0.134	699	K08647	4.80E-09	42.2	2171.4	pappalysin-2_[EC:3.4.24.-]	-	-	-	-	Ancyromonas_sigmoides	-	-	-	-	-
Ancyromonas_sigmoides-AsigmAytn013994_Ancyromonas-sigmoides	0.118	161	-	-	-	-	-	-	-	-	-	Ancyromonas_sigmoides	-	-	-	-	-
Ancyromonas_sigmoides-AsigmAytn013995_Ancyromonas-sigmoides	0.078	114	-	-	-	-	-	-	-	-	-	Ancyromonas_sigmoides	-	-	-	-	-
Ancyromonas_sigmoides-AsigmAytn013996_Ancyromonas-sigmoides	0.053	112	-	-	-	-	-	-	-	-	-	Ancyromonas_sigmoides	-	-	-	-	-
Ancyromonas_sigmoides-AsigmAytn013997_Ancyromonas-sigmoides	0.073	259	-	-	-	-	-	-	-	-	-	Ancyromonas_sigmoides	-	-	-	-	-
Ancyromonas_sigmoides-AsigmAytn013998_Ancyromonas-sigmoides	0.136	219	-	-	-	-	-	-	-	-	-	Ancyromonas_sigmoides	-	-	-	-	-
Ancyromonas_sigmoides-AsigmAytn013999_Ancyromonas-sigmoides	0.045	133	-	-	-	-	-	-	-	-	-	Ancyromonas_sigmoides	-	-	-	-	-
Ancyromonas_sigmoides-AsigmAytn014000_Ancyromonas-sigmoides	0.047	105	-	-	-	-	-	-	-	-	-	Ancyromonas_sigmoides	-	-	-	-	-
Ancyromonas_sigmoides-AsigmAytn014001_Ancyromonas-sigmoides	0.1	259	K23075	2.60E-92	316.2	485.6	glutathione_amide-dependent_peroxidase_[EC:1.11.1.17]	-	PF08534	Redoxin	7.30E-29	Ancyromonas_sigmoides	COG0678	Peroxiredoxin	O	-	9.20E-68
Ancyromonas_sigmoides-AsigmAytn014002_Ancyromonas-sigmoides	0.072	206	-	-	-	-	-	-	-	-	-	Ancyromonas_sigmoides	-	-	-	-	-
Ancyromonas_sigmoides-AsigmAytn014003_Ancyromonas-sigmoides	0.139	187	-	-	-	-	-	-	-	-	-	Ancyromonas_sigmoides	-	-	-	-	-
Ancyromonas_sigmoides-AsigmAytn014004_Ancyromonas-sigmoides	0.075	186	-	-	-	-	-	-	-	-	-	Ancyromonas_sigmoides	-	-	-	-	-
Ancyromonas_sigmoides-AsigmAytn014005_Ancyromonas-sigmoides	0.142	154	K13963	1.30E-17	72.4	333.8	serpin_B	-	PF00079	Serpin_(serine_protease_inhibitor)	3.60E-15	Ancyromonas_sigmoides	COG4826	Serine_protease_inhibitor	O	-	2.10E-20
Ancyromonas_sigmoides-AsigmAytn014006_Ancyromonas-sigmoides	0.206	150	-	-	-	-	-	-	-	-	-	Ancyromonas_sigmoides	-	-	-	-	-
Ancyromonas_sigmoides-AsigmAytn014007_Ancyromonas-sigmoides	0.109	321	-	-	-	-	-	-	-	-	-	Ancyromonas_sigmoides	-	-	-	-	-
Ancyromonas_sigmoides-AsigmAytn014008_Ancyromonas-sigmoides	0.161	321	-	-	-	-	-	-	-	-	-	Ancyromonas_sigmoides	-	-	-	-	-
Ancyromonas_sigmoides-AsigmAytn014009_Ancyromonas-sigmoides	0.088	135	-	-	-	-	-	-	-	-	-	Ancyromonas_sigmoides	-	-	-	-	-
Ancyromonas_sigmoides-AsigmAytn014010_Ancyromonas-sigmoides	0.105	104	-	-	-	-	-	-	-	-	-	Ancyromonas_sigmoides	-	-	-	-	-
Ancyromonas_sigmoides-AsigmAytn014011_Ancyromonas-sigmoides	0.155	283	-	-	-	-	-	-	-	-	-	Ancyromonas_sigmoides	-	-	-	-	-
Ancyromonas_sigmoides-AsigmAytn014012_Ancyromonas-sigmoides	0.148	283	-	-	-	-	-	-	-	-	-	Ancyromonas_sigmoides	-	-	-	-	-
Ancyromonas_sigmoides-AsigmAytn014013_Ancyromonas-sigmoides	0.217	147	-	-	-	-	-	-	-	-	-	Ancyromonas_sigmoides	-	-	-	-	-
Ancyromonas_sigmoides-AsigmAytn014014_Ancyromonas-sigmoides	0.184	157	-	-	-	-	-	-	-	-	-	Ancyromonas_sigmoides	-	-	-	-	-
Ancyromonas_sigmoides-AsigmAytn014015_Ancyromonas-sigmoides	0.141	148	-	-	-	-	-	-	-	-	-	Ancyromonas_sigmoides	-	-	-	-	-
Ancyromonas_sigmoides-AsigmAytn014016_Ancyromonas-sigmoides	0.118	135	-	-	-	-	-	-	-	-	-	Ancyromonas_sigmoides	-	-	-	-	-
Ancyromonas_sigmoides-AsigmAytn014017_Ancyromonas-sigmoides	0.066	135	-	-	-	-	-	-	-	-	-	Ancyromonas_sigmoides	-	-	-	-	-
Ancyromonas_sigmoides-AsigmAytn014018_Ancyromonas-sigmoides	0.041	121	-	-	-	-	-	-	-	-	-	Ancyromonas_sigmoides	-	-	-	-	-
Ancyromonas_sigmoides-AsigmAytn014019_Ancyromonas-sigmoides	0.109	119	-	-	-	-	-	-	-	-	-	Ancyromonas_sigmoides	-	-	-	-	-
Ancyromonas_sigmoides-AsigmAytn014020_Ancyromonas-sigmoides	0.092	840	K14802	8.70E-69	240.3	1384.5	phospholipid-transporting_ATPase_[EC:7.6.2.1]	-	-	-	-	Ancyromonas_sigmoides	COG0474	Magnesium-transporting_ATPase_(P-type)	P	-	2.30E-23
Ancyromonas_sigmoides-AsigmAytn014021_Ancyromonas-sigmoides	0.05	314	-	-	-	-	-	-	-	-	-	Ancyromonas_sigmoides	-	-	-	-	-
Ancyromonas_sigmoides-AsigmAytn014022_Ancyromonas-sigmoides	0.079	164	-	-	-	-	-	-	-	-	-	Ancyromonas_sigmoides	-	-	-	-	-
Ancyromonas_sigmoides-AsigmAytn014023_Ancyromonas-sigmoides	0.064	250	-	-	-	-	-	-	-	-	-	Ancyromonas_sigmoides	-	-	-	-	-
Ancyromonas_sigmoides-AsigmAytn014024_Ancyromonas-sigmoides	0.185	216	-	-	-	-	-	-	-	-	-	Ancyromonas_sigmoides	-	-	-	-	-
Ancyromonas_sigmoides-AsigmAytn014025_Ancyromonas-sigmoides	0.115	208	-	-	-	-	-	-	-	-	-	Ancyromonas_sigmoides	-	-	-	-	-
Ancyromonas_sigmoides-AsigmAytn014026_Ancyromonas-sigmoides	0.116	120	-	-	-	-	-	-	-	-	-	Ancyromonas_sigmoides	-	-	-	-	-
Ancyromonas_sigmoides-AsigmAytn014027_Ancyromonas-sigmoides	0.078	102	-	-	-	-	-	-	-	-	-	Ancyromonas_sigmoides	-	-	-	-	-
Ancyromonas_sigmoides-AsigmAytn014028_Ancyromonas-sigmoides	0.066	120	-	-	-	-	-	-	-	-	-	Ancyromonas_sigmoides	-	-	-	-	-
Ancyromonas_sigmoides-AsigmAytn014029_Ancyromonas-sigmoides	0.125	120	-	-	-	-	-	-	-	-	-	Ancyromonas_sigmoides	-	-	-	-	-
Ancyromonas_sigmoides-AsigmAytn014030_Ancyromonas-sigmoides	0.025	119	K10408	3.00E-29	108.3	2640.43	dynein_heavy_chain,_axonemal	-	-	-	-	Ancyromonas_sigmoides	-	-	-	-	-
Ancyromonas_sigmoides-AsigmAytn014031_Ancyromonas-sigmoides	0.226	119	-	-	-	-	-	-	-	-	-	Ancyromonas_sigmoides	-	-	-	-	-
Ancyromonas_sigmoides-AsigmAytn014032_Ancyromonas-sigmoides	0.096	766	K01769	5.80E-29	109	558.37	guanylate_cyclase,_other_[EC:4.6.1.2]	-	PF00211	Adenylate_and_Guanylate_cyclase_catalytic_domain	2.00E-24	Ancyromonas_sigmoides	COG2114	Adenylate_cyclase,_class_3	T	-	1.00E-24
Ancyromonas_sigmoides-AsigmAytn014033_Ancyromonas-sigmoides	0.107	743	-	-	-	-	-	-	-	-	-	Ancyromonas_sigmoides	-	-	-	-	-
Ancyromonas_sigmoides-AsigmAytn014034_Ancyromonas-sigmoides	0.148	443	-	-	-	-	-	-	-	-	-	Ancyromonas_sigmoides	-	-	-	-	-
Ancyromonas_sigmoides-AsigmAytn014035_Ancyromonas-sigmoides	0.071	167	-	-	-	-	-	-	-	-	-	Ancyromonas_sigmoides	-	-	-	-	-
Ancyromonas_sigmoides-AsigmAytn014036_Ancyromonas-sigmoides	0.046	151	-	-	-	-	-	-	-	-	-	Ancyromonas_sigmoides	-	-	-	-	-
Ancyromonas_sigmoides-AsigmAytn014037_Ancyromonas-sigmoides	0.086	345	K20161	2.00E-11	51.3	292.23	DENN_domain-containing_protein_2	-	PF02141	DENN_(AEX-3)_domain	6.90E-12	Ancyromonas_sigmoides	-	-	-	-	-
Ancyromonas_sigmoides-AsigmAytn014038_Ancyromonas-sigmoides	0.096	258	-	-	-	-	-	-	-	-	-	Ancyromonas_sigmoides	-	-	-	-	-
Ancyromonas_sigmoides-AsigmAytn014039_Ancyromonas-sigmoides	0.097	350	K08838	1.40E-108	371.5	453.2	serine/threonine-protein_kinase_24/25/MST4_[EC:2.7.11.1]	-	PF00069	Protein_kinase_domain	3.90E-59	Ancyromonas_sigmoides	COG3899	Predicted_ATPase	R	-	4.00E-22
Ancyromonas_sigmoides-AsigmAytn014040_Ancyromonas-sigmoides	0.138	202	-	-	-	-	-	-	-	-	-	Ancyromonas_sigmoides	-	-	-	-	-
Ancyromonas_sigmoides-AsigmAytn014041_Ancyromonas-sigmoides	0.075	119	-	-	-	-	-	-	-	-	-	Ancyromonas_sigmoides	-	-	-	-	-
Ancyromonas_sigmoides-AsigmAytn014042_Ancyromonas-sigmoides	0.095	105	-	-	-	-	-	-	-	-	-	Ancyromonas_sigmoides	-	-	-	-	-
Ancyromonas_sigmoides-AsigmAytn014043_Ancyromonas-sigmoides	0.105	454	K04464	1.90E-125	428	619.43	mitogen-activated_protein_kinase_7_[EC:2.7.11.24]	-	PF00069	Protein_kinase_domain	7.90E-71	Ancyromonas_sigmoides	COG5752	Signaling_protein_combining_a_Ser/Thr_protein_kinase_domain_and_the_GUN4/Ycf53_porphyrin-binding_domain	T	-	6.10E-22
Ancyromonas_sigmoides-AsigmAytn014044_Ancyromonas-sigmoides	0.085	188	-	-	-	-	-	-	-	-	-	Ancyromonas_sigmoides	-	-	-	-	-
Ancyromonas_sigmoides-AsigmAytn014045_Ancyromonas-sigmoides	0.139	179	-	-	-	-	-	-	-	-	-	Ancyromonas_sigmoides	-	-	-	-	-
Ancyromonas_sigmoides-AsigmAytn014046_Ancyromonas-sigmoides	0.125	104	-	-	-	-	-	-	-	-	-	Ancyromonas_sigmoides	-	-	-	-	-
Ancyromonas_sigmoides-AsigmAytn014047_Ancyromonas-sigmoides	0.149	127	-	-	-	-	-	-	-	-	-	Ancyromonas_sigmoides	-	-	-	-	-
Ancyromonas_sigmoides-AsigmAytn014048_Ancyromonas-sigmoides	0.125	127	-	-	-	-	-	-	-	-	-	Ancyromonas_sigmoides	-	-	-	-	-
Ancyromonas_sigmoides-AsigmAytn014049_Ancyromonas-sigmoides	0.157	127	-	-	-	-	-	-	-	-	-	Ancyromonas_sigmoides	-	-	-	-	-
Ancyromonas_sigmoides-AsigmAytn014050_Ancyromonas-sigmoides	0.094	127	-	-	-	-	-	-	-	-	-	Ancyromonas_sigmoides	-	-	-	-	-
Ancyromonas_sigmoides-AsigmAytn014051_Ancyromonas-sigmoides	0.201	109	-	-	-	-	-	-	-	-	-	Ancyromonas_sigmoides	-	-	-	-	-
Ancyromonas_sigmoides-AsigmAytn014052_Ancyromonas-sigmoides	0.146	109	-	-	-	-	-	-	-	-	-	Ancyromonas_sigmoides	-	-	-	-	-
Ancyromonas_sigmoides-AsigmAytn014053_Ancyromonas-sigmoides	0.137	109	-	-	-	-	-	-	-	-	-	Ancyromonas_sigmoides	-	-	-	-	-
Ancyromonas_sigmoides-AsigmAytn014054_Ancyromonas-sigmoides	0.125	606	K08869	3.60E-81	281.2	305.47	aarF_domain-containing_kinase	-	PF03109	ABC1_family	9.30E-26	Ancyromonas_sigmoides	COG0661	Predicted_protein_kinase_regulating_ubiquinone_biosynthesis,_AarF/ABC1/UbiB_family	HT	Ubiquinone_biosynthesis	3.10E-75
Ancyromonas_sigmoides-AsigmAytn014055_Ancyromonas-sigmoides	0.113	343	-	-	-	-	-	-	-	-	-	Ancyromonas_sigmoides	-	-	-	-	-
Ancyromonas_sigmoides-AsigmAytn014056_Ancyromonas-sigmoides	0.12	241	-	-	-	-	-	-	-	-	-	Ancyromonas_sigmoides	-	-	-	-	-
Ancyromonas_sigmoides-AsigmAytn014057_Ancyromonas-sigmoides	0.091	142	-	-	-	-	-	-	-	-	-	Ancyromonas_sigmoides	-	-	-	-	-
Ancyromonas_sigmoides-AsigmAytn014058_Ancyromonas-sigmoides	0.14	135	-	-	-	-	-	-	-	-	-	Ancyromonas_sigmoides	-	-	-	-	-
Ancyromonas_sigmoides-AsigmAytn014059_Ancyromonas-sigmoides	0.061	130	-	-	-	-	-	-	-	-	-	Ancyromonas_sigmoides	-	-	-	-	-
Ancyromonas_sigmoides-AsigmAytn014060_Ancyromonas-sigmoides	0.186	107	-	-	-	-	-	-	-	-	-	Ancyromonas_sigmoides	-	-	-	-	-
Ancyromonas_sigmoides-AsigmAytn014061_Ancyromonas-sigmoides	0.039	227	-	-	-	-	-	-	-	-	-	Ancyromonas_sigmoides	-	-	-	-	-
Ancyromonas_sigmoides-AsigmAytn014062_Ancyromonas-sigmoides	0.035	226	-	-	-	-	-	-	-	-	-	Ancyromonas_sigmoides	-	-	-	-	-
Ancyromonas_sigmoides-AsigmAytn014063_Ancyromonas-sigmoides	0.14	214	-	-	-	-	-	-	-	-	-	Ancyromonas_sigmoides	-	-	-	-	-
Ancyromonas_sigmoides-AsigmAytn014064_Ancyromonas-sigmoides	0.164	164	-	-	-	-	-	-	-	-	-	Ancyromonas_sigmoides	-	-	-	-	-
Ancyromonas_sigmoides-AsigmAytn014065_Ancyromonas-sigmoides	0.107	252	K14837	4.90E-21	83.5	123.1	nucleolar_protein_12	-	-	-	-	Ancyromonas_sigmoides	-	-	-	-	-
Ancyromonas_sigmoides-AsigmAytn014066_Ancyromonas-sigmoides	0.136	190	-	-	-	-	-	-	-	-	-	Ancyromonas_sigmoides	-	-	-	-	-
Ancyromonas_sigmoides-AsigmAytn014067_Ancyromonas-sigmoides	0.101	177	-	-	-	-	-	-	-	-	-	Ancyromonas_sigmoides	-	-	-	-	-
Ancyromonas_sigmoides-AsigmAytn014068_Ancyromonas-sigmoides	0.127	235	-	-	-	-	-	-	-	-	-	Ancyromonas_sigmoides	-	-	-	-	-
Ancyromonas_sigmoides-AsigmAytn014069_Ancyromonas-sigmoides	0.106	235	-	-	-	-	-	-	-	-	-	Ancyromonas_sigmoides	-	-	-	-	-
Ancyromonas_sigmoides-AsigmAytn014070_Ancyromonas-sigmoides	0.178	112	-	-	-	-	-	-	-	-	-	Ancyromonas_sigmoides	-	-	-	-	-
Ancyromonas_sigmoides-AsigmAytn014071_Ancyromonas-sigmoides	0.123	113	-	-	-	-	-	-	-	-	-	Ancyromonas_sigmoides	-	-	-	-	-
Ancyromonas_sigmoides-AsigmAytn014072_Ancyromonas-sigmoides	0.113	106	-	-	-	-	-	-	-	-	-	Ancyromonas_sigmoides	-	-	-	-	-
Ancyromonas_sigmoides-AsigmAytn014073_Ancyromonas-sigmoides	0.207	106	-	-	-	-	-	-	-	-	-	Ancyromonas_sigmoides	-	-	-	-	-
Ancyromonas_sigmoides-AsigmAytn014074_Ancyromonas-sigmoides	0.136	110	-	-	-	-	-	-	-	-	-	Ancyromonas_sigmoides	-	-	-	-	-
Ancyromonas_sigmoides-AsigmAytn014075_Ancyromonas-sigmoides	0.129	240	-	-	-	-	-	-	-	-	-	Ancyromonas_sigmoides	-	-	-	-	-
Ancyromonas_sigmoides-AsigmAytn014076_Ancyromonas-sigmoides	0.095	240	-	-	-	-	-	-	-	-	-	Ancyromonas_sigmoides	-	-	-	-	-
Ancyromonas_sigmoides-AsigmAytn014077_Ancyromonas-sigmoides	0.276	210	-	-	-	-	-	-	-	-	-	Ancyromonas_sigmoides	-	-	-	-	-
Ancyromonas_sigmoides-AsigmAytn014078_Ancyromonas-sigmoides	0.1	120	-	-	-	-	-	-	-	-	-	Ancyromonas_sigmoides	-	-	-	-	-
Ancyromonas_sigmoides-AsigmAytn014079_Ancyromonas-sigmoides	0.057	105	-	-	-	-	-	-	-	-	-	Ancyromonas_sigmoides	-	-	-	-	-
Ancyromonas_sigmoides-AsigmAytn014080_Ancyromonas-sigmoides	0.109	174	-	-	-	-	-	-	-	-	-	Ancyromonas_sigmoides	-	-	-	-	-
Ancyromonas_sigmoides-AsigmAytn014081_Ancyromonas-sigmoides	0.115	138	-	-	-	-	-	-	-	-	-	Ancyromonas_sigmoides	-	-	-	-	-
Ancyromonas_sigmoides-AsigmAytn014082_Ancyromonas-sigmoides	0.108	101	-	-	-	-	-	-	-	-	-	Ancyromonas_sigmoides	-	-	-	-	-
Ancyromonas_sigmoides-AsigmAytn014083_Ancyromonas-sigmoides	0.168	220	-	-	-	-	-	-	-	-	-	Ancyromonas_sigmoides	-	-	-	-	-
Ancyromonas_sigmoides-AsigmAytn014084_Ancyromonas-sigmoides	0.136	220	-	-	-	-	-	-	-	-	-	Ancyromonas_sigmoides	-	-	-	-	-
Ancyromonas_sigmoides-AsigmAytn014085_Ancyromonas-sigmoides	0.088	159	-	-	-	-	-	-	-	-	-	Ancyromonas_sigmoides	-	-	-	-	-
Ancyromonas_sigmoides-AsigmAytn014086_Ancyromonas-sigmoides	0.18	150	-	-	-	-	-	-	-	-	-	Ancyromonas_sigmoides	-	-	-	-	-
Ancyromonas_sigmoides-AsigmAytn014087_Ancyromonas-sigmoides	0.105	190	-	-	-	-	-	-	-	-	-	Ancyromonas_sigmoides	-	-	-	-	-
Ancyromonas_sigmoides-AsigmAytn014088_Ancyromonas-sigmoides	0.229	174	-	-	-	-	-	-	-	-	-	Ancyromonas_sigmoides	-	-	-	-	-
Ancyromonas_sigmoides-AsigmAytn014089_Ancyromonas-sigmoides	0.054	110	-	-	-	-	-	-	-	-	-	Ancyromonas_sigmoides	-	-	-	-	-
Ancyromonas_sigmoides-AsigmAytn014090_Ancyromonas-sigmoides	0.074	267	K11839	4.50E-15	63.1	468.87	ubiquitin_carboxyl-terminal_hydrolase_8_[EC:3.4.19.12]	-	PF00443	Ubiquitin_carboxyl-terminal_hydrolase	1.40E-14	Ancyromonas_sigmoides	COG5533	Ubiquitin_C-terminal_hydrolase	O	-	3.50E-07
Ancyromonas_sigmoides-AsigmAytn014091_Ancyromonas-sigmoides	0.114	157	-	-	-	-	-	-	-	-	-	Ancyromonas_sigmoides	-	-	-	-	-
Ancyromonas_sigmoides-AsigmAytn014092_Ancyromonas-sigmoides	0.049	141	-	-	-	-	-	-	-	-	-	Ancyromonas_sigmoides	-	-	-	-	-
Ancyromonas_sigmoides-AsigmAytn014093_Ancyromonas-sigmoides	0.099	434	K22985	1.30E-116	398	88	G_protein-coupled_receptor_107	high_score	PF06814	Lung_seven_transmembrane_receptor	8.50E-43	Ancyromonas_sigmoides	-	-	-	-	-
Ancyromonas_sigmoides-AsigmAytn014094_Ancyromonas-sigmoides	0.098	274	K08835	6.50E-45	161.7	380.47	serine/threonine-protein_kinase_OSR1/STK39_[EC:2.7.11.1]	-	PF00069	Protein_kinase_domain	3.50E-26	Ancyromonas_sigmoides	COG5752	Signaling_protein_combining_a_Ser/Thr_protein_kinase_domain_and_the_GUN4/Ycf53_porphyrin-binding_domain	T	-	8.80E-10
Ancyromonas_sigmoides-AsigmAytn014095_Ancyromonas-sigmoides	0.083	180	-	-	-	-	-	-	-	-	-	Ancyromonas_sigmoides	-	-	-	-	-
Ancyromonas_sigmoides-AsigmAytn014096_Ancyromonas-sigmoides	0.071	153	-	-	-	-	-	-	-	-	-	Ancyromonas_sigmoides	-	-	-	-	-
Ancyromonas_sigmoides-AsigmAytn014097_Ancyromonas-sigmoides	0.115	139	-	-	-	-	-	-	-	-	-	Ancyromonas_sigmoides	-	-	-	-	-
Ancyromonas_sigmoides-AsigmAytn014098_Ancyromonas-sigmoides	0.224	365	-	-	-	-	-	-	-	-	-	Ancyromonas_sigmoides	-	-	-	-	-
Ancyromonas_sigmoides-AsigmAytn014099_Ancyromonas-sigmoides	0.118	362	K20718	1.80E-29	110.2	685.17	LRR_receptor-like_serine/threonine-protein_kinase_ERECTA_[EC:2.7.11.1]	-	PF13855	Leucine_rich_repeat	3.10E-18	Ancyromonas_sigmoides	COG1100	GTPase_SAR1_family_domain	R	-	1.20E-08
Ancyromonas_sigmoides-AsigmAytn014100_Ancyromonas-sigmoides	0.377	106	-	-	-	-	-	-	-	-	-	Ancyromonas_sigmoides	-	-	-	-	-
Ancyromonas_sigmoides-AsigmAytn014101_Ancyromonas-sigmoides	0.135	303	K07466	4.10E-58	205.6	22.13	replication_factor_A1	high_score	PF16900	Replication_protein_A_OB_domain	1.10E-25	Ancyromonas_sigmoides	COG1599	ssDNA-binding_replication_factor_A,_large_subunit	L	-	2.20E-14
Ancyromonas_sigmoides-AsigmAytn014102_Ancyromonas-sigmoides	0.141	303	-	-	-	-	-	-	-	-	-	Ancyromonas_sigmoides	-	-	-	-	-
Ancyromonas_sigmoides-AsigmAytn014103_Ancyromonas-sigmoides	0.142	126	-	-	-	-	-	-	-	-	-	Ancyromonas_sigmoides	-	-	-	-	-
Ancyromonas_sigmoides-AsigmAytn014104_Ancyromonas-sigmoides	0.092	324	-	-	-	-	-	-	-	-	-	Ancyromonas_sigmoides	-	-	-	-	-
Ancyromonas_sigmoides-AsigmAytn014105_Ancyromonas-sigmoides	0.093	171	-	-	-	-	-	-	-	-	-	Ancyromonas_sigmoides	-	-	-	-	-
Ancyromonas_sigmoides-AsigmAytn014106_Ancyromonas-sigmoides	0.054	148	K12867	5.50E-31	115.7	135.9	pre-mRNA-splicing_factor_SYF1	-	-	-	-	Ancyromonas_sigmoides	-	-	-	-	-
Ancyromonas_sigmoides-AsigmAytn014107_Ancyromonas-sigmoides	0.161	260	-	-	-	-	-	-	-	-	-	Ancyromonas_sigmoides	-	-	-	-	-
Ancyromonas_sigmoides-AsigmAytn014108_Ancyromonas-sigmoides	0.074	216	-	-	-	-	-	-	-	-	-	Ancyromonas_sigmoides	-	-	-	-	-
Ancyromonas_sigmoides-AsigmAytn014109_Ancyromonas-sigmoides	0.144	207	-	-	-	-	-	-	-	-	-	Ancyromonas_sigmoides	-	-	-	-	-
Ancyromonas_sigmoides-AsigmAytn014110_Ancyromonas-sigmoides	0.13	115	-	-	-	-	-	-	-	-	-	Ancyromonas_sigmoides	-	-	-	-	-
Ancyromonas_sigmoides-AsigmAytn014111_Ancyromonas-sigmoides	0.127	102	-	-	-	-	-	-	-	-	-	Ancyromonas_sigmoides	-	-	-	-	-
Ancyromonas_sigmoides-AsigmAytn014112_Ancyromonas-sigmoides	0.155	251	K20471	8.30E-74	256.9	70.57	coatomer_subunit_delta	high_score	-	-	-	Ancyromonas_sigmoides	-	-	-	-	-
Ancyromonas_sigmoides-AsigmAytn014113_Ancyromonas-sigmoides	0.121	247	-	-	-	-	-	-	-	-	-	Ancyromonas_sigmoides	-	-	-	-	-
Ancyromonas_sigmoides-AsigmAytn014114_Ancyromonas-sigmoides	0.167	143	-	-	-	-	-	-	-	-	-	Ancyromonas_sigmoides	-	-	-	-	-
Ancyromonas_sigmoides-AsigmAytn014115_Ancyromonas-sigmoides	0.09	132	-	-	-	-	-	-	-	-	-	Ancyromonas_sigmoides	-	-	-	-	-
Ancyromonas_sigmoides-AsigmAytn014116_Ancyromonas-sigmoides	0.064	202	-	-	-	-	-	-	-	-	-	Ancyromonas_sigmoides	-	-	-	-	-
Ancyromonas_sigmoides-AsigmAytn014117_Ancyromonas-sigmoides	0.056	106	-	-	-	-	-	-	-	-	-	Ancyromonas_sigmoides	-	-	-	-	-
Ancyromonas_sigmoides-AsigmAytn014118_Ancyromonas-sigmoides	0.066	121	-	-	-	-	-	-	-	-	-	Ancyromonas_sigmoides	-	-	-	-	-
Ancyromonas_sigmoides-AsigmAytn014119_Ancyromonas-sigmoides	0.108	469	-	-	-	-	-	-	-	-	-	Ancyromonas_sigmoides	-	-	-	-	-
Ancyromonas_sigmoides-AsigmAytn014120_Ancyromonas-sigmoides	0.12	448	-	-	-	-	-	-	PF04059	RNA_recognition_motif_2	1.70E-36	Ancyromonas_sigmoides	-	-	-	-	-
Ancyromonas_sigmoides-AsigmAytn014121_Ancyromonas-sigmoides	0.138	440	-	-	-	-	-	-	-	-	-	Ancyromonas_sigmoides	-	-	-	-	-
Ancyromonas_sigmoides-AsigmAytn014122_Ancyromonas-sigmoides	0.133	135	-	-	-	-	-	-	-	-	-	Ancyromonas_sigmoides	-	-	-	-	-
Ancyromonas_sigmoides-AsigmAytn014123_Ancyromonas-sigmoides	0.101	177	K12183	9.00E-29	108.7	158.87	ESCRT-I_complex_subunit_TSG101	-	PF05743	UEV_domain	4.70E-18	Ancyromonas_sigmoides	-	-	-	-	-
Ancyromonas_sigmoides-AsigmAytn014124_Ancyromonas-sigmoides	0.086	173	-	-	-	-	-	-	-	-	-	Ancyromonas_sigmoides	-	-	-	-	-
Ancyromonas_sigmoides-AsigmAytn014125_Ancyromonas-sigmoides	0.115	173	-	-	-	-	-	-	-	-	-	Ancyromonas_sigmoides	-	-	-	-	-
Ancyromonas_sigmoides-AsigmAytn014126_Ancyromonas-sigmoides	0.097	143	-	-	-	-	-	-	-	-	-	Ancyromonas_sigmoides	-	-	-	-	-
Ancyromonas_sigmoides-AsigmAytn014127_Ancyromonas-sigmoides	0.202	99	-	-	-	-	-	-	-	-	-	Ancyromonas_sigmoides	-	-	-	-	-
Ancyromonas_sigmoides-AsigmAytn014128_Ancyromonas-sigmoides	0.162	191	-	-	-	-	-	-	-	-	-	Ancyromonas_sigmoides	-	-	-	-	-
Ancyromonas_sigmoides-AsigmAytn014129_Ancyromonas-sigmoides	0.066	166	-	-	-	-	-	-	-	-	-	Ancyromonas_sigmoides	-	-	-	-	-
Ancyromonas_sigmoides-AsigmAytn014130_Ancyromonas-sigmoides	0.106	150	-	-	-	-	-	-	-	-	-	Ancyromonas_sigmoides	-	-	-	-	-
Ancyromonas_sigmoides-AsigmAytn014131_Ancyromonas-sigmoides	0.115	207	-	-	-	-	-	-	-	-	-	Ancyromonas_sigmoides	-	-	-	-	-
Ancyromonas_sigmoides-AsigmAytn014132_Ancyromonas-sigmoides	0.153	182	-	-	-	-	-	-	-	-	-	Ancyromonas_sigmoides	-	-	-	-	-
Ancyromonas_sigmoides-AsigmAytn014133_Ancyromonas-sigmoides	0.09	122	-	-	-	-	-	-	-	-	-	Ancyromonas_sigmoides	-	-	-	-	-
Ancyromonas_sigmoides-AsigmAytn014134_Ancyromonas-sigmoides	0.174	963	K10614	3.60E-37	136.4	447.4	E3_ubiquitin-protein_ligase_HERC3_[EC:2.3.2.26]	-	PF13540	Regulator_of_chromosome_condensation_(RCC1)_repeat	7.30E-22	Ancyromonas_sigmoides	-	-	-	-	-
Ancyromonas_sigmoides-AsigmAytn014135_Ancyromonas-sigmoides	0.117	373	-	-	-	-	-	-	-	-	-	Ancyromonas_sigmoides	-	-	-	-	-
Ancyromonas_sigmoides-AsigmAytn014136_Ancyromonas-sigmoides	0.129	286	-	-	-	-	-	-	-	-	-	Ancyromonas_sigmoides	-	-	-	-	-
Ancyromonas_sigmoides-AsigmAytn014137_Ancyromonas-sigmoides	0.066	209	-	-	-	-	-	-	-	-	-	Ancyromonas_sigmoides	-	-	-	-	-
Ancyromonas_sigmoides-AsigmAytn014138_Ancyromonas-sigmoides	0.167	167	-	-	-	-	-	-	-	-	-	Ancyromonas_sigmoides	-	-	-	-	-
Ancyromonas_sigmoides-AsigmAytn014139_Ancyromonas-sigmoides	0.121	140	-	-	-	-	-	-	-	-	-	Ancyromonas_sigmoides	-	-	-	-	-
Ancyromonas_sigmoides-AsigmAytn014140_Ancyromonas-sigmoides	0.031	128	-	-	-	-	-	-	-	-	-	Ancyromonas_sigmoides	-	-	-	-	-
Ancyromonas_sigmoides-AsigmAytn014141_Ancyromonas-sigmoides	0.08	125	-	-	-	-	-	-	-	-	-	Ancyromonas_sigmoides	-	-	-	-	-
Ancyromonas_sigmoides-AsigmAytn014142_Ancyromonas-sigmoides	0.098	102	-	-	-	-	-	-	-	-	-	Ancyromonas_sigmoides	-	-	-	-	-
Ancyromonas_sigmoides-AsigmAytn014143_Ancyromonas-sigmoides	0.135	244	K06185	2.70E-64	225.5	729.13	ATP-binding_cassette,_subfamily_F,_member_2	-	-	-	-	Ancyromonas_sigmoides	COG0488	ATPase_components_of_ABC_transporters_with_duplicated_ATPase_domains	R	-	9.00E-18
Ancyromonas_sigmoides-AsigmAytn014144_Ancyromonas-sigmoides	0.087	229	-	-	-	-	-	-	-	-	-	Ancyromonas_sigmoides	-	-	-	-	-
Ancyromonas_sigmoides-AsigmAytn014145_Ancyromonas-sigmoides	0.193	150	-	-	-	-	-	-	-	-	-	Ancyromonas_sigmoides	-	-	-	-	-
Ancyromonas_sigmoides-AsigmAytn014146_Ancyromonas-sigmoides	0.11	136	-	-	-	-	-	-	-	-	-	Ancyromonas_sigmoides	-	-	-	-	-
Ancyromonas_sigmoides-AsigmAytn014147_Ancyromonas-sigmoides	0.112	177	-	-	-	-	-	-	-	-	-	Ancyromonas_sigmoides	-	-	-	-	-
Ancyromonas_sigmoides-AsigmAytn014148_Ancyromonas-sigmoides	0.079	176	-	-	-	-	-	-	-	-	-	Ancyromonas_sigmoides	-	-	-	-	-
Ancyromonas_sigmoides-AsigmAytn014149_Ancyromonas-sigmoides	0.164	140	-	-	-	-	-	-	-	-	-	Ancyromonas_sigmoides	-	-	-	-	-
Ancyromonas_sigmoides-AsigmAytn014150_Ancyromonas-sigmoides	0.207	106	-	-	-	-	-	-	-	-	-	Ancyromonas_sigmoides	-	-	-	-	-
Ancyromonas_sigmoides-AsigmAytn014151_Ancyromonas-sigmoides	0.103	106	-	-	-	-	-	-	-	-	-	Ancyromonas_sigmoides	-	-	-	-	-
Ancyromonas_sigmoides-AsigmAytn014152_Ancyromonas-sigmoides	0.122	106	-	-	-	-	-	-	-	-	-	Ancyromonas_sigmoides	-	-	-	-	-
Ancyromonas_sigmoides-AsigmAytn014153_Ancyromonas-sigmoides	0.056	106	-	-	-	-	-	-	-	-	-	Ancyromonas_sigmoides	-	-	-	-	-
Ancyromonas_sigmoides-AsigmAytn014154_Ancyromonas-sigmoides	0.169	106	-	-	-	-	-	-	-	-	-	Ancyromonas_sigmoides	-	-	-	-	-
Ancyromonas_sigmoides-AsigmAytn014155_Ancyromonas-sigmoides	0.105	238	-	-	-	-	-	-	-	-	-	Ancyromonas_sigmoides	-	-	-	-	-
Ancyromonas_sigmoides-AsigmAytn014156_Ancyromonas-sigmoides	0.119	235	K20035	8.10E-94	323.3	790.53	3-(methylthio)propanoyl-CoA_dehydrogenase_[EC:1.3.8.-]	-	PF02770	Acyl-CoA_dehydrogenase,_middle_domain	1.10E-18	Ancyromonas_sigmoides	COG1960	Acyl-CoA_dehydrogenase_related_to_the_alkylation_response_protein_AidB	I	Fatty_acid_biosynthesis	8.80E-42
Ancyromonas_sigmoides-AsigmAytn014157_Ancyromonas-sigmoides	0.144	125	-	-	-	-	-	-	-	-	-	Ancyromonas_sigmoides	-	-	-	-	-
Ancyromonas_sigmoides-AsigmAytn014158_Ancyromonas-sigmoides	0.078	115	-	-	-	-	-	-	-	-	-	Ancyromonas_sigmoides	-	-	-	-	-
Ancyromonas_sigmoides-AsigmAytn014159_Ancyromonas-sigmoides	0.092	651	-	-	-	-	-	-	-	-	-	Ancyromonas_sigmoides	-	-	-	-	-
Ancyromonas_sigmoides-AsigmAytn014160_Ancyromonas-sigmoides	0.185	651	-	-	-	-	-	-	-	-	-	Ancyromonas_sigmoides	-	-	-	-	-
Ancyromonas_sigmoides-AsigmAytn014161_Ancyromonas-sigmoides	0.256	125	-	-	-	-	-	-	-	-	-	Ancyromonas_sigmoides	-	-	-	-	-
Ancyromonas_sigmoides-AsigmAytn014162_Ancyromonas-sigmoides	0.079	113	-	-	-	-	-	-	-	-	-	Ancyromonas_sigmoides	-	-	-	-	-
Ancyromonas_sigmoides-AsigmAytn014163_Ancyromonas-sigmoides	0.074	107	-	-	-	-	-	-	-	-	-	Ancyromonas_sigmoides	-	-	-	-	-
Ancyromonas_sigmoides-AsigmAytn014164_Ancyromonas-sigmoides	0.183	196	-	-	-	-	-	-	-	-	-	Ancyromonas_sigmoides	-	-	-	-	-
Ancyromonas_sigmoides-AsigmAytn014165_Ancyromonas-sigmoides	0.102	196	-	-	-	-	-	-	-	-	-	Ancyromonas_sigmoides	-	-	-	-	-
Ancyromonas_sigmoides-AsigmAytn014166_Ancyromonas-sigmoides	0.114	166	-	-	-	-	-	-	-	-	-	Ancyromonas_sigmoides	-	-	-	-	-
Ancyromonas_sigmoides-AsigmAytn014167_Ancyromonas-sigmoides	0.088	159	-	-	-	-	-	-	-	-	-	Ancyromonas_sigmoides	-	-	-	-	-
Ancyromonas_sigmoides-AsigmAytn014168_Ancyromonas-sigmoides	0.145	144	-	-	-	-	-	-	-	-	-	Ancyromonas_sigmoides	-	-	-	-	-
Ancyromonas_sigmoides-AsigmAytn014169_Ancyromonas-sigmoides	0.097	143	-	-	-	-	-	-	-	-	-	Ancyromonas_sigmoides	-	-	-	-	-
Ancyromonas_sigmoides-AsigmAytn014170_Ancyromonas-sigmoides	0.192	109	-	-	-	-	-	-	-	-	-	Ancyromonas_sigmoides	-	-	-	-	-
Ancyromonas_sigmoides-AsigmAytn014171_Ancyromonas-sigmoides	0.084	226	-	-	-	-	-	-	-	-	-	Ancyromonas_sigmoides	-	-	-	-	-
Ancyromonas_sigmoides-AsigmAytn014172_Ancyromonas-sigmoides	0.137	109	-	-	-	-	-	-	-	-	-	Ancyromonas_sigmoides	-	-	-	-	-
Ancyromonas_sigmoides-AsigmAytn014173_Ancyromonas-sigmoides	0.089	101	-	-	-	-	-	-	-	-	-	Ancyromonas_sigmoides	-	-	-	-	-
Ancyromonas_sigmoides-AsigmAytn014174_Ancyromonas-sigmoides	0.11	844	K18263	1.80E-42	150.9	258.7	adhesion_G-protein_coupled_receptor_V1	-	PF03160	Calx-beta_domain	8.00E-38	Ancyromonas_sigmoides	-	-	-	-	-
Ancyromonas_sigmoides-AsigmAytn014175_Ancyromonas-sigmoides	0.093	172	-	-	-	-	-	-	-	-	-	Ancyromonas_sigmoides	-	-	-	-	-
Ancyromonas_sigmoides-AsigmAytn014176_Ancyromonas-sigmoides	0.166	138	-	-	-	-	-	-	-	-	-	Ancyromonas_sigmoides	-	-	-	-	-
Ancyromonas_sigmoides-AsigmAytn014177_Ancyromonas-sigmoides	0.106	131	-	-	-	-	-	-	-	-	-	Ancyromonas_sigmoides	-	-	-	-	-
Ancyromonas_sigmoides-AsigmAytn014178_Ancyromonas-sigmoides	0.123	121	-	-	-	-	-	-	-	-	-	Ancyromonas_sigmoides	-	-	-	-	-
Ancyromonas_sigmoides-AsigmAytn014179_Ancyromonas-sigmoides	0.073	109	-	-	-	-	-	-	-	-	-	Ancyromonas_sigmoides	-	-	-	-	-
Ancyromonas_sigmoides-AsigmAytn014180_Ancyromonas-sigmoides	0.089	234	-	-	-	-	-	-	-	-	-	Ancyromonas_sigmoides	-	-	-	-	-
Ancyromonas_sigmoides-AsigmAytn014181_Ancyromonas-sigmoides	0.17	229	-	-	-	-	-	-	-	-	-	Ancyromonas_sigmoides	-	-	-	-	-
Ancyromonas_sigmoides-AsigmAytn014182_Ancyromonas-sigmoides	0.186	166	-	-	-	-	-	-	-	-	-	Ancyromonas_sigmoides	-	-	-	-	-
Ancyromonas_sigmoides-AsigmAytn014183_Ancyromonas-sigmoides	0.102	340	-	-	-	-	-	-	-	-	-	Ancyromonas_sigmoides	-	-	-	-	-
Ancyromonas_sigmoides-AsigmAytn014184_Ancyromonas-sigmoides	0.147	311	K09613	3.60E-106	363	233.8	COP9_signalosome_complex_subunit_5_[EC:3.4.-.-]	high_score	PF01398	JAB1/Mov34/MPN/PAD-1_ubiquitin_protease	1.20E-31	Ancyromonas_sigmoides	COG1310	Proteasome_lid_subunit_RPN8/RPN11,_contains_Jab1/MPN_domain_metalloenzyme_(JAMM)_motif	O	-	2.00E-12
Ancyromonas_sigmoides-AsigmAytn014185_Ancyromonas-sigmoides	0.12	133	-	-	-	-	-	-	-	-	-	Ancyromonas_sigmoides	-	-	-	-	-
Ancyromonas_sigmoides-AsigmAytn014186_Ancyromonas-sigmoides	0.101	118	-	-	-	-	-	-	-	-	-	Ancyromonas_sigmoides	-	-	-	-	-
Ancyromonas_sigmoides-AsigmAytn014187_Ancyromonas-sigmoides	0.1	339	K10408	3.00E-81	280.8	2640.43	dynein_heavy_chain,_axonemal	-	PF12775	P-loop_containing_dynein_motor_region_D3	2.30E-12	Ancyromonas_sigmoides	-	-	-	-	-
Ancyromonas_sigmoides-AsigmAytn014188_Ancyromonas-sigmoides	0.123	339	-	-	-	-	-	-	-	-	-	Ancyromonas_sigmoides	-	-	-	-	-
Ancyromonas_sigmoides-AsigmAytn014189_Ancyromonas-sigmoides	0.066	121	-	-	-	-	-	-	-	-	-	Ancyromonas_sigmoides	-	-	-	-	-
Ancyromonas_sigmoides-AsigmAytn014190_Ancyromonas-sigmoides	0.052	1224	K12856	0	2337.6	194.6	pre-mRNA-processing_factor_8	high_score	PF12134	PRP8_domain_IV_core	2.80E-120	Ancyromonas_sigmoides	-	-	-	-	-
Ancyromonas_sigmoides-AsigmAytn014191_Ancyromonas-sigmoides	0.104	806	-	-	-	-	-	-	-	-	-	Ancyromonas_sigmoides	-	-	-	-	-
Ancyromonas_sigmoides-AsigmAytn014192_Ancyromonas-sigmoides	0.098	295	-	-	-	-	-	-	-	-	-	Ancyromonas_sigmoides	-	-	-	-	-
Ancyromonas_sigmoides-AsigmAytn014193_Ancyromonas-sigmoides	0.081	159	-	-	-	-	-	-	-	-	-	Ancyromonas_sigmoides	-	-	-	-	-
Ancyromonas_sigmoides-AsigmAytn014194_Ancyromonas-sigmoides	0.07	113	-	-	-	-	-	-	-	-	-	Ancyromonas_sigmoides	-	-	-	-	-
