## Supplementary Tables and Supplementary Data Files for "ATP synthase evolution on a cross-braced dated tree of life": Supplementary_Table_2.tsv (part 39 of 192)

accession	ProteinGC	ProteinAALength	KO_hmm	e_value	bit_score	bit_score_cutoff	Definition	confidence	PFAM_hmm	PFAM_description	Pfam_Evalue	BinID	COG	Description	Pathway	NCBI_COG_evalue
Ancyromonas_sigmoides-AsigmAytn014195_Ancyromonas-sigmoides	0.081	110	-	-	-	-	-	-	-	-	-	Ancyromonas_sigmoides	-	-	-	-	-
Ancyromonas_sigmoides-AsigmAytn014196_Ancyromonas-sigmoides	0.08	99	-	-	-	-	-	-	-	-	-	Ancyromonas_sigmoides	-	-	-	-	-
Ancyromonas_sigmoides-AsigmAytn014197_Ancyromonas-sigmoides	0.101	581	K19031	1.10E-95	329.1	1343.03	cell_migration-inducing_and_hyaluronan-binding_protein_[EC:3.2.1.35]	-	-	-	-	Ancyromonas_sigmoides	-	-	-	-	-
Ancyromonas_sigmoides-AsigmAytn014198_Ancyromonas-sigmoides	0.154	181	-	-	-	-	-	-	-	-	-	Ancyromonas_sigmoides	-	-	-	-	-
Ancyromonas_sigmoides-AsigmAytn014199_Ancyromonas-sigmoides	0.075	146	-	-	-	-	-	-	-	-	-	Ancyromonas_sigmoides	-	-	-	-	-
Ancyromonas_sigmoides-AsigmAytn014200_Ancyromonas-sigmoides	0.095	136	-	-	-	-	-	-	-	-	-	Ancyromonas_sigmoides	-	-	-	-	-
Ancyromonas_sigmoides-AsigmAytn014201_Ancyromonas-sigmoides	0.091	120	-	-	-	-	-	-	-	-	-	Ancyromonas_sigmoides	-	-	-	-	-
Ancyromonas_sigmoides-AsigmAytn014202_Ancyromonas-sigmoides	0.11	488	K14986	2.20E-15	64.4	369.47	two-component_system,_LuxR_family,_sensor_kinase_FixL_[EC:2.7.13.3]	-	-	-	-	Ancyromonas_sigmoides	COG3852	Signal_transduction_histidine_kinase_NtrB,_nitrogen_specific	T	-	3.00E-09
Ancyromonas_sigmoides-AsigmAytn014203_Ancyromonas-sigmoides	0.089	223	-	-	-	-	-	-	-	-	-	Ancyromonas_sigmoides	-	-	-	-	-
Ancyromonas_sigmoides-AsigmAytn014204_Ancyromonas-sigmoides	0.089	201	-	-	-	-	-	-	-	-	-	Ancyromonas_sigmoides	-	-	-	-	-
Ancyromonas_sigmoides-AsigmAytn014205_Ancyromonas-sigmoides	0.19	173	-	-	-	-	-	-	-	-	-	Ancyromonas_sigmoides	-	-	-	-	-
Ancyromonas_sigmoides-AsigmAytn014206_Ancyromonas-sigmoides	0.037	134	-	-	-	-	-	-	-	-	-	Ancyromonas_sigmoides	-	-	-	-	-
Ancyromonas_sigmoides-AsigmAytn014207_Ancyromonas-sigmoides	0.109	310	K20520	1.50E-51	184	149.67	drebrin-like_protein	high_score	PF00018	SH3_domain	1.20E-44	Ancyromonas_sigmoides	-	-	-	-	-
Ancyromonas_sigmoides-AsigmAytn014208_Ancyromonas-sigmoides	0.057	139	-	-	-	-	-	-	-	-	-	Ancyromonas_sigmoides	-	-	-	-	-
Ancyromonas_sigmoides-AsigmAytn014209_Ancyromonas-sigmoides	0.047	105	-	-	-	-	-	-	-	-	-	Ancyromonas_sigmoides	-	-	-	-	-
Ancyromonas_sigmoides-AsigmAytn014210_Ancyromonas-sigmoides	0.114	490	K02999	2.80E-69	241.9	1116.4	DNA-directed_RNA_polymerase_I_subunit_RPA1_[EC:2.7.7.6]	-	PF04998	RNA_polymerase_Rpb1,_domain_5	6.10E-21	Ancyromonas_sigmoides	COG0086	DNA-directed_RNA_polymerase,_beta'_subunit/160_kD_subunit	K	RNA_polymerase	6.60E-10
Ancyromonas_sigmoides-AsigmAytn014211_Ancyromonas-sigmoides	0.153	490	-	-	-	-	-	-	-	-	-	Ancyromonas_sigmoides	-	-	-	-	-
Ancyromonas_sigmoides-AsigmAytn014212_Ancyromonas-sigmoides	0.023	126	-	-	-	-	-	-	-	-	-	Ancyromonas_sigmoides	-	-	-	-	-
Ancyromonas_sigmoides-AsigmAytn014213_Ancyromonas-sigmoides	0.096	114	-	-	-	-	-	-	-	-	-	Ancyromonas_sigmoides	-	-	-	-	-
Ancyromonas_sigmoides-AsigmAytn014214_Ancyromonas-sigmoides	0.074	108	-	-	-	-	-	-	-	-	-	Ancyromonas_sigmoides	-	-	-	-	-
Ancyromonas_sigmoides-AsigmAytn014215_Ancyromonas-sigmoides	0.125	104	-	-	-	-	-	-	-	-	-	Ancyromonas_sigmoides	-	-	-	-	-
Ancyromonas_sigmoides-AsigmAytn014216_Ancyromonas-sigmoides	0.106	814	K19678	2.50E-267	896.7	139.9	intraflagellar_transport_protein_80	high_score	PF00400	WD_domain,_G-beta_repeat	2.90E-14	Ancyromonas_sigmoides	COG4946	Uncharacterized_N-terminal_domain_of_tricorn_protease,_contains_WD40_repeats	S	-	3.00E-14
Ancyromonas_sigmoides-AsigmAytn014217_Ancyromonas-sigmoides	0.168	533	-	-	-	-	-	-	-	-	-	Ancyromonas_sigmoides	-	-	-	-	-
Ancyromonas_sigmoides-AsigmAytn014218_Ancyromonas-sigmoides	0.132	151	-	-	-	-	-	-	-	-	-	Ancyromonas_sigmoides	-	-	-	-	-
Ancyromonas_sigmoides-AsigmAytn014219_Ancyromonas-sigmoides	0.195	133	-	-	-	-	-	-	-	-	-	Ancyromonas_sigmoides	-	-	-	-	-
Ancyromonas_sigmoides-AsigmAytn014220_Ancyromonas-sigmoides	0.198	126	-	-	-	-	-	-	-	-	-	Ancyromonas_sigmoides	-	-	-	-	-
Ancyromonas_sigmoides-AsigmAytn014221_Ancyromonas-sigmoides	0.103	106	-	-	-	-	-	-	-	-	-	Ancyromonas_sigmoides	-	-	-	-	-
Ancyromonas_sigmoides-AsigmAytn014222_Ancyromonas-sigmoides	0.102	526	K10414	9.80E-131	445.2	2915.13	dynein_heavy_chain_2,_cytosolic	-	-	-	-	Ancyromonas_sigmoides	-	-	-	-	-
Ancyromonas_sigmoides-AsigmAytn014223_Ancyromonas-sigmoides	0.068	279	-	-	-	-	-	-	-	-	-	Ancyromonas_sigmoides	-	-	-	-	-
Ancyromonas_sigmoides-AsigmAytn014224_Ancyromonas-sigmoides	0.143	139	-	-	-	-	-	-	-	-	-	Ancyromonas_sigmoides	-	-	-	-	-
Ancyromonas_sigmoides-AsigmAytn014225_Ancyromonas-sigmoides	0.095	515	K01593	8.90E-193	649.5	424.17	aromatic-L-amino-acid/L-tryptophan_decarboxylase_[EC:4.1.1.28_4.1.1.105]	high_score	PF00282	Pyridoxal-dependent_decarboxylase_conserved_domain	1.10E-125	Ancyromonas_sigmoides	COG0076	Glutamate_or_tyrosine_decarboxylase_or_a_related_PLP-dependent_protein	E	Pantothenate/CoA_biosynthesis	2.90E-104
Ancyromonas_sigmoides-AsigmAytn014226_Ancyromonas-sigmoides	0.104	515	-	-	-	-	-	-	-	-	-	Ancyromonas_sigmoides	-	-	-	-	-
Ancyromonas_sigmoides-AsigmAytn014227_Ancyromonas-sigmoides	0.028	141	-	-	-	-	-	-	-	-	-	Ancyromonas_sigmoides	-	-	-	-	-
Ancyromonas_sigmoides-AsigmAytn014228_Ancyromonas-sigmoides	0.065	138	-	-	-	-	-	-	-	-	-	Ancyromonas_sigmoides	-	-	-	-	-
Ancyromonas_sigmoides-AsigmAytn014229_Ancyromonas-sigmoides	0.118	135	-	-	-	-	-	-	-	-	-	Ancyromonas_sigmoides	-	-	-	-	-
Ancyromonas_sigmoides-AsigmAytn014230_Ancyromonas-sigmoides	0.111	134	-	-	-	-	-	-	-	-	-	Ancyromonas_sigmoides	-	-	-	-	-
Ancyromonas_sigmoides-AsigmAytn014231_Ancyromonas-sigmoides	0.112	311	-	-	-	-	-	-	-	-	-	Ancyromonas_sigmoides	-	-	-	-	-
Ancyromonas_sigmoides-AsigmAytn014232_Ancyromonas-sigmoides	0.103	262	-	-	-	-	-	-	-	-	-	Ancyromonas_sigmoides	-	-	-	-	-
Ancyromonas_sigmoides-AsigmAytn014233_Ancyromonas-sigmoides	0.138	123	-	-	-	-	-	-	-	-	-	Ancyromonas_sigmoides	-	-	-	-	-
Ancyromonas_sigmoides-AsigmAytn014234_Ancyromonas-sigmoides	0.07	99	-	-	-	-	-	-	-	-	-	Ancyromonas_sigmoides	-	-	-	-	-
Ancyromonas_sigmoides-AsigmAytn014235_Ancyromonas-sigmoides	0.163	476	K17943	1.90E-126	431.6	425.37	pumilio_RNA-binding_family	high_score	PF00806	Pumilio-family_RNA_binding_repeat	2.30E-55	Ancyromonas_sigmoides	-	-	-	-	-
Ancyromonas_sigmoides-AsigmAytn014236_Ancyromonas-sigmoides	0.087	263	-	-	-	-	-	-	-	-	-	Ancyromonas_sigmoides	-	-	-	-	-
Ancyromonas_sigmoides-AsigmAytn014237_Ancyromonas-sigmoides	0.083	180	-	-	-	-	-	-	-	-	-	Ancyromonas_sigmoides	-	-	-	-	-
Ancyromonas_sigmoides-AsigmAytn014238_Ancyromonas-sigmoides	0.152	144	-	-	-	-	-	-	-	-	-	Ancyromonas_sigmoides	-	-	-	-	-
Ancyromonas_sigmoides-AsigmAytn014239_Ancyromonas-sigmoides	0.155	129	-	-	-	-	-	-	-	-	-	Ancyromonas_sigmoides	-	-	-	-	-
Ancyromonas_sigmoides-AsigmAytn014240_Ancyromonas-sigmoides	0.107	121	-	-	-	-	-	-	-	-	-	Ancyromonas_sigmoides	-	-	-	-	-
Ancyromonas_sigmoides-AsigmAytn014241_Ancyromonas-sigmoides	0.179	167	K08857	3.80E-43	155.8	428.43	NIMA_(never_in_mitosis_gene_a)-related_kinase_1/4/5_[EC:2.7.11.1]	-	PF00069	Protein_kinase_domain	5.70E-31	Ancyromonas_sigmoides	COG5752	Signaling_protein_combining_a_Ser/Thr_protein_kinase_domain_and_the_GUN4/Ycf53_porphyrin-binding_domain	T	-	2.30E-20
Ancyromonas_sigmoides-AsigmAytn014242_Ancyromonas-sigmoides	0.09	121	-	-	-	-	-	-	-	-	-	Ancyromonas_sigmoides	-	-	-	-	-
Ancyromonas_sigmoides-AsigmAytn014243_Ancyromonas-sigmoides	0.079	151	K10408	4.50E-31	114.3	2640.43	dynein_heavy_chain,_axonemal	-	PF12777	Microtubule-binding_stalk_of_dynein_motor	1.10E-36	Ancyromonas_sigmoides	-	-	-	-	-
Ancyromonas_sigmoides-AsigmAytn014244_Ancyromonas-sigmoides	0.17	123	-	-	-	-	-	-	-	-	-	Ancyromonas_sigmoides	-	-	-	-	-
Ancyromonas_sigmoides-AsigmAytn014245_Ancyromonas-sigmoides	0.104	211	-	-	-	-	-	-	-	-	-	Ancyromonas_sigmoides	-	-	-	-	-
Ancyromonas_sigmoides-AsigmAytn014246_Ancyromonas-sigmoides	0.152	210	-	-	-	-	-	-	-	-	-	Ancyromonas_sigmoides	-	-	-	-	-
Ancyromonas_sigmoides-AsigmAytn014247_Ancyromonas-sigmoides	0.058	137	-	-	-	-	-	-	-	-	-	Ancyromonas_sigmoides	-	-	-	-	-
Ancyromonas_sigmoides-AsigmAytn014248_Ancyromonas-sigmoides	0.098	122	-	-	-	-	-	-	-	-	-	Ancyromonas_sigmoides	-	-	-	-	-
Ancyromonas_sigmoides-AsigmAytn014249_Ancyromonas-sigmoides	0.073	122	-	-	-	-	-	-	-	-	-	Ancyromonas_sigmoides	-	-	-	-	-
Ancyromonas_sigmoides-AsigmAytn014250_Ancyromonas-sigmoides	0.04	122	-	-	-	-	-	-	-	-	-	Ancyromonas_sigmoides	-	-	-	-	-
Ancyromonas_sigmoides-AsigmAytn014251_Ancyromonas-sigmoides	0.12	308	-	-	-	-	-	-	-	-	-	Ancyromonas_sigmoides	-	-	-	-	-
Ancyromonas_sigmoides-AsigmAytn014252_Ancyromonas-sigmoides	0.2	264	-	-	-	-	-	-	-	-	-	Ancyromonas_sigmoides	-	-	-	-	-
Ancyromonas_sigmoides-AsigmAytn014253_Ancyromonas-sigmoides	0.062	160	-	-	-	-	-	-	-	-	-	Ancyromonas_sigmoides	-	-	-	-	-
Ancyromonas_sigmoides-AsigmAytn014254_Ancyromonas-sigmoides	0.068	147	-	-	-	-	-	-	-	-	-	Ancyromonas_sigmoides	-	-	-	-	-
Ancyromonas_sigmoides-AsigmAytn014255_Ancyromonas-sigmoides	0.1	109	-	-	-	-	-	-	-	-	-	Ancyromonas_sigmoides	-	-	-	-	-
Ancyromonas_sigmoides-AsigmAytn014256_Ancyromonas-sigmoides	0.055	179	-	-	-	-	-	-	-	-	-	Ancyromonas_sigmoides	-	-	-	-	-
Ancyromonas_sigmoides-AsigmAytn014257_Ancyromonas-sigmoides	0.128	179	-	-	-	-	-	-	-	-	-	Ancyromonas_sigmoides	-	-	-	-	-
Ancyromonas_sigmoides-AsigmAytn014258_Ancyromonas-sigmoides	0.117	178	-	-	-	-	-	-	-	-	-	Ancyromonas_sigmoides	-	-	-	-	-
Ancyromonas_sigmoides-AsigmAytn014259_Ancyromonas-sigmoides	0.163	116	-	-	-	-	-	-	-	-	-	Ancyromonas_sigmoides	-	-	-	-	-
Ancyromonas_sigmoides-AsigmAytn014260_Ancyromonas-sigmoides	0.252	206	-	-	-	-	-	-	-	-	-	Ancyromonas_sigmoides	-	-	-	-	-
Ancyromonas_sigmoides-AsigmAytn014261_Ancyromonas-sigmoides	0.3	206	-	-	-	-	-	-	-	-	-	Ancyromonas_sigmoides	-	-	-	-	-
Ancyromonas_sigmoides-AsigmAytn014262_Ancyromonas-sigmoides	0.116	206	-	-	-	-	-	-	-	-	-	Ancyromonas_sigmoides	-	-	-	-	-
Ancyromonas_sigmoides-AsigmAytn014263_Ancyromonas-sigmoides	0.038	206	-	-	-	-	-	-	-	-	-	Ancyromonas_sigmoides	-	-	-	-	-
Ancyromonas_sigmoides-AsigmAytn014264_Ancyromonas-sigmoides	0.029	205	-	-	-	-	-	-	-	-	-	Ancyromonas_sigmoides	-	-	-	-	-
Ancyromonas_sigmoides-AsigmAytn014265_Ancyromonas-sigmoides	0.063	205	-	-	-	-	-	-	-	-	-	Ancyromonas_sigmoides	-	-	-	-	-
Ancyromonas_sigmoides-AsigmAytn014266_Ancyromonas-sigmoides	0.08	199	K11294	1.30E-12	55.9	167.93	nucleolin	-	-	-	-	Ancyromonas_sigmoides	COG0724	RNA_recognition_motif_(RRM)_domain	J	-	4.70E-16
Ancyromonas_sigmoides-AsigmAytn014267_Ancyromonas-sigmoides	0.15	159	-	-	-	-	-	-	-	-	-	Ancyromonas_sigmoides	-	-	-	-	-
Ancyromonas_sigmoides-AsigmAytn014268_Ancyromonas-sigmoides	0.073	340	-	-	-	-	-	-	-	-	-	Ancyromonas_sigmoides	-	-	-	-	-
Ancyromonas_sigmoides-AsigmAytn014269_Ancyromonas-sigmoides	0.091	340	K15172	1.90E-67	236.6	92.5	transcription_elongation_factor_SPT5	high_score	PF03439	Early_transcription_elongation_factor_of_RNA_pol_II,_NGN_section	2.40E-17	Ancyromonas_sigmoides	-	-	-	-	-
Ancyromonas_sigmoides-AsigmAytn014270_Ancyromonas-sigmoides	0.117	119	-	-	-	-	-	-	-	-	-	Ancyromonas_sigmoides	-	-	-	-	-
Ancyromonas_sigmoides-AsigmAytn014271_Ancyromonas-sigmoides	0.131	335	K14157	2.20E-107	368	522.63	alpha-aminoadipic_semialdehyde_synthase_[EC:1.5.1.8_1.5.1.9]	-	PF05222	Alanine_dehydrogenase/PNT,_N-terminal_domain	9.10E-22	Ancyromonas_sigmoides	COG0686	Alanine_dehydrogenase_(includes_sporulation_protein_SpoVN)	E	Urea_cycle	1.00E-34
Ancyromonas_sigmoides-AsigmAytn014272_Ancyromonas-sigmoides	0.119	335	-	-	-	-	-	-	-	-	-	Ancyromonas_sigmoides	-	-	-	-	-
Ancyromonas_sigmoides-AsigmAytn014273_Ancyromonas-sigmoides	0.134	163	-	-	-	-	-	-	-	-	-	Ancyromonas_sigmoides	-	-	-	-	-
Ancyromonas_sigmoides-AsigmAytn014274_Ancyromonas-sigmoides	0.11	672	K01904	7.00E-118	402.5	627.63	4-coumarate--CoA_ligase_[EC:6.2.1.12]	-	PF00501	AMP-binding_enzyme	1.60E-67	Ancyromonas_sigmoides	COG0365	Acyl-coenzyme_A_synthetase/AMP-(fatty)_acid_ligase	I	-	3.40E-68
Ancyromonas_sigmoides-AsigmAytn014275_Ancyromonas-sigmoides	0.093	320	-	-	-	-	-	-	-	-	-	Ancyromonas_sigmoides	-	-	-	-	-
Ancyromonas_sigmoides-AsigmAytn014276_Ancyromonas-sigmoides	0.122	293	-	-	-	-	-	-	-	-	-	Ancyromonas_sigmoides	-	-	-	-	-
Ancyromonas_sigmoides-AsigmAytn014277_Ancyromonas-sigmoides	0.078	179	-	-	-	-	-	-	-	-	-	Ancyromonas_sigmoides	-	-	-	-	-
Ancyromonas_sigmoides-AsigmAytn014278_Ancyromonas-sigmoides	0.235	335	-	-	-	-	-	-	-	-	-	Ancyromonas_sigmoides	-	-	-	-	-
Ancyromonas_sigmoides-AsigmAytn014279_Ancyromonas-sigmoides	0.076	222	-	-	-	-	-	-	-	-	-	Ancyromonas_sigmoides	-	-	-	-	-
Ancyromonas_sigmoides-AsigmAytn014280_Ancyromonas-sigmoides	0.063	142	-	-	-	-	-	-	-	-	-	Ancyromonas_sigmoides	-	-	-	-	-
Ancyromonas_sigmoides-AsigmAytn014281_Ancyromonas-sigmoides	0.219	114	-	-	-	-	-	-	-	-	-	Ancyromonas_sigmoides	-	-	-	-	-
Ancyromonas_sigmoides-AsigmAytn014282_Ancyromonas-sigmoides	0.212	99	-	-	-	-	-	-	-	-	-	Ancyromonas_sigmoides	-	-	-	-	-
Ancyromonas_sigmoides-AsigmAytn014283_Ancyromonas-sigmoides	0.185	281	-	-	-	-	-	-	-	-	-	Ancyromonas_sigmoides	-	-	-	-	-
Ancyromonas_sigmoides-AsigmAytn014284_Ancyromonas-sigmoides	0.118	271	-	-	-	-	-	-	-	-	-	Ancyromonas_sigmoides	-	-	-	-	-
Ancyromonas_sigmoides-AsigmAytn014285_Ancyromonas-sigmoides	0.131	167	-	-	-	-	-	-	-	-	-	Ancyromonas_sigmoides	-	-	-	-	-
Ancyromonas_sigmoides-AsigmAytn014286_Ancyromonas-sigmoides	0.112	151	-	-	-	-	-	-	-	-	-	Ancyromonas_sigmoides	-	-	-	-	-
Ancyromonas_sigmoides-AsigmAytn014287_Ancyromonas-sigmoides	0.145	103	-	-	-	-	-	-	-	-	-	Ancyromonas_sigmoides	-	-	-	-	-
Ancyromonas_sigmoides-AsigmAytn014288_Ancyromonas-sigmoides	0.203	157	-	-	-	-	-	-	-	-	-	Ancyromonas_sigmoides	-	-	-	-	-
Ancyromonas_sigmoides-AsigmAytn014289_Ancyromonas-sigmoides	0.147	149	-	-	-	-	-	-	-	-	-	Ancyromonas_sigmoides	-	-	-	-	-
Ancyromonas_sigmoides-AsigmAytn014290_Ancyromonas-sigmoides	0.072	137	-	-	-	-	-	-	-	-	-	Ancyromonas_sigmoides	-	-	-	-	-
Ancyromonas_sigmoides-AsigmAytn014291_Ancyromonas-sigmoides	0.097	113	-	-	-	-	-	-	-	-	-	Ancyromonas_sigmoides	-	-	-	-	-
Ancyromonas_sigmoides-AsigmAytn014292_Ancyromonas-sigmoides	0.083	708	-	-	-	-	-	-	-	-	-	Ancyromonas_sigmoides	-	-	-	-	-
Ancyromonas_sigmoides-AsigmAytn014293_Ancyromonas-sigmoides	0.1	240	-	-	-	-	-	-	-	-	-	Ancyromonas_sigmoides	-	-	-	-	-
Ancyromonas_sigmoides-AsigmAytn014294_Ancyromonas-sigmoides	0.045	154	-	-	-	-	-	-	-	-	-	Ancyromonas_sigmoides	-	-	-	-	-
Ancyromonas_sigmoides-AsigmAytn014295_Ancyromonas-sigmoides	0.09	110	-	-	-	-	-	-	-	-	-	Ancyromonas_sigmoides	-	-	-	-	-
Ancyromonas_sigmoides-AsigmAytn014296_Ancyromonas-sigmoides	0.177	107	-	-	-	-	-	-	-	-	-	Ancyromonas_sigmoides	-	-	-	-	-
Ancyromonas_sigmoides-AsigmAytn014297_Ancyromonas-sigmoides	0.085	198	K18467	1.00E-85	293.8	155.8	vacuolar_protein_sorting-associated_protein_29	high_score	PF12850	Calcineurin-like_phosphoesterase_superfamily_domain	8.00E-18	Ancyromonas_sigmoides	COG0622	Predicted_phosphodiesterase,_calcineurin_family	R	-	2.10E-13
Ancyromonas_sigmoides-AsigmAytn014298_Ancyromonas-sigmoides	0.088	497	K13065	4.50E-15	63.4	374.03	shikimate_O-hydroxycinnamoyltransferase_[EC:2.3.1.133]	-	-	-	-	Ancyromonas_sigmoides	-	-	-	-	-
Ancyromonas_sigmoides-AsigmAytn014299_Ancyromonas-sigmoides	0.103	290	-	-	-	-	-	-	-	-	-	Ancyromonas_sigmoides	-	-	-	-	-
Ancyromonas_sigmoides-AsigmAytn014300_Ancyromonas-sigmoides	0.145	234	-	-	-	-	-	-	-	-	-	Ancyromonas_sigmoides	-	-	-	-	-
Ancyromonas_sigmoides-AsigmAytn014301_Ancyromonas-sigmoides	0.161	149	-	-	-	-	-	-	-	-	-	Ancyromonas_sigmoides	-	-	-	-	-
Ancyromonas_sigmoides-AsigmAytn014302_Ancyromonas-sigmoides	0.09	144	-	-	-	-	-	-	-	-	-	Ancyromonas_sigmoides	-	-	-	-	-
Ancyromonas_sigmoides-AsigmAytn014303_Ancyromonas-sigmoides	0.066	135	-	-	-	-	-	-	-	-	-	Ancyromonas_sigmoides	-	-	-	-	-
Ancyromonas_sigmoides-AsigmAytn014304_Ancyromonas-sigmoides	0.165	109	-	-	-	-	-	-	-	-	-	Ancyromonas_sigmoides	-	-	-	-	-
Ancyromonas_sigmoides-AsigmAytn014305_Ancyromonas-sigmoides	0.073	109	-	-	-	-	-	-	-	-	-	Ancyromonas_sigmoides	-	-	-	-	-
Ancyromonas_sigmoides-AsigmAytn014306_Ancyromonas-sigmoides	0.102	1058	-	-	-	-	-	-	-	-	-	Ancyromonas_sigmoides	-	-	-	-	-
Ancyromonas_sigmoides-AsigmAytn014307_Ancyromonas-sigmoides	0.086	313	-	-	-	-	-	-	-	-	-	Ancyromonas_sigmoides	-	-	-	-	-
Ancyromonas_sigmoides-AsigmAytn014308_Ancyromonas-sigmoides	0.154	272	-	-	-	-	-	-	-	-	-	Ancyromonas_sigmoides	-	-	-	-	-
Ancyromonas_sigmoides-AsigmAytn014309_Ancyromonas-sigmoides	0.097	205	-	-	-	-	-	-	-	-	-	Ancyromonas_sigmoides	-	-	-	-	-
Ancyromonas_sigmoides-AsigmAytn014310_Ancyromonas-sigmoides	0.076	156	-	-	-	-	-	-	-	-	-	Ancyromonas_sigmoides	-	-	-	-	-
Ancyromonas_sigmoides-AsigmAytn014311_Ancyromonas-sigmoides	0.129	139	-	-	-	-	-	-	-	-	-	Ancyromonas_sigmoides	-	-	-	-	-
Ancyromonas_sigmoides-AsigmAytn014312_Ancyromonas-sigmoides	0.076	131	-	-	-	-	-	-	-	-	-	Ancyromonas_sigmoides	-	-	-	-	-
Ancyromonas_sigmoides-AsigmAytn014313_Ancyromonas-sigmoides	0.105	104	-	-	-	-	-	-	-	-	-	Ancyromonas_sigmoides	-	-	-	-	-
Ancyromonas_sigmoides-AsigmAytn014314_Ancyromonas-sigmoides	0.194	103	-	-	-	-	-	-	-	-	-	Ancyromonas_sigmoides	-	-	-	-	-
Ancyromonas_sigmoides-AsigmAytn014315_Ancyromonas-sigmoides	0.119	651	K12021	2.10E-06	34.5	440.37	tripartite_motif-containing_protein_45	-	-	-	-	Ancyromonas_sigmoides	COG3903	Predicted_ATPase	R	-	6.80E-08
Ancyromonas_sigmoides-AsigmAytn014316_Ancyromonas-sigmoides	0.119	502	-	-	-	-	-	-	-	-	-	Ancyromonas_sigmoides	-	-	-	-	-
Ancyromonas_sigmoides-AsigmAytn014317_Ancyromonas-sigmoides	0.089	145	-	-	-	-	-	-	-	-	-	Ancyromonas_sigmoides	-	-	-	-	-
Ancyromonas_sigmoides-AsigmAytn014318_Ancyromonas-sigmoides	0.135	133	-	-	-	-	-	-	-	-	-	Ancyromonas_sigmoides	-	-	-	-	-
Ancyromonas_sigmoides-AsigmAytn014319_Ancyromonas-sigmoides	0.055	109	-	-	-	-	-	-	-	-	-	Ancyromonas_sigmoides	-	-	-	-	-
Ancyromonas_sigmoides-AsigmAytn014320_Ancyromonas-sigmoides	0.112	107	-	-	-	-	-	-	-	-	-	Ancyromonas_sigmoides	-	-	-	-	-
Ancyromonas_sigmoides-AsigmAytn014321_Ancyromonas-sigmoides	0.074	608	K01114	3.30E-96	331	81.17	phospholipase_C_[EC:3.1.4.3]	high_score	PF04185	Phosphoesterase_family	1.40E-78	Ancyromonas_sigmoides	COG3511	Phospholipase_C	M	-	1.70E-79
Ancyromonas_sigmoides-AsigmAytn014322_Ancyromonas-sigmoides	0.118	559	-	-	-	-	-	-	-	-	-	Ancyromonas_sigmoides	-	-	-	-	-
Ancyromonas_sigmoides-AsigmAytn014323_Ancyromonas-sigmoides	0.087	275	-	-	-	-	-	-	-	-	-	Ancyromonas_sigmoides	-	-	-	-	-
Ancyromonas_sigmoides-AsigmAytn014324_Ancyromonas-sigmoides	0.138	166	-	-	-	-	-	-	-	-	-	Ancyromonas_sigmoides	-	-	-	-	-
Ancyromonas_sigmoides-AsigmAytn014325_Ancyromonas-sigmoides	0.108	157	-	-	-	-	-	-	-	-	-	Ancyromonas_sigmoides	-	-	-	-	-
Ancyromonas_sigmoides-AsigmAytn014326_Ancyromonas-sigmoides	0.061	131	-	-	-	-	-	-	-	-	-	Ancyromonas_sigmoides	-	-	-	-	-
Ancyromonas_sigmoides-AsigmAytn014327_Ancyromonas-sigmoides	0.214	107	-	-	-	-	-	-	-	-	-	Ancyromonas_sigmoides	-	-	-	-	-
Ancyromonas_sigmoides-AsigmAytn014328_Ancyromonas-sigmoides	0.112	107	-	-	-	-	-	-	-	-	-	Ancyromonas_sigmoides	-	-	-	-	-
Ancyromonas_sigmoides-AsigmAytn014329_Ancyromonas-sigmoides	0.046	107	-	-	-	-	-	-	-	-	-	Ancyromonas_sigmoides	-	-	-	-	-
Ancyromonas_sigmoides-AsigmAytn014330_Ancyromonas-sigmoides	0.134	164	-	-	-	-	-	-	-	-	-	Ancyromonas_sigmoides	-	-	-	-	-
Ancyromonas_sigmoides-AsigmAytn014331_Ancyromonas-sigmoides	0.11	145	K08245	5.40E-35	128.8	441.9	phytepsin_[EC:3.4.23.40]	-	PF00026	Eukaryotic_aspartyl_protease	1.00E-17	Ancyromonas_sigmoides	-	-	-	-	-
Ancyromonas_sigmoides-AsigmAytn014332_Ancyromonas-sigmoides	0.079	113	-	-	-	-	-	-	-	-	-	Ancyromonas_sigmoides	-	-	-	-	-
Ancyromonas_sigmoides-AsigmAytn014333_Ancyromonas-sigmoides	0.113	1102	-	-	-	-	-	-	-	-	-	Ancyromonas_sigmoides	-	-	-	-	-
Ancyromonas_sigmoides-AsigmAytn014334_Ancyromonas-sigmoides	0.079	1003	K01099	5.30E-211	710.7	411.9	inositol_polyphosphate_5-phosphatase_INPP5B/F_[EC:3.1.3.36]	high_score	PF00620	RhoGAP_domain	8.70E-16	Ancyromonas_sigmoides	-	-	-	-	-
Ancyromonas_sigmoides-AsigmAytn014335_Ancyromonas-sigmoides	0.034	172	-	-	-	-	-	-	-	-	-	Ancyromonas_sigmoides	-	-	-	-	-
Ancyromonas_sigmoides-AsigmAytn014336_Ancyromonas-sigmoides	0.085	164	-	-	-	-	-	-	-	-	-	Ancyromonas_sigmoides	-	-	-	-	-
Ancyromonas_sigmoides-AsigmAytn014337_Ancyromonas-sigmoides	0.122	425	-	-	-	-	-	-	-	-	-	Ancyromonas_sigmoides	-	-	-	-	-
Ancyromonas_sigmoides-AsigmAytn014338_Ancyromonas-sigmoides	0.065	397	K03847	3.40E-106	363.6	135.57	alpha-1,6-mannosyltransferase_[EC:2.4.1.260]	high_score	PF03901	Alg9-like_mannosyltransferase_family	1.10E-42	Ancyromonas_sigmoides	COG1807	PMT_family_glycosyltransferase_ArnT/Agl22,_involved_in_glycosylation_of_proteins_and_lipid_IVA	M	-	4.00E-06
Ancyromonas_sigmoides-AsigmAytn014339_Ancyromonas-sigmoides	0.133	352	-	-	-	-	-	-	-	-	-	Ancyromonas_sigmoides	-	-	-	-	-
Ancyromonas_sigmoides-AsigmAytn014340_Ancyromonas-sigmoides	0.095	418	K21989	1.10E-48	174.1	51.93	calcium_permeable_stress-gated_cation_channel	high_score	PF02714	Calcium-dependent_channel,_7TM_region,_putative_phosphate	2.90E-31	Ancyromonas_sigmoides	-	-	-	-	-
Ancyromonas_sigmoides-AsigmAytn014341_Ancyromonas-sigmoides	0.113	158	-	-	-	-	-	-	-	-	-	Ancyromonas_sigmoides	-	-	-	-	-
Ancyromonas_sigmoides-AsigmAytn014342_Ancyromonas-sigmoides	0.063	141	-	-	-	-	-	-	-	-	-	Ancyromonas_sigmoides	-	-	-	-	-
Ancyromonas_sigmoides-AsigmAytn014343_Ancyromonas-sigmoides	0.073	122	-	-	-	-	-	-	-	-	-	Ancyromonas_sigmoides	-	-	-	-	-
Ancyromonas_sigmoides-AsigmAytn014344_Ancyromonas-sigmoides	0.121	238	-	-	-	-	-	-	-	-	-	Ancyromonas_sigmoides	-	-	-	-	-
Ancyromonas_sigmoides-AsigmAytn014345_Ancyromonas-sigmoides	0.111	153	-	-	-	-	-	-	-	-	-	Ancyromonas_sigmoides	-	-	-	-	-
Ancyromonas_sigmoides-AsigmAytn014346_Ancyromonas-sigmoides	0.186	150	-	-	-	-	-	-	-	-	-	Ancyromonas_sigmoides	-	-	-	-	-
Ancyromonas_sigmoides-AsigmAytn014347_Ancyromonas-sigmoides	0.074	107	-	-	-	-	-	-	-	-	-	Ancyromonas_sigmoides	-	-	-	-	-
Ancyromonas_sigmoides-AsigmAytn014348_Ancyromonas-sigmoides	0.041	193	-	-	-	-	-	-	-	-	-	Ancyromonas_sigmoides	-	-	-	-	-
Ancyromonas_sigmoides-AsigmAytn014349_Ancyromonas-sigmoides	0.053	149	-	-	-	-	-	-	-	-	-	Ancyromonas_sigmoides	-	-	-	-	-
Ancyromonas_sigmoides-AsigmAytn014350_Ancyromonas-sigmoides	0.015	131	-	-	-	-	-	-	-	-	-	Ancyromonas_sigmoides	-	-	-	-	-
Ancyromonas_sigmoides-AsigmAytn014351_Ancyromonas-sigmoides	0.083	156	-	-	-	-	-	-	-	-	-	Ancyromonas_sigmoides	-	-	-	-	-
Ancyromonas_sigmoides-AsigmAytn014352_Ancyromonas-sigmoides	0.112	107	K06695	3.70E-13	57.3	73.1	26S_proteasome_regulatory_subunit,_ATPase_3,_interacting_protein	-	PF07106	Tat_binding_protein_1(TBP-1)-interacting_protein_(TBPIP)	3.00E-14	Ancyromonas_sigmoides	-	-	-	-	-
Ancyromonas_sigmoides-AsigmAytn014353_Ancyromonas-sigmoides	0.07	100	-	-	-	-	-	-	-	-	-	Ancyromonas_sigmoides	-	-	-	-	-
Ancyromonas_sigmoides-AsigmAytn014354_Ancyromonas-sigmoides	0.086	219	-	-	-	-	-	-	PF02995	Protein_of_unknown_function_(DUF229)	4.80E-17	Ancyromonas_sigmoides	-	-	-	-	-
Ancyromonas_sigmoides-AsigmAytn014355_Ancyromonas-sigmoides	0.104	105	-	-	-	-	-	-	-	-	-	Ancyromonas_sigmoides	-	-	-	-	-
Ancyromonas_sigmoides-AsigmAytn014356_Ancyromonas-sigmoides	0.094	826	K16470	6.60E-28	105.9	118.83	zinc_finger_protein_DZIP1	-	PF13815	Iguana/Dzip1-like_DAZ-interacting_protein_N-terminal	5.60E-23	Ancyromonas_sigmoides	-	-	-	-	-
Ancyromonas_sigmoides-AsigmAytn014357_Ancyromonas-sigmoides	0.088	372	-	-	-	-	-	-	-	-	-	Ancyromonas_sigmoides	-	-	-	-	-
Ancyromonas_sigmoides-AsigmAytn014358_Ancyromonas-sigmoides	0.136	279	-	-	-	-	-	-	-	-	-	Ancyromonas_sigmoides	-	-	-	-	-
Ancyromonas_sigmoides-AsigmAytn014359_Ancyromonas-sigmoides	0.058	136	-	-	-	-	-	-	-	-	-	Ancyromonas_sigmoides	-	-	-	-	-
Ancyromonas_sigmoides-AsigmAytn014360_Ancyromonas-sigmoides	0.035	112	-	-	-	-	-	-	-	-	-	Ancyromonas_sigmoides	-	-	-	-	-
Ancyromonas_sigmoides-AsigmAytn014361_Ancyromonas-sigmoides	0.038	105	-	-	-	-	-	-	-	-	-	Ancyromonas_sigmoides	-	-	-	-	-
Ancyromonas_sigmoides-AsigmAytn014362_Ancyromonas-sigmoides	0.094	562	K18655	1.30E-161	546.3	481	ATP-dependent_RNA_helicase_DDX19/DBP5_[EC:3.6.4.13]	high_score	PF00270	DEAD/DEAH_box_helicase	1.50E-29	Ancyromonas_sigmoides	COG0513	Superfamily_II_DNA_and_RNA_helicase	L	-	8.70E-93
Ancyromonas_sigmoides-AsigmAytn014363_Ancyromonas-sigmoides	0.113	264	-	-	-	-	-	-	-	-	-	Ancyromonas_sigmoides	-	-	-	-	-
Ancyromonas_sigmoides-AsigmAytn014364_Ancyromonas-sigmoides	0.101	99	-	-	-	-	-	-	-	-	-	Ancyromonas_sigmoides	-	-	-	-	-
Ancyromonas_sigmoides-AsigmAytn014365_Ancyromonas-sigmoides	0.113	212	-	-	-	-	-	-	-	-	-	Ancyromonas_sigmoides	-	-	-	-	-
Ancyromonas_sigmoides-AsigmAytn014366_Ancyromonas-sigmoides	0.15	212	-	-	-	-	-	-	-	-	-	Ancyromonas_sigmoides	-	-	-	-	-
Ancyromonas_sigmoides-AsigmAytn014367_Ancyromonas-sigmoides	0.081	122	-	-	-	-	-	-	-	-	-	Ancyromonas_sigmoides	-	-	-	-	-
Ancyromonas_sigmoides-AsigmAytn014368_Ancyromonas-sigmoides	0.13	130	-	-	-	-	-	-	-	-	-	Ancyromonas_sigmoides	-	-	-	-	-
Ancyromonas_sigmoides-AsigmAytn014369_Ancyromonas-sigmoides	0.184	130	K10839	3.30E-20	80.8	82.47	UV_excision_repair_protein_RAD23	-	PF00627	UBA/TS-N_domain	4.10E-11	Ancyromonas_sigmoides	-	-	-	-	-
Ancyromonas_sigmoides-AsigmAytn014370_Ancyromonas-sigmoides	0.137	109	-	-	-	-	-	-	-	-	-	Ancyromonas_sigmoides	-	-	-	-	-
Ancyromonas_sigmoides-AsigmAytn014371_Ancyromonas-sigmoides	0.265	128	-	-	-	-	-	-	-	-	-	Ancyromonas_sigmoides	-	-	-	-	-
Ancyromonas_sigmoides-AsigmAytn014372_Ancyromonas-sigmoides	0.078	127	-	-	-	-	-	-	-	-	-	Ancyromonas_sigmoides	-	-	-	-	-
Ancyromonas_sigmoides-AsigmAytn014373_Ancyromonas-sigmoides	0.234	111	-	-	-	-	-	-	-	-	-	Ancyromonas_sigmoides	-	-	-	-	-
Ancyromonas_sigmoides-AsigmAytn014374_Ancyromonas-sigmoides	0.081	111	-	-	-	-	-	-	-	-	-	Ancyromonas_sigmoides	-	-	-	-	-
Ancyromonas_sigmoides-AsigmAytn014375_Ancyromonas-sigmoides	0.227	154	-	-	-	-	-	-	-	-	-	Ancyromonas_sigmoides	-	-	-	-	-
Ancyromonas_sigmoides-AsigmAytn014376_Ancyromonas-sigmoides	0.09	154	-	-	-	-	-	-	-	-	-	Ancyromonas_sigmoides	-	-	-	-	-
Ancyromonas_sigmoides-AsigmAytn014377_Ancyromonas-sigmoides	0.133	344	-	-	-	-	-	-	PF12733	Cadherin-like_beta_sandwich_domain	9.60E-18	Ancyromonas_sigmoides	-	-	-	-	-
Ancyromonas_sigmoides-AsigmAytn014378_Ancyromonas-sigmoides	0.221	122	-	-	-	-	-	-	-	-	-	Ancyromonas_sigmoides	-	-	-	-	-
Ancyromonas_sigmoides-AsigmAytn014379_Ancyromonas-sigmoides	0.101	128	K20316	4.30E-11	51.1	35.43	short_coiled-coil_protein	high_score	PF10224	Predicted_coiled-coil_protein_(DUF2205)	2.30E-11	Ancyromonas_sigmoides	-	-	-	-	-
Ancyromonas_sigmoides-AsigmAytn014380_Ancyromonas-sigmoides	0.147	210	-	-	-	-	-	-	-	-	-	Ancyromonas_sigmoides	-	-	-	-	-
Ancyromonas_sigmoides-AsigmAytn014381_Ancyromonas-sigmoides	0.085	210	-	-	-	-	-	-	-	-	-	Ancyromonas_sigmoides	-	-	-	-	-
Ancyromonas_sigmoides-AsigmAytn014382_Ancyromonas-sigmoides	0.125	200	-	-	-	-	-	-	-	-	-	Ancyromonas_sigmoides	-	-	-	-	-
Ancyromonas_sigmoides-AsigmAytn014383_Ancyromonas-sigmoides	0.117	553	K06184	3.90E-103	354.1	709.93	ATP-binding_cassette,_subfamily_F,_member_1	-	PF00005	ABC_transporter	6.10E-19	Ancyromonas_sigmoides	COG0488	ATPase_components_of_ABC_transporters_with_duplicated_ATPase_domains	R	-	4.30E-69
Ancyromonas_sigmoides-AsigmAytn014384_Ancyromonas-sigmoides	0.089	212	-	-	-	-	-	-	-	-	-	Ancyromonas_sigmoides	-	-	-	-	-
Ancyromonas_sigmoides-AsigmAytn014385_Ancyromonas-sigmoides	0.032	154	-	-	-	-	-	-	-	-	-	Ancyromonas_sigmoides	-	-	-	-	-
Ancyromonas_sigmoides-AsigmAytn014386_Ancyromonas-sigmoides	0.064	139	-	-	-	-	-	-	-	-	-	Ancyromonas_sigmoides	-	-	-	-	-
Ancyromonas_sigmoides-AsigmAytn014387_Ancyromonas-sigmoides	0.125	144	-	-	-	-	-	-	-	-	-	Ancyromonas_sigmoides	-	-	-	-	-
Ancyromonas_sigmoides-AsigmAytn014388_Ancyromonas-sigmoides	0.256	144	-	-	-	-	-	-	-	-	-	Ancyromonas_sigmoides	-	-	-	-	-
Ancyromonas_sigmoides-AsigmAytn014389_Ancyromonas-sigmoides	0.132	143	-	-	-	-	-	-	-	-	-	Ancyromonas_sigmoides	-	-	-	-	-
Ancyromonas_sigmoides-AsigmAytn014390_Ancyromonas-sigmoides	0.111	252	-	-	-	-	-	-	-	-	-	Ancyromonas_sigmoides	-	-	-	-	-
Ancyromonas_sigmoides-AsigmAytn014391_Ancyromonas-sigmoides	0.183	251	-	-	-	-	-	-	-	-	-	Ancyromonas_sigmoides	-	-	-	-	-
Ancyromonas_sigmoides-AsigmAytn014392_Ancyromonas-sigmoides	0.114	201	-	-	-	-	-	-	-	-	-	Ancyromonas_sigmoides	-	-	-	-	-
Ancyromonas_sigmoides-AsigmAytn014393_Ancyromonas-sigmoides	0.128	125	-	-	-	-	-	-	-	-	-	Ancyromonas_sigmoides	-	-	-	-	-
Ancyromonas_sigmoides-AsigmAytn014394_Ancyromonas-sigmoides	0.067	223	-	-	-	-	-	-	-	-	-	Ancyromonas_sigmoides	-	-	-	-	-
Ancyromonas_sigmoides-AsigmAytn014395_Ancyromonas-sigmoides	0.073	150	-	-	-	-	-	-	-	-	-	Ancyromonas_sigmoides	-	-	-	-	-
Ancyromonas_sigmoides-AsigmAytn014396_Ancyromonas-sigmoides	0.32	131	-	-	-	-	-	-	-	-	-	Ancyromonas_sigmoides	-	-	-	-	-
Ancyromonas_sigmoides-AsigmAytn014397_Ancyromonas-sigmoides	0.238	113	-	-	-	-	-	-	-	-	-	Ancyromonas_sigmoides	-	-	-	-	-
Ancyromonas_sigmoides-AsigmAytn014398_Ancyromonas-sigmoides	0.053	467	-	-	-	-	-	-	-	-	-	Ancyromonas_sigmoides	-	-	-	-	-
Ancyromonas_sigmoides-AsigmAytn014399_Ancyromonas-sigmoides	0.105	209	-	-	-	-	-	-	-	-	-	Ancyromonas_sigmoides	-	-	-	-	-
Ancyromonas_sigmoides-AsigmAytn014400_Ancyromonas-sigmoides	0.058	120	-	-	-	-	-	-	-	-	-	Ancyromonas_sigmoides	-	-	-	-	-
Ancyromonas_sigmoides-AsigmAytn014401_Ancyromonas-sigmoides	0.117	376	K15053	1.00E-23	91.6	151.1	charged_multivesicular_body_protein_7	-	-	-	-	Ancyromonas_sigmoides	-	-	-	-	-
Ancyromonas_sigmoides-AsigmAytn014402_Ancyromonas-sigmoides	0.128	296	-	-	-	-	-	-	-	-	-	Ancyromonas_sigmoides	-	-	-	-	-
Ancyromonas_sigmoides-AsigmAytn014403_Ancyromonas-sigmoides	0.053	242	-	-	-	-	-	-	-	-	-	Ancyromonas_sigmoides	-	-	-	-	-
Ancyromonas_sigmoides-AsigmAytn014404_Ancyromonas-sigmoides	0.102	146	-	-	-	-	-	-	-	-	-	Ancyromonas_sigmoides	-	-	-	-	-
Ancyromonas_sigmoides-AsigmAytn014405_Ancyromonas-sigmoides	0.181	127	-	-	-	-	-	-	-	-	-	Ancyromonas_sigmoides	-	-	-	-	-
Ancyromonas_sigmoides-AsigmAytn014406_Ancyromonas-sigmoides	0.178	308	K22381	1.90E-47	170.6	58.67	E3_ubiquitin-protein_ligase_ZNF598_[EC:2.3.2.27]	high_score	-	-	-	Ancyromonas_sigmoides	-	-	-	-	-
Ancyromonas_sigmoides-AsigmAytn014407_Ancyromonas-sigmoides	0.111	126	-	-	-	-	-	-	-	-	-	Ancyromonas_sigmoides	-	-	-	-	-
Ancyromonas_sigmoides-AsigmAytn014408_Ancyromonas-sigmoides	0.11	118	-	-	-	-	-	-	-	-	-	Ancyromonas_sigmoides	-	-	-	-	-
Ancyromonas_sigmoides-AsigmAytn014409_Ancyromonas-sigmoides	0.194	118	-	-	-	-	-	-	-	-	-	Ancyromonas_sigmoides	-	-	-	-	-
Ancyromonas_sigmoides-AsigmAytn014410_Ancyromonas-sigmoides	0.093	118	-	-	-	-	-	-	-	-	-	Ancyromonas_sigmoides	-	-	-	-	-
Ancyromonas_sigmoides-AsigmAytn014411_Ancyromonas-sigmoides	0.094	117	-	-	-	-	-	-	-	-	-	Ancyromonas_sigmoides	-	-	-	-	-
Ancyromonas_sigmoides-AsigmAytn014412_Ancyromonas-sigmoides	0.126	476	K01275	1.00E-94	326.1	275.2	cathepsin_C_[EC:3.4.14.1]	high_score	PF00112	Papain_family_cysteine_protease	6.80E-34	Ancyromonas_sigmoides	COG4870	Cysteine_protease,_C1A_family	O	-	1.30E-32
Ancyromonas_sigmoides-AsigmAytn014413_Ancyromonas-sigmoides	0.084	202	-	-	-	-	-	-	-	-	-	Ancyromonas_sigmoides	-	-	-	-	-
Ancyromonas_sigmoides-AsigmAytn014414_Ancyromonas-sigmoides	0.132	143	-	-	-	-	-	-	-	-	-	Ancyromonas_sigmoides	-	-	-	-	-
Ancyromonas_sigmoides-AsigmAytn014415_Ancyromonas-sigmoides	0.104	124	-	-	-	-	-	-	-	-	-	Ancyromonas_sigmoides	-	-	-	-	-
Ancyromonas_sigmoides-AsigmAytn014416_Ancyromonas-sigmoides	0.163	288	-	-	-	-	-	-	-	-	-	Ancyromonas_sigmoides	-	-	-	-	-
Ancyromonas_sigmoides-AsigmAytn014417_Ancyromonas-sigmoides	0.103	252	-	-	-	-	-	-	-	-	-	Ancyromonas_sigmoides	-	-	-	-	-
Ancyromonas_sigmoides-AsigmAytn014418_Ancyromonas-sigmoides	0.142	203	-	-	-	-	-	-	-	-	-	Ancyromonas_sigmoides	-	-	-	-	-
Ancyromonas_sigmoides-AsigmAytn014419_Ancyromonas-sigmoides	0.079	188	-	-	-	-	-	-	-	-	-	Ancyromonas_sigmoides	-	-	-	-	-
Ancyromonas_sigmoides-AsigmAytn014420_Ancyromonas-sigmoides	0.248	153	-	-	-	-	-	-	-	-	-	Ancyromonas_sigmoides	-	-	-	-	-
Ancyromonas_sigmoides-AsigmAytn014421_Ancyromonas-sigmoides	0.126	126	-	-	-	-	-	-	-	-	-	Ancyromonas_sigmoides	-	-	-	-	-
Ancyromonas_sigmoides-AsigmAytn014422_Ancyromonas-sigmoides	0.069	130	-	-	-	-	-	-	-	-	-	Ancyromonas_sigmoides	-	-	-	-	-
Ancyromonas_sigmoides-AsigmAytn014423_Ancyromonas-sigmoides	0.12	125	-	-	-	-	-	-	-	-	-	Ancyromonas_sigmoides	-	-	-	-	-
Ancyromonas_sigmoides-AsigmAytn014424_Ancyromonas-sigmoides	0.094	117	K13346	4.30E-07	37.4	98.4	peroxin-10	-	-	-	-	Ancyromonas_sigmoides	-	-	-	-	-
Ancyromonas_sigmoides-AsigmAytn014425_Ancyromonas-sigmoides	0.128	264	-	-	-	-	-	-	-	-	-	Ancyromonas_sigmoides	-	-	-	-	-
Ancyromonas_sigmoides-AsigmAytn014426_Ancyromonas-sigmoides	0.088	237	-	-	-	-	-	-	-	-	-	Ancyromonas_sigmoides	-	-	-	-	-
Ancyromonas_sigmoides-AsigmAytn014427_Ancyromonas-sigmoides	0.129	232	-	-	-	-	-	-	-	-	-	Ancyromonas_sigmoides	-	-	-	-	-
Ancyromonas_sigmoides-AsigmAytn014428_Ancyromonas-sigmoides	0.081	270	-	-	-	-	-	-	-	-	-	Ancyromonas_sigmoides	-	-	-	-	-
Ancyromonas_sigmoides-AsigmAytn014429_Ancyromonas-sigmoides	0.088	260	-	-	-	-	-	-	-	-	-	Ancyromonas_sigmoides	-	-	-	-	-
Ancyromonas_sigmoides-AsigmAytn014430_Ancyromonas-sigmoides	0.13	130	-	-	-	-	-	-	-	-	-	Ancyromonas_sigmoides	-	-	-	-	-
Ancyromonas_sigmoides-AsigmAytn014431_Ancyromonas-sigmoides	0.066	375	-	-	-	-	-	-	-	-	-	Ancyromonas_sigmoides	-	-	-	-	-
Ancyromonas_sigmoides-AsigmAytn014432_Ancyromonas-sigmoides	0.133	374	K17535	2.80E-23	90.5	332.73	serine/threonine-protein_kinase_TNNI3K_[EC:2.7.11.1]	-	PF00069	Protein_kinase_domain	6.70E-14	Ancyromonas_sigmoides	COG3642	tRNA_A-37_threonylcarbamoyl_transferase_component_Bud32	J	tRNA_modification	9.20E-10
Ancyromonas_sigmoides-AsigmAytn014433_Ancyromonas-sigmoides	0.09	299	-	-	-	-	-	-	-	-	-	Ancyromonas_sigmoides	-	-	-	-	-
Ancyromonas_sigmoides-AsigmAytn014434_Ancyromonas-sigmoides	0.104	286	-	-	-	-	-	-	-	-	-	Ancyromonas_sigmoides	-	-	-	-	-
Ancyromonas_sigmoides-AsigmAytn014435_Ancyromonas-sigmoides	0.125	208	K03529	1.50E-07	37.5	581.4	chromosome_segregation_protein	-	-	-	-	Ancyromonas_sigmoides	-	-	-	-	-
Ancyromonas_sigmoides-AsigmAytn014436_Ancyromonas-sigmoides	0.148	331	K13619	1.10E-30	114.9	367.4	phospholipase_DDHD1_[EC:3.1.1.-]	-	-	-	-	Ancyromonas_sigmoides	-	-	-	-	-
Ancyromonas_sigmoides-AsigmAytn014437_Ancyromonas-sigmoides	0.058	257	-	-	-	-	-	-	-	-	-	Ancyromonas_sigmoides	-	-	-	-	-
Ancyromonas_sigmoides-AsigmAytn014438_Ancyromonas-sigmoides	0.09	176	-	-	-	-	-	-	-	-	-	Ancyromonas_sigmoides	-	-	-	-	-
Ancyromonas_sigmoides-AsigmAytn014439_Ancyromonas-sigmoides	0.134	231	-	-	-	-	-	-	-	-	-	Ancyromonas_sigmoides	-	-	-	-	-
Ancyromonas_sigmoides-AsigmAytn014440_Ancyromonas-sigmoides	0.143	230	-	-	-	-	-	-	-	-	-	Ancyromonas_sigmoides	-	-	-	-	-
Ancyromonas_sigmoides-AsigmAytn014441_Ancyromonas-sigmoides	0.108	221	-	-	-	-	-	-	-	-	-	Ancyromonas_sigmoides	-	-	-	-	-
Ancyromonas_sigmoides-AsigmAytn014442_Ancyromonas-sigmoides	0.062	144	-	-	-	-	-	-	-	-	-	Ancyromonas_sigmoides	-	-	-	-	-
Ancyromonas_sigmoides-AsigmAytn014443_Ancyromonas-sigmoides	0.169	124	-	-	-	-	-	-	-	-	-	Ancyromonas_sigmoides	-	-	-	-	-
Ancyromonas_sigmoides-AsigmAytn014444_Ancyromonas-sigmoides	0.087	410	-	-	-	-	-	-	-	-	-	Ancyromonas_sigmoides	-	-	-	-	-
Ancyromonas_sigmoides-AsigmAytn014445_Ancyromonas-sigmoides	0.122	384	-	-	-	-	-	-	-	-	-	Ancyromonas_sigmoides	-	-	-	-	-
Ancyromonas_sigmoides-AsigmAytn014446_Ancyromonas-sigmoides	0.041	120	-	-	-	-	-	-	-	-	-	Ancyromonas_sigmoides	-	-	-	-	-
Ancyromonas_sigmoides-AsigmAytn014447_Ancyromonas-sigmoides	0.098	102	-	-	-	-	-	-	-	-	-	Ancyromonas_sigmoides	-	-	-	-	-
Ancyromonas_sigmoides-AsigmAytn014448_Ancyromonas-sigmoides	0.138	101	-	-	-	-	-	-	-	-	-	Ancyromonas_sigmoides	-	-	-	-	-
Ancyromonas_sigmoides-AsigmAytn014449_Ancyromonas-sigmoides	0.112	294	-	-	-	-	-	-	-	-	-	Ancyromonas_sigmoides	-	-	-	-	-
Ancyromonas_sigmoides-AsigmAytn014450_Ancyromonas-sigmoides	0.127	274	K10408	3.20E-38	138	2640.43	dynein_heavy_chain,_axonemal	-	PF03028	Dynein_heavy_chain_and_region_D6_of_dynein_motor	2.70E-23	Ancyromonas_sigmoides	-	-	-	-	-
Ancyromonas_sigmoides-AsigmAytn014451_Ancyromonas-sigmoides	0.063	126	-	-	-	-	-	-	-	-	-	Ancyromonas_sigmoides	-	-	-	-	-
Ancyromonas_sigmoides-AsigmAytn014452_Ancyromonas-sigmoides	0.219	132	-	-	-	-	-	-	-	-	-	Ancyromonas_sigmoides	-	-	-	-	-
Ancyromonas_sigmoides-AsigmAytn014453_Ancyromonas-sigmoides	0.09	132	-	-	-	-	-	-	-	-	-	Ancyromonas_sigmoides	-	-	-	-	-
Ancyromonas_sigmoides-AsigmAytn014454_Ancyromonas-sigmoides	0.113	132	-	-	-	-	-	-	-	-	-	Ancyromonas_sigmoides	-	-	-	-	-
Ancyromonas_sigmoides-AsigmAytn014455_Ancyromonas-sigmoides	0.173	121	-	-	-	-	-	-	-	-	-	Ancyromonas_sigmoides	-	-	-	-	-
Ancyromonas_sigmoides-AsigmAytn014456_Ancyromonas-sigmoides	0.104	324	-	-	-	-	-	-	-	-	-	Ancyromonas_sigmoides	-	-	-	-	-
Ancyromonas_sigmoides-AsigmAytn014457_Ancyromonas-sigmoides	0.126	293	K20606	5.80E-106	363.6	648.93	mitogen-activated_protein_kinase_kinase_kinase_ANP1_[EC:2.7.11.25]	-	PF00069	Protein_kinase_domain	2.10E-68	Ancyromonas_sigmoides	COG5752	Signaling_protein_combining_a_Ser/Thr_protein_kinase_domain_and_the_GUN4/Ycf53_porphyrin-binding_domain	T	-	1.40E-28
Ancyromonas_sigmoides-AsigmAytn014458_Ancyromonas-sigmoides	0.197	142	-	-	-	-	-	-	-	-	-	Ancyromonas_sigmoides	-	-	-	-	-
Ancyromonas_sigmoides-AsigmAytn014459_Ancyromonas-sigmoides	0.073	123	-	-	-	-	-	-	-	-	-	Ancyromonas_sigmoides	-	-	-	-	-
Ancyromonas_sigmoides-AsigmAytn014460_Ancyromonas-sigmoides	0.08	272	K00275	1.10E-41	151	34.27	pyridoxamine_5'-phosphate_oxidase_[EC:1.4.3.5]	high_score	-	-	-	Ancyromonas_sigmoides	COG0259	Pyridoxine/pyridoxamine_5'-phosphate_oxidase	H	Pyridoxal_phosphate_biosynthesis	3.30E-48
Ancyromonas_sigmoides-AsigmAytn014461_Ancyromonas-sigmoides	0.116	155	-	-	-	-	-	-	-	-	-	Ancyromonas_sigmoides	-	-	-	-	-
Ancyromonas_sigmoides-AsigmAytn014462_Ancyromonas-sigmoides	0.149	114	-	-	-	-	-	-	-	-	-	Ancyromonas_sigmoides	-	-	-	-	-
Ancyromonas_sigmoides-AsigmAytn014463_Ancyromonas-sigmoides	0.137	102	-	-	-	-	-	-	-	-	-	Ancyromonas_sigmoides	-	-	-	-	-
Ancyromonas_sigmoides-AsigmAytn014464_Ancyromonas-sigmoides	0.089	235	K14005	1.10E-43	157.8	130.2	protein_transport_protein_SEC31	high_score	-	-	-	Ancyromonas_sigmoides	-	-	-	-	-
Ancyromonas_sigmoides-AsigmAytn014465_Ancyromonas-sigmoides	0.196	234	-	-	-	-	-	-	-	-	-	Ancyromonas_sigmoides	-	-	-	-	-
Ancyromonas_sigmoides-AsigmAytn014466_Ancyromonas-sigmoides	0.145	137	-	-	-	-	-	-	-	-	-	Ancyromonas_sigmoides	-	-	-	-	-
Ancyromonas_sigmoides-AsigmAytn014467_Ancyromonas-sigmoides	0.082	109	-	-	-	-	-	-	-	-	-	Ancyromonas_sigmoides	-	-	-	-	-
Ancyromonas_sigmoides-AsigmAytn014468_Ancyromonas-sigmoides	0.101	265	K08342	4.60E-57	201.5	42.97	cysteine_protease_ATG4_[EC:3.4.22.-]	high_score	PF03416	Peptidase_family_C54	2.20E-49	Ancyromonas_sigmoides	-	-	-	-	-
Ancyromonas_sigmoides-AsigmAytn014469_Ancyromonas-sigmoides	0.12	248	-	-	-	-	-	-	-	-	-	Ancyromonas_sigmoides	-	-	-	-	-
Ancyromonas_sigmoides-AsigmAytn014470_Ancyromonas-sigmoides	0.122	106	-	-	-	-	-	-	-	-	-	Ancyromonas_sigmoides	-	-	-	-	-
Ancyromonas_sigmoides-AsigmAytn014471_Ancyromonas-sigmoides	0.117	263	-	-	-	-	-	-	-	-	-	Ancyromonas_sigmoides	-	-	-	-	-
Ancyromonas_sigmoides-AsigmAytn014472_Ancyromonas-sigmoides	0.155	263	K14312	1.30E-52	186.9	132.13	nuclear_pore_complex_protein_Nup155	high_score	PF08801	Nup133_N_terminal_like	3.40E-29	Ancyromonas_sigmoides	-	-	-	-	-
Ancyromonas_sigmoides-AsigmAytn014473_Ancyromonas-sigmoides	0.196	132	-	-	-	-	-	-	-	-	-	Ancyromonas_sigmoides	-	-	-	-	-
Ancyromonas_sigmoides-AsigmAytn014474_Ancyromonas-sigmoides	0.148	121	-	-	-	-	-	-	-	-	-	Ancyromonas_sigmoides	-	-	-	-	-
Ancyromonas_sigmoides-AsigmAytn014475_Ancyromonas-sigmoides	0.215	204	K07126	8.60E-06	33.5	65.1	uncharacterized_protein	-	-	-	-	Ancyromonas_sigmoides	COG0790	TPR_repeat	R	-	4.60E-06
Ancyromonas_sigmoides-AsigmAytn014476_Ancyromonas-sigmoides	0.147	204	-	-	-	-	-	-	-	-	-	Ancyromonas_sigmoides	-	-	-	-	-
Ancyromonas_sigmoides-AsigmAytn014477_Ancyromonas-sigmoides	0.119	168	-	-	-	-	-	-	-	-	-	Ancyromonas_sigmoides	-	-	-	-	-
Ancyromonas_sigmoides-AsigmAytn014478_Ancyromonas-sigmoides	0.06	99	-	-	-	-	-	-	-	-	-	Ancyromonas_sigmoides	-	-	-	-	-
Ancyromonas_sigmoides-AsigmAytn014479_Ancyromonas-sigmoides	0.191	204	K19525	6.10E-21	81.1	981.2	vacuolar_protein_sorting-associated_protein_13A/C	-	PF12624	N-terminal_region_of_Chorein_or_VPS13	1.60E-17	Ancyromonas_sigmoides	-	-	-	-	-
Ancyromonas_sigmoides-AsigmAytn014480_Ancyromonas-sigmoides	0.109	201	-	-	-	-	-	-	-	-	-	Ancyromonas_sigmoides	-	-	-	-	-
Ancyromonas_sigmoides-AsigmAytn014481_Ancyromonas-sigmoides	0.089	289	-	-	-	-	-	-	-	-	-	Ancyromonas_sigmoides	-	-	-	-	-
Ancyromonas_sigmoides-AsigmAytn014482_Ancyromonas-sigmoides	0.093	266	-	-	-	-	-	-	PF13521	AAA_domain	3.00E-24	Ancyromonas_sigmoides	COG3911	Predicted_ATPase	R	-	8.90E-22
Ancyromonas_sigmoides-AsigmAytn014483_Ancyromonas-sigmoides	0.08	125	-	-	-	-	-	-	-	-	-	Ancyromonas_sigmoides	-	-	-	-	-
Ancyromonas_sigmoides-AsigmAytn014484_Ancyromonas-sigmoides	0.064	108	-	-	-	-	-	-	-	-	-	Ancyromonas_sigmoides	-	-	-	-	-
Ancyromonas_sigmoides-AsigmAytn014485_Ancyromonas-sigmoides	0.066	272	-	-	-	-	-	-	-	-	-	Ancyromonas_sigmoides	-	-	-	-	-
Ancyromonas_sigmoides-AsigmAytn014486_Ancyromonas-sigmoides	0.102	272	-	-	-	-	-	-	-	-	-	Ancyromonas_sigmoides	-	-	-	-	-
Ancyromonas_sigmoides-AsigmAytn014487_Ancyromonas-sigmoides	0.145	248	-	-	-	-	-	-	-	-	-	Ancyromonas_sigmoides	-	-	-	-	-
Ancyromonas_sigmoides-AsigmAytn014488_Ancyromonas-sigmoides	0.172	191	K01530	1.90E-09	43.9	185.4	phospholipid-translocating_ATPase_[EC:7.6.2.1]	-	-	-	-	Ancyromonas_sigmoides	-	-	-	-	-
Ancyromonas_sigmoides-AsigmAytn014489_Ancyromonas-sigmoides	0.202	148	-	-	-	-	-	-	-	-	-	Ancyromonas_sigmoides	-	-	-	-	-
Ancyromonas_sigmoides-AsigmAytn014490_Ancyromonas-sigmoides	0.218	110	-	-	-	-	-	-	-	-	-	Ancyromonas_sigmoides	-	-	-	-	-
Ancyromonas_sigmoides-AsigmAytn014491_Ancyromonas-sigmoides	0.065	169	-	-	-	-	-	-	-	-	-	Ancyromonas_sigmoides	-	-	-	-	-
Ancyromonas_sigmoides-AsigmAytn014492_Ancyromonas-sigmoides	0.213	169	-	-	-	-	-	-	-	-	-	Ancyromonas_sigmoides	-	-	-	-	-
Ancyromonas_sigmoides-AsigmAytn014493_Ancyromonas-sigmoides	0.151	145	-	-	-	-	-	-	-	-	-	Ancyromonas_sigmoides	-	-	-	-	-
Ancyromonas_sigmoides-AsigmAytn014494_Ancyromonas-sigmoides	0.099	383	K06184	1.20E-24	94.7	709.93	ATP-binding_cassette,_subfamily_F,_member_1	-	-	-	-	Ancyromonas_sigmoides	COG0488	ATPase_components_of_ABC_transporters_with_duplicated_ATPase_domains	R	-	3.30E-10
Ancyromonas_sigmoides-AsigmAytn014495_Ancyromonas-sigmoides	0.095	313	-	-	-	-	-	-	-	-	-	Ancyromonas_sigmoides	-	-	-	-	-
Ancyromonas_sigmoides-AsigmAytn014496_Ancyromonas-sigmoides	0.018	108	-	-	-	-	-	-	-	-	-	Ancyromonas_sigmoides	-	-	-	-	-
Ancyromonas_sigmoides-AsigmAytn014497_Ancyromonas-sigmoides	0.115	234	-	-	-	-	-	-	-	-	-	Ancyromonas_sigmoides	-	-	-	-	-
Ancyromonas_sigmoides-AsigmAytn014498_Ancyromonas-sigmoides	0.23	234	K17686	6.50E-30	112.1	750.2	P-type_Cu+_transporter_[EC:7.2.2.8]	-	PF00702	haloacid_dehalogenase-like_hydrolase	2.40E-17	Ancyromonas_sigmoides	COG0474	Magnesium-transporting_ATPase_(P-type)	P	-	3.70E-12
Ancyromonas_sigmoides-AsigmAytn014499_Ancyromonas-sigmoides	0.106	234	-	-	-	-	-	-	-	-	-	Ancyromonas_sigmoides	-	-	-	-	-
Ancyromonas_sigmoides-AsigmAytn014500_Ancyromonas-sigmoides	0.226	137	-	-	-	-	-	-	-	-	-	Ancyromonas_sigmoides	-	-	-	-	-
Ancyromonas_sigmoides-AsigmAytn014501_Ancyromonas-sigmoides	0.147	630	K14724	8.70E-120	408.6	476.77	solute_carrier_family_9_(sodium/hydrogen_exchanger),_member_8	-	PF00999	Sodium/hydrogen_exchanger_family	1.90E-44	Ancyromonas_sigmoides	COG0025	NhaP-type_Na+/H+_or_K+/H+_antiporter	P	-	8.60E-53
Ancyromonas_sigmoides-AsigmAytn014502_Ancyromonas-sigmoides	0.122	187	-	-	-	-	-	-	-	-	-	Ancyromonas_sigmoides	-	-	-	-	-
Ancyromonas_sigmoides-AsigmAytn014503_Ancyromonas-sigmoides	0.108	129	-	-	-	-	-	-	-	-	-	Ancyromonas_sigmoides	-	-	-	-	-
Ancyromonas_sigmoides-AsigmAytn014504_Ancyromonas-sigmoides	0.209	153	-	-	-	-	-	-	-	-	-	Ancyromonas_sigmoides	-	-	-	-	-
Ancyromonas_sigmoides-AsigmAytn014505_Ancyromonas-sigmoides	0.092	108	-	-	-	-	-	-	-	-	-	Ancyromonas_sigmoides	-	-	-	-	-
Ancyromonas_sigmoides-AsigmAytn014506_Ancyromonas-sigmoides	0.065	107	-	-	-	-	-	-	-	-	-	Ancyromonas_sigmoides	-	-	-	-	-
Ancyromonas_sigmoides-AsigmAytn014507_Ancyromonas-sigmoides	0.09	375	-	-	-	-	-	-	-	-	-	Ancyromonas_sigmoides	-	-	-	-	-
Ancyromonas_sigmoides-AsigmAytn014508_Ancyromonas-sigmoides	0.1	228	-	-	-	-	-	-	-	-	-	Ancyromonas_sigmoides	-	-	-	-	-
Ancyromonas_sigmoides-AsigmAytn014509_Ancyromonas-sigmoides	0.152	131	-	-	-	-	-	-	-	-	-	Ancyromonas_sigmoides	-	-	-	-	-
Ancyromonas_sigmoides-AsigmAytn014510_Ancyromonas-sigmoides	0.176	125	-	-	-	-	-	-	-	-	-	Ancyromonas_sigmoides	-	-	-	-	-
Ancyromonas_sigmoides-AsigmAytn014511_Ancyromonas-sigmoides	0.1	120	-	-	-	-	-	-	-	-	-	Ancyromonas_sigmoides	-	-	-	-	-
Ancyromonas_sigmoides-AsigmAytn014512_Ancyromonas-sigmoides	0.034	116	-	-	-	-	-	-	-	-	-	Ancyromonas_sigmoides	-	-	-	-	-
Ancyromonas_sigmoides-AsigmAytn014513_Ancyromonas-sigmoides	0.097	185	K14773	1.90E-08	42.1	126.53	U3_small_nucleolar_RNA-associated_protein_23	-	-	-	-	Ancyromonas_sigmoides	-	-	-	-	-
Ancyromonas_sigmoides-AsigmAytn014514_Ancyromonas-sigmoides	0.085	528	-	-	-	-	-	-	PF03124	EXS_family	2.60E-17	Ancyromonas_sigmoides	-	-	-	-	-
Ancyromonas_sigmoides-AsigmAytn014515_Ancyromonas-sigmoides	0.067	296	-	-	-	-	-	-	-	-	-	Ancyromonas_sigmoides	-	-	-	-	-
Ancyromonas_sigmoides-AsigmAytn014516_Ancyromonas-sigmoides	0.15	106	-	-	-	-	-	-	-	-	-	Ancyromonas_sigmoides	-	-	-	-	-
Ancyromonas_sigmoides-AsigmAytn014517_Ancyromonas-sigmoides	0.179	497	K12229	3.00E-09	44	184.2	dual_adapter_for_phosphotyrosine_and_3-phosphotyrosine_and_3-phosphoinositide	-	PF00169	PH_domain	1.60E-16	Ancyromonas_sigmoides	-	-	-	-	-
Ancyromonas_sigmoides-AsigmAytn014518_Ancyromonas-sigmoides	0.106	243	-	-	-	-	-	-	-	-	-	Ancyromonas_sigmoides	-	-	-	-	-
Ancyromonas_sigmoides-AsigmAytn014519_Ancyromonas-sigmoides	0.113	203	-	-	-	-	-	-	-	-	-	Ancyromonas_sigmoides	-	-	-	-	-
Ancyromonas_sigmoides-AsigmAytn014520_Ancyromonas-sigmoides	0.066	121	-	-	-	-	-	-	-	-	-	Ancyromonas_sigmoides	-	-	-	-	-
Ancyromonas_sigmoides-AsigmAytn014521_Ancyromonas-sigmoides	0.156	102	-	-	-	-	-	-	-	-	-	Ancyromonas_sigmoides	-	-	-	-	-
Ancyromonas_sigmoides-AsigmAytn014522_Ancyromonas-sigmoides	0.137	102	-	-	-	-	-	-	-	-	-	Ancyromonas_sigmoides	-	-	-	-	-
Ancyromonas_sigmoides-AsigmAytn014523_Ancyromonas-sigmoides	0.078	102	-	-	-	-	-	-	-	-	-	Ancyromonas_sigmoides	-	-	-	-	-
Ancyromonas_sigmoides-AsigmAytn014524_Ancyromonas-sigmoides	0.14	206	K07573	3.20E-37	135.6	67.7	exosome_complex_component_CSL4	high_score	-	-	-	Ancyromonas_sigmoides	COG1096	Exosome_complex_RNA-binding_protein_Csl4,_contains_S1_and_Zn-ribbon_domains	U	-	9.80E-09
Ancyromonas_sigmoides-AsigmAytn014525_Ancyromonas-sigmoides	0.079	201	-	-	-	-	-	-	-	-	-	Ancyromonas_sigmoides	-	-	-	-	-
Ancyromonas_sigmoides-AsigmAytn014526_Ancyromonas-sigmoides	0.023	168	-	-	-	-	-	-	-	-	-	Ancyromonas_sigmoides	-	-	-	-	-
Ancyromonas_sigmoides-AsigmAytn014527_Ancyromonas-sigmoides	0.273	168	-	-	-	-	-	-	-	-	-	Ancyromonas_sigmoides	-	-	-	-	-
Ancyromonas_sigmoides-AsigmAytn014528_Ancyromonas-sigmoides	0.044	113	-	-	-	-	-	-	-	-	-	Ancyromonas_sigmoides	-	-	-	-	-
Ancyromonas_sigmoides-AsigmAytn014529_Ancyromonas-sigmoides	0.142	112	-	-	-	-	-	-	-	-	-	Ancyromonas_sigmoides	-	-	-	-	-
Ancyromonas_sigmoides-AsigmAytn014530_Ancyromonas-sigmoides	0.1	774	-	-	-	-	-	-	-	-	-	Ancyromonas_sigmoides	-	-	-	-	-
Ancyromonas_sigmoides-AsigmAytn014531_Ancyromonas-sigmoides	0.102	186	-	-	-	-	-	-	-	-	-	Ancyromonas_sigmoides	-	-	-	-	-
Ancyromonas_sigmoides-AsigmAytn014532_Ancyromonas-sigmoides	0.121	123	-	-	-	-	-	-	-	-	-	Ancyromonas_sigmoides	-	-	-	-	-
Ancyromonas_sigmoides-AsigmAytn014533_Ancyromonas-sigmoides	0.135	111	-	-	-	-	-	-	-	-	-	Ancyromonas_sigmoides	-	-	-	-	-
Ancyromonas_sigmoides-AsigmAytn014534_Ancyromonas-sigmoides	0.133	105	-	-	-	-	-	-	-	-	-	Ancyromonas_sigmoides	-	-	-	-	-
Ancyromonas_sigmoides-AsigmAytn014535_Ancyromonas-sigmoides	0.044	250	-	-	-	-	-	-	-	-	-	Ancyromonas_sigmoides	-	-	-	-	-
Ancyromonas_sigmoides-AsigmAytn014536_Ancyromonas-sigmoides	0.054	222	-	-	-	-	-	-	-	-	-	Ancyromonas_sigmoides	-	-	-	-	-
Ancyromonas_sigmoides-AsigmAytn014537_Ancyromonas-sigmoides	0.046	151	-	-	-	-	-	-	-	-	-	Ancyromonas_sigmoides	-	-	-	-	-
Ancyromonas_sigmoides-AsigmAytn014538_Ancyromonas-sigmoides	0.137	116	-	-	-	-	-	-	-	-	-	Ancyromonas_sigmoides	-	-	-	-	-
Ancyromonas_sigmoides-AsigmAytn014539_Ancyromonas-sigmoides	0.097	543	-	-	-	-	-	-	-	-	-	Ancyromonas_sigmoides	-	-	-	-	-
Ancyromonas_sigmoides-AsigmAytn014540_Ancyromonas-sigmoides	0.126	507	-	-	-	-	-	-	-	-	-	Ancyromonas_sigmoides	-	-	-	-	-
Ancyromonas_sigmoides-AsigmAytn014541_Ancyromonas-sigmoides	0.123	105	-	-	-	-	-	-	-	-	-	Ancyromonas_sigmoides	-	-	-	-	-
Ancyromonas_sigmoides-AsigmAytn014542_Ancyromonas-sigmoides	0.085	163	-	-	-	-	-	-	-	-	-	Ancyromonas_sigmoides	-	-	-	-	-
Ancyromonas_sigmoides-AsigmAytn014543_Ancyromonas-sigmoides	0.073	163	-	-	-	-	-	-	-	-	-	Ancyromonas_sigmoides	-	-	-	-	-
Ancyromonas_sigmoides-AsigmAytn014544_Ancyromonas-sigmoides	0.263	163	-	-	-	-	-	-	-	-	-	Ancyromonas_sigmoides	-	-	-	-	-
Ancyromonas_sigmoides-AsigmAytn014545_Ancyromonas-sigmoides	0.229	183	-	-	-	-	-	-	-	-	-	Ancyromonas_sigmoides	-	-	-	-	-
Ancyromonas_sigmoides-AsigmAytn014546_Ancyromonas-sigmoides	0.213	183	-	-	-	-	-	-	-	-	-	Ancyromonas_sigmoides	-	-	-	-	-
Ancyromonas_sigmoides-AsigmAytn014547_Ancyromonas-sigmoides	0.032	182	-	-	-	-	-	-	-	-	-	Ancyromonas_sigmoides	-	-	-	-	-
Ancyromonas_sigmoides-AsigmAytn014548_Ancyromonas-sigmoides	0.126	182	-	-	-	-	-	-	-	-	-	Ancyromonas_sigmoides	-	-	-	-	-
Ancyromonas_sigmoides-AsigmAytn014549_Ancyromonas-sigmoides	0.158	170	K11493	1.70E-10	48.4	278.03	regulator_of_chromosome_condensation	-	PF13540	Regulator_of_chromosome_condensation_(RCC1)_repeat	7.10E-15	Ancyromonas_sigmoides	-	-	-	-	-
Ancyromonas_sigmoides-AsigmAytn014550_Ancyromonas-sigmoides	0.103	155	-	-	-	-	-	-	-	-	-	Ancyromonas_sigmoides	-	-	-	-	-
Ancyromonas_sigmoides-AsigmAytn014551_Ancyromonas-sigmoides	0.045	111	-	-	-	-	-	-	-	-	-	Ancyromonas_sigmoides	-	-	-	-	-
Ancyromonas_sigmoides-AsigmAytn014552_Ancyromonas-sigmoides	0.048	595	K12478	2.50E-16	66.3	144.33	early_endosome_antigen_1	-	PF12329	TATA_element_modulatory_factor_1_DNA_binding	1.90E-13	Ancyromonas_sigmoides	COG3524	Capsule_polysaccharide_export_protein_KpsE/RkpR	M	-	8.90E-12
Ancyromonas_sigmoides-AsigmAytn014553_Ancyromonas-sigmoides	0.09	211	-	-	-	-	-	-	-	-	-	Ancyromonas_sigmoides	-	-	-	-	-
Ancyromonas_sigmoides-AsigmAytn014554_Ancyromonas-sigmoides	0.054	164	-	-	-	-	-	-	-	-	-	Ancyromonas_sigmoides	-	-	-	-	-
Ancyromonas_sigmoides-AsigmAytn014555_Ancyromonas-sigmoides	0.121	107	-	-	-	-	-	-	-	-	-	Ancyromonas_sigmoides	-	-	-	-	-
Ancyromonas_sigmoides-AsigmAytn014556_Ancyromonas-sigmoides	0.071	167	-	-	-	-	-	-	-	-	-	Ancyromonas_sigmoides	-	-	-	-	-
Ancyromonas_sigmoides-AsigmAytn014557_Ancyromonas-sigmoides	0.111	359	-	-	-	-	-	-	-	-	-	Ancyromonas_sigmoides	-	-	-	-	-
Ancyromonas_sigmoides-AsigmAytn014558_Ancyromonas-sigmoides	0.125	359	-	-	-	-	-	-	-	-	-	Ancyromonas_sigmoides	-	-	-	-	-
Ancyromonas_sigmoides-AsigmAytn014559_Ancyromonas-sigmoides	0.061	113	-	-	-	-	-	-	-	-	-	Ancyromonas_sigmoides	-	-	-	-	-
Ancyromonas_sigmoides-AsigmAytn014560_Ancyromonas-sigmoides	0.082	109	-	-	-	-	-	-	-	-	-	Ancyromonas_sigmoides	-	-	-	-	-
Ancyromonas_sigmoides-AsigmAytn014561_Ancyromonas-sigmoides	0.094	339	K18263	2.50E-29	107.2	258.7	adhesion_G-protein_coupled_receptor_V1	-	PF03160	Calx-beta_domain	2.70E-26	Ancyromonas_sigmoides	-	-	-	-	-
Ancyromonas_sigmoides-AsigmAytn014562_Ancyromonas-sigmoides	0.037	322	-	-	-	-	-	-	-	-	-	Ancyromonas_sigmoides	-	-	-	-	-
Ancyromonas_sigmoides-AsigmAytn014563_Ancyromonas-sigmoides	0.254	106	-	-	-	-	-	-	-	-	-	Ancyromonas_sigmoides	-	-	-	-	-
Ancyromonas_sigmoides-AsigmAytn014564_Ancyromonas-sigmoides	0.141	106	-	-	-	-	-	-	-	-	-	Ancyromonas_sigmoides	-	-	-	-	-
Ancyromonas_sigmoides-AsigmAytn014565_Ancyromonas-sigmoides	0.066	106	-	-	-	-	-	-	-	-	-	Ancyromonas_sigmoides	-	-	-	-	-
Ancyromonas_sigmoides-AsigmAytn014566_Ancyromonas-sigmoides	0.105	133	K20976	3.90E-12	54.2	71.07	histidine_phosphotransfer_protein_HptB	-	-	-	-	Ancyromonas_sigmoides	COG2198	HPt_(histidine-containing_phosphotransfer)_domain	T	-	5.50E-08
Ancyromonas_sigmoides-AsigmAytn014567_Ancyromonas-sigmoides	0.1	129	-	-	-	-	-	-	-	-	-	Ancyromonas_sigmoides	-	-	-	-	-
Ancyromonas_sigmoides-AsigmAytn014568_Ancyromonas-sigmoides	0.064	203	K13412	2.20E-12	54.6	372.43	calcium-dependent_protein_kinase_[EC:2.7.11.1]	-	PF13499	EF-hand_domain_pair	1.10E-16	Ancyromonas_sigmoides	COG5126	Ca2+-binding_protein,_EF-hand_superfamily	T	-	3.30E-15
Ancyromonas_sigmoides-AsigmAytn014569_Ancyromonas-sigmoides	0.227	185	-	-	-	-	-	-	-	-	-	Ancyromonas_sigmoides	-	-	-	-	-
Ancyromonas_sigmoides-AsigmAytn014570_Ancyromonas-sigmoides	0.152	184	K10646	2.30E-12	53.9	315.37	E3_ubiquitin-protein_ligase_TRAF7_[EC:2.3.2.27]	-	-	-	-	Ancyromonas_sigmoides	-	-	-	-	-
Ancyromonas_sigmoides-AsigmAytn014571_Ancyromonas-sigmoides	0.046	130	-	-	-	-	-	-	-	-	-	Ancyromonas_sigmoides	-	-	-	-	-
Ancyromonas_sigmoides-AsigmAytn014572_Ancyromonas-sigmoides	0.091	109	-	-	-	-	-	-	-	-	-	Ancyromonas_sigmoides	-	-	-	-	-
Ancyromonas_sigmoides-AsigmAytn014573_Ancyromonas-sigmoides	0.105	340	K04708	2.60E-91	313.9	212.37	3-dehydrosphinganine_reductase_[EC:1.1.1.102]	high_score	PF00106	short_chain_dehydrogenase	6.20E-47	Ancyromonas_sigmoides	COG4221	NADP-dependent_3-hydroxy_acid_dehydrogenase_YdfG	C	Pyrimidine_degradation	4.00E-38
Ancyromonas_sigmoides-AsigmAytn014574_Ancyromonas-sigmoides	0.08	149	-	-	-	-	-	-	-	-	-	Ancyromonas_sigmoides	-	-	-	-	-
Ancyromonas_sigmoides-AsigmAytn014575_Ancyromonas-sigmoides	0.154	136	-	-	-	-	-	-	-	-	-	Ancyromonas_sigmoides	-	-	-	-	-
Ancyromonas_sigmoides-AsigmAytn014576_Ancyromonas-sigmoides	0.106	131	-	-	-	-	-	-	-	-	-	Ancyromonas_sigmoides	-	-	-	-	-
Ancyromonas_sigmoides-AsigmAytn014577_Ancyromonas-sigmoides	0.219	141	-	-	-	-	-	-	-	-	-	Ancyromonas_sigmoides	-	-	-	-	-
Ancyromonas_sigmoides-AsigmAytn014578_Ancyromonas-sigmoides	0.119	134	-	-	-	-	-	-	-	-	-	Ancyromonas_sigmoides	-	-	-	-	-
Ancyromonas_sigmoides-AsigmAytn014579_Ancyromonas-sigmoides	0.05	120	-	-	-	-	-	-	-	-	-	Ancyromonas_sigmoides	-	-	-	-	-
Ancyromonas_sigmoides-AsigmAytn014580_Ancyromonas-sigmoides	0.111	117	K20398	3.30E-18	73.6	67.67	ragulator_complex_protein_LAMTOR2	high_score	-	-	-	Ancyromonas_sigmoides	COG2018	Predicted_regulator_of_Ras-like_GTPase_activity,_Roadblock/LC7/MglB_family	T	-	1.20E-08
Ancyromonas_sigmoides-AsigmAytn014581_Ancyromonas-sigmoides	0.085	435	K10691	9.40E-09	40.2	231.47	E3_ubiquitin-protein_ligase_UBR4_[EC:2.3.2.27]	-	-	-	-	Ancyromonas_sigmoides	-	-	-	-	-
Ancyromonas_sigmoides-AsigmAytn014582_Ancyromonas-sigmoides	0.108	258	-	-	-	-	-	-	-	-	-	Ancyromonas_sigmoides	-	-	-	-	-
Ancyromonas_sigmoides-AsigmAytn014583_Ancyromonas-sigmoides	0.128	117	-	-	-	-	-	-	-	-	-	Ancyromonas_sigmoides	-	-	-	-	-
Ancyromonas_sigmoides-AsigmAytn014584_Ancyromonas-sigmoides	0.288	104	-	-	-	-	-	-	-	-	-	Ancyromonas_sigmoides	-	-	-	-	-
Ancyromonas_sigmoides-AsigmAytn014585_Ancyromonas-sigmoides	0.149	274	K01726	4.80E-48	171.3	168.07	gamma-carbonic_anhydrase_[EC:4.2.1.-]	high_score	-	-	-	Ancyromonas_sigmoides	COG0663	Carbonic_anhydrase_or_acetyltransferase,_isoleucine_patch_superfamily	R	-	1.10E-24
Ancyromonas_sigmoides-AsigmAytn014586_Ancyromonas-sigmoides	0.169	124	-	-	-	-	-	-	-	-	-	Ancyromonas_sigmoides	-	-	-	-	-
Ancyromonas_sigmoides-AsigmAytn014587_Ancyromonas-sigmoides	0.13	123	-	-	-	-	-	-	-	-	-	Ancyromonas_sigmoides	-	-	-	-	-
Ancyromonas_sigmoides-AsigmAytn014588_Ancyromonas-sigmoides	0.123	438	-	-	-	-	-	-	PF13385	Concanavalin_A-like_lectin/glucanases_superfamily	8.60E-11	Ancyromonas_sigmoides	-	-	-	-	-
Ancyromonas_sigmoides-AsigmAytn014589_Ancyromonas-sigmoides	0.059	405	-	-	-	-	-	-	-	-	-	Ancyromonas_sigmoides	-	-	-	-	-
Ancyromonas_sigmoides-AsigmAytn014590_Ancyromonas-sigmoides	0.21	247	K10885	1.40E-12	54.9	215.17	ATP-dependent_DNA_helicase_2_subunit_2	-	-	-	-	Ancyromonas_sigmoides	-	-	-	-	-
Ancyromonas_sigmoides-AsigmAytn014591_Ancyromonas-sigmoides	0.25	172	-	-	-	-	-	-	-	-	-	Ancyromonas_sigmoides	-	-	-	-	-
Ancyromonas_sigmoides-AsigmAytn014592_Ancyromonas-sigmoides	0.051	154	-	-	-	-	-	-	-	-	-	Ancyromonas_sigmoides	-	-	-	-	-
Ancyromonas_sigmoides-AsigmAytn014593_Ancyromonas-sigmoides	0.092	108	-	-	-	-	-	-	-	-	-	Ancyromonas_sigmoides	-	-	-	-	-
Ancyromonas_sigmoides-AsigmAytn014594_Ancyromonas-sigmoides	0.13	223	-	-	-	-	-	-	-	-	-	Ancyromonas_sigmoides	-	-	-	-	-
Ancyromonas_sigmoides-AsigmAytn014595_Ancyromonas-sigmoides	0.118	185	-	-	-	-	-	-	-	-	-	Ancyromonas_sigmoides	-	-	-	-	-
Ancyromonas_sigmoides-AsigmAytn014596_Ancyromonas-sigmoides	0.071	168	-	-	-	-	-	-	-	-	-	Ancyromonas_sigmoides	-	-	-	-	-
Ancyromonas_sigmoides-AsigmAytn014597_Ancyromonas-sigmoides	0.166	265	-	-	-	-	-	-	-	-	-	Ancyromonas_sigmoides	-	-	-	-	-
Ancyromonas_sigmoides-AsigmAytn014598_Ancyromonas-sigmoides	0.107	260	-	-	-	-	-	-	-	-	-	Ancyromonas_sigmoides	-	-	-	-	-
Ancyromonas_sigmoides-AsigmAytn014599_Ancyromonas-sigmoides	0.058	102	-	-	-	-	-	-	-	-	-	Ancyromonas_sigmoides	-	-	-	-	-
Ancyromonas_sigmoides-AsigmAytn014600_Ancyromonas-sigmoides	0.087	456	-	-	-	-	-	-	-	-	-	Ancyromonas_sigmoides	-	-	-	-	-
Ancyromonas_sigmoides-AsigmAytn014601_Ancyromonas-sigmoides	0.112	427	K12398	2.80E-126	429.9	298.67	AP-3_complex_subunit_mu	high_score	PF00928	Adaptor_complexes_medium_subunit_family	1.90E-62	Ancyromonas_sigmoides	-	-	-	-	-
Ancyromonas_sigmoides-AsigmAytn014602_Ancyromonas-sigmoides	0.068	191	-	-	-	-	-	-	-	-	-	Ancyromonas_sigmoides	-	-	-	-	-
Ancyromonas_sigmoides-AsigmAytn014603_Ancyromonas-sigmoides	0.171	134	-	-	-	-	-	-	-	-	-	Ancyromonas_sigmoides	-	-	-	-	-
Ancyromonas_sigmoides-AsigmAytn014604_Ancyromonas-sigmoides	0.112	125	-	-	-	-	-	-	-	-	-	Ancyromonas_sigmoides	-	-	-	-	-
Ancyromonas_sigmoides-AsigmAytn014605_Ancyromonas-sigmoides	0.059	318	-	-	-	-	-	-	-	-	-	Ancyromonas_sigmoides	-	-	-	-	-
Ancyromonas_sigmoides-AsigmAytn014606_Ancyromonas-sigmoides	0.091	305	K00761	1.70E-62	218.5	179.5	uracil_phosphoribosyltransferase_[EC:2.4.2.9]	high_score	PF14681	Uracil_phosphoribosyltransferase	2.90E-60	Ancyromonas_sigmoides	COG0035	Uracil_phosphoribosyltransferase	F	Pyrimidine_salvage	1.50E-41
Ancyromonas_sigmoides-AsigmAytn014607_Ancyromonas-sigmoides	0.08	161	K03564	2.10E-54	191.4	122.27	peroxiredoxin_Q/BCP_[EC:1.11.1.15]	high_score	PF00578	AhpC/TSA_family	2.60E-37	Ancyromonas_sigmoides	COG2077	Peroxiredoxin	O	-	3.90E-10
Ancyromonas_sigmoides-AsigmAytn014608_Ancyromonas-sigmoides	0.116	334	-	-	-	-	-	-	-	-	-	Ancyromonas_sigmoides	-	-	-	-	-
Ancyromonas_sigmoides-AsigmAytn014609_Ancyromonas-sigmoides	0.113	273	-	-	-	-	-	-	-	-	-	Ancyromonas_sigmoides	-	-	-	-	-
Ancyromonas_sigmoides-AsigmAytn014610_Ancyromonas-sigmoides	0.103	241	-	-	-	-	-	-	-	-	-	Ancyromonas_sigmoides	-	-	-	-	-
Ancyromonas_sigmoides-AsigmAytn014611_Ancyromonas-sigmoides	0.097	205	K08267	2.50E-36	132.4	168.17	rapamycin-insensitive_companion_of_mTOR	-	PF14668	Rapamycin-insensitive_companion_of_mTOR,_domain_5	1.10E-16	Ancyromonas_sigmoides	-	-	-	-	-
Ancyromonas_sigmoides-AsigmAytn014612_Ancyromonas-sigmoides	0.066	136	-	-	-	-	-	-	-	-	-	Ancyromonas_sigmoides	-	-	-	-	-
Ancyromonas_sigmoides-AsigmAytn014613_Ancyromonas-sigmoides	0.018	111	-	-	-	-	-	-	-	-	-	Ancyromonas_sigmoides	-	-	-	-	-
Ancyromonas_sigmoides-AsigmAytn014614_Ancyromonas-sigmoides	0.072	110	-	-	-	-	-	-	-	-	-	Ancyromonas_sigmoides	-	-	-	-	-
Ancyromonas_sigmoides-AsigmAytn014615_Ancyromonas-sigmoides	0.083	132	-	-	-	-	-	-	-	-	-	Ancyromonas_sigmoides	-	-	-	-	-
Ancyromonas_sigmoides-AsigmAytn014616_Ancyromonas-sigmoides	0.115	113	-	-	-	-	-	-	-	-	-	Ancyromonas_sigmoides	-	-	-	-	-
Ancyromonas_sigmoides-AsigmAytn014617_Ancyromonas-sigmoides	0.037	106	-	-	-	-	-	-	-	-	-	Ancyromonas_sigmoides	-	-	-	-	-
Ancyromonas_sigmoides-AsigmAytn014618_Ancyromonas-sigmoides	0.107	167	-	-	-	-	-	-	-	-	-	Ancyromonas_sigmoides	-	-	-	-	-
Ancyromonas_sigmoides-AsigmAytn014619_Ancyromonas-sigmoides	0.162	166	-	-	-	-	-	-	-	-	-	Ancyromonas_sigmoides	-	-	-	-	-
Ancyromonas_sigmoides-AsigmAytn014620_Ancyromonas-sigmoides	0.162	166	-	-	-	-	-	-	-	-	-	Ancyromonas_sigmoides	-	-	-	-	-
Ancyromonas_sigmoides-AsigmAytn014621_Ancyromonas-sigmoides	0.128	132	-	-	-	-	-	-	-	-	-	Ancyromonas_sigmoides	-	-	-	-	-
Ancyromonas_sigmoides-AsigmAytn014622_Ancyromonas-sigmoides	0.136	205	-	-	-	-	-	-	-	-	-	Ancyromonas_sigmoides	-	-	-	-	-
Ancyromonas_sigmoides-AsigmAytn014623_Ancyromonas-sigmoides	0.083	204	-	-	-	-	-	-	-	-	-	Ancyromonas_sigmoides	-	-	-	-	-
Ancyromonas_sigmoides-AsigmAytn014624_Ancyromonas-sigmoides	0.089	191	-	-	-	-	-	-	-	-	-	Ancyromonas_sigmoides	-	-	-	-	-
Ancyromonas_sigmoides-AsigmAytn014625_Ancyromonas-sigmoides	0.074	147	-	-	-	-	-	-	-	-	-	Ancyromonas_sigmoides	-	-	-	-	-
Ancyromonas_sigmoides-AsigmAytn014626_Ancyromonas-sigmoides	0.102	127	-	-	-	-	-	-	-	-	-	Ancyromonas_sigmoides	-	-	-	-	-
Ancyromonas_sigmoides-AsigmAytn014627_Ancyromonas-sigmoides	0.192	114	-	-	-	-	-	-	-	-	-	Ancyromonas_sigmoides	-	-	-	-	-
Ancyromonas_sigmoides-AsigmAytn014628_Ancyromonas-sigmoides	0.121	156	K19751	2.50E-27	104.1	154.33	dynein_assembly_factor_2,_axonemal	-	-	-	-	Ancyromonas_sigmoides	-	-	-	-	-
Ancyromonas_sigmoides-AsigmAytn014629_Ancyromonas-sigmoides	0.128	156	-	-	-	-	-	-	-	-	-	Ancyromonas_sigmoides	-	-	-	-	-
Ancyromonas_sigmoides-AsigmAytn014630_Ancyromonas-sigmoides	0.143	146	-	-	-	-	-	-	-	-	-	Ancyromonas_sigmoides	-	-	-	-	-
Ancyromonas_sigmoides-AsigmAytn014631_Ancyromonas-sigmoides	0.127	133	-	-	-	-	-	-	-	-	-	Ancyromonas_sigmoides	-	-	-	-	-
Ancyromonas_sigmoides-AsigmAytn014632_Ancyromonas-sigmoides	0.068	116	-	-	-	-	-	-	-	-	-	Ancyromonas_sigmoides	-	-	-	-	-
Ancyromonas_sigmoides-AsigmAytn014633_Ancyromonas-sigmoides	0.258	112	-	-	-	-	-	-	-	-	-	Ancyromonas_sigmoides	-	-	-	-	-
Ancyromonas_sigmoides-AsigmAytn014634_Ancyromonas-sigmoides	0.122	106	-	-	-	-	-	-	-	-	-	Ancyromonas_sigmoides	-	-	-	-	-
Ancyromonas_sigmoides-AsigmAytn014635_Ancyromonas-sigmoides	0.068	147	-	-	-	-	-	-	-	-	-	Ancyromonas_sigmoides	-	-	-	-	-
Ancyromonas_sigmoides-AsigmAytn014636_Ancyromonas-sigmoides	0.021	137	-	-	-	-	-	-	-	-	-	Ancyromonas_sigmoides	-	-	-	-	-
Ancyromonas_sigmoides-AsigmAytn014637_Ancyromonas-sigmoides	0.073	545	K20181	3.10E-132	450.6	117.33	vacuolar_protein_sorting-associated_protein_18	high_score	PF05131	Pep3/Vps18/deep_orange_family	4.60E-39	Ancyromonas_sigmoides	-	-	-	-	-
Ancyromonas_sigmoides-AsigmAytn014638_Ancyromonas-sigmoides	0.1	545	-	-	-	-	-	-	-	-	-	Ancyromonas_sigmoides	-	-	-	-	-
Ancyromonas_sigmoides-AsigmAytn014639_Ancyromonas-sigmoides	0.102	156	-	-	-	-	-	-	-	-	-	Ancyromonas_sigmoides	-	-	-	-	-
Ancyromonas_sigmoides-AsigmAytn014640_Ancyromonas-sigmoides	0.134	171	-	-	-	-	-	-	-	-	-	Ancyromonas_sigmoides	-	-	-	-	-
Ancyromonas_sigmoides-AsigmAytn014641_Ancyromonas-sigmoides	0.092	130	K19730	1.40E-10	49	43.93	autophagy-related_protein_101	high_score	-	-	-	Ancyromonas_sigmoides	-	-	-	-	-
Ancyromonas_sigmoides-AsigmAytn014642_Ancyromonas-sigmoides	0.086	116	-	-	-	-	-	-	-	-	-	Ancyromonas_sigmoides	-	-	-	-	-
Ancyromonas_sigmoides-AsigmAytn014643_Ancyromonas-sigmoides	0.121	427	-	-	-	-	-	-	-	-	-	Ancyromonas_sigmoides	-	-	-	-	-
Ancyromonas_sigmoides-AsigmAytn014644_Ancyromonas-sigmoides	0.133	262	-	-	-	-	-	-	-	-	-	Ancyromonas_sigmoides	-	-	-	-	-
Ancyromonas_sigmoides-AsigmAytn014645_Ancyromonas-sigmoides	0.095	167	-	-	-	-	-	-	-	-	-	Ancyromonas_sigmoides	-	-	-	-	-
Ancyromonas_sigmoides-AsigmAytn014646_Ancyromonas-sigmoides	0.091	306	-	-	-	-	-	-	-	-	-	Ancyromonas_sigmoides	-	-	-	-	-
Ancyromonas_sigmoides-AsigmAytn014647_Ancyromonas-sigmoides	0.053	263	-	-	-	-	-	-	-	-	-	Ancyromonas_sigmoides	COG0625	Glutathione_S-transferase	O	-	8.80E-10
Ancyromonas_sigmoides-AsigmAytn014648_Ancyromonas-sigmoides	0.068	116	-	-	-	-	-	-	-	-	-	Ancyromonas_sigmoides	-	-	-	-	-
Ancyromonas_sigmoides-AsigmAytn014649_Ancyromonas-sigmoides	0.076	105	-	-	-	-	-	-	-	-	-	Ancyromonas_sigmoides	-	-	-	-	-
Ancyromonas_sigmoides-AsigmAytn014650_Ancyromonas-sigmoides	0.139	280	-	-	-	-	-	-	-	-	-	Ancyromonas_sigmoides	-	-	-	-	-
Ancyromonas_sigmoides-AsigmAytn014651_Ancyromonas-sigmoides	0.071	195	-	-	-	-	-	-	-	-	-	Ancyromonas_sigmoides	-	-	-	-	-
Ancyromonas_sigmoides-AsigmAytn014652_Ancyromonas-sigmoides	0.167	449	-	-	-	-	-	-	-	-	-	Ancyromonas_sigmoides	-	-	-	-	-
Ancyromonas_sigmoides-AsigmAytn014653_Ancyromonas-sigmoides	0.095	449	K20044	3.60E-38	139.8	398.23	phosphatidylinositol-binding_clathrin_assembly_protein	-	PF07651	ANTH_domain	3.30E-22	Ancyromonas_sigmoides	-	-	-	-	-
Ancyromonas_sigmoides-AsigmAytn014654_Ancyromonas-sigmoides	0.145	331	-	-	-	-	-	-	-	-	-	Ancyromonas_sigmoides	-	-	-	-	-
Ancyromonas_sigmoides-AsigmAytn014655_Ancyromonas-sigmoides	0.158	183	-	-	-	-	-	-	-	-	-	Ancyromonas_sigmoides	-	-	-	-	-
Ancyromonas_sigmoides-AsigmAytn014656_Ancyromonas-sigmoides	0.059	186	-	-	-	-	-	-	-	-	-	Ancyromonas_sigmoides	-	-	-	-	-
Ancyromonas_sigmoides-AsigmAytn014657_Ancyromonas-sigmoides	0.094	807	-	-	-	-	-	-	-	-	-	Ancyromonas_sigmoides	-	-	-	-	-
Ancyromonas_sigmoides-AsigmAytn014658_Ancyromonas-sigmoides	0.094	127	-	-	-	-	-	-	-	-	-	Ancyromonas_sigmoides	-	-	-	-	-
Ancyromonas_sigmoides-AsigmAytn014659_Ancyromonas-sigmoides	0.146	116	-	-	-	-	-	-	-	-	-	Ancyromonas_sigmoides	-	-	-	-	-
Ancyromonas_sigmoides-AsigmAytn014660_Ancyromonas-sigmoides	0.175	108	-	-	-	-	-	-	-	-	-	Ancyromonas_sigmoides	-	-	-	-	-
Ancyromonas_sigmoides-AsigmAytn014661_Ancyromonas-sigmoides	0.066	166	-	-	-	-	-	-	-	-	-	Ancyromonas_sigmoides	-	-	-	-	-
Ancyromonas_sigmoides-AsigmAytn014662_Ancyromonas-sigmoides	0.126	603	-	-	-	-	-	-	PF16977	C-terminal_domain_of_apextrin	7.20E-38	Ancyromonas_sigmoides	-	-	-	-	-
Ancyromonas_sigmoides-AsigmAytn014663_Ancyromonas-sigmoides	0.165	603	-	-	-	-	-	-	-	-	-	Ancyromonas_sigmoides	-	-	-	-	-
Ancyromonas_sigmoides-AsigmAytn014664_Ancyromonas-sigmoides	0.102	254	-	-	-	-	-	-	-	-	-	Ancyromonas_sigmoides	-	-	-	-	-
Ancyromonas_sigmoides-AsigmAytn014665_Ancyromonas-sigmoides	0.107	213	-	-	-	-	-	-	-	-	-	Ancyromonas_sigmoides	-	-	-	-	-
Ancyromonas_sigmoides-AsigmAytn014666_Ancyromonas-sigmoides	0.117	613	K14379	6.50E-32	118.8	106.7	tartrate-resistant_acid_phosphatase_type_5_[EC:3.1.3.2]	high_score	-	-	-	Ancyromonas_sigmoides	-	-	-	-	-
Ancyromonas_sigmoides-AsigmAytn014667_Ancyromonas-sigmoides	0.078	191	-	-	-	-	-	-	-	-	-	Ancyromonas_sigmoides	-	-	-	-	-
Ancyromonas_sigmoides-AsigmAytn014668_Ancyromonas-sigmoides	0.078	434	K11323	4.10E-07	37.5	113.6	histone_arginine_demethylase_JMJD6_[EC:1.14.11.-]	-	-	-	-	Ancyromonas_sigmoides	-	-	-	-	-
Ancyromonas_sigmoides-AsigmAytn014669_Ancyromonas-sigmoides	0.096	166	-	-	-	-	-	-	-	-	-	Ancyromonas_sigmoides	-	-	-	-	-
Ancyromonas_sigmoides-AsigmAytn014670_Ancyromonas-sigmoides	0.137	109	-	-	-	-	-	-	-	-	-	Ancyromonas_sigmoides	-	-	-	-	-
Ancyromonas_sigmoides-AsigmAytn014671_Ancyromonas-sigmoides	0.038	391	-	-	-	-	-	-	-	-	-	Ancyromonas_sigmoides	-	-	-	-	-
Ancyromonas_sigmoides-AsigmAytn014672_Ancyromonas-sigmoides	0.106	309	K00654	3.90E-37	136.1	373.5	serine_palmitoyltransferase_[EC:2.3.1.50]	-	-	-	-	Ancyromonas_sigmoides	COG0156	7-keto-8-aminopelargonate_synthetase_or_related_enzyme	H	Biotin_biosynthesis	3.70E-29
Ancyromonas_sigmoides-AsigmAytn014673_Ancyromonas-sigmoides	0.066	181	-	-	-	-	-	-	-	-	-	Ancyromonas_sigmoides	-	-	-	-	-
Ancyromonas_sigmoides-AsigmAytn014674_Ancyromonas-sigmoides	0.109	155	-	-	-	-	-	-	-	-	-	Ancyromonas_sigmoides	-	-	-	-	-
Ancyromonas_sigmoides-AsigmAytn014675_Ancyromonas-sigmoides	0.141	155	-	-	-	-	-	-	-	-	-	Ancyromonas_sigmoides	-	-	-	-	-
Ancyromonas_sigmoides-AsigmAytn014676_Ancyromonas-sigmoides	0.137	109	-	-	-	-	-	-	-	-	-	Ancyromonas_sigmoides	-	-	-	-	-
Ancyromonas_sigmoides-AsigmAytn014677_Ancyromonas-sigmoides	0.229	109	-	-	-	-	-	-	-	-	-	Ancyromonas_sigmoides	-	-	-	-	-
Ancyromonas_sigmoides-AsigmAytn014678_Ancyromonas-sigmoides	0.1	109	-	-	-	-	-	-	-	-	-	Ancyromonas_sigmoides	-	-	-	-	-
Ancyromonas_sigmoides-AsigmAytn014679_Ancyromonas-sigmoides	0.091	109	-	-	-	-	-	-	-	-	-	Ancyromonas_sigmoides	-	-	-	-	-
Ancyromonas_sigmoides-AsigmAytn014680_Ancyromonas-sigmoides	0.097	113	-	-	-	-	-	-	-	-	-	Ancyromonas_sigmoides	-	-	-	-	-
Ancyromonas_sigmoides-AsigmAytn014681_Ancyromonas-sigmoides	0.026	113	-	-	-	-	-	-	-	-	-	Ancyromonas_sigmoides	-	-	-	-	-
Ancyromonas_sigmoides-AsigmAytn014682_Ancyromonas-sigmoides	0.079	113	-	-	-	-	-	-	-	-	-	Ancyromonas_sigmoides	-	-	-	-	-
Ancyromonas_sigmoides-AsigmAytn014683_Ancyromonas-sigmoides	0.117	316	K05740	5.20E-43	155.1	1303.5	diaphanous_1	-	PF02181	Formin_Homology_2_Domain	1.10E-35	Ancyromonas_sigmoides	-	-	-	-	-
Ancyromonas_sigmoides-AsigmAytn014684_Ancyromonas-sigmoides	0.111	117	-	-	-	-	-	-	-	-	-	Ancyromonas_sigmoides	-	-	-	-	-
Ancyromonas_sigmoides-AsigmAytn014685_Ancyromonas-sigmoides	0.093	192	K03015	3.90E-34	125.6	113.4	DNA-directed_RNA_polymerase_II_subunit_RPB7	high_score	-	-	-	Ancyromonas_sigmoides	COG1095	DNA-directed_RNA_polymerase,_subunit_E'/Rpb7	K	RNA_polymerase	2.30E-22
Ancyromonas_sigmoides-AsigmAytn014686_Ancyromonas-sigmoides	0.14	107	-	-	-	-	-	-	-	-	-	Ancyromonas_sigmoides	-	-	-	-	-
Ancyromonas_sigmoides-AsigmAytn014687_Ancyromonas-sigmoides	0.055	198	-	-	-	-	-	-	-	-	-	Ancyromonas_sigmoides	-	-	-	-	-
Ancyromonas_sigmoides-AsigmAytn014688_Ancyromonas-sigmoides	0.064	154	-	-	-	-	-	-	-	-	-	Ancyromonas_sigmoides	-	-	-	-	-
Ancyromonas_sigmoides-AsigmAytn014689_Ancyromonas-sigmoides	0.15	153	-	-	-	-	-	-	-	-	-	Ancyromonas_sigmoides	-	-	-	-	-
Ancyromonas_sigmoides-AsigmAytn014690_Ancyromonas-sigmoides	0.098	153	-	-	-	-	-	-	-	-	-	Ancyromonas_sigmoides	-	-	-	-	-
Ancyromonas_sigmoides-AsigmAytn014691_Ancyromonas-sigmoides	0.133	718	-	-	-	-	-	-	-	-	-	Ancyromonas_sigmoides	-	-	-	-	-
Ancyromonas_sigmoides-AsigmAytn014692_Ancyromonas-sigmoides	0.109	228	-	-	-	-	-	-	-	-	-	Ancyromonas_sigmoides	-	-	-	-	-
Ancyromonas_sigmoides-AsigmAytn014693_Ancyromonas-sigmoides	0.07	171	-	-	-	-	-	-	-	-	-	Ancyromonas_sigmoides	-	-	-	-	-
Ancyromonas_sigmoides-AsigmAytn014694_Ancyromonas-sigmoides	0.126	126	-	-	-	-	-	-	-	-	-	Ancyromonas_sigmoides	-	-	-	-	-
Ancyromonas_sigmoides-AsigmAytn014695_Ancyromonas-sigmoides	0.308	162	-	-	-	-	-	-	-	-	-	Ancyromonas_sigmoides	-	-	-	-	-
Ancyromonas_sigmoides-AsigmAytn014696_Ancyromonas-sigmoides	0.092	162	-	-	-	-	-	-	-	-	-	Ancyromonas_sigmoides	-	-	-	-	-
Ancyromonas_sigmoides-AsigmAytn014697_Ancyromonas-sigmoides	0.067	162	-	-	-	-	-	-	-	-	-	Ancyromonas_sigmoides	-	-	-	-	-
Ancyromonas_sigmoides-AsigmAytn014698_Ancyromonas-sigmoides	0.146	150	-	-	-	-	-	-	-	-	-	Ancyromonas_sigmoides	-	-	-	-	-
Ancyromonas_sigmoides-AsigmAytn014699_Ancyromonas-sigmoides	0.154	349	-	-	-	-	-	-	-	-	-	Ancyromonas_sigmoides	-	-	-	-	-
Ancyromonas_sigmoides-AsigmAytn014700_Ancyromonas-sigmoides	0.135	346	K00926	1.30E-79	275.3	99.83	carbamate_kinase_[EC:2.7.2.2]	high_score	PF00696	Amino_acid_kinase_family	2.70E-28	Ancyromonas_sigmoides	COG0549	Carbamate_kinase	E	-	4.30E-81
Ancyromonas_sigmoides-AsigmAytn014701_Ancyromonas-sigmoides	0.071	225	-	-	-	-	-	-	-	-	-	Ancyromonas_sigmoides	-	-	-	-	-
Ancyromonas_sigmoides-AsigmAytn014702_Ancyromonas-sigmoides	0.082	207	-	-	-	-	-	-	-	-	-	Ancyromonas_sigmoides	-	-	-	-	-
Ancyromonas_sigmoides-AsigmAytn014703_Ancyromonas-sigmoides	0.197	197	-	-	-	-	-	-	-	-	-	Ancyromonas_sigmoides	-	-	-	-	-
Ancyromonas_sigmoides-AsigmAytn014704_Ancyromonas-sigmoides	0.262	118	-	-	-	-	-	-	-	-	-	Ancyromonas_sigmoides	-	-	-	-	-
Ancyromonas_sigmoides-AsigmAytn014705_Ancyromonas-sigmoides	0.152	118	-	-	-	-	-	-	-	-	-	Ancyromonas_sigmoides	-	-	-	-	-
Ancyromonas_sigmoides-AsigmAytn014706_Ancyromonas-sigmoides	0.135	199	K18041	4.10E-49	173.9	100.93	protein_tyrosine_phosphatase_type_IVA_[EC:3.1.3.48]	high_score	-	-	-	Ancyromonas_sigmoides	COG2453	Protein-tyrosine_phosphatase	T	-	2.90E-16
Ancyromonas_sigmoides-AsigmAytn014707_Ancyromonas-sigmoides	0.048	166	-	-	-	-	-	-	-	-	-	Ancyromonas_sigmoides	-	-	-	-	-
Ancyromonas_sigmoides-AsigmAytn014708_Ancyromonas-sigmoides	0.05	158	-	-	-	-	-	-	-	-	-	Ancyromonas_sigmoides	-	-	-	-	-
Ancyromonas_sigmoides-AsigmAytn014709_Ancyromonas-sigmoides	0.072	234	-	-	-	-	-	-	-	-	-	Ancyromonas_sigmoides	-	-	-	-	-
Ancyromonas_sigmoides-AsigmAytn014710_Ancyromonas-sigmoides	0.145	234	-	-	-	-	-	-	-	-	-	Ancyromonas_sigmoides	-	-	-	-	-
Ancyromonas_sigmoides-AsigmAytn014711_Ancyromonas-sigmoides	0.111	170	-	-	-	-	-	-	-	-	-	Ancyromonas_sigmoides	-	-	-	-	-
Ancyromonas_sigmoides-AsigmAytn014712_Ancyromonas-sigmoides	0.075	106	-	-	-	-	-	-	-	-	-	Ancyromonas_sigmoides	-	-	-	-	-
Ancyromonas_sigmoides-AsigmAytn014713_Ancyromonas-sigmoides	0.162	129	K20899	8.10E-23	88.8	181.27	guanylate-binding_protein_1/3/4/7	-	PF02263	Guanylate-binding_protein,_N-terminal_domain	3.60E-14	Ancyromonas_sigmoides	-	-	-	-	-
Ancyromonas_sigmoides-AsigmAytn014714_Ancyromonas-sigmoides	0.109	266	-	-	-	-	-	-	-	-	-	Ancyromonas_sigmoides	-	-	-	-	-
Ancyromonas_sigmoides-AsigmAytn014715_Ancyromonas-sigmoides	0.084	250	-	-	-	-	-	-	-	-	-	Ancyromonas_sigmoides	-	-	-	-	-
Ancyromonas_sigmoides-AsigmAytn014716_Ancyromonas-sigmoides	0.071	153	-	-	-	-	-	-	-	-	-	Ancyromonas_sigmoides	-	-	-	-	-
Ancyromonas_sigmoides-AsigmAytn014717_Ancyromonas-sigmoides	0.07	155	-	-	-	-	-	-	-	-	-	Ancyromonas_sigmoides	-	-	-	-	-
Ancyromonas_sigmoides-AsigmAytn014718_Ancyromonas-sigmoides	0.198	116	-	-	-	-	-	-	-	-	-	Ancyromonas_sigmoides	-	-	-	-	-
Ancyromonas_sigmoides-AsigmAytn014719_Ancyromonas-sigmoides	0.234	111	-	-	-	-	-	-	-	-	-	Ancyromonas_sigmoides	-	-	-	-	-
Ancyromonas_sigmoides-AsigmAytn014720_Ancyromonas-sigmoides	0.159	345	K01695	2.90E-73	253.9	66.57	tryptophan_synthase_alpha_chain_[EC:4.2.1.20]	high_score	PF00290	Tryptophan_synthase_alpha_chain	9.30E-66	Ancyromonas_sigmoides	COG0159	Tryptophan_synthase_alpha_chain	E	Aromatic_amino_acid_biosynthesis	1.30E-73
Ancyromonas_sigmoides-AsigmAytn014721_Ancyromonas-sigmoides	0.078	140	-	-	-	-	-	-	-	-	-	Ancyromonas_sigmoides	-	-	-	-	-
Ancyromonas_sigmoides-AsigmAytn014722_Ancyromonas-sigmoides	0.335	140	-	-	-	-	-	-	-	-	-	Ancyromonas_sigmoides	-	-	-	-	-
Ancyromonas_sigmoides-AsigmAytn014723_Ancyromonas-sigmoides	0.141	451	-	-	-	-	-	-	-	-	-	Ancyromonas_sigmoides	-	-	-	-	-
Ancyromonas_sigmoides-AsigmAytn014724_Ancyromonas-sigmoides	0.107	297	-	-	-	-	-	-	-	-	-	Ancyromonas_sigmoides	-	-	-	-	-
Ancyromonas_sigmoides-AsigmAytn014725_Ancyromonas-sigmoides	0.06	215	-	-	-	-	-	-	-	-	-	Ancyromonas_sigmoides	-	-	-	-	-
Ancyromonas_sigmoides-AsigmAytn014726_Ancyromonas-sigmoides	0.043	162	-	-	-	-	-	-	-	-	-	Ancyromonas_sigmoides	-	-	-	-	-
Ancyromonas_sigmoides-AsigmAytn014727_Ancyromonas-sigmoides	0.134	646	-	-	-	-	-	-	-	-	-	Ancyromonas_sigmoides	-	-	-	-	-
Ancyromonas_sigmoides-AsigmAytn014728_Ancyromonas-sigmoides	0.074	350	-	-	-	-	-	-	-	-	-	Ancyromonas_sigmoides	-	-	-	-	-
Ancyromonas_sigmoides-AsigmAytn014729_Ancyromonas-sigmoides	0.104	268	-	-	-	-	-	-	-	-	-	Ancyromonas_sigmoides	-	-	-	-	-
Ancyromonas_sigmoides-AsigmAytn014730_Ancyromonas-sigmoides	0.129	239	-	-	-	-	-	-	-	-	-	Ancyromonas_sigmoides	-	-	-	-	-
Ancyromonas_sigmoides-AsigmAytn014731_Ancyromonas-sigmoides	0.12	207	-	-	-	-	-	-	-	-	-	Ancyromonas_sigmoides	-	-	-	-	-
Ancyromonas_sigmoides-AsigmAytn014732_Ancyromonas-sigmoides	0.161	198	-	-	-	-	-	-	-	-	-	Ancyromonas_sigmoides	-	-	-	-	-
Ancyromonas_sigmoides-AsigmAytn014733_Ancyromonas-sigmoides	0.049	181	-	-	-	-	-	-	-	-	-	Ancyromonas_sigmoides	-	-	-	-	-
Ancyromonas_sigmoides-AsigmAytn014734_Ancyromonas-sigmoides	0.083	120	-	-	-	-	-	-	-	-	-	Ancyromonas_sigmoides	-	-	-	-	-
Ancyromonas_sigmoides-AsigmAytn014735_Ancyromonas-sigmoides	0.098	112	-	-	-	-	-	-	-	-	-	Ancyromonas_sigmoides	-	-	-	-	-
Ancyromonas_sigmoides-AsigmAytn014736_Ancyromonas-sigmoides	0.079	632	K01322	2.70E-110	378.2	475.27	prolyl_oligopeptidase_[EC:3.4.21.26]	-	PF02897	Prolyl_oligopeptidase,_N-terminal_beta-propeller_domain	2.20E-95	Ancyromonas_sigmoides	COG1505	Prolyl_endopeptidase_PreP,_S9A_serine_peptidase_family	E	-	5.40E-82
Ancyromonas_sigmoides-AsigmAytn014737_Ancyromonas-sigmoides	0.069	547	K05577	9.10E-41	148.2	489.23	NAD(P)H-quinone_oxidoreductase_subunit_5_[EC:7.1.1.2]	-	PF00361	Proton-conducting_membrane_transporter	1.80E-11	Ancyromonas_sigmoides	COG1009	Membrane_H+-translocase/NADH:ubiquinone_oxidoreductase_subunit_5_(chain_L)/Multisubunit_Na+/H+_antiporter,_MnhA_subunit	C	NADH_dehydrogenase	2.50E-37
Ancyromonas_sigmoides-AsigmAytn014738_Ancyromonas-sigmoides	0.158	322	-	-	-	-	-	-	-	-	-	Ancyromonas_sigmoides	-	-	-	-	-
Ancyromonas_sigmoides-AsigmAytn014739_Ancyromonas-sigmoides	0.056	125	-	-	-	-	-	-	-	-	-	Ancyromonas_sigmoides	-	-	-	-	-
Ancyromonas_sigmoides-AsigmAytn014740_Ancyromonas-sigmoides	0.166	114	-	-	-	-	-	-	-	-	-	Ancyromonas_sigmoides	-	-	-	-	-
Ancyromonas_sigmoides-AsigmAytn014741_Ancyromonas-sigmoides	0.048	104	-	-	-	-	-	-	-	-	-	Ancyromonas_sigmoides	-	-	-	-	-
Ancyromonas_sigmoides-AsigmAytn014742_Ancyromonas-sigmoides	0.153	901	-	-	-	-	-	-	-	-	-	Ancyromonas_sigmoides	-	-	-	-	-
Ancyromonas_sigmoides-AsigmAytn014743_Ancyromonas-sigmoides	0.115	803	-	-	-	-	-	-	-	-	-	Ancyromonas_sigmoides	-	-	-	-	-
Ancyromonas_sigmoides-AsigmAytn014744_Ancyromonas-sigmoides	0.139	273	-	-	-	-	-	-	-	-	-	Ancyromonas_sigmoides	-	-	-	-	-
Ancyromonas_sigmoides-AsigmAytn014745_Ancyromonas-sigmoides	0.092	163	-	-	-	-	-	-	-	-	-	Ancyromonas_sigmoides	-	-	-	-	-
Ancyromonas_sigmoides-AsigmAytn014746_Ancyromonas-sigmoides	0.015	128	-	-	-	-	-	-	-	-	-	Ancyromonas_sigmoides	-	-	-	-	-
Ancyromonas_sigmoides-AsigmAytn014747_Ancyromonas-sigmoides	0.077	129	-	-	-	-	-	-	-	-	-	Ancyromonas_sigmoides	-	-	-	-	-
Ancyromonas_sigmoides-AsigmAytn014748_Ancyromonas-sigmoides	0.11	686	-	-	-	-	-	-	-	-	-	Ancyromonas_sigmoides	-	-	-	-	-
Ancyromonas_sigmoides-AsigmAytn014749_Ancyromonas-sigmoides	0.155	623	-	-	-	-	-	-	-	-	-	Ancyromonas_sigmoides	-	-	-	-	-
Ancyromonas_sigmoides-AsigmAytn014750_Ancyromonas-sigmoides	0.108	350	-	-	-	-	-	-	-	-	-	Ancyromonas_sigmoides	-	-	-	-	-
Ancyromonas_sigmoides-AsigmAytn014751_Ancyromonas-sigmoides	0.093	224	-	-	-	-	-	-	-	-	-	Ancyromonas_sigmoides	-	-	-	-	-
Ancyromonas_sigmoides-AsigmAytn014752_Ancyromonas-sigmoides	0.229	196	-	-	-	-	-	-	-	-	-	Ancyromonas_sigmoides	-	-	-	-	-
Ancyromonas_sigmoides-AsigmAytn014753_Ancyromonas-sigmoides	0.09	121	-	-	-	-	-	-	-	-	-	Ancyromonas_sigmoides	-	-	-	-	-
Ancyromonas_sigmoides-AsigmAytn014754_Ancyromonas-sigmoides	0.094	434	-	-	-	-	-	-	-	-	-	Ancyromonas_sigmoides	-	-	-	-	-
Ancyromonas_sigmoides-AsigmAytn014755_Ancyromonas-sigmoides	0.126	434	K01626	9.60E-117	398.3	41.87	3-deoxy-7-phosphoheptulonate_synthase_[EC:2.5.1.54]	high_score	PF01474	Class-II_DAHP_synthetase_family	2.30E-155	Ancyromonas_sigmoides	COG3200	3-deoxy-D-arabino-heptulosonate_7-phosphate_(DAHP)_synthase,_class_II	E	Aromatic_amino_acid_biosynthesis	4.50E-151
Ancyromonas_sigmoides-AsigmAytn014756_Ancyromonas-sigmoides	0.13	284	-	-	-	-	-	-	-	-	-	Ancyromonas_sigmoides	-	-	-	-	-
Ancyromonas_sigmoides-AsigmAytn014757_Ancyromonas-sigmoides	0.06	165	-	-	-	-	-	-	-	-	-	Ancyromonas_sigmoides	-	-	-	-	-
Ancyromonas_sigmoides-AsigmAytn014758_Ancyromonas-sigmoides	0.097	123	-	-	-	-	-	-	-	-	-	Ancyromonas_sigmoides	-	-	-	-	-
Ancyromonas_sigmoides-AsigmAytn014759_Ancyromonas-sigmoides	0.098	132	-	-	-	-	-	-	-	-	-	Ancyromonas_sigmoides	COG5238	Ran_GTPase-activating_protein_(RanGAP)_involved_in_mRNA_processing_and_transport	J	-	9.80E-09
Ancyromonas_sigmoides-AsigmAytn014760_Ancyromonas-sigmoides	0.105	720	K12311	3.40E-26	99.3	1108.83	lysosomal_alpha-mannosidase_[EC:3.2.1.24]	-	PF07748	Glycosyl_hydrolases_family_38_C-terminal_domain	1.40E-17	Ancyromonas_sigmoides	-	-	-	-	-
Ancyromonas_sigmoides-AsigmAytn014761_Ancyromonas-sigmoides	0.145	377	-	-	-	-	-	-	-	-	-	Ancyromonas_sigmoides	-	-	-	-	-
Ancyromonas_sigmoides-AsigmAytn014762_Ancyromonas-sigmoides	0.108	249	-	-	-	-	-	-	-	-	-	Ancyromonas_sigmoides	-	-	-	-	-
Ancyromonas_sigmoides-AsigmAytn014763_Ancyromonas-sigmoides	0.094	169	-	-	-	-	-	-	-	-	-	Ancyromonas_sigmoides	-	-	-	-	-
Ancyromonas_sigmoides-AsigmAytn014764_Ancyromonas-sigmoides	0.066	105	-	-	-	-	-	-	-	-	-	Ancyromonas_sigmoides	-	-	-	-	-
Ancyromonas_sigmoides-AsigmAytn014765_Ancyromonas-sigmoides	0.093	150	K10846	2.00E-51	183.6	202.37	DNA_excision_repair_protein_ERCC-5	-	PF00867	XPG_I-region	1.40E-17	Ancyromonas_sigmoides	-	-	-	-	-
Ancyromonas_sigmoides-AsigmAytn014766_Ancyromonas-sigmoides	0.245	106	-	-	-	-	-	-	-	-	-	Ancyromonas_sigmoides	-	-	-	-	-
Ancyromonas_sigmoides-AsigmAytn014767_Ancyromonas-sigmoides	0.042	119	-	-	-	-	-	-	-	-	-	Ancyromonas_sigmoides	-	-	-	-	-
Ancyromonas_sigmoides-AsigmAytn014768_Ancyromonas-sigmoides	0.145	448	K14018	4.80E-95	327.2	196.07	phospholipase_A-2-activating_protein	high_score	PF09070	PFU_(PLAA_family_ubiquitin_binding)	1.50E-27	Ancyromonas_sigmoides	-	-	-	-	-
Ancyromonas_sigmoides-AsigmAytn014769_Ancyromonas-sigmoides	0.106	311	-	-	-	-	-	-	-	-	-	Ancyromonas_sigmoides	-	-	-	-	-
Ancyromonas_sigmoides-AsigmAytn014770_Ancyromonas-sigmoides	0.123	113	-	-	-	-	-	-	-	-	-	Ancyromonas_sigmoides	-	-	-	-	-
Ancyromonas_sigmoides-AsigmAytn014771_Ancyromonas-sigmoides	0.1	109	-	-	-	-	-	-	-	-	-	Ancyromonas_sigmoides	-	-	-	-	-
Ancyromonas_sigmoides-AsigmAytn014772_Ancyromonas-sigmoides	0.186	107	-	-	-	-	-	-	-	-	-	Ancyromonas_sigmoides	-	-	-	-	-
Ancyromonas_sigmoides-AsigmAytn014773_Ancyromonas-sigmoides	0.127	448	-	-	-	-	-	-	-	-	-	Ancyromonas_sigmoides	-	-	-	-	-
Ancyromonas_sigmoides-AsigmAytn014774_Ancyromonas-sigmoides	0.085	442	K05768	4.70E-109	373.7	868.13	gelsolin	-	PF00626	Gelsolin_repeat	4.70E-35	Ancyromonas_sigmoides	-	-	-	-	-
Ancyromonas_sigmoides-AsigmAytn014775_Ancyromonas-sigmoides	0.104	162	-	-	-	-	-	-	-	-	-	Ancyromonas_sigmoides	-	-	-	-	-
Ancyromonas_sigmoides-AsigmAytn014776_Ancyromonas-sigmoides	0.025	159	-	-	-	-	-	-	-	-	-	Ancyromonas_sigmoides	-	-	-	-	-
Ancyromonas_sigmoides-AsigmAytn014777_Ancyromonas-sigmoides	0.316	161	-	-	-	-	-	-	-	-	-	Ancyromonas_sigmoides	-	-	-	-	-
Ancyromonas_sigmoides-AsigmAytn014778_Ancyromonas-sigmoides	0.135	155	-	-	-	-	-	-	-	-	-	Ancyromonas_sigmoides	-	-	-	-	-
Ancyromonas_sigmoides-AsigmAytn014779_Ancyromonas-sigmoides	0.082	256	-	-	-	-	-	-	-	-	-	Ancyromonas_sigmoides	-	-	-	-	-
Ancyromonas_sigmoides-AsigmAytn014780_Ancyromonas-sigmoides	0.117	256	-	-	-	-	-	-	-	-	-	Ancyromonas_sigmoides	-	-	-	-	-
Ancyromonas_sigmoides-AsigmAytn014781_Ancyromonas-sigmoides	0.03	130	-	-	-	-	-	-	-	-	-	Ancyromonas_sigmoides	-	-	-	-	-
Ancyromonas_sigmoides-AsigmAytn014782_Ancyromonas-sigmoides	0.064	125	-	-	-	-	-	-	-	-	-	Ancyromonas_sigmoides	-	-	-	-	-
Ancyromonas_sigmoides-AsigmAytn014783_Ancyromonas-sigmoides	0.134	163	-	-	-	-	-	-	-	-	-	Ancyromonas_sigmoides	-	-	-	-	-
Ancyromonas_sigmoides-AsigmAytn014784_Ancyromonas-sigmoides	0.092	163	-	-	-	-	-	-	-	-	-	Ancyromonas_sigmoides	-	-	-	-	-
Ancyromonas_sigmoides-AsigmAytn014785_Ancyromonas-sigmoides	0.092	238	-	-	-	-	-	-	-	-	-	Ancyromonas_sigmoides	-	-	-	-	-
Ancyromonas_sigmoides-AsigmAytn014786_Ancyromonas-sigmoides	0.085	234	K20035	4.40E-46	165.7	790.53	3-(methylthio)propanoyl-CoA_dehydrogenase_[EC:1.3.8.-]	-	PF12806	Acetyl-CoA_dehydrogenase_C-terminal_like	4.00E-25	Ancyromonas_sigmoides	COG1960	Acyl-CoA_dehydrogenase_related_to_the_alkylation_response_protein_AidB	I	Fatty_acid_biosynthesis	1.40E-09
Ancyromonas_sigmoides-AsigmAytn014787_Ancyromonas-sigmoides	0.153	839	-	-	-	-	-	-	-	-	-	Ancyromonas_sigmoides	-	-	-	-	-
Ancyromonas_sigmoides-AsigmAytn014788_Ancyromonas-sigmoides	0.098	839	K13735	2.40E-07	36.7	94.07	adhesin/invasin	-	-	-	-	Ancyromonas_sigmoides	-	-	-	-	-
Ancyromonas_sigmoides-AsigmAytn014789_Ancyromonas-sigmoides	0.067	342	-	-	-	-	-	-	-	-	-	Ancyromonas_sigmoides	-	-	-	-	-
Ancyromonas_sigmoides-AsigmAytn014790_Ancyromonas-sigmoides	0.048	123	-	-	-	-	-	-	-	-	-	Ancyromonas_sigmoides	-	-	-	-	-
Ancyromonas_sigmoides-AsigmAytn014791_Ancyromonas-sigmoides	0.159	119	-	-	-	-	-	-	-	-	-	Ancyromonas_sigmoides	-	-	-	-	-
Ancyromonas_sigmoides-AsigmAytn014792_Ancyromonas-sigmoides	0.07	113	-	-	-	-	-	-	-	-	-	Ancyromonas_sigmoides	-	-	-	-	-
Ancyromonas_sigmoides-AsigmAytn014793_Ancyromonas-sigmoides	0.14	107	-	-	-	-	-	-	-	-	-	Ancyromonas_sigmoides	-	-	-	-	-
Ancyromonas_sigmoides-AsigmAytn014794_Ancyromonas-sigmoides	0.08	262	-	-	-	-	-	-	-	-	-	Ancyromonas_sigmoides	-	-	-	-	-
Ancyromonas_sigmoides-AsigmAytn014795_Ancyromonas-sigmoides	0.101	246	-	-	-	-	-	-	-	-	-	Ancyromonas_sigmoides	-	-	-	-	-
Ancyromonas_sigmoides-AsigmAytn014796_Ancyromonas-sigmoides	0.09	144	-	-	-	-	-	-	-	-	-	Ancyromonas_sigmoides	-	-	-	-	-
Ancyromonas_sigmoides-AsigmAytn014797_Ancyromonas-sigmoides	0.131	114	-	-	-	-	-	-	-	-	-	Ancyromonas_sigmoides	-	-	-	-	-
Ancyromonas_sigmoides-AsigmAytn014798_Ancyromonas-sigmoides	0.101	99	-	-	-	-	-	-	-	-	-	Ancyromonas_sigmoides	-	-	-	-	-
Ancyromonas_sigmoides-AsigmAytn014799_Ancyromonas-sigmoides	0.101	590	-	-	-	-	-	-	-	-	-	Ancyromonas_sigmoides	-	-	-	-	-
Ancyromonas_sigmoides-AsigmAytn014800_Ancyromonas-sigmoides	0.136	382	-	-	-	-	-	-	-	-	-	Ancyromonas_sigmoides	-	-	-	-	-
Ancyromonas_sigmoides-AsigmAytn014801_Ancyromonas-sigmoides	0.067	179	-	-	-	-	-	-	-	-	-	Ancyromonas_sigmoides	-	-	-	-	-
Ancyromonas_sigmoides-AsigmAytn014802_Ancyromonas-sigmoides	0.104	143	-	-	-	-	-	-	-	-	-	Ancyromonas_sigmoides	-	-	-	-	-
Ancyromonas_sigmoides-AsigmAytn014803_Ancyromonas-sigmoides	0.034	115	-	-	-	-	-	-	-	-	-	Ancyromonas_sigmoides	-	-	-	-	-
Ancyromonas_sigmoides-AsigmAytn014804_Ancyromonas-sigmoides	0.137	102	-	-	-	-	-	-	-	-	-	Ancyromonas_sigmoides	-	-	-	-	-
Ancyromonas_sigmoides-AsigmAytn014805_Ancyromonas-sigmoides	0.177	135	-	-	-	-	-	-	-	-	-	Ancyromonas_sigmoides	-	-	-	-	-
Ancyromonas_sigmoides-AsigmAytn014806_Ancyromonas-sigmoides	0.2	135	-	-	-	-	-	-	-	-	-	Ancyromonas_sigmoides	-	-	-	-	-
Ancyromonas_sigmoides-AsigmAytn014807_Ancyromonas-sigmoides	0.029	102	-	-	-	-	-	-	-	-	-	Ancyromonas_sigmoides	-	-	-	-	-
Ancyromonas_sigmoides-AsigmAytn014808_Ancyromonas-sigmoides	0.14	490	-	-	-	-	-	-	-	-	-	Ancyromonas_sigmoides	-	-	-	-	-
Ancyromonas_sigmoides-AsigmAytn014809_Ancyromonas-sigmoides	0.161	451	K21440	2.30E-15	64.5	398.67	ankyrin_repeat_domain-containing_protein_50	-	-	-	-	Ancyromonas_sigmoides	COG0666	Ankyrin_repeat	T	-	2.30E-15
Ancyromonas_sigmoides-AsigmAytn014810_Ancyromonas-sigmoides	0.079	428	-	-	-	-	-	-	-	-	-	Ancyromonas_sigmoides	-	-	-	-	-
Ancyromonas_sigmoides-AsigmAytn014811_Ancyromonas-sigmoides	0.153	124	-	-	-	-	-	-	-	-	-	Ancyromonas_sigmoides	-	-	-	-	-
Ancyromonas_sigmoides-AsigmAytn014812_Ancyromonas-sigmoides	0.296	108	-	-	-	-	-	-	-	-	-	Ancyromonas_sigmoides	-	-	-	-	-
Ancyromonas_sigmoides-AsigmAytn014813_Ancyromonas-sigmoides	0.118	118	-	-	-	-	-	-	-	-	-	Ancyromonas_sigmoides	-	-	-	-	-
Ancyromonas_sigmoides-AsigmAytn014814_Ancyromonas-sigmoides	0.233	107	-	-	-	-	-	-	-	-	-	Ancyromonas_sigmoides	-	-	-	-	-
Ancyromonas_sigmoides-AsigmAytn014815_Ancyromonas-sigmoides	0.074	135	-	-	-	-	-	-	-	-	-	Ancyromonas_sigmoides	-	-	-	-	-
Ancyromonas_sigmoides-AsigmAytn014816_Ancyromonas-sigmoides	0.288	135	-	-	-	-	-	-	-	-	-	Ancyromonas_sigmoides	-	-	-	-	-
Ancyromonas_sigmoides-AsigmAytn014817_Ancyromonas-sigmoides	0.16	125	-	-	-	-	-	-	-	-	-	Ancyromonas_sigmoides	-	-	-	-	-
Ancyromonas_sigmoides-AsigmAytn014818_Ancyromonas-sigmoides	0.125	120	-	-	-	-	-	-	-	-	-	Ancyromonas_sigmoides	-	-	-	-	-
Ancyromonas_sigmoides-AsigmAytn014819_Ancyromonas-sigmoides	0.017	113	-	-	-	-	-	-	-	-	-	Ancyromonas_sigmoides	-	-	-	-	-
Ancyromonas_sigmoides-AsigmAytn014820_Ancyromonas-sigmoides	0.084	142	-	-	-	-	-	-	-	-	-	Ancyromonas_sigmoides	-	-	-	-	-
Ancyromonas_sigmoides-AsigmAytn014821_Ancyromonas-sigmoides	0.106	141	-	-	-	-	-	-	-	-	-	Ancyromonas_sigmoides	-	-	-	-	-
Ancyromonas_sigmoides-AsigmAytn014822_Ancyromonas-sigmoides	0.099	141	-	-	-	-	-	-	-	-	-	Ancyromonas_sigmoides	-	-	-	-	-
Ancyromonas_sigmoides-AsigmAytn014823_Ancyromonas-sigmoides	0.15	133	-	-	-	-	-	-	-	-	-	Ancyromonas_sigmoides	-	-	-	-	-
Ancyromonas_sigmoides-AsigmAytn014824_Ancyromonas-sigmoides	0.115	130	-	-	-	-	-	-	-	-	-	Ancyromonas_sigmoides	-	-	-	-	-
Ancyromonas_sigmoides-AsigmAytn014825_Ancyromonas-sigmoides	0.181	132	-	-	-	-	-	-	-	-	-	Ancyromonas_sigmoides	-	-	-	-	-
Ancyromonas_sigmoides-AsigmAytn014826_Ancyromonas-sigmoides	0.128	132	-	-	-	-	-	-	-	-	-	Ancyromonas_sigmoides	-	-	-	-	-
Ancyromonas_sigmoides-AsigmAytn014827_Ancyromonas-sigmoides	0.098	132	K10406	3.10E-54	192.7	540.13	kinesin_family_member_C2/C3	-	PF00225	Kinesin_motor_domain	2.40E-38	Ancyromonas_sigmoides	-	-	-	-	-
Ancyromonas_sigmoides-AsigmAytn014828_Ancyromonas-sigmoides	0.053	132	-	-	-	-	-	-	-	-	-	Ancyromonas_sigmoides	-	-	-	-	-
Ancyromonas_sigmoides-AsigmAytn014829_Ancyromonas-sigmoides	0.068	131	-	-	-	-	-	-	-	-	-	Ancyromonas_sigmoides	-	-	-	-	-
Ancyromonas_sigmoides-AsigmAytn014830_Ancyromonas-sigmoides	0.082	205	-	-	-	-	-	-	-	-	-	Ancyromonas_sigmoides	-	-	-	-	-
Ancyromonas_sigmoides-AsigmAytn014831_Ancyromonas-sigmoides	0.196	193	K07870	1.00E-14	62.1	119.9	mitochondrial_Rho_GTPase_1_[EC:3.6.5.-]	-	-	-	-	Ancyromonas_sigmoides	-	-	-	-	-
Ancyromonas_sigmoides-AsigmAytn014832_Ancyromonas-sigmoides	0.092	412	K03953	1.60E-81	281.7	318.27	NADH_dehydrogenase_(ubiquinone)_1_alpha_subcomplex_subunit_9	-	-	-	-	Ancyromonas_sigmoides	COG0702	Uncharacterized_conserved_protein_YbjT,_contains_NAD(P)-binding_and_DUF2867_domains	R	-	2.20E-32
Ancyromonas_sigmoides-AsigmAytn014833_Ancyromonas-sigmoides	0.118	395	-	-	-	-	-	-	-	-	-	Ancyromonas_sigmoides	-	-	-	-	-
Ancyromonas_sigmoides-AsigmAytn014834_Ancyromonas-sigmoides	0.143	174	-	-	-	-	-	-	-	-	-	Ancyromonas_sigmoides	-	-	-	-	-
Ancyromonas_sigmoides-AsigmAytn014835_Ancyromonas-sigmoides	0.089	123	-	-	-	-	-	-	-	-	-	Ancyromonas_sigmoides	-	-	-	-	-
Ancyromonas_sigmoides-AsigmAytn014836_Ancyromonas-sigmoides	0.085	117	-	-	-	-	-	-	-	-	-	Ancyromonas_sigmoides	-	-	-	-	-
Ancyromonas_sigmoides-AsigmAytn014837_Ancyromonas-sigmoides	0.155	116	K12854	6.10E-07	34.7	2263.23	pre-mRNA-splicing_helicase_BRR2_[EC:3.6.4.13]	-	-	-	-	Ancyromonas_sigmoides	-	-	-	-	-
Ancyromonas_sigmoides-AsigmAytn014838_Ancyromonas-sigmoides	0.16	281	K01280	5.70E-45	161.3	204.13	tripeptidyl-peptidase_II_[EC:3.4.14.10]	-	-	-	-	Ancyromonas_sigmoides	-	-	-	-	-
Ancyromonas_sigmoides-AsigmAytn014839_Ancyromonas-sigmoides	0.086	209	-	-	-	-	-	-	-	-	-	Ancyromonas_sigmoides	-	-	-	-	-
Ancyromonas_sigmoides-AsigmAytn014840_Ancyromonas-sigmoides	0.111	153	-	-	-	-	-	-	-	-	-	Ancyromonas_sigmoides	-	-	-	-	-
Ancyromonas_sigmoides-AsigmAytn014841_Ancyromonas-sigmoides	0.123	130	-	-	-	-	-	-	-	-	-	Ancyromonas_sigmoides	-	-	-	-	-
Ancyromonas_sigmoides-AsigmAytn014842_Ancyromonas-sigmoides	0.092	206	-	-	-	-	-	-	-	-	-	Ancyromonas_sigmoides	-	-	-	-	-
Ancyromonas_sigmoides-AsigmAytn014843_Ancyromonas-sigmoides	0.041	168	-	-	-	-	-	-	-	-	-	Ancyromonas_sigmoides	-	-	-	-	-
Ancyromonas_sigmoides-AsigmAytn014844_Ancyromonas-sigmoides	0.186	118	-	-	-	-	-	-	-	-	-	Ancyromonas_sigmoides	-	-	-	-	-
Ancyromonas_sigmoides-AsigmAytn014845_Ancyromonas-sigmoides	0.089	167	-	-	-	-	-	-	PF10260	Uncharacterized_conserved_domain_(SAYSvFN)	2.80E-17	Ancyromonas_sigmoides	-	-	-	-	-
Ancyromonas_sigmoides-AsigmAytn014846_Ancyromonas-sigmoides	0.12	166	-	-	-	-	-	-	-	-	-	Ancyromonas_sigmoides	-	-	-	-	-
Ancyromonas_sigmoides-AsigmAytn014847_Ancyromonas-sigmoides	0.222	144	-	-	-	-	-	-	-	-	-	Ancyromonas_sigmoides	-	-	-	-	-
Ancyromonas_sigmoides-AsigmAytn014848_Ancyromonas-sigmoides	0.136	117	-	-	-	-	-	-	-	-	-	Ancyromonas_sigmoides	-	-	-	-	-
Ancyromonas_sigmoides-AsigmAytn014849_Ancyromonas-sigmoides	0.105	151	-	-	-	-	-	-	-	-	-	Ancyromonas_sigmoides	-	-	-	-	-
Ancyromonas_sigmoides-AsigmAytn014850_Ancyromonas-sigmoides	0.066	136	-	-	-	-	-	-	-	-	-	Ancyromonas_sigmoides	-	-	-	-	-
Ancyromonas_sigmoides-AsigmAytn014851_Ancyromonas-sigmoides	0.051	117	-	-	-	-	-	-	-	-	-	Ancyromonas_sigmoides	-	-	-	-	-
Ancyromonas_sigmoides-AsigmAytn014852_Ancyromonas-sigmoides	0.146	246	K06274	3.00E-23	91	422.97	vasodilator-stimulated_phosphoprotein	-	PF00568	WH1_domain	2.00E-11	Ancyromonas_sigmoides	-	-	-	-	-
Ancyromonas_sigmoides-AsigmAytn014853_Ancyromonas-sigmoides	0.165	163	-	-	-	-	-	-	-	-	-	Ancyromonas_sigmoides	-	-	-	-	-
Ancyromonas_sigmoides-AsigmAytn014854_Ancyromonas-sigmoides	0.203	118	-	-	-	-	-	-	-	-	-	Ancyromonas_sigmoides	-	-	-	-	-
Ancyromonas_sigmoides-AsigmAytn014855_Ancyromonas-sigmoides	0.099	251	-	-	-	-	-	-	-	-	-	Ancyromonas_sigmoides	-	-	-	-	-
Ancyromonas_sigmoides-AsigmAytn014856_Ancyromonas-sigmoides	0.075	159	-	-	-	-	-	-	-	-	-	Ancyromonas_sigmoides	-	-	-	-	-
Ancyromonas_sigmoides-AsigmAytn014857_Ancyromonas-sigmoides	0.1	119	-	-	-	-	-	-	-	-	-	Ancyromonas_sigmoides	-	-	-	-	-
Ancyromonas_sigmoides-AsigmAytn014858_Ancyromonas-sigmoides	0.15	520	-	-	-	-	-	-	-	-	-	Ancyromonas_sigmoides	-	-	-	-	-
Ancyromonas_sigmoides-AsigmAytn014859_Ancyromonas-sigmoides	0.092	520	-	-	-	-	-	-	-	-	-	Ancyromonas_sigmoides	-	-	-	-	-
Ancyromonas_sigmoides-AsigmAytn014860_Ancyromonas-sigmoides	0.052	341	-	-	-	-	-	-	-	-	-	Ancyromonas_sigmoides	-	-	-	-	-
Ancyromonas_sigmoides-AsigmAytn014861_Ancyromonas-sigmoides	0.094	253	-	-	-	-	-	-	-	-	-	Ancyromonas_sigmoides	-	-	-	-	-
Ancyromonas_sigmoides-AsigmAytn014862_Ancyromonas-sigmoides	0.059	101	-	-	-	-	-	-	-	-	-	Ancyromonas_sigmoides	-	-	-	-	-
Ancyromonas_sigmoides-AsigmAytn014863_Ancyromonas-sigmoides	0.126	591	K04984	1.50E-101	348.8	439.07	transient_receptor_potential_cation_channel_subfamily_A_member_1	-	PF12796	Ankyrin_repeats_(3_copies)	2.20E-64	Ancyromonas_sigmoides	COG0666	Ankyrin_repeat	T	-	5.10E-87
Ancyromonas_sigmoides-AsigmAytn014864_Ancyromonas-sigmoides	0.143	265	-	-	-	-	-	-	-	-	-	Ancyromonas_sigmoides	-	-	-	-	-
Ancyromonas_sigmoides-AsigmAytn014865_Ancyromonas-sigmoides	0.105	425	-	-	-	-	-	-	-	-	-	Ancyromonas_sigmoides	-	-	-	-	-
Ancyromonas_sigmoides-AsigmAytn014866_Ancyromonas-sigmoides	0.1	270	-	-	-	-	-	-	-	-	-	Ancyromonas_sigmoides	-	-	-	-	-
Ancyromonas_sigmoides-AsigmAytn014867_Ancyromonas-sigmoides	0.097	184	-	-	-	-	-	-	-	-	-	Ancyromonas_sigmoides	-	-	-	-	-
Ancyromonas_sigmoides-AsigmAytn014868_Ancyromonas-sigmoides	0.091	175	-	-	-	-	-	-	-	-	-	Ancyromonas_sigmoides	-	-	-	-	-
Ancyromonas_sigmoides-AsigmAytn014869_Ancyromonas-sigmoides	0.094	159	-	-	-	-	-	-	-	-	-	Ancyromonas_sigmoides	-	-	-	-	-
Ancyromonas_sigmoides-AsigmAytn014870_Ancyromonas-sigmoides	0.084	107	-	-	-	-	-	-	-	-	-	Ancyromonas_sigmoides	-	-	-	-	-
Ancyromonas_sigmoides-AsigmAytn014871_Ancyromonas-sigmoides	0.075	106	K18167	4.60E-19	75.9	49.13	succinate_dehydrogenase_assembly_factor_1	high_score	-	-	-	Ancyromonas_sigmoides	-	-	-	-	-
Ancyromonas_sigmoides-AsigmAytn014872_Ancyromonas-sigmoides	0.152	413	-	-	-	-	-	-	-	-	-	Ancyromonas_sigmoides	-	-	-	-	-
Ancyromonas_sigmoides-AsigmAytn014873_Ancyromonas-sigmoides	0.147	413	K12236	2.50E-48	172.8	435.33	transcriptional_repressor_NF-X1	-	PF01424	R3H_domain	1.50E-12	Ancyromonas_sigmoides	-	-	-	-	-
Ancyromonas_sigmoides-AsigmAytn014874_Ancyromonas-sigmoides	0.109	320	-	-	-	-	-	-	-	-	-	Ancyromonas_sigmoides	-	-	-	-	-
Ancyromonas_sigmoides-AsigmAytn014875_Ancyromonas-sigmoides	0.178	129	-	-	-	-	-	-	-	-	-	Ancyromonas_sigmoides	-	-	-	-	-
Ancyromonas_sigmoides-AsigmAytn014876_Ancyromonas-sigmoides	0.179	117	-	-	-	-	-	-	-	-	-	Ancyromonas_sigmoides	-	-	-	-	-
Ancyromonas_sigmoides-AsigmAytn014877_Ancyromonas-sigmoides	0.031	190	-	-	-	-	-	-	-	-	-	Ancyromonas_sigmoides	-	-	-	-	-
Ancyromonas_sigmoides-AsigmAytn014878_Ancyromonas-sigmoides	0.078	190	-	-	-	-	-	-	-	-	-	Ancyromonas_sigmoides	-	-	-	-	-
Ancyromonas_sigmoides-AsigmAytn014879_Ancyromonas-sigmoides	0.105	170	-	-	-	-	-	-	-	-	-	Ancyromonas_sigmoides	-	-	-	-	-
Ancyromonas_sigmoides-AsigmAytn014880_Ancyromonas-sigmoides	0.111	108	-	-	-	-	-	-	-	-	-	Ancyromonas_sigmoides	-	-	-	-	-
Ancyromonas_sigmoides-AsigmAytn014881_Ancyromonas-sigmoides	0.072	111	-	-	-	-	-	-	-	-	-	Ancyromonas_sigmoides	-	-	-	-	-
Ancyromonas_sigmoides-AsigmAytn014882_Ancyromonas-sigmoides	0.099	111	-	-	-	-	-	-	-	-	-	Ancyromonas_sigmoides	-	-	-	-	-
Ancyromonas_sigmoides-AsigmAytn014883_Ancyromonas-sigmoides	0.135	111	K14326	1.90E-34	127.2	442.17	regulator_of_nonsense_transcripts_1_[EC:3.6.4.-]	-	PF13086	AAA_domain	2.80E-25	Ancyromonas_sigmoides	COG1112	Superfamily_I_DNA_and/or_RNA_helicase	L	-	9.70E-17
Ancyromonas_sigmoides-AsigmAytn014884_Ancyromonas-sigmoides	0.054	239	-	-	-	-	-	-	-	-	-	Ancyromonas_sigmoides	-	-	-	-	-
Ancyromonas_sigmoides-AsigmAytn014885_Ancyromonas-sigmoides	0.138	239	-	-	-	-	-	-	-	-	-	Ancyromonas_sigmoides	-	-	-	-	-
Ancyromonas_sigmoides-AsigmAytn014886_Ancyromonas-sigmoides	0.099	191	-	-	-	-	-	-	-	-	-	Ancyromonas_sigmoides	-	-	-	-	-
Ancyromonas_sigmoides-AsigmAytn014887_Ancyromonas-sigmoides	0.201	139	-	-	-	-	-	-	-	-	-	Ancyromonas_sigmoides	-	-	-	-	-
Ancyromonas_sigmoides-AsigmAytn014888_Ancyromonas-sigmoides	0.171	105	-	-	-	-	-	-	-	-	-	Ancyromonas_sigmoides	-	-	-	-	-
Ancyromonas_sigmoides-AsigmAytn014889_Ancyromonas-sigmoides	0.103	698	-	-	-	-	-	-	-	-	-	Ancyromonas_sigmoides	COG4222	Uncharacterized_conserved_protein,_contains_a_phytase-like_domain	S	-	9.60E-08
Ancyromonas_sigmoides-AsigmAytn014890_Ancyromonas-sigmoides	0.14	207	-	-	-	-	-	-	-	-	-	Ancyromonas_sigmoides	-	-	-	-	-
Ancyromonas_sigmoides-AsigmAytn014891_Ancyromonas-sigmoides	0.087	206	-	-	-	-	-	-	-	-	-	Ancyromonas_sigmoides	-	-	-	-	-
Ancyromonas_sigmoides-AsigmAytn014892_Ancyromonas-sigmoides	0.084	202	-	-	-	-	-	-	-	-	-	Ancyromonas_sigmoides	-	-	-	-	-
Ancyromonas_sigmoides-AsigmAytn014893_Ancyromonas-sigmoides	0.204	122	-	-	-	-	-	-	-	-	-	Ancyromonas_sigmoides	-	-	-	-	-
Ancyromonas_sigmoides-AsigmAytn014894_Ancyromonas-sigmoides	0.087	114	-	-	-	-	-	-	-	-	-	Ancyromonas_sigmoides	-	-	-	-	-
Ancyromonas_sigmoides-AsigmAytn014895_Ancyromonas-sigmoides	0.07	99	-	-	-	-	-	-	-	-	-	Ancyromonas_sigmoides	-	-	-	-	-
Ancyromonas_sigmoides-AsigmAytn014896_Ancyromonas-sigmoides	0.09	99	-	-	-	-	-	-	-	-	-	Ancyromonas_sigmoides	-	-	-	-	-
Ancyromonas_sigmoides-AsigmAytn014897_Ancyromonas-sigmoides	0.144	921	-	-	-	-	-	-	-	-	-	Ancyromonas_sigmoides	-	-	-	-	-
Ancyromonas_sigmoides-AsigmAytn014898_Ancyromonas-sigmoides	0.066	921	K05749	5.90E-234	787.5	111.97	cytoplasmic_FMR1_interacting_protein	high_score	PF05994	Cytoplasmic_Fragile-X_interacting_family	1.90E-229	Ancyromonas_sigmoides	-	-	-	-	-
Ancyromonas_sigmoides-AsigmAytn014899_Ancyromonas-sigmoides	0.093	139	-	-	-	-	-	-	-	-	-	Ancyromonas_sigmoides	-	-	-	-	-
Ancyromonas_sigmoides-AsigmAytn014900_Ancyromonas-sigmoides	0.068	117	-	-	-	-	-	-	-	-	-	Ancyromonas_sigmoides	-	-	-	-	-
Ancyromonas_sigmoides-AsigmAytn014901_Ancyromonas-sigmoides	0.109	110	-	-	-	-	-	-	-	-	-	Ancyromonas_sigmoides	-	-	-	-	-
Ancyromonas_sigmoides-AsigmAytn014902_Ancyromonas-sigmoides	0.068	146	-	-	-	-	-	-	-	-	-	Ancyromonas_sigmoides	-	-	-	-	-
Ancyromonas_sigmoides-AsigmAytn014903_Ancyromonas-sigmoides	0.155	103	-	-	-	-	-	-	-	-	-	Ancyromonas_sigmoides	-	-	-	-	-
Ancyromonas_sigmoides-AsigmAytn014904_Ancyromonas-sigmoides	0.223	112	-	-	-	-	-	-	-	-	-	Ancyromonas_sigmoides	-	-	-	-	-
Ancyromonas_sigmoides-AsigmAytn014905_Ancyromonas-sigmoides	0.026	112	-	-	-	-	-	-	-	-	-	Ancyromonas_sigmoides	-	-	-	-	-
Ancyromonas_sigmoides-AsigmAytn014906_Ancyromonas-sigmoides	0.276	112	K08647	1.90E-07	36.8	2171.4	pappalysin-2_[EC:3.4.24.-]	-	-	-	-	Ancyromonas_sigmoides	-	-	-	-	-
Ancyromonas_sigmoides-AsigmAytn014907_Ancyromonas-sigmoides	0.216	111	-	-	-	-	-	-	-	-	-	Ancyromonas_sigmoides	-	-	-	-	-
Ancyromonas_sigmoides-AsigmAytn014908_Ancyromonas-sigmoides	0.082	134	-	-	-	-	-	-	-	-	-	Ancyromonas_sigmoides	-	-	-	-	-
Ancyromonas_sigmoides-AsigmAytn014909_Ancyromonas-sigmoides	0.07	127	-	-	-	-	-	-	-	-	-	Ancyromonas_sigmoides	-	-	-	-	-
Ancyromonas_sigmoides-AsigmAytn014910_Ancyromonas-sigmoides	0.114	340	-	-	-	-	-	-	PF05018	Protein_of_unknown_function_(DUF667)	5.00E-26	Ancyromonas_sigmoides	-	-	-	-	-
Ancyromonas_sigmoides-AsigmAytn014911_Ancyromonas-sigmoides	0.127	307	-	-	-	-	-	-	-	-	-	Ancyromonas_sigmoides	-	-	-	-	-
Ancyromonas_sigmoides-AsigmAytn014912_Ancyromonas-sigmoides	0.113	158	-	-	-	-	-	-	-	-	-	Ancyromonas_sigmoides	-	-	-	-	-
Ancyromonas_sigmoides-AsigmAytn014913_Ancyromonas-sigmoides	0.109	110	K05692	3.40E-58	204.9	793.53	actin_beta/gamma_1	-	PF00022	Actin	3.80E-44	Ancyromonas_sigmoides	COG5277	Actin-related_protein	Z	-	6.00E-28
Ancyromonas_sigmoides-AsigmAytn014914_Ancyromonas-sigmoides	0.203	378	-	-	-	-	-	-	-	-	-	Ancyromonas_sigmoides	-	-	-	-	-
Ancyromonas_sigmoides-AsigmAytn014915_Ancyromonas-sigmoides	0.066	378	-	-	-	-	-	-	-	-	-	Ancyromonas_sigmoides	-	-	-	-	-
Ancyromonas_sigmoides-AsigmAytn014916_Ancyromonas-sigmoides	0.133	180	-	-	-	-	-	-	-	-	-	Ancyromonas_sigmoides	-	-	-	-	-
Ancyromonas_sigmoides-AsigmAytn014917_Ancyromonas-sigmoides	0.056	123	-	-	-	-	-	-	-	-	-	Ancyromonas_sigmoides	-	-	-	-	-
Ancyromonas_sigmoides-AsigmAytn014918_Ancyromonas-sigmoides	0.23	126	-	-	-	-	-	-	-	-	-	Ancyromonas_sigmoides	-	-	-	-	-
Ancyromonas_sigmoides-AsigmAytn014919_Ancyromonas-sigmoides	0.18	105	-	-	-	-	-	-	-	-	-	Ancyromonas_sigmoides	-	-	-	-	-
Ancyromonas_sigmoides-AsigmAytn014920_Ancyromonas-sigmoides	0.174	103	-	-	-	-	-	-	-	-	-	Ancyromonas_sigmoides	-	-	-	-	-
Ancyromonas_sigmoides-AsigmAytn014921_Ancyromonas-sigmoides	0.119	731	-	-	-	-	-	-	-	-	-	Ancyromonas_sigmoides	-	-	-	-	-
Ancyromonas_sigmoides-AsigmAytn014922_Ancyromonas-sigmoides	0.068	248	-	-	-	-	-	-	-	-	-	Ancyromonas_sigmoides	-	-	-	-	-
Ancyromonas_sigmoides-AsigmAytn014923_Ancyromonas-sigmoides	0.138	238	-	-	-	-	-	-	-	-	-	Ancyromonas_sigmoides	-	-	-	-	-
Ancyromonas_sigmoides-AsigmAytn014924_Ancyromonas-sigmoides	0.134	156	-	-	-	-	-	-	-	-	-	Ancyromonas_sigmoides	-	-	-	-	-
Ancyromonas_sigmoides-AsigmAytn014925_Ancyromonas-sigmoides	0.171	152	-	-	-	-	-	-	-	-	-	Ancyromonas_sigmoides	-	-	-	-	-
Ancyromonas_sigmoides-AsigmAytn014926_Ancyromonas-sigmoides	0.192	140	-	-	-	-	-	-	-	-	-	Ancyromonas_sigmoides	-	-	-	-	-
Ancyromonas_sigmoides-AsigmAytn014927_Ancyromonas-sigmoides	0.132	219	-	-	-	-	-	-	-	-	-	Ancyromonas_sigmoides	-	-	-	-	-
Ancyromonas_sigmoides-AsigmAytn014928_Ancyromonas-sigmoides	0.055	181	-	-	-	-	-	-	-	-	-	Ancyromonas_sigmoides	-	-	-	-	-
Ancyromonas_sigmoides-AsigmAytn014929_Ancyromonas-sigmoides	0.24	129	-	-	-	-	-	-	-	-	-	Ancyromonas_sigmoides	-	-	-	-	-
Ancyromonas_sigmoides-AsigmAytn014930_Ancyromonas-sigmoides	0.1	129	-	-	-	-	-	-	-	-	-	Ancyromonas_sigmoides	-	-	-	-	-
Ancyromonas_sigmoides-AsigmAytn014931_Ancyromonas-sigmoides	0.132	128	-	-	-	-	-	-	-	-	-	Ancyromonas_sigmoides	-	-	-	-	-
Ancyromonas_sigmoides-AsigmAytn014932_Ancyromonas-sigmoides	0.132	128	-	-	-	-	-	-	-	-	-	Ancyromonas_sigmoides	-	-	-	-	-
Ancyromonas_sigmoides-AsigmAytn014933_Ancyromonas-sigmoides	0.156	128	-	-	-	-	-	-	-	-	-	Ancyromonas_sigmoides	-	-	-	-	-
Ancyromonas_sigmoides-AsigmAytn014934_Ancyromonas-sigmoides	0.12	341	K00344	1.30E-58	206.8	243.87	NADPH:quinone_reductase_[EC:1.6.5.5]	-	PF13602	Zinc-binding_dehydrogenase	2.40E-14	Ancyromonas_sigmoides	COG1064	D-arabinose_1-dehydrogenase,_Zn-dependent_alcohol_dehydrogenase_family	G	-	2.90E-37
Ancyromonas_sigmoides-AsigmAytn014935_Ancyromonas-sigmoides	0.1	200	-	-	-	-	-	-	-	-	-	Ancyromonas_sigmoides	-	-	-	-	-
Ancyromonas_sigmoides-AsigmAytn014936_Ancyromonas-sigmoides	0.064	154	-	-	-	-	-	-	-	-	-	Ancyromonas_sigmoides	-	-	-	-	-
Ancyromonas_sigmoides-AsigmAytn014937_Ancyromonas-sigmoides	0.082	121	-	-	-	-	-	-	-	-	-	Ancyromonas_sigmoides	-	-	-	-	-
Ancyromonas_sigmoides-AsigmAytn014938_Ancyromonas-sigmoides	0.129	131	K03017	6.90E-19	75.7	78.03	DNA-directed_RNA_polymerase_II_subunit_RPB9	-	-	-	-	Ancyromonas_sigmoides	-	-	-	-	-
Ancyromonas_sigmoides-AsigmAytn014939_Ancyromonas-sigmoides	0.129	170	-	-	-	-	-	-	-	-	-	Ancyromonas_sigmoides	-	-	-	-	-
Ancyromonas_sigmoides-AsigmAytn014940_Ancyromonas-sigmoides	0.135	170	K11294	3.40E-25	97.3	167.93	nucleolin	-	PF00076	RNA_recognition_motif._(a.k.a._RRM,_RBD,_or_RNP_domain)	3.00E-15	Ancyromonas_sigmoides	COG0724	RNA_recognition_motif_(RRM)_domain	J	-	1.30E-18
Ancyromonas_sigmoides-AsigmAytn014941_Ancyromonas-sigmoides	0.05	118	-	-	-	-	-	-	-	-	-	Ancyromonas_sigmoides	-	-	-	-	-
Ancyromonas_sigmoides-AsigmAytn014942_Ancyromonas-sigmoides	0.129	108	-	-	-	-	-	-	-	-	-	Ancyromonas_sigmoides	-	-	-	-	-
Ancyromonas_sigmoides-AsigmAytn014943_Ancyromonas-sigmoides	0.11	518	K07494	6.10E-17	69.8	60.97	putative_transposase	high_score	PF13358	DDE_superfamily_endonuclease	3.10E-18	Ancyromonas_sigmoides	COG3335	Transposase	X	-	4.30E-29
Ancyromonas_sigmoides-AsigmAytn014944_Ancyromonas-sigmoides	0.138	455	-	-	-	-	-	-	-	-	-	Ancyromonas_sigmoides	-	-	-	-	-
Ancyromonas_sigmoides-AsigmAytn014945_Ancyromonas-sigmoides	0.154	246	-	-	-	-	-	-	-	-	-	Ancyromonas_sigmoides	-	-	-	-	-
Ancyromonas_sigmoides-AsigmAytn014946_Ancyromonas-sigmoides	0.189	201	-	-	-	-	-	-	-	-	-	Ancyromonas_sigmoides	-	-	-	-	-
Ancyromonas_sigmoides-AsigmAytn014947_Ancyromonas-sigmoides	0.123	194	-	-	-	-	-	-	-	-	-	Ancyromonas_sigmoides	-	-	-	-	-
Ancyromonas_sigmoides-AsigmAytn014948_Ancyromonas-sigmoides	0.062	144	-	-	-	-	-	-	-	-	-	Ancyromonas_sigmoides	-	-	-	-	-
Ancyromonas_sigmoides-AsigmAytn014949_Ancyromonas-sigmoides	0.122	106	-	-	-	-	-	-	-	-	-	Ancyromonas_sigmoides	-	-	-	-	-
Ancyromonas_sigmoides-AsigmAytn014950_Ancyromonas-sigmoides	0.068	116	-	-	-	-	-	-	-	-	-	Ancyromonas_sigmoides	-	-	-	-	-
Ancyromonas_sigmoides-AsigmAytn014951_Ancyromonas-sigmoides	0.034	115	-	-	-	-	-	-	-	-	-	Ancyromonas_sigmoides	-	-	-	-	-
Ancyromonas_sigmoides-AsigmAytn014952_Ancyromonas-sigmoides	0.146	376	-	-	-	-	-	-	-	-	-	Ancyromonas_sigmoides	-	-	-	-	-
Ancyromonas_sigmoides-AsigmAytn014953_Ancyromonas-sigmoides	0.085	376	-	-	-	-	-	-	-	-	-	Ancyromonas_sigmoides	-	-	-	-	-
Ancyromonas_sigmoides-AsigmAytn014954_Ancyromonas-sigmoides	0.115	191	-	-	-	-	-	-	-	-	-	Ancyromonas_sigmoides	-	-	-	-	-
Ancyromonas_sigmoides-AsigmAytn014955_Ancyromonas-sigmoides	0.073	150	-	-	-	-	-	-	-	-	-	Ancyromonas_sigmoides	-	-	-	-	-
Ancyromonas_sigmoides-AsigmAytn014956_Ancyromonas-sigmoides	0.133	217	K08495	7.80E-45	161.3	82.8	golgi_SNAP_receptor_complex_member_1	high_score	-	-	-	Ancyromonas_sigmoides	-	-	-	-	-
Ancyromonas_sigmoides-AsigmAytn014957_Ancyromonas-sigmoides	0.117	408	K07765	3.30E-29	110.2	81.33	S2P_endopeptidase_[EC:3.4.24.85]	high_score	-	-	-	Ancyromonas_sigmoides	-	-	-	-	-
Ancyromonas_sigmoides-AsigmAytn014958_Ancyromonas-sigmoides	0.142	287	-	-	-	-	-	-	-	-	-	Ancyromonas_sigmoides	-	-	-	-	-
Ancyromonas_sigmoides-AsigmAytn014959_Ancyromonas-sigmoides	0.115	234	-	-	-	-	-	-	-	-	-	Ancyromonas_sigmoides	-	-	-	-	-
Ancyromonas_sigmoides-AsigmAytn014960_Ancyromonas-sigmoides	0.157	121	-	-	-	-	-	-	-	-	-	Ancyromonas_sigmoides	-	-	-	-	-
Ancyromonas_sigmoides-AsigmAytn014961_Ancyromonas-sigmoides	0.07	99	-	-	-	-	-	-	-	-	-	Ancyromonas_sigmoides	-	-	-	-	-
Ancyromonas_sigmoides-AsigmAytn014962_Ancyromonas-sigmoides	0.128	287	K01092	7.50E-67	233.3	183.3	myo-inositol-1(or_4)-monophosphatase_[EC:3.1.3.25]	high_score	PF00459	Inositol_monophosphatase_family	4.20E-53	Ancyromonas_sigmoides	COG0483	Archaeal_fructose-1,6-bisphosphatase_or_related_enzyme,_inositol_monophosphatase_family	G	Gluconeogenesis	1.90E-63
Ancyromonas_sigmoides-AsigmAytn014963_Ancyromonas-sigmoides	0.09	386	K05849	9.60E-35	127.8	241.17	solute_carrier_family_8_(sodium/calcium_exchanger)	-	PF03160	Calx-beta_domain	3.70E-39	Ancyromonas_sigmoides	-	-	-	-	-
Ancyromonas_sigmoides-AsigmAytn014964_Ancyromonas-sigmoides	0.186	386	-	-	-	-	-	-	-	-	-	Ancyromonas_sigmoides	-	-	-	-	-
Ancyromonas_sigmoides-AsigmAytn014965_Ancyromonas-sigmoides	0.121	123	-	-	-	-	-	-	-	-	-	Ancyromonas_sigmoides	-	-	-	-	-
Ancyromonas_sigmoides-AsigmAytn014966_Ancyromonas-sigmoides	0.094	340	K21198	2.30E-59	209.1	119.13	gamma-soluble_NSF_attachment_protein	high_score	PF14938	Soluble_NSF_attachment_protein,_SNAP	3.40E-21	Ancyromonas_sigmoides	COG3903	Predicted_ATPase	R	-	4.60E-10
Ancyromonas_sigmoides-AsigmAytn014967_Ancyromonas-sigmoides	0.141	113	-	-	-	-	-	-	-	-	-	Ancyromonas_sigmoides	-	-	-	-	-
Ancyromonas_sigmoides-AsigmAytn014968_Ancyromonas-sigmoides	0.078	102	-	-	-	-	-	-	-	-	-	Ancyromonas_sigmoides	-	-	-	-	-
Ancyromonas_sigmoides-AsigmAytn014969_Ancyromonas-sigmoides	0.098	142	-	-	-	-	-	-	-	-	-	Ancyromonas_sigmoides	-	-	-	-	-
Ancyromonas_sigmoides-AsigmAytn014970_Ancyromonas-sigmoides	0.204	142	-	-	-	-	-	-	-	-	-	Ancyromonas_sigmoides	-	-	-	-	-
Ancyromonas_sigmoides-AsigmAytn014971_Ancyromonas-sigmoides	0.114	647	-	-	-	-	-	-	-	-	-	Ancyromonas_sigmoides	-	-	-	-	-
Ancyromonas_sigmoides-AsigmAytn014972_Ancyromonas-sigmoides	0.085	647	K04986	5.50E-27	102.1	1043.4	polycystin_2	-	PF00520	Ion_transport_protein	1.90E-12	Ancyromonas_sigmoides	-	-	-	-	-
Ancyromonas_sigmoides-AsigmAytn014973_Ancyromonas-sigmoides	0.163	147	-	-	-	-	-	-	-	-	-	Ancyromonas_sigmoides	-	-	-	-	-
Ancyromonas_sigmoides-AsigmAytn014974_Ancyromonas-sigmoides	0.085	140	-	-	-	-	-	-	-	-	-	Ancyromonas_sigmoides	-	-	-	-	-
Ancyromonas_sigmoides-AsigmAytn014975_Ancyromonas-sigmoides	0.248	129	-	-	-	-	-	-	-	-	-	Ancyromonas_sigmoides	-	-	-	-	-
Ancyromonas_sigmoides-AsigmAytn014976_Ancyromonas-sigmoides	0.051	116	-	-	-	-	-	-	-	-	-	Ancyromonas_sigmoides	-	-	-	-	-
Ancyromonas_sigmoides-AsigmAytn014977_Ancyromonas-sigmoides	0.029	102	-	-	-	-	-	-	-	-	-	Ancyromonas_sigmoides	-	-	-	-	-
Ancyromonas_sigmoides-AsigmAytn014978_Ancyromonas-sigmoides	0.121	222	-	-	-	-	-	-	-	-	-	Ancyromonas_sigmoides	-	-	-	-	-
Ancyromonas_sigmoides-AsigmAytn014979_Ancyromonas-sigmoides	0.067	193	-	-	-	-	-	-	-	-	-	Ancyromonas_sigmoides	-	-	-	-	-
Ancyromonas_sigmoides-AsigmAytn014980_Ancyromonas-sigmoides	0.105	142	-	-	-	-	-	-	-	-	-	Ancyromonas_sigmoides	-	-	-	-	-
Ancyromonas_sigmoides-AsigmAytn014981_Ancyromonas-sigmoides	0.09	122	-	-	-	-	-	-	-	-	-	Ancyromonas_sigmoides	-	-	-	-	-
Ancyromonas_sigmoides-AsigmAytn014982_Ancyromonas-sigmoides	0.088	225	-	-	-	-	-	-	-	-	-	Ancyromonas_sigmoides	-	-	-	-	-
Ancyromonas_sigmoides-AsigmAytn014983_Ancyromonas-sigmoides	0.097	225	-	-	-	-	-	-	-	-	-	Ancyromonas_sigmoides	-	-	-	-	-
Ancyromonas_sigmoides-AsigmAytn014984_Ancyromonas-sigmoides	0.094	180	K09506	6.40E-49	175	145.9	DnaJ_homolog_subfamily_A_member_5	high_score	PF00226	DnaJ_domain	1.20E-20	Ancyromonas_sigmoides	COG2214	Curved_DNA-binding_protein_CbpA,_contains_a_DnaJ-like_domain	K	-	5.80E-20
Ancyromonas_sigmoides-AsigmAytn014985_Ancyromonas-sigmoides	0.186	161	-	-	-	-	-	-	-	-	-	Ancyromonas_sigmoides	-	-	-	-	-
Ancyromonas_sigmoides-AsigmAytn014986_Ancyromonas-sigmoides	0.162	154	-	-	-	-	-	-	-	-	-	Ancyromonas_sigmoides	-	-	-	-	-
Ancyromonas_sigmoides-AsigmAytn014987_Ancyromonas-sigmoides	0.11	136	-	-	-	-	-	-	-	-	-	Ancyromonas_sigmoides	-	-	-	-	-
Ancyromonas_sigmoides-AsigmAytn014988_Ancyromonas-sigmoides	0.182	115	-	-	-	-	-	-	-	-	-	Ancyromonas_sigmoides	-	-	-	-	-
Ancyromonas_sigmoides-AsigmAytn014989_Ancyromonas-sigmoides	0.123	528	K12603	2.70E-146	496.2	291.67	CCR4-NOT_transcription_complex_subunit_6_[EC:3.1.13.4]	high_score	PF03372	Endonuclease/Exonuclease/phosphatase_family	1.00E-22	Ancyromonas_sigmoides	COG3568	Metal-dependent_hydrolase,_endonuclease/exonuclease/phosphatase_family	R	-	1.30E-18
Ancyromonas_sigmoides-AsigmAytn014990_Ancyromonas-sigmoides	0.176	170	-	-	-	-	-	-	-	-	-	Ancyromonas_sigmoides	-	-	-	-	-
Ancyromonas_sigmoides-AsigmAytn014991_Ancyromonas-sigmoides	0.11	109	-	-	-	-	-	-	-	-	-	Ancyromonas_sigmoides	-	-	-	-	-
Ancyromonas_sigmoides-AsigmAytn014992_Ancyromonas-sigmoides	0.101	108	-	-	-	-	-	-	-	-	-	Ancyromonas_sigmoides	-	-	-	-	-
Ancyromonas_sigmoides-AsigmAytn014993_Ancyromonas-sigmoides	0.099	202	-	-	-	-	-	-	-	-	-	Ancyromonas_sigmoides	-	-	-	-	-
Ancyromonas_sigmoides-AsigmAytn014994_Ancyromonas-sigmoides	0.105	199	-	-	-	-	-	-	-	-	-	Ancyromonas_sigmoides	-	-	-	-	-
Ancyromonas_sigmoides-AsigmAytn014995_Ancyromonas-sigmoides	0.204	176	K10401	6.90E-16	65.8	468.67	kinesin_family_member_18/19	-	PF00225	Kinesin_motor_domain	6.20E-11	Ancyromonas_sigmoides	-	-	-	-	-
Ancyromonas_sigmoides-AsigmAytn014996_Ancyromonas-sigmoides	0.09	143	-	-	-	-	-	-	-	-	-	Ancyromonas_sigmoides	-	-	-	-	-
Ancyromonas_sigmoides-AsigmAytn014997_Ancyromonas-sigmoides	0.133	180	-	-	-	-	-	-	-	-	-	Ancyromonas_sigmoides	-	-	-	-	-
Ancyromonas_sigmoides-AsigmAytn014998_Ancyromonas-sigmoides	0.145	158	-	-	-	-	-	-	-	-	-	Ancyromonas_sigmoides	-	-	-	-	-
Ancyromonas_sigmoides-AsigmAytn014999_Ancyromonas-sigmoides	0.049	101	-	-	-	-	-	-	-	-	-	Ancyromonas_sigmoides	-	-	-	-	-
Ancyromonas_sigmoides-AsigmAytn015000_Ancyromonas-sigmoides	0.144	221	-	-	-	-	-	-	-	-	-	Ancyromonas_sigmoides	-	-	-	-	-
Ancyromonas_sigmoides-AsigmAytn015001_Ancyromonas-sigmoides	0.044	157	-	-	-	-	-	-	-	-	-	Ancyromonas_sigmoides	-	-	-	-	-
Ancyromonas_sigmoides-AsigmAytn015002_Ancyromonas-sigmoides	0.109	119	-	-	-	-	-	-	-	-	-	Ancyromonas_sigmoides	-	-	-	-	-
Ancyromonas_sigmoides-AsigmAytn015003_Ancyromonas-sigmoides	0.089	612	-	-	-	-	-	-	-	-	-	Ancyromonas_sigmoides	-	-	-	-	-
Ancyromonas_sigmoides-AsigmAytn015004_Ancyromonas-sigmoides	0.093	266	-	-	-	-	-	-	-	-	-	Ancyromonas_sigmoides	-	-	-	-	-
Ancyromonas_sigmoides-AsigmAytn015005_Ancyromonas-sigmoides	0.179	256	-	-	-	-	-	-	-	-	-	Ancyromonas_sigmoides	-	-	-	-	-
Ancyromonas_sigmoides-AsigmAytn015006_Ancyromonas-sigmoides	0.07	156	-	-	-	-	-	-	-	-	-	Ancyromonas_sigmoides	-	-	-	-	-
Ancyromonas_sigmoides-AsigmAytn015007_Ancyromonas-sigmoides	0.144	145	-	-	-	-	-	-	-	-	-	Ancyromonas_sigmoides	-	-	-	-	-
Ancyromonas_sigmoides-AsigmAytn015008_Ancyromonas-sigmoides	0.114	1102	K05112	8.80E-07	34.9	1821.7	Eph_receptor_B3_[EC:2.7.10.1]	-	-	-	-	Ancyromonas_sigmoides	-	-	-	-	-
Ancyromonas_sigmoides-AsigmAytn015009_Ancyromonas-sigmoides	0.138	152	K08900	7.10E-15	62.9	121.7	mitochondrial_chaperone_BCS1	-	-	-	-	Ancyromonas_sigmoides	COG1222	ATP-dependent_26S_proteasome_regulatory_subunit	O	-	1.10E-06
Ancyromonas_sigmoides-AsigmAytn015010_Ancyromonas-sigmoides	0.033	151	-	-	-	-	-	-	-	-	-	Ancyromonas_sigmoides	-	-	-	-	-
Ancyromonas_sigmoides-AsigmAytn015011_Ancyromonas-sigmoides	0.115	139	-	-	-	-	-	-	-	-	-	Ancyromonas_sigmoides	-	-	-	-	-
Ancyromonas_sigmoides-AsigmAytn015012_Ancyromonas-sigmoides	0.126	134	-	-	-	-	-	-	-	-	-	Ancyromonas_sigmoides	-	-	-	-	-
Ancyromonas_sigmoides-AsigmAytn015013_Ancyromonas-sigmoides	0.084	130	-	-	-	-	-	-	-	-	-	Ancyromonas_sigmoides	-	-	-	-	-
Ancyromonas_sigmoides-AsigmAytn015014_Ancyromonas-sigmoides	0.072	125	-	-	-	-	-	-	-	-	-	Ancyromonas_sigmoides	-	-	-	-	-
Ancyromonas_sigmoides-AsigmAytn015015_Ancyromonas-sigmoides	0.09	111	-	-	-	-	-	-	-	-	-	Ancyromonas_sigmoides	-	-	-	-	-
Ancyromonas_sigmoides-AsigmAytn015016_Ancyromonas-sigmoides	0.11	154	-	-	-	-	-	-	-	-	-	Ancyromonas_sigmoides	-	-	-	-	-
Ancyromonas_sigmoides-AsigmAytn015017_Ancyromonas-sigmoides	0.106	113	-	-	-	-	-	-	-	-	-	Ancyromonas_sigmoides	-	-	-	-	-
Ancyromonas_sigmoides-AsigmAytn015018_Ancyromonas-sigmoides	0.189	111	-	-	-	-	-	-	-	-	-	Ancyromonas_sigmoides	-	-	-	-	-
Ancyromonas_sigmoides-AsigmAytn015019_Ancyromonas-sigmoides	0.051	231	-	-	-	-	-	-	-	-	-	Ancyromonas_sigmoides	-	-	-	-	-
Ancyromonas_sigmoides-AsigmAytn015020_Ancyromonas-sigmoides	0.122	188	K22291	7.00E-09	42.8	241.97	StAR-related_lipid_transfer_protein_3	-	PF01852	START_domain	4.40E-12	Ancyromonas_sigmoides	-	-	-	-	-
Ancyromonas_sigmoides-AsigmAytn015021_Ancyromonas-sigmoides	0.181	121	-	-	-	-	-	-	-	-	-	Ancyromonas_sigmoides	-	-	-	-	-
Ancyromonas_sigmoides-AsigmAytn015022_Ancyromonas-sigmoides	0.079	491	K14856	5.20E-174	588.3	122.2	protein_SDA1	high_score	PF08158	NUC130/3NT_domain	7.50E-16	Ancyromonas_sigmoides	-	-	-	-	-
Ancyromonas_sigmoides-AsigmAytn015023_Ancyromonas-sigmoides	0.072	261	-	-	-	-	-	-	-	-	-	Ancyromonas_sigmoides	-	-	-	-	-
Ancyromonas_sigmoides-AsigmAytn015024_Ancyromonas-sigmoides	0.091	230	-	-	-	-	-	-	-	-	-	Ancyromonas_sigmoides	-	-	-	-	-
Ancyromonas_sigmoides-AsigmAytn015025_Ancyromonas-sigmoides	0.086	150	-	-	-	-	-	-	-	-	-	Ancyromonas_sigmoides	-	-	-	-	-
Ancyromonas_sigmoides-AsigmAytn015026_Ancyromonas-sigmoides	0.09	144	-	-	-	-	-	-	-	-	-	Ancyromonas_sigmoides	-	-	-	-	-
Ancyromonas_sigmoides-AsigmAytn015027_Ancyromonas-sigmoides	0.05	296	K08486	2.20E-46	166.4	206	syntaxin_1B/2/3	-	PF00804	Syntaxin	1.40E-25	Ancyromonas_sigmoides	-	-	-	-	-
Ancyromonas_sigmoides-AsigmAytn015028_Ancyromonas-sigmoides	0.106	160	-	-	-	-	-	-	-	-	-	Ancyromonas_sigmoides	-	-	-	-	-
Ancyromonas_sigmoides-AsigmAytn015029_Ancyromonas-sigmoides	0.023	127	-	-	-	-	-	-	-	-	-	Ancyromonas_sigmoides	-	-	-	-	-
Ancyromonas_sigmoides-AsigmAytn015030_Ancyromonas-sigmoides	0.046	107	-	-	-	-	-	-	-	-	-	Ancyromonas_sigmoides	-	-	-	-	-
Ancyromonas_sigmoides-AsigmAytn015031_Ancyromonas-sigmoides	0.09	508	K10409	1.20E-236	794.8	252.67	dynein_intermediate_chain_1,_axonemal	high_score	PF00400	WD_domain,_G-beta_repeat	5.90E-12	Ancyromonas_sigmoides	-	-	-	-	-
Ancyromonas_sigmoides-AsigmAytn015032_Ancyromonas-sigmoides	0.106	508	-	-	-	-	-	-	-	-	-	Ancyromonas_sigmoides	-	-	-	-	-
Ancyromonas_sigmoides-AsigmAytn015033_Ancyromonas-sigmoides	0.114	131	-	-	-	-	-	-	-	-	-	Ancyromonas_sigmoides	-	-	-	-	-
Ancyromonas_sigmoides-AsigmAytn015034_Ancyromonas-sigmoides	0.074	283	-	-	-	-	-	-	-	-	-	Ancyromonas_sigmoides	-	-	-	-	-
Ancyromonas_sigmoides-AsigmAytn015035_Ancyromonas-sigmoides	0.093	267	-	-	-	-	-	-	-	-	-	Ancyromonas_sigmoides	-	-	-	-	-
Ancyromonas_sigmoides-AsigmAytn015036_Ancyromonas-sigmoides	0.097	277	-	-	-	-	-	-	-	-	-	Ancyromonas_sigmoides	-	-	-	-	-
Ancyromonas_sigmoides-AsigmAytn015037_Ancyromonas-sigmoides	0.14	277	K01674	4.10E-43	155.8	206.4	carbonic_anhydrase_[EC:4.2.1.1]	-	PF00194	Eukaryotic-type_carbonic_anhydrase	6.00E-23	Ancyromonas_sigmoides	COG3338	Carbonic_anhydrase	P	-	1.50E-41
Ancyromonas_sigmoides-AsigmAytn015038_Ancyromonas-sigmoides	0.203	152	-	-	-	-	-	-	-	-	-	Ancyromonas_sigmoides	-	-	-	-	-
Ancyromonas_sigmoides-AsigmAytn015039_Ancyromonas-sigmoides	0.093	107	-	-	-	-	-	-	-	-	-	Ancyromonas_sigmoides	-	-	-	-	-
Ancyromonas_sigmoides-AsigmAytn015040_Ancyromonas-sigmoides	0.085	141	-	-	-	-	-	-	-	-	-	Ancyromonas_sigmoides	-	-	-	-	-
Ancyromonas_sigmoides-AsigmAytn015041_Ancyromonas-sigmoides	0.086	138	-	-	-	-	-	-	-	-	-	Ancyromonas_sigmoides	-	-	-	-	-
Ancyromonas_sigmoides-AsigmAytn015042_Ancyromonas-sigmoides	0.118	135	-	-	-	-	-	-	-	-	-	Ancyromonas_sigmoides	-	-	-	-	-
Ancyromonas_sigmoides-AsigmAytn015043_Ancyromonas-sigmoides	0.137	131	-	-	-	-	-	-	-	-	-	Ancyromonas_sigmoides	-	-	-	-	-
Ancyromonas_sigmoides-AsigmAytn015044_Ancyromonas-sigmoides	0.084	178	-	-	-	-	-	-	-	-	-	Ancyromonas_sigmoides	-	-	-	-	-
Ancyromonas_sigmoides-AsigmAytn015045_Ancyromonas-sigmoides	0.183	109	-	-	-	-	-	-	-	-	-	Ancyromonas_sigmoides	-	-	-	-	-
Ancyromonas_sigmoides-AsigmAytn015046_Ancyromonas-sigmoides	0.064	372	-	-	-	-	-	-	-	-	-	Ancyromonas_sigmoides	-	-	-	-	-
Ancyromonas_sigmoides-AsigmAytn015047_Ancyromonas-sigmoides	0.042	330	-	-	-	-	-	-	PF06098	Radial_spoke_protein_3	2.10E-92	Ancyromonas_sigmoides	-	-	-	-	-
Ancyromonas_sigmoides-AsigmAytn015048_Ancyromonas-sigmoides	0.071	195	-	-	-	-	-	-	-	-	-	Ancyromonas_sigmoides	-	-	-	-	-
Ancyromonas_sigmoides-AsigmAytn015049_Ancyromonas-sigmoides	0.07	171	-	-	-	-	-	-	-	-	-	Ancyromonas_sigmoides	-	-	-	-	-
Ancyromonas_sigmoides-AsigmAytn015050_Ancyromonas-sigmoides	0.141	106	-	-	-	-	-	-	-	-	-	Ancyromonas_sigmoides	-	-	-	-	-
Ancyromonas_sigmoides-AsigmAytn015051_Ancyromonas-sigmoides	0.091	219	-	-	-	-	-	-	-	-	-	Ancyromonas_sigmoides	-	-	-	-	-
Ancyromonas_sigmoides-AsigmAytn015052_Ancyromonas-sigmoides	0.084	273	-	-	-	-	-	-	-	-	-	Ancyromonas_sigmoides	-	-	-	-	-
Ancyromonas_sigmoides-AsigmAytn015053_Ancyromonas-sigmoides	0.142	197	-	-	-	-	-	-	-	-	-	Ancyromonas_sigmoides	-	-	-	-	-
Ancyromonas_sigmoides-AsigmAytn015054_Ancyromonas-sigmoides	0.108	194	-	-	-	-	-	-	-	-	-	Ancyromonas_sigmoides	-	-	-	-	-
Ancyromonas_sigmoides-AsigmAytn015055_Ancyromonas-sigmoides	0.224	147	-	-	-	-	-	-	-	-	-	Ancyromonas_sigmoides	-	-	-	-	-
Ancyromonas_sigmoides-AsigmAytn015056_Ancyromonas-sigmoides	0.059	169	-	-	-	-	-	-	-	-	-	Ancyromonas_sigmoides	-	-	-	-	-
Ancyromonas_sigmoides-AsigmAytn015057_Ancyromonas-sigmoides	0.059	168	-	-	-	-	-	-	-	-	-	Ancyromonas_sigmoides	-	-	-	-	-
Ancyromonas_sigmoides-AsigmAytn015058_Ancyromonas-sigmoides	0.046	128	-	-	-	-	-	-	-	-	-	Ancyromonas_sigmoides	-	-	-	-	-
Ancyromonas_sigmoides-AsigmAytn015059_Ancyromonas-sigmoides	0.18	105	-	-	-	-	-	-	-	-	-	Ancyromonas_sigmoides	-	-	-	-	-
Ancyromonas_sigmoides-AsigmAytn015060_Ancyromonas-sigmoides	0.092	463	K15029	1.10E-31	118.1	89.97	translation_initiation_factor_3_subunit_L	high_score	-	-	-	Ancyromonas_sigmoides	-	-	-	-	-
Ancyromonas_sigmoides-AsigmAytn015061_Ancyromonas-sigmoides	0.224	165	-	-	-	-	-	-	-	-	-	Ancyromonas_sigmoides	-	-	-	-	-
Ancyromonas_sigmoides-AsigmAytn015062_Ancyromonas-sigmoides	0.064	139	-	-	-	-	-	-	-	-	-	Ancyromonas_sigmoides	-	-	-	-	-
Ancyromonas_sigmoides-AsigmAytn015063_Ancyromonas-sigmoides	0.052	172	-	-	-	-	-	-	-	-	-	Ancyromonas_sigmoides	-	-	-	-	-
Ancyromonas_sigmoides-AsigmAytn015064_Ancyromonas-sigmoides	0.169	171	-	-	-	-	-	-	-	-	-	Ancyromonas_sigmoides	-	-	-	-	-
Ancyromonas_sigmoides-AsigmAytn015065_Ancyromonas-sigmoides	0.114	157	-	-	-	-	-	-	-	-	-	Ancyromonas_sigmoides	-	-	-	-	-
Ancyromonas_sigmoides-AsigmAytn015066_Ancyromonas-sigmoides	0.087	273	-	-	-	-	-	-	-	-	-	Ancyromonas_sigmoides	-	-	-	-	-
Ancyromonas_sigmoides-AsigmAytn015067_Ancyromonas-sigmoides	0.112	257	K13989	1.10E-76	265.1	197.8	Derlin-2/3	high_score	PF04511	Der1-like_family	1.00E-49	Ancyromonas_sigmoides	-	-	-	-	-
Ancyromonas_sigmoides-AsigmAytn015068_Ancyromonas-sigmoides	0.047	106	-	-	-	-	-	-	-	-	-	Ancyromonas_sigmoides	-	-	-	-	-
Ancyromonas_sigmoides-AsigmAytn015069_Ancyromonas-sigmoides	0.05	180	K09822	7.60E-10	45.6	187.47	uncharacterized_protein	-	-	-	-	Ancyromonas_sigmoides	COG3002	Na+-translocating_membrane_potential-generating_system_subunit_MpsB,_UPF0753/DUF2309_family	C	-	3.40E-11
Ancyromonas_sigmoides-AsigmAytn015070_Ancyromonas-sigmoides	0.086	139	-	-	-	-	-	-	-	-	-	Ancyromonas_sigmoides	-	-	-	-	-
Ancyromonas_sigmoides-AsigmAytn015071_Ancyromonas-sigmoides	0.089	457	-	-	-	-	-	-	-	-	-	Ancyromonas_sigmoides	-	-	-	-	-
Ancyromonas_sigmoides-AsigmAytn015072_Ancyromonas-sigmoides	0.106	330	K01001	7.50E-124	421.5	115.67	UDP-N-acetylglucosamine--dolichyl-phosphate_N-acetylglucosaminephosphotransferase_[EC:2.7.8.15]	high_score	PF00953	Glycosyl_transferase_family_4	7.90E-32	Ancyromonas_sigmoides	COG0472	UDP-N-acetylmuramyl_pentapeptide_phosphotransferase/UDP-N-acetylglucosamine-1-phosphate_transferase	M	Mureine_biosynthesis	3.30E-25
Ancyromonas_sigmoides-AsigmAytn015073_Ancyromonas-sigmoides	0.169	224	-	-	-	-	-	-	-	-	-	Ancyromonas_sigmoides	-	-	-	-	-
Ancyromonas_sigmoides-AsigmAytn015074_Ancyromonas-sigmoides	0.187	144	-	-	-	-	-	-	-	-	-	Ancyromonas_sigmoides	-	-	-	-	-
Ancyromonas_sigmoides-AsigmAytn015075_Ancyromonas-sigmoides	0.08	99	-	-	-	-	-	-	-	-	-	Ancyromonas_sigmoides	-	-	-	-	-
Ancyromonas_sigmoides-AsigmAytn015076_Ancyromonas-sigmoides	0.103	553	K18260	1.20E-22	88.3	100.7	coiled-coil_and_C2_domain-containing_protein_1	-	-	-	-	Ancyromonas_sigmoides	-	-	-	-	-
Ancyromonas_sigmoides-AsigmAytn015077_Ancyromonas-sigmoides	0.102	185	-	-	-	-	-	-	-	-	-	Ancyromonas_sigmoides	-	-	-	-	-
Ancyromonas_sigmoides-AsigmAytn015078_Ancyromonas-sigmoides	0.142	161	-	-	-	-	-	-	-	-	-	Ancyromonas_sigmoides	-	-	-	-	-
Ancyromonas_sigmoides-AsigmAytn015079_Ancyromonas-sigmoides	0.099	121	-	-	-	-	-	-	-	-	-	Ancyromonas_sigmoides	-	-	-	-	-
Ancyromonas_sigmoides-AsigmAytn015080_Ancyromonas-sigmoides	0.078	114	-	-	-	-	-	-	-	-	-	Ancyromonas_sigmoides	-	-	-	-	-
Ancyromonas_sigmoides-AsigmAytn015081_Ancyromonas-sigmoides	0.126	268	K01922	5.90E-50	178	113.43	phosphopantothenate---cysteine_ligase_(ATP)_[EC:6.3.2.51]	high_score	-	-	-	Ancyromonas_sigmoides	COG0452	Phosphopantothenoylcysteine_synthetase/decarboxylase_CoaBC	H	Pantothenate/CoA_biosynthesis	6.80E-10
Ancyromonas_sigmoides-AsigmAytn015082_Ancyromonas-sigmoides	0.107	158	-	-	-	-	-	-	-	-	-	Ancyromonas_sigmoides	-	-	-	-	-
Ancyromonas_sigmoides-AsigmAytn015083_Ancyromonas-sigmoides	0.136	161	-	-	-	-	-	-	-	-	-	Ancyromonas_sigmoides	-	-	-	-	-
Ancyromonas_sigmoides-AsigmAytn015084_Ancyromonas-sigmoides	0.298	161	-	-	-	-	-	-	-	-	-	Ancyromonas_sigmoides	-	-	-	-	-
Ancyromonas_sigmoides-AsigmAytn015085_Ancyromonas-sigmoides	0.161	161	-	-	-	-	-	-	-	-	-	Ancyromonas_sigmoides	-	-	-	-	-
Ancyromonas_sigmoides-AsigmAytn015086_Ancyromonas-sigmoides	0.056	160	-	-	-	-	-	-	-	-	-	Ancyromonas_sigmoides	-	-	-	-	-
Ancyromonas_sigmoides-AsigmAytn015087_Ancyromonas-sigmoides	0.092	108	-	-	-	-	-	-	-	-	-	Ancyromonas_sigmoides	-	-	-	-	-
Ancyromonas_sigmoides-AsigmAytn015088_Ancyromonas-sigmoides	0.049	201	-	-	-	-	-	-	-	-	-	Ancyromonas_sigmoides	-	-	-	-	-
Ancyromonas_sigmoides-AsigmAytn015089_Ancyromonas-sigmoides	0.295	105	-	-	-	-	-	-	-	-	-	Ancyromonas_sigmoides	-	-	-	-	-
Ancyromonas_sigmoides-AsigmAytn015090_Ancyromonas-sigmoides	0.121	345	K11594	1.40E-126	431	661.2	ATP-dependent_RNA_helicase_DDX3X_[EC:3.6.4.13]	-	PF00271	Helicase_conserved_C-terminal_domain	4.50E-28	Ancyromonas_sigmoides	COG0513	Superfamily_II_DNA_and_RNA_helicase	L	-	1.10E-67
Ancyromonas_sigmoides-AsigmAytn015091_Ancyromonas-sigmoides	0.098	345	-	-	-	-	-	-	-	-	-	Ancyromonas_sigmoides	-	-	-	-	-
Ancyromonas_sigmoides-AsigmAytn015092_Ancyromonas-sigmoides	0.067	267	-	-	-	-	-	-	-	-	-	Ancyromonas_sigmoides	-	-	-	-	-
Ancyromonas_sigmoides-AsigmAytn015093_Ancyromonas-sigmoides	0.035	112	-	-	-	-	-	-	-	-	-	Ancyromonas_sigmoides	-	-	-	-	-
Ancyromonas_sigmoides-AsigmAytn015094_Ancyromonas-sigmoides	0.158	164	-	-	-	-	-	-	-	-	-	Ancyromonas_sigmoides	-	-	-	-	-
Ancyromonas_sigmoides-AsigmAytn015095_Ancyromonas-sigmoides	0.114	140	-	-	-	-	-	-	-	-	-	Ancyromonas_sigmoides	-	-	-	-	-
Ancyromonas_sigmoides-AsigmAytn015096_Ancyromonas-sigmoides	0.119	310	K17576	4.60E-41	148.9	186.4	protein_phosphatase_1_regulatory_subunit_37	-	PF13516	Leucine_Rich_repeat	5.50E-18	Ancyromonas_sigmoides	COG5238	Ran_GTPase-activating_protein_(RanGAP)_involved_in_mRNA_processing_and_transport	J	-	1.60E-46
Ancyromonas_sigmoides-AsigmAytn015097_Ancyromonas-sigmoides	0.045	198	-	-	-	-	-	-	-	-	-	Ancyromonas_sigmoides	-	-	-	-	-
Ancyromonas_sigmoides-AsigmAytn015098_Ancyromonas-sigmoides	0.184	663	-	-	-	-	-	-	PF16092	Domain_of_unknown_function_(DUF4821)	3.40E-21	Ancyromonas_sigmoides	-	-	-	-	-
Ancyromonas_sigmoides-AsigmAytn015099_Ancyromonas-sigmoides	0.116	663	K10380	2.10E-80	278.3	463.67	ankyrin	-	PF12796	Ankyrin_repeats_(3_copies)	1.90E-54	Ancyromonas_sigmoides	COG0666	Ankyrin_repeat	T	-	1.30E-56
Ancyromonas_sigmoides-AsigmAytn015100_Ancyromonas-sigmoides	0.053	447	-	-	-	-	-	-	-	-	-	Ancyromonas_sigmoides	-	-	-	-	-
Ancyromonas_sigmoides-AsigmAytn015101_Ancyromonas-sigmoides	0.062	288	-	-	-	-	-	-	-	-	-	Ancyromonas_sigmoides	-	-	-	-	-
Ancyromonas_sigmoides-AsigmAytn015102_Ancyromonas-sigmoides	0.08	173	-	-	-	-	-	-	-	-	-	Ancyromonas_sigmoides	-	-	-	-	-
Ancyromonas_sigmoides-AsigmAytn015103_Ancyromonas-sigmoides	0.112	151	K14847	1.20E-30	114.2	80.73	ribosome_production_factor_2	high_score	-	-	-	Ancyromonas_sigmoides	-	-	-	-	-
Ancyromonas_sigmoides-AsigmAytn015104_Ancyromonas-sigmoides	0.128	1212	K06821	2.30E-10	46	1815.73	plexin_B	-	PF01833	IPT/TIG_domain	6.70E-19	Ancyromonas_sigmoides	-	-	-	-	-
Ancyromonas_sigmoides-AsigmAytn015105_Ancyromonas-sigmoides	0.18	316	-	-	-	-	-	-	-	-	-	Ancyromonas_sigmoides	-	-	-	-	-
Ancyromonas_sigmoides-AsigmAytn015106_Ancyromonas-sigmoides	0.117	290	-	-	-	-	-	-	-	-	-	Ancyromonas_sigmoides	-	-	-	-	-
Ancyromonas_sigmoides-AsigmAytn015107_Ancyromonas-sigmoides	0.123	186	-	-	-	-	-	-	-	-	-	Ancyromonas_sigmoides	-	-	-	-	-
Ancyromonas_sigmoides-AsigmAytn015108_Ancyromonas-sigmoides	0.136	168	-	-	-	-	-	-	-	-	-	Ancyromonas_sigmoides	-	-	-	-	-
Ancyromonas_sigmoides-AsigmAytn015109_Ancyromonas-sigmoides	0.197	167	-	-	-	-	-	-	-	-	-	Ancyromonas_sigmoides	-	-	-	-	-
Ancyromonas_sigmoides-AsigmAytn015110_Ancyromonas-sigmoides	0.075	119	-	-	-	-	-	-	-	-	-	Ancyromonas_sigmoides	-	-	-	-	-
Ancyromonas_sigmoides-AsigmAytn015111_Ancyromonas-sigmoides	0.113	115	-	-	-	-	-	-	-	-	-	Ancyromonas_sigmoides	-	-	-	-	-
Ancyromonas_sigmoides-AsigmAytn015112_Ancyromonas-sigmoides	0.122	114	-	-	-	-	-	-	-	-	-	Ancyromonas_sigmoides	-	-	-	-	-
Ancyromonas_sigmoides-AsigmAytn015113_Ancyromonas-sigmoides	0.107	363	-	-	-	-	-	-	-	-	-	Ancyromonas_sigmoides	-	-	-	-	-
Ancyromonas_sigmoides-AsigmAytn015114_Ancyromonas-sigmoides	0.108	250	-	-	-	-	-	-	-	-	-	Ancyromonas_sigmoides	-	-	-	-	-
Ancyromonas_sigmoides-AsigmAytn015115_Ancyromonas-sigmoides	0.099	141	-	-	-	-	-	-	-	-	-	Ancyromonas_sigmoides	-	-	-	-	-
Ancyromonas_sigmoides-AsigmAytn015116_Ancyromonas-sigmoides	0.123	138	-	-	-	-	-	-	-	-	-	Ancyromonas_sigmoides	-	-	-	-	-
Ancyromonas_sigmoides-AsigmAytn015117_Ancyromonas-sigmoides	0.099	131	-	-	-	-	-	-	-	-	-	Ancyromonas_sigmoides	-	-	-	-	-
Ancyromonas_sigmoides-AsigmAytn015118_Ancyromonas-sigmoides	0.139	230	-	-	-	-	-	-	-	-	-	Ancyromonas_sigmoides	-	-	-	-	-
Ancyromonas_sigmoides-AsigmAytn015119_Ancyromonas-sigmoides	0.107	213	-	-	-	-	-	-	-	-	-	Ancyromonas_sigmoides	-	-	-	-	-
Ancyromonas_sigmoides-AsigmAytn015120_Ancyromonas-sigmoides	0.108	184	K17412	1.80E-12	55.3	35.07	small_subunit_ribosomal_protein_S34	high_score	-	-	-	Ancyromonas_sigmoides	-	-	-	-	-
Ancyromonas_sigmoides-AsigmAytn015121_Ancyromonas-sigmoides	0.107	624	-	-	-	-	-	-	PF04577	Protein_of_unknown_function_(DUF563)	5.40E-16	Ancyromonas_sigmoides	COG4421	Capsular_polysaccharide_biosynthesis_protein	M	-	3.50E-13
Ancyromonas_sigmoides-AsigmAytn015122_Ancyromonas-sigmoides	0.142	224	-	-	-	-	-	-	-	-	-	Ancyromonas_sigmoides	-	-	-	-	-
Ancyromonas_sigmoides-AsigmAytn015123_Ancyromonas-sigmoides	0.096	156	-	-	-	-	-	-	-	-	-	Ancyromonas_sigmoides	-	-	-	-	-
Ancyromonas_sigmoides-AsigmAytn015124_Ancyromonas-sigmoides	0.093	149	-	-	-	-	-	-	-	-	-	Ancyromonas_sigmoides	-	-	-	-	-
Ancyromonas_sigmoides-AsigmAytn015125_Ancyromonas-sigmoides	0.11	253	-	-	-	-	-	-	-	-	-	Ancyromonas_sigmoides	-	-	-	-	-
Ancyromonas_sigmoides-AsigmAytn015126_Ancyromonas-sigmoides	0.146	253	-	-	-	-	-	-	-	-	-	Ancyromonas_sigmoides	-	-	-	-	-
Ancyromonas_sigmoides-AsigmAytn015127_Ancyromonas-sigmoides	0.114	253	K10408	2.40E-83	287.8	2640.43	dynein_heavy_chain,_axonemal	-	PF12774	Hydrolytic_ATP_binding_site_of_dynein_motor_region_D1	2.00E-20	Ancyromonas_sigmoides	-	-	-	-	-
Ancyromonas_sigmoides-AsigmAytn015128_Ancyromonas-sigmoides	0.075	146	-	-	-	-	-	-	-	-	-	Ancyromonas_sigmoides	-	-	-	-	-
Ancyromonas_sigmoides-AsigmAytn015129_Ancyromonas-sigmoides	0.119	117	-	-	-	-	-	-	-	-	-	Ancyromonas_sigmoides	-	-	-	-	-
Ancyromonas_sigmoides-AsigmAytn015130_Ancyromonas-sigmoides	0.15	212	-	-	-	-	-	-	-	-	-	Ancyromonas_sigmoides	-	-	-	-	-
Ancyromonas_sigmoides-AsigmAytn015131_Ancyromonas-sigmoides	0.094	201	K05609	8.00E-67	233	145.87	ubiquitin_carboxyl-terminal_hydrolase_L3_[EC:3.4.19.12]	high_score	PF01088	Ubiquitin_carboxyl-terminal_hydrolase,_family_1	3.00E-53	Ancyromonas_sigmoides	-	-	-	-	-
Ancyromonas_sigmoides-AsigmAytn015132_Ancyromonas-sigmoides	0.118	161	-	-	-	-	-	-	-	-	-	Ancyromonas_sigmoides	-	-	-	-	-
Ancyromonas_sigmoides-AsigmAytn015133_Ancyromonas-sigmoides	0.165	139	K03028	4.10E-31	115.8	151.03	26S_proteasome_regulatory_subunit_N1	-	-	-	-	Ancyromonas_sigmoides	-	-	-	-	-
Ancyromonas_sigmoides-AsigmAytn015134_Ancyromonas-sigmoides	0.065	138	-	-	-	-	-	-	-	-	-	Ancyromonas_sigmoides	-	-	-	-	-
Ancyromonas_sigmoides-AsigmAytn015135_Ancyromonas-sigmoides	0.159	113	-	-	-	-	-	-	-	-	-	Ancyromonas_sigmoides	-	-	-	-	-
Ancyromonas_sigmoides-AsigmAytn015136_Ancyromonas-sigmoides	0.089	426	-	-	-	-	-	-	-	-	-	Ancyromonas_sigmoides	-	-	-	-	-
Ancyromonas_sigmoides-AsigmAytn015137_Ancyromonas-sigmoides	0.101	386	-	-	-	-	-	-	-	-	-	Ancyromonas_sigmoides	-	-	-	-	-
Ancyromonas_sigmoides-AsigmAytn015138_Ancyromonas-sigmoides	0.158	291	-	-	-	-	-	-	-	-	-	Ancyromonas_sigmoides	-	-	-	-	-
Ancyromonas_sigmoides-AsigmAytn015139_Ancyromonas-sigmoides	0.171	257	-	-	-	-	-	-	-	-	-	Ancyromonas_sigmoides	-	-	-	-	-
Ancyromonas_sigmoides-AsigmAytn015140_Ancyromonas-sigmoides	0.077	246	-	-	-	-	-	-	-	-	-	Ancyromonas_sigmoides	-	-	-	-	-
Ancyromonas_sigmoides-AsigmAytn015141_Ancyromonas-sigmoides	0.057	192	-	-	-	-	-	-	-	-	-	Ancyromonas_sigmoides	-	-	-	-	-
Ancyromonas_sigmoides-AsigmAytn015142_Ancyromonas-sigmoides	0.102	176	-	-	-	-	-	-	-	-	-	Ancyromonas_sigmoides	-	-	-	-	-
Ancyromonas_sigmoides-AsigmAytn015143_Ancyromonas-sigmoides	0.115	147	-	-	-	-	-	-	-	-	-	Ancyromonas_sigmoides	-	-	-	-	-
Ancyromonas_sigmoides-AsigmAytn015144_Ancyromonas-sigmoides	0.214	280	K06821	1.40E-11	50.1	1815.73	plexin_B	-	PF01833	IPT/TIG_domain	9.20E-13	Ancyromonas_sigmoides	-	-	-	-	-
Ancyromonas_sigmoides-AsigmAytn015145_Ancyromonas-sigmoides	0.163	147	-	-	-	-	-	-	-	-	-	Ancyromonas_sigmoides	-	-	-	-	-
Ancyromonas_sigmoides-AsigmAytn015146_Ancyromonas-sigmoides	0.154	123	-	-	-	-	-	-	-	-	-	Ancyromonas_sigmoides	-	-	-	-	-
Ancyromonas_sigmoides-AsigmAytn015147_Ancyromonas-sigmoides	0.203	108	-	-	-	-	-	-	-	-	-	Ancyromonas_sigmoides	-	-	-	-	-
Ancyromonas_sigmoides-AsigmAytn015148_Ancyromonas-sigmoides	0.113	106	-	-	-	-	-	-	-	-	-	Ancyromonas_sigmoides	-	-	-	-	-
Ancyromonas_sigmoides-AsigmAytn015149_Ancyromonas-sigmoides	0.103	308	K15083	6.50E-47	167.9	477.33	DNA_repair_protein_RAD16	-	PF00176	SNF2_family_N-terminal_domain	2.00E-22	Ancyromonas_sigmoides	COG0553	Superfamily_II_DNA_or_RNA_helicase,_SNF2_family	KL	-	1.40E-13
Ancyromonas_sigmoides-AsigmAytn015150_Ancyromonas-sigmoides	0.082	219	-	-	-	-	-	-	-	-	-	Ancyromonas_sigmoides	-	-	-	-	-
Ancyromonas_sigmoides-AsigmAytn015151_Ancyromonas-sigmoides	0.096	196	-	-	-	-	-	-	-	-	-	Ancyromonas_sigmoides	-	-	-	-	-
Ancyromonas_sigmoides-AsigmAytn015152_Ancyromonas-sigmoides	0.188	143	-	-	-	-	-	-	-	-	-	Ancyromonas_sigmoides	-	-	-	-	-
Ancyromonas_sigmoides-AsigmAytn015153_Ancyromonas-sigmoides	0.128	373	K04679	1.10E-10	48.3	170.2	MAD,_mothers_against_decapentaplegic_interacting_protein	-	PF01363	FYVE_zinc_finger	1.10E-12	Ancyromonas_sigmoides	-	-	-	-	-
Ancyromonas_sigmoides-AsigmAytn015154_Ancyromonas-sigmoides	0.073	191	-	-	-	-	-	-	-	-	-	Ancyromonas_sigmoides	-	-	-	-	-
Ancyromonas_sigmoides-AsigmAytn015155_Ancyromonas-sigmoides	0.058	187	-	-	-	-	-	-	-	-	-	Ancyromonas_sigmoides	-	-	-	-	-
Ancyromonas_sigmoides-AsigmAytn015156_Ancyromonas-sigmoides	0.1	159	-	-	-	-	-	-	-	-	-	Ancyromonas_sigmoides	-	-	-	-	-
Ancyromonas_sigmoides-AsigmAytn015157_Ancyromonas-sigmoides	0.177	332	-	-	-	-	-	-	-	-	-	Ancyromonas_sigmoides	-	-	-	-	-
Ancyromonas_sigmoides-AsigmAytn015158_Ancyromonas-sigmoides	0.176	238	-	-	-	-	-	-	-	-	-	Ancyromonas_sigmoides	-	-	-	-	-
Ancyromonas_sigmoides-AsigmAytn015159_Ancyromonas-sigmoides	0.068	205	-	-	-	-	-	-	-	-	-	Ancyromonas_sigmoides	-	-	-	-	-
Ancyromonas_sigmoides-AsigmAytn015160_Ancyromonas-sigmoides	0.184	152	-	-	-	-	-	-	-	-	-	Ancyromonas_sigmoides	-	-	-	-	-
Ancyromonas_sigmoides-AsigmAytn015161_Ancyromonas-sigmoides	0.04	100	-	-	-	-	-	-	-	-	-	Ancyromonas_sigmoides	-	-	-	-	-
Ancyromonas_sigmoides-AsigmAytn015162_Ancyromonas-sigmoides	0.131	99	-	-	-	-	-	-	-	-	-	Ancyromonas_sigmoides	-	-	-	-	-
Ancyromonas_sigmoides-AsigmAytn015163_Ancyromonas-sigmoides	0.121	99	-	-	-	-	-	-	-	-	-	Ancyromonas_sigmoides	-	-	-	-	-
Ancyromonas_sigmoides-AsigmAytn015164_Ancyromonas-sigmoides	0.109	575	-	-	-	-	-	-	-	-	-	Ancyromonas_sigmoides	-	-	-	-	-
Ancyromonas_sigmoides-AsigmAytn015165_Ancyromonas-sigmoides	0.134	289	-	-	-	-	-	-	-	-	-	Ancyromonas_sigmoides	-	-	-	-	-
Ancyromonas_sigmoides-AsigmAytn015166_Ancyromonas-sigmoides	0.082	121	-	-	-	-	-	-	-	-	-	Ancyromonas_sigmoides	-	-	-	-	-
Ancyromonas_sigmoides-AsigmAytn015167_Ancyromonas-sigmoides	0.088	113	-	-	-	-	-	-	-	-	-	Ancyromonas_sigmoides	-	-	-	-	-
Ancyromonas_sigmoides-AsigmAytn015168_Ancyromonas-sigmoides	0.114	105	-	-	-	-	-	-	-	-	-	Ancyromonas_sigmoides	-	-	-	-	-
Ancyromonas_sigmoides-AsigmAytn015169_Ancyromonas-sigmoides	0.141	99	-	-	-	-	-	-	-	-	-	Ancyromonas_sigmoides	-	-	-	-	-
Ancyromonas_sigmoides-AsigmAytn015170_Ancyromonas-sigmoides	0.165	205	K11751	2.70E-22	87.3	474.63	5'-nucleotidase_/_UDP-sugar_diphosphatase_[EC:3.1.3.5_3.6.1.45]	-	PF02872	5'-nucleotidase,_C-terminal_domain	9.00E-15	Ancyromonas_sigmoides	COG0737	2',3'-cyclic-nucleotide_2'-phosphodiesterase/5'-_or_3'-nucleotidase,_5'-nucleotidase_family	FV	-	1.10E-14
Ancyromonas_sigmoides-AsigmAytn015171_Ancyromonas-sigmoides	0.082	205	-	-	-	-	-	-	-	-	-	Ancyromonas_sigmoides	-	-	-	-	-
Ancyromonas_sigmoides-AsigmAytn015172_Ancyromonas-sigmoides	0.115	113	-	-	-	-	-	-	-	-	-	Ancyromonas_sigmoides	-	-	-	-	-
Ancyromonas_sigmoides-AsigmAytn015173_Ancyromonas-sigmoides	0.046	107	-	-	-	-	-	-	-	-	-	Ancyromonas_sigmoides	-	-	-	-	-
Ancyromonas_sigmoides-AsigmAytn015174_Ancyromonas-sigmoides	0.095	136	-	-	-	-	-	-	-	-	-	Ancyromonas_sigmoides	-	-	-	-	-
Ancyromonas_sigmoides-AsigmAytn015175_Ancyromonas-sigmoides	0.118	1420	K21440	1.30E-204	689	398.67	ankyrin_repeat_domain-containing_protein_50	high_score	PF12796	Ankyrin_repeats_(3_copies)	4.90E-116	Ancyromonas_sigmoides	COG0666	Ankyrin_repeat	T	-	2.00E-143
Ancyromonas_sigmoides-AsigmAytn015176_Ancyromonas-sigmoides	0.152	831	-	-	-	-	-	-	-	-	-	Ancyromonas_sigmoides	-	-	-	-	-
Ancyromonas_sigmoides-AsigmAytn015177_Ancyromonas-sigmoides	0.061	439	-	-	-	-	-	-	-	-	-	Ancyromonas_sigmoides	-	-	-	-	-
Ancyromonas_sigmoides-AsigmAytn015178_Ancyromonas-sigmoides	0.096	177	-	-	-	-	-	-	-	-	-	Ancyromonas_sigmoides	-	-	-	-	-
Ancyromonas_sigmoides-AsigmAytn015179_Ancyromonas-sigmoides	0.06	166	-	-	-	-	-	-	-	-	-	Ancyromonas_sigmoides	-	-	-	-	-
Ancyromonas_sigmoides-AsigmAytn015180_Ancyromonas-sigmoides	0.052	151	-	-	-	-	-	-	-	-	-	Ancyromonas_sigmoides	-	-	-	-	-
Ancyromonas_sigmoides-AsigmAytn015181_Ancyromonas-sigmoides	0.063	141	-	-	-	-	-	-	-	-	-	Ancyromonas_sigmoides	-	-	-	-	-
Ancyromonas_sigmoides-AsigmAytn015182_Ancyromonas-sigmoides	0.114	131	-	-	-	-	-	-	-	-	-	Ancyromonas_sigmoides	-	-	-	-	-
Ancyromonas_sigmoides-AsigmAytn015183_Ancyromonas-sigmoides	0.213	103	-	-	-	-	-	-	-	-	-	Ancyromonas_sigmoides	-	-	-	-	-
Ancyromonas_sigmoides-AsigmAytn015184_Ancyromonas-sigmoides	0.095	757	-	-	-	-	-	-	-	-	-	Ancyromonas_sigmoides	-	-	-	-	-
Ancyromonas_sigmoides-AsigmAytn015185_Ancyromonas-sigmoides	0.146	362	-	-	-	-	-	-	-	-	-	Ancyromonas_sigmoides	-	-	-	-	-
Ancyromonas_sigmoides-AsigmAytn015186_Ancyromonas-sigmoides	0.145	358	-	-	-	-	-	-	-	-	-	Ancyromonas_sigmoides	-	-	-	-	-
Ancyromonas_sigmoides-AsigmAytn015187_Ancyromonas-sigmoides	0.096	281	-	-	-	-	-	-	-	-	-	Ancyromonas_sigmoides	-	-	-	-	-
Ancyromonas_sigmoides-AsigmAytn015188_Ancyromonas-sigmoides	0.049	263	-	-	-	-	-	-	-	-	-	Ancyromonas_sigmoides	-	-	-	-	-
Ancyromonas_sigmoides-AsigmAytn015189_Ancyromonas-sigmoides	0.062	193	-	-	-	-	-	-	-	-	-	Ancyromonas_sigmoides	-	-	-	-	-
Ancyromonas_sigmoides-AsigmAytn015190_Ancyromonas-sigmoides	0.065	137	-	-	-	-	-	-	-	-	-	Ancyromonas_sigmoides	-	-	-	-	-
Ancyromonas_sigmoides-AsigmAytn015191_Ancyromonas-sigmoides	0.112	482	-	-	-	-	-	-	-	-	-	Ancyromonas_sigmoides	-	-	-	-	-
Ancyromonas_sigmoides-AsigmAytn015192_Ancyromonas-sigmoides	0.135	243	-	-	-	-	-	-	-	-	-	Ancyromonas_sigmoides	-	-	-	-	-
Ancyromonas_sigmoides-AsigmAytn015193_Ancyromonas-sigmoides	0.102	147	-	-	-	-	-	-	-	-	-	Ancyromonas_sigmoides	-	-	-	-	-
Ancyromonas_sigmoides-AsigmAytn015194_Ancyromonas-sigmoides	0.092	119	-	-	-	-	-	-	-	-	-	Ancyromonas_sigmoides	-	-	-	-	-
Ancyromonas_sigmoides-AsigmAytn015195_Ancyromonas-sigmoides	0.085	105	-	-	-	-	-	-	-	-	-	Ancyromonas_sigmoides	-	-	-	-	-
Ancyromonas_sigmoides-AsigmAytn015196_Ancyromonas-sigmoides	0.155	359	K07297	1.20E-48	173.6	86.87	adiponectin_receptor	high_score	PF03006	Haemolysin-III_related	2.80E-26	Ancyromonas_sigmoides	COG1272	Predicted_membrane_channel-forming_protein_YqfA,_hemolysin_III_family	U	-	6.00E-08
Ancyromonas_sigmoides-AsigmAytn015197_Ancyromonas-sigmoides	0.094	317	-	-	-	-	-	-	-	-	-	Ancyromonas_sigmoides	-	-	-	-	-
Ancyromonas_sigmoides-AsigmAytn015198_Ancyromonas-sigmoides	0.21	138	-	-	-	-	-	-	-	-	-	Ancyromonas_sigmoides	-	-	-	-	-
Ancyromonas_sigmoides-AsigmAytn015199_Ancyromonas-sigmoides	0.112	481	K17535	1.90E-72	252.5	332.73	serine/threonine-protein_kinase_TNNI3K_[EC:2.7.11.1]	-	PF07714	Protein_tyrosine_kinase	3.00E-56	Ancyromonas_sigmoides	COG5752	Signaling_protein_combining_a_Ser/Thr_protein_kinase_domain_and_the_GUN4/Ycf53_porphyrin-binding_domain	T	-	2.80E-20
Ancyromonas_sigmoides-AsigmAytn015200_Ancyromonas-sigmoides	0.091	241	-	-	-	-	-	-	-	-	-	Ancyromonas_sigmoides	-	-	-	-	-
Ancyromonas_sigmoides-AsigmAytn015201_Ancyromonas-sigmoides	0.206	189	-	-	-	-	-	-	-	-	-	Ancyromonas_sigmoides	-	-	-	-	-
Ancyromonas_sigmoides-AsigmAytn015202_Ancyromonas-sigmoides	0.175	291	K08139	1.80E-19	77.3	407.77	MFS_transporter,_SP_family,_sugar:H+_symporter	-	PF00083	Sugar_(and_other)_transporter	1.80E-21	Ancyromonas_sigmoides	-	-	-	-	-
Ancyromonas_sigmoides-AsigmAytn015203_Ancyromonas-sigmoides	0.072	220	-	-	-	-	-	-	-	-	-	Ancyromonas_sigmoides	-	-	-	-	-
Ancyromonas_sigmoides-AsigmAytn015204_Ancyromonas-sigmoides	0.032	122	-	-	-	-	-	-	-	-	-	Ancyromonas_sigmoides	-	-	-	-	-
Ancyromonas_sigmoides-AsigmAytn015205_Ancyromonas-sigmoides	0.142	147	-	-	-	-	-	-	-	-	-	Ancyromonas_sigmoides	-	-	-	-	-
Ancyromonas_sigmoides-AsigmAytn015206_Ancyromonas-sigmoides	0.136	147	-	-	-	-	-	-	-	-	-	Ancyromonas_sigmoides	-	-	-	-	-
Ancyromonas_sigmoides-AsigmAytn015207_Ancyromonas-sigmoides	0.129	929	K02324	4.40E-276	927.8	223.3	DNA_polymerase_epsilon_subunit_1_[EC:2.7.7.7]	high_score	PF00136	DNA_polymerase_family_B	1.20E-14	Ancyromonas_sigmoides	COG0417	DNA_polymerase_B_elongation_subunit	L	-	1.10E-31
Ancyromonas_sigmoides-AsigmAytn015208_Ancyromonas-sigmoides	0.111	719	-	-	-	-	-	-	-	-	-	Ancyromonas_sigmoides	-	-	-	-	-
Ancyromonas_sigmoides-AsigmAytn015209_Ancyromonas-sigmoides	0.068	365	K21197	9.10E-07	36.8	89.7	G1/S-specific_cyclin	-	-	-	-	Ancyromonas_sigmoides	-	-	-	-	-
Ancyromonas_sigmoides-AsigmAytn015210_Ancyromonas-sigmoides	0.119	259	-	-	-	-	-	-	-	-	-	Ancyromonas_sigmoides	-	-	-	-	-
Ancyromonas_sigmoides-AsigmAytn015211_Ancyromonas-sigmoides	0.032	124	-	-	-	-	-	-	-	-	-	Ancyromonas_sigmoides	-	-	-	-	-
Ancyromonas_sigmoides-AsigmAytn015212_Ancyromonas-sigmoides	0.191	297	-	-	-	-	-	-	-	-	-	Ancyromonas_sigmoides	-	-	-	-	-
Ancyromonas_sigmoides-AsigmAytn015213_Ancyromonas-sigmoides	0.047	234	-	-	-	-	-	-	-	-	-	Ancyromonas_sigmoides	-	-	-	-	-
Ancyromonas_sigmoides-AsigmAytn015214_Ancyromonas-sigmoides	0.126	206	-	-	-	-	-	-	-	-	-	Ancyromonas_sigmoides	-	-	-	-	-
Ancyromonas_sigmoides-AsigmAytn015215_Ancyromonas-sigmoides	0.074	189	-	-	-	-	-	-	-	-	-	Ancyromonas_sigmoides	-	-	-	-	-
Ancyromonas_sigmoides-AsigmAytn015216_Ancyromonas-sigmoides	0.19	362	K01611	1.00E-37	138.1	14.97	S-adenosylmethionine_decarboxylase_[EC:4.1.1.50]	high_score	PF01536	Adenosylmethionine_decarboxylase	8.60E-38	Ancyromonas_sigmoides	-	-	-	-	-
Ancyromonas_sigmoides-AsigmAytn015217_Ancyromonas-sigmoides	0.151	362	-	-	-	-	-	-	-	-	-	Ancyromonas_sigmoides	-	-	-	-	-
Ancyromonas_sigmoides-AsigmAytn015218_Ancyromonas-sigmoides	0.066	165	-	-	-	-	-	-	-	-	-	Ancyromonas_sigmoides	-	-	-	-	-
Ancyromonas_sigmoides-AsigmAytn015219_Ancyromonas-sigmoides	0.13	338	K04708	1.60E-27	104.3	212.37	3-dehydrosphinganine_reductase_[EC:1.1.1.102]	-	PF00106	short_chain_dehydrogenase	1.30E-17	Ancyromonas_sigmoides	COG4221	NADP-dependent_3-hydroxy_acid_dehydrogenase_YdfG	C	Pyrimidine_degradation	2.30E-16
Ancyromonas_sigmoides-AsigmAytn015220_Ancyromonas-sigmoides	0.119	294	-	-	-	-	-	-	-	-	-	Ancyromonas_sigmoides	-	-	-	-	-
Ancyromonas_sigmoides-AsigmAytn015221_Ancyromonas-sigmoides	0.173	259	-	-	-	-	-	-	-	-	-	Ancyromonas_sigmoides	-	-	-	-	-
Ancyromonas_sigmoides-AsigmAytn015222_Ancyromonas-sigmoides	0.074	147	-	-	-	-	-	-	-	-	-	Ancyromonas_sigmoides	-	-	-	-	-
Ancyromonas_sigmoides-AsigmAytn015223_Ancyromonas-sigmoides	0.173	138	-	-	-	-	-	-	-	-	-	Ancyromonas_sigmoides	-	-	-	-	-
Ancyromonas_sigmoides-AsigmAytn015224_Ancyromonas-sigmoides	0.157	242	-	-	-	-	-	-	PF07004	Sperm-tail_PG-rich_repeat	2.60E-17	Ancyromonas_sigmoides	-	-	-	-	-
Ancyromonas_sigmoides-AsigmAytn015225_Ancyromonas-sigmoides	0.027	109	-	-	-	-	-	-	-	-	-	Ancyromonas_sigmoides	-	-	-	-	-
Ancyromonas_sigmoides-AsigmAytn015226_Ancyromonas-sigmoides	0.137	124	K03259	4.80E-16	66.8	41.7	translation_initiation_factor_4E	high_score	PF01652	Eukaryotic_initiation_factor_4E	5.60E-15	Ancyromonas_sigmoides	-	-	-	-	-
Ancyromonas_sigmoides-AsigmAytn015227_Ancyromonas-sigmoides	0.099	101	-	-	-	-	-	-	-	-	-	Ancyromonas_sigmoides	-	-	-	-	-
Ancyromonas_sigmoides-AsigmAytn015228_Ancyromonas-sigmoides	0.165	405	K10614	3.00E-08	41	447.4	E3_ubiquitin-protein_ligase_HERC3_[EC:2.3.2.26]	-	-	-	-	Ancyromonas_sigmoides	-	-	-	-	-
Ancyromonas_sigmoides-AsigmAytn015229_Ancyromonas-sigmoides	0.095	242	-	-	-	-	-	-	-	-	-	Ancyromonas_sigmoides	-	-	-	-	-
Ancyromonas_sigmoides-AsigmAytn015230_Ancyromonas-sigmoides	0.077	219	-	-	-	-	-	-	-	-	-	Ancyromonas_sigmoides	-	-	-	-	-
Ancyromonas_sigmoides-AsigmAytn015231_Ancyromonas-sigmoides	0.156	173	-	-	-	-	-	-	-	-	-	Ancyromonas_sigmoides	-	-	-	-	-
Ancyromonas_sigmoides-AsigmAytn015232_Ancyromonas-sigmoides	0.126	142	-	-	-	-	-	-	-	-	-	Ancyromonas_sigmoides	-	-	-	-	-
Ancyromonas_sigmoides-AsigmAytn015233_Ancyromonas-sigmoides	0.088	124	-	-	-	-	-	-	-	-	-	Ancyromonas_sigmoides	-	-	-	-	-
Ancyromonas_sigmoides-AsigmAytn015234_Ancyromonas-sigmoides	0.038	103	-	-	-	-	-	-	-	-	-	Ancyromonas_sigmoides	-	-	-	-	-
Ancyromonas_sigmoides-AsigmAytn015235_Ancyromonas-sigmoides	0.071	223	-	-	-	-	-	-	-	-	-	Ancyromonas_sigmoides	-	-	-	-	-
Ancyromonas_sigmoides-AsigmAytn015236_Ancyromonas-sigmoides	0.074	215	-	-	-	-	-	-	PF10274	Parkin_co-regulated_protein	2.70E-80	Ancyromonas_sigmoides	-	-	-	-	-
Ancyromonas_sigmoides-AsigmAytn015237_Ancyromonas-sigmoides	0.164	140	-	-	-	-	-	-	-	-	-	Ancyromonas_sigmoides	-	-	-	-	-
Ancyromonas_sigmoides-AsigmAytn015238_Ancyromonas-sigmoides	0.103	481	K01669	1.10E-49	177.9	346.83	deoxyribodipyrimidine_photo-lyase_[EC:4.1.99.3]	-	-	-	-	Ancyromonas_sigmoides	COG0415	Deoxyribodipyrimidine_photolyase	L	-	4.50E-48
Ancyromonas_sigmoides-AsigmAytn015239_Ancyromonas-sigmoides	0.087	217	-	-	-	-	-	-	-	-	-	Ancyromonas_sigmoides	-	-	-	-	-
Ancyromonas_sigmoides-AsigmAytn015240_Ancyromonas-sigmoides	0.16	156	-	-	-	-	-	-	-	-	-	Ancyromonas_sigmoides	-	-	-	-	-
Ancyromonas_sigmoides-AsigmAytn015241_Ancyromonas-sigmoides	0.075	265	K14860	1.60E-16	68.2	42.63	translation_machinery-associated_protein_16	high_score	PF11176	Translation_machinery-associated_protein_16_	5.40E-19	Ancyromonas_sigmoides	-	-	-	-	-
Ancyromonas_sigmoides-AsigmAytn015242_Ancyromonas-sigmoides	0.202	158	-	-	-	-	-	-	-	-	-	Ancyromonas_sigmoides	-	-	-	-	-
Ancyromonas_sigmoides-AsigmAytn015243_Ancyromonas-sigmoides	0.171	146	-	-	-	-	-	-	-	-	-	Ancyromonas_sigmoides	-	-	-	-	-
Ancyromonas_sigmoides-AsigmAytn015244_Ancyromonas-sigmoides	0.066	136	-	-	-	-	-	-	-	-	-	Ancyromonas_sigmoides	-	-	-	-	-
Ancyromonas_sigmoides-AsigmAytn015245_Ancyromonas-sigmoides	0.03	132	K06875	6.40E-27	101.6	43.5	programmed_cell_death_protein_5	high_score	PF01984	Double-stranded_DNA-binding_domain	5.30E-22	Ancyromonas_sigmoides	COG2118	DNA-binding_TFAR19-related_protein,_PDSD5_family	R	-	2.20E-09
Ancyromonas_sigmoides-AsigmAytn015246_Ancyromonas-sigmoides	0.147	367	-	-	-	-	-	-	-	-	-	Ancyromonas_sigmoides	-	-	-	-	-
Ancyromonas_sigmoides-AsigmAytn015247_Ancyromonas-sigmoides	0.148	282	-	-	-	-	-	-	-	-	-	Ancyromonas_sigmoides	-	-	-	-	-
Ancyromonas_sigmoides-AsigmAytn015248_Ancyromonas-sigmoides	0.141	113	-	-	-	-	-	-	-	-	-	Ancyromonas_sigmoides	-	-	-	-	-
Ancyromonas_sigmoides-AsigmAytn015249_Ancyromonas-sigmoides	0.054	110	-	-	-	-	-	-	-	-	-	Ancyromonas_sigmoides	-	-	-	-	-
Ancyromonas_sigmoides-AsigmAytn015250_Ancyromonas-sigmoides	0.123	565	K10610	2.50E-120	411.2	575.97	DNA_damage-binding_protein_1	-	PF10433	Mono-functional_DNA-alkylating_methyl_methanesulfonate_N-term	1.90E-50	Ancyromonas_sigmoides	-	-	-	-	-
Ancyromonas_sigmoides-AsigmAytn015251_Ancyromonas-sigmoides	0.082	326	-	-	-	-	-	-	-	-	-	Ancyromonas_sigmoides	-	-	-	-	-
Ancyromonas_sigmoides-AsigmAytn015252_Ancyromonas-sigmoides	0.215	167	-	-	-	-	-	-	-	-	-	Ancyromonas_sigmoides	-	-	-	-	-
Ancyromonas_sigmoides-AsigmAytn015253_Ancyromonas-sigmoides	0.106	131	-	-	-	-	-	-	-	-	-	Ancyromonas_sigmoides	-	-	-	-	-
Ancyromonas_sigmoides-AsigmAytn015254_Ancyromonas-sigmoides	0.1	139	-	-	-	-	-	-	-	-	-	Ancyromonas_sigmoides	-	-	-	-	-
Ancyromonas_sigmoides-AsigmAytn015255_Ancyromonas-sigmoides	0.194	139	-	-	-	-	-	-	-	-	-	Ancyromonas_sigmoides	-	-	-	-	-
Ancyromonas_sigmoides-AsigmAytn015256_Ancyromonas-sigmoides	0.266	139	-	-	-	-	-	-	-	-	-	Ancyromonas_sigmoides	-	-	-	-	-
Ancyromonas_sigmoides-AsigmAytn015257_Ancyromonas-sigmoides	0.246	138	-	-	-	-	-	-	-	-	-	Ancyromonas_sigmoides	-	-	-	-	-
Ancyromonas_sigmoides-AsigmAytn015258_Ancyromonas-sigmoides	0.14	121	-	-	-	-	-	-	-	-	-	Ancyromonas_sigmoides	-	-	-	-	-
Ancyromonas_sigmoides-AsigmAytn015259_Ancyromonas-sigmoides	0.146	116	-	-	-	-	-	-	-	-	-	Ancyromonas_sigmoides	-	-	-	-	-
Ancyromonas_sigmoides-AsigmAytn015260_Ancyromonas-sigmoides	0.108	897	K10951	7.70E-278	932.1	1524.93	solute_carrier_family_12_(sodium/potassium/chloride_transporter),_member_2	-	PF00324	Amino_acid_permease	1.20E-84	Ancyromonas_sigmoides	COG0531	Serine_transporter_YbeC,_amino_acid:H+_symporter_family	E	-	6.70E-45
Ancyromonas_sigmoides-AsigmAytn015261_Ancyromonas-sigmoides	0.082	317	-	-	-	-	-	-	-	-	-	Ancyromonas_sigmoides	-	-	-	-	-
Ancyromonas_sigmoides-AsigmAytn015262_Ancyromonas-sigmoides	0.164	195	-	-	-	-	-	-	-	-	-	Ancyromonas_sigmoides	-	-	-	-	-
Ancyromonas_sigmoides-AsigmAytn015263_Ancyromonas-sigmoides	0.081	160	-	-	-	-	-	-	-	-	-	Ancyromonas_sigmoides	-	-	-	-	-
Ancyromonas_sigmoides-AsigmAytn015264_Ancyromonas-sigmoides	0.083	155	-	-	-	-	-	-	-	-	-	Ancyromonas_sigmoides	-	-	-	-	-
Ancyromonas_sigmoides-AsigmAytn015265_Ancyromonas-sigmoides	0.22	100	-	-	-	-	-	-	-	-	-	Ancyromonas_sigmoides	-	-	-	-	-
Ancyromonas_sigmoides-AsigmAytn015266_Ancyromonas-sigmoides	0.184	157	-	-	-	-	-	-	-	-	-	Ancyromonas_sigmoides	-	-	-	-	-
Ancyromonas_sigmoides-AsigmAytn015267_Ancyromonas-sigmoides	0.078	255	-	-	-	-	-	-	-	-	-	Ancyromonas_sigmoides	-	-	-	-	-
Ancyromonas_sigmoides-AsigmAytn015268_Ancyromonas-sigmoides	0.13	215	-	-	-	-	-	-	PF10217	Uncharacterized_conserved_protein_(DUF2039)	2.40E-25	Ancyromonas_sigmoides	-	-	-	-	-
Ancyromonas_sigmoides-AsigmAytn015269_Ancyromonas-sigmoides	0.071	195	-	-	-	-	-	-	-	-	-	Ancyromonas_sigmoides	-	-	-	-	-
Ancyromonas_sigmoides-AsigmAytn015270_Ancyromonas-sigmoides	0.088	135	-	-	-	-	-	-	-	-	-	Ancyromonas_sigmoides	-	-	-	-	-
Ancyromonas_sigmoides-AsigmAytn015271_Ancyromonas-sigmoides	0.033	120	-	-	-	-	-	-	-	-	-	Ancyromonas_sigmoides	-	-	-	-	-
Ancyromonas_sigmoides-AsigmAytn015272_Ancyromonas-sigmoides	0.245	114	-	-	-	-	-	-	-	-	-	Ancyromonas_sigmoides	-	-	-	-	-
Ancyromonas_sigmoides-AsigmAytn015273_Ancyromonas-sigmoides	0.088	326	-	-	-	-	-	-	-	-	-	Ancyromonas_sigmoides	-	-	-	-	-
Ancyromonas_sigmoides-AsigmAytn015274_Ancyromonas-sigmoides	0.088	316	K03038	1.10E-119	406.7	201.47	26S_proteasome_regulatory_subunit_N8	high_score	PF01398	JAB1/Mov34/MPN/PAD-1_ubiquitin_protease	7.50E-25	Ancyromonas_sigmoides	-	-	-	-	-
Ancyromonas_sigmoides-AsigmAytn015275_Ancyromonas-sigmoides	0.054	182	-	-	-	-	-	-	-	-	-	Ancyromonas_sigmoides	-	-	-	-	-
Ancyromonas_sigmoides-AsigmAytn015276_Ancyromonas-sigmoides	0.143	313	-	-	-	-	-	-	-	-	-	Ancyromonas_sigmoides	-	-	-	-	-
Ancyromonas_sigmoides-AsigmAytn015277_Ancyromonas-sigmoides	0.099	302	K14998	2.00E-39	143.3	40.77	surfeit_locus_1_family_protein	high_score	PF02104	SURF1_family	1.30E-26	Ancyromonas_sigmoides	COG3346	Cytochrome_oxidase_assembly_protein_ShyY1	O	-	2.10E-33
Ancyromonas_sigmoides-AsigmAytn015278_Ancyromonas-sigmoides	0.131	122	-	-	-	-	-	-	-	-	-	Ancyromonas_sigmoides	-	-	-	-	-
Ancyromonas_sigmoides-AsigmAytn015279_Ancyromonas-sigmoides	0.111	260	-	-	-	-	-	-	-	-	-	Ancyromonas_sigmoides	-	-	-	-	-
Ancyromonas_sigmoides-AsigmAytn015280_Ancyromonas-sigmoides	0.193	145	-	-	-	-	-	-	-	-	-	Ancyromonas_sigmoides	-	-	-	-	-
Ancyromonas_sigmoides-AsigmAytn015281_Ancyromonas-sigmoides	0.035	139	-	-	-	-	-	-	-	-	-	Ancyromonas_sigmoides	-	-	-	-	-
Ancyromonas_sigmoides-AsigmAytn015282_Ancyromonas-sigmoides	0.041	121	-	-	-	-	-	-	-	-	-	Ancyromonas_sigmoides	-	-	-	-	-
Ancyromonas_sigmoides-AsigmAytn015283_Ancyromonas-sigmoides	0.113	325	K11853	4.80E-36	131.2	934.47	ubiquitin_carboxyl-terminal_hydrolase_34_[EC:3.4.19.12]	-	-	-	-	Ancyromonas_sigmoides	-	-	-	-	-
Ancyromonas_sigmoides-AsigmAytn015284_Ancyromonas-sigmoides	0.11	325	-	-	-	-	-	-	-	-	-	Ancyromonas_sigmoides	-	-	-	-	-
Ancyromonas_sigmoides-AsigmAytn015285_Ancyromonas-sigmoides	0.111	179	-	-	-	-	-	-	-	-	-	Ancyromonas_sigmoides	-	-	-	-	-
Ancyromonas_sigmoides-AsigmAytn015286_Ancyromonas-sigmoides	0.08	272	-	-	-	-	-	-	-	-	-	Ancyromonas_sigmoides	-	-	-	-	-
Ancyromonas_sigmoides-AsigmAytn015287_Ancyromonas-sigmoides	0.126	126	K14816	2.40E-06	35.1	76.87	pre-60S_factor_REI1	-	-	-	-	Ancyromonas_sigmoides	-	-	-	-	-
Ancyromonas_sigmoides-AsigmAytn015288_Ancyromonas-sigmoides	0.104	592	K12169	1.50E-14	61	161.13	Kip1_ubiquitination-promoting_complex_protein_1_[EC:2.3.2.27]	-	-	-	-	Ancyromonas_sigmoides	-	-	-	-	-
Ancyromonas_sigmoides-AsigmAytn015289_Ancyromonas-sigmoides	0.133	405	-	-	-	-	-	-	-	-	-	Ancyromonas_sigmoides	-	-	-	-	-
Ancyromonas_sigmoides-AsigmAytn015290_Ancyromonas-sigmoides	0.105	209	-	-	-	-	-	-	-	-	-	Ancyromonas_sigmoides	-	-	-	-	-
Ancyromonas_sigmoides-AsigmAytn015291_Ancyromonas-sigmoides	0.108	147	-	-	-	-	-	-	-	-	-	Ancyromonas_sigmoides	-	-	-	-	-
Ancyromonas_sigmoides-AsigmAytn015292_Ancyromonas-sigmoides	0.081	123	-	-	-	-	-	-	-	-	-	Ancyromonas_sigmoides	-	-	-	-	-
Ancyromonas_sigmoides-AsigmAytn015293_Ancyromonas-sigmoides	0.057	104	-	-	-	-	-	-	-	-	-	Ancyromonas_sigmoides	-	-	-	-	-
Ancyromonas_sigmoides-AsigmAytn015294_Ancyromonas-sigmoides	0.082	256	-	-	-	-	-	-	-	-	-	Ancyromonas_sigmoides	-	-	-	-	-
Ancyromonas_sigmoides-AsigmAytn015295_Ancyromonas-sigmoides	0.089	256	-	-	-	-	-	-	-	-	-	Ancyromonas_sigmoides	-	-	-	-	-
Ancyromonas_sigmoides-AsigmAytn015296_Ancyromonas-sigmoides	0.15	166	-	-	-	-	-	-	-	-	-	Ancyromonas_sigmoides	-	-	-	-	-
Ancyromonas_sigmoides-AsigmAytn015297_Ancyromonas-sigmoides	0.097	164	-	-	-	-	-	-	-	-	-	Ancyromonas_sigmoides	-	-	-	-	-
Ancyromonas_sigmoides-AsigmAytn015298_Ancyromonas-sigmoides	0.264	193	-	-	-	-	-	-	-	-	-	Ancyromonas_sigmoides	-	-	-	-	-
Ancyromonas_sigmoides-AsigmAytn015299_Ancyromonas-sigmoides	0.155	193	-	-	-	-	-	-	-	-	-	Ancyromonas_sigmoides	-	-	-	-	-
Ancyromonas_sigmoides-AsigmAytn015300_Ancyromonas-sigmoides	0.274	193	-	-	-	-	-	-	-	-	-	Ancyromonas_sigmoides	-	-	-	-	-
Ancyromonas_sigmoides-AsigmAytn015301_Ancyromonas-sigmoides	0.196	193	K10839	1.40E-17	72.2	82.47	UV_excision_repair_protein_RAD23	-	PF09280	XPC-binding_domain	2.90E-19	Ancyromonas_sigmoides	-	-	-	-	-
Ancyromonas_sigmoides-AsigmAytn015302_Ancyromonas-sigmoides	0.2	110	-	-	-	-	-	-	-	-	-	Ancyromonas_sigmoides	-	-	-	-	-
Ancyromonas_sigmoides-AsigmAytn015303_Ancyromonas-sigmoides	0.102	311	-	-	-	-	-	-	-	-	-	Ancyromonas_sigmoides	-	-	-	-	-
Ancyromonas_sigmoides-AsigmAytn015304_Ancyromonas-sigmoides	0.122	228	-	-	-	-	-	-	-	-	-	Ancyromonas_sigmoides	-	-	-	-	-
Ancyromonas_sigmoides-AsigmAytn015305_Ancyromonas-sigmoides	0.126	126	-	-	-	-	-	-	-	-	-	Ancyromonas_sigmoides	-	-	-	-	-
Ancyromonas_sigmoides-AsigmAytn015306_Ancyromonas-sigmoides	0.093	118	-	-	-	-	-	-	-	-	-	Ancyromonas_sigmoides	-	-	-	-	-
Ancyromonas_sigmoides-AsigmAytn015307_Ancyromonas-sigmoides	0.18	111	-	-	-	-	-	-	-	-	-	Ancyromonas_sigmoides	-	-	-	-	-
Ancyromonas_sigmoides-AsigmAytn015308_Ancyromonas-sigmoides	0.054	641	K12401	7.10E-175	590.9	542.47	AP-4_complex_subunit_beta-1	high_score	PF01602	Adaptin_N_terminal_region	5.60E-92	Ancyromonas_sigmoides	-	-	-	-	-
Ancyromonas_sigmoides-AsigmAytn015309_Ancyromonas-sigmoides	0.104	641	-	-	-	-	-	-	-	-	-	Ancyromonas_sigmoides	-	-	-	-	-
Ancyromonas_sigmoides-AsigmAytn015310_Ancyromonas-sigmoides	0.037	106	-	-	-	-	-	-	-	-	-	Ancyromonas_sigmoides	-	-	-	-	-
Ancyromonas_sigmoides-AsigmAytn015311_Ancyromonas-sigmoides	0.059	101	-	-	-	-	-	-	-	-	-	Ancyromonas_sigmoides	-	-	-	-	-
Ancyromonas_sigmoides-AsigmAytn015312_Ancyromonas-sigmoides	0.155	760	K18598	3.20E-178	602.9	1943.63	echinoderm_microtubule-associated_protein-like_6	-	PF00400	WD_domain,_G-beta_repeat	1.20E-22	Ancyromonas_sigmoides	COG4946	Uncharacterized_N-terminal_domain_of_tricorn_protease,_contains_WD40_repeats	S	-	4.60E-29
Ancyromonas_sigmoides-AsigmAytn015313_Ancyromonas-sigmoides	0.067	353	-	-	-	-	-	-	-	-	-	Ancyromonas_sigmoides	-	-	-	-	-
Ancyromonas_sigmoides-AsigmAytn015314_Ancyromonas-sigmoides	0.106	281	-	-	-	-	-	-	-	-	-	Ancyromonas_sigmoides	-	-	-	-	-
Ancyromonas_sigmoides-AsigmAytn015315_Ancyromonas-sigmoides	0.142	246	-	-	-	-	-	-	-	-	-	Ancyromonas_sigmoides	-	-	-	-	-
Ancyromonas_sigmoides-AsigmAytn015316_Ancyromonas-sigmoides	0.088	102	-	-	-	-	-	-	-	-	-	Ancyromonas_sigmoides	-	-	-	-	-
Ancyromonas_sigmoides-AsigmAytn015317_Ancyromonas-sigmoides	0.144	208	-	-	-	-	-	-	-	-	-	Ancyromonas_sigmoides	-	-	-	-	-
Ancyromonas_sigmoides-AsigmAytn015318_Ancyromonas-sigmoides	0.086	208	-	-	-	-	-	-	-	-	-	Ancyromonas_sigmoides	-	-	-	-	-
Ancyromonas_sigmoides-AsigmAytn015319_Ancyromonas-sigmoides	0.048	207	-	-	-	-	-	-	-	-	-	Ancyromonas_sigmoides	-	-	-	-	-
Ancyromonas_sigmoides-AsigmAytn015320_Ancyromonas-sigmoides	0.066	271	K13448	8.60E-20	79.4	130.43	calcium-binding_protein_CML	-	PF13499	EF-hand_domain_pair	3.90E-11	Ancyromonas_sigmoides	COG5126	Ca2+-binding_protein,_EF-hand_superfamily	T	-	1.50E-11
Ancyromonas_sigmoides-AsigmAytn015321_Ancyromonas-sigmoides	0.12	249	-	-	-	-	-	-	-	-	-	Ancyromonas_sigmoides	-	-	-	-	-
Ancyromonas_sigmoides-AsigmAytn015322_Ancyromonas-sigmoides	0.13	199	-	-	-	-	-	-	-	-	-	Ancyromonas_sigmoides	-	-	-	-	-
Ancyromonas_sigmoides-AsigmAytn015323_Ancyromonas-sigmoides	0.181	99	-	-	-	-	-	-	-	-	-	Ancyromonas_sigmoides	-	-	-	-	-
Ancyromonas_sigmoides-AsigmAytn015324_Ancyromonas-sigmoides	0.121	99	-	-	-	-	-	-	-	-	-	Ancyromonas_sigmoides	-	-	-	-	-
Ancyromonas_sigmoides-AsigmAytn015325_Ancyromonas-sigmoides	0.07	99	-	-	-	-	-	-	-	-	-	Ancyromonas_sigmoides	-	-	-	-	-
Ancyromonas_sigmoides-AsigmAytn015326_Ancyromonas-sigmoides	0.07	283	-	-	-	-	-	-	-	-	-	Ancyromonas_sigmoides	-	-	-	-	-
Ancyromonas_sigmoides-AsigmAytn015327_Ancyromonas-sigmoides	0.141	283	-	-	-	-	-	-	-	-	-	Ancyromonas_sigmoides	-	-	-	-	-
Ancyromonas_sigmoides-AsigmAytn015328_Ancyromonas-sigmoides	0.105	133	-	-	-	-	-	-	-	-	-	Ancyromonas_sigmoides	-	-	-	-	-
Ancyromonas_sigmoides-AsigmAytn015329_Ancyromonas-sigmoides	0.124	378	-	-	-	-	-	-	-	-	-	Ancyromonas_sigmoides	-	-	-	-	-
Ancyromonas_sigmoides-AsigmAytn015330_Ancyromonas-sigmoides	0.102	175	-	-	-	-	-	-	-	-	-	Ancyromonas_sigmoides	-	-	-	-	-
Ancyromonas_sigmoides-AsigmAytn015331_Ancyromonas-sigmoides	0.389	118	-	-	-	-	-	-	-	-	-	Ancyromonas_sigmoides	-	-	-	-	-
Ancyromonas_sigmoides-AsigmAytn015332_Ancyromonas-sigmoides	0.058	344	-	-	-	-	-	-	-	-	-	Ancyromonas_sigmoides	-	-	-	-	-
Ancyromonas_sigmoides-AsigmAytn015333_Ancyromonas-sigmoides	0.155	335	-	-	-	-	-	-	-	-	-	Ancyromonas_sigmoides	-	-	-	-	-
Ancyromonas_sigmoides-AsigmAytn015334_Ancyromonas-sigmoides	0.094	254	-	-	-	-	-	-	-	-	-	Ancyromonas_sigmoides	-	-	-	-	-
Ancyromonas_sigmoides-AsigmAytn015335_Ancyromonas-sigmoides	0.065	123	-	-	-	-	-	-	-	-	-	Ancyromonas_sigmoides	-	-	-	-	-
Ancyromonas_sigmoides-AsigmAytn015336_Ancyromonas-sigmoides	0.152	105	-	-	-	-	-	-	-	-	-	Ancyromonas_sigmoides	-	-	-	-	-
Ancyromonas_sigmoides-AsigmAytn015337_Ancyromonas-sigmoides	0.039	102	-	-	-	-	-	-	-	-	-	Ancyromonas_sigmoides	-	-	-	-	-
Ancyromonas_sigmoides-AsigmAytn015338_Ancyromonas-sigmoides	0.027	181	-	-	-	-	-	-	-	-	-	Ancyromonas_sigmoides	-	-	-	-	-
Ancyromonas_sigmoides-AsigmAytn015339_Ancyromonas-sigmoides	0.082	181	K02183	1.50E-31	117.7	177.9	calmodulin	-	PF00036	EF_hand	5.20E-23	Ancyromonas_sigmoides	COG5126	Ca2+-binding_protein,_EF-hand_superfamily	T	-	1.20E-25
Ancyromonas_sigmoides-AsigmAytn015340_Ancyromonas-sigmoides	0.192	104	-	-	-	-	-	-	-	-	-	Ancyromonas_sigmoides	-	-	-	-	-
Ancyromonas_sigmoides-AsigmAytn015341_Ancyromonas-sigmoides	0.085	247	-	-	-	-	-	-	-	-	-	Ancyromonas_sigmoides	-	-	-	-	-
Ancyromonas_sigmoides-AsigmAytn015342_Ancyromonas-sigmoides	0.134	246	-	-	-	-	-	-	-	-	-	Ancyromonas_sigmoides	-	-	-	-	-
Ancyromonas_sigmoides-AsigmAytn015343_Ancyromonas-sigmoides	0.142	246	-	-	-	-	-	-	-	-	-	Ancyromonas_sigmoides	-	-	-	-	-
Ancyromonas_sigmoides-AsigmAytn015344_Ancyromonas-sigmoides	0.146	246	K18669	3.50E-06	33.7	482.3	dual_specificity_tyrosine-phosphorylation-regulated_kinase_2/3/4_[EC:2.7.12.1]	-	-	-	-	Ancyromonas_sigmoides	-	-	-	-	-
Ancyromonas_sigmoides-AsigmAytn015345_Ancyromonas-sigmoides	0.239	146	-	-	-	-	-	-	-	-	-	Ancyromonas_sigmoides	-	-	-	-	-
Ancyromonas_sigmoides-AsigmAytn015346_Ancyromonas-sigmoides	0.136	110	-	-	-	-	-	-	-	-	-	Ancyromonas_sigmoides	-	-	-	-	-
Ancyromonas_sigmoides-AsigmAytn015347_Ancyromonas-sigmoides	0.084	378	K21989	6.00E-24	92.4	51.93	calcium_permeable_stress-gated_cation_channel	high_score	-	-	-	Ancyromonas_sigmoides	-	-	-	-	-
Ancyromonas_sigmoides-AsigmAytn015348_Ancyromonas-sigmoides	0.074	121	-	-	-	-	-	-	-	-	-	Ancyromonas_sigmoides	-	-	-	-	-
Ancyromonas_sigmoides-AsigmAytn015349_Ancyromonas-sigmoides	0.087	114	-	-	-	-	-	-	-	-	-	Ancyromonas_sigmoides	-	-	-	-	-
Ancyromonas_sigmoides-AsigmAytn015350_Ancyromonas-sigmoides	0.098	102	-	-	-	-	-	-	-	-	-	Ancyromonas_sigmoides	-	-	-	-	-
Ancyromonas_sigmoides-AsigmAytn015351_Ancyromonas-sigmoides	0.08	99	-	-	-	-	-	-	-	-	-	Ancyromonas_sigmoides	-	-	-	-	-
Ancyromonas_sigmoides-AsigmAytn015352_Ancyromonas-sigmoides	0.164	201	-	-	-	-	-	-	-	-	-	Ancyromonas_sigmoides	-	-	-	-	-
Ancyromonas_sigmoides-AsigmAytn015353_Ancyromonas-sigmoides	0.049	201	-	-	-	-	-	-	-	-	-	Ancyromonas_sigmoides	-	-	-	-	-
Ancyromonas_sigmoides-AsigmAytn015354_Ancyromonas-sigmoides	0.084	201	K14556	1.60E-07	37.8	217.7	U3_small_nucleolar_RNA-associated_protein_12	-	-	-	-	Ancyromonas_sigmoides	-	-	-	-	-
Ancyromonas_sigmoides-AsigmAytn015355_Ancyromonas-sigmoides	0.158	107	-	-	-	-	-	-	-	-	-	Ancyromonas_sigmoides	-	-	-	-	-
Ancyromonas_sigmoides-AsigmAytn015356_Ancyromonas-sigmoides	0.079	163	-	-	-	-	-	-	-	-	-	Ancyromonas_sigmoides	-	-	-	-	-
Ancyromonas_sigmoides-AsigmAytn015357_Ancyromonas-sigmoides	0.19	142	-	-	-	-	-	-	-	-	-	Ancyromonas_sigmoides	-	-	-	-	-
Ancyromonas_sigmoides-AsigmAytn015358_Ancyromonas-sigmoides	0.06	100	-	-	-	-	-	-	-	-	-	Ancyromonas_sigmoides	-	-	-	-	-
Ancyromonas_sigmoides-AsigmAytn015359_Ancyromonas-sigmoides	0.127	456	-	-	-	-	-	-	-	-	-	Ancyromonas_sigmoides	-	-	-	-	-
Ancyromonas_sigmoides-AsigmAytn015360_Ancyromonas-sigmoides	0.128	451	K11450	5.10E-44	158.6	548.37	lysine-specific_histone_demethylase_1A_[EC:1.-.-.-]	-	PF01593	Flavin_containing_amine_oxidoreductase	4.80E-24	Ancyromonas_sigmoides	COG1231	Monoamine_oxidase	E	-	1.00E-37
Ancyromonas_sigmoides-AsigmAytn015361_Ancyromonas-sigmoides	0.175	324	-	-	-	-	-	-	-	-	-	Ancyromonas_sigmoides	-	-	-	-	-
Ancyromonas_sigmoides-AsigmAytn015362_Ancyromonas-sigmoides	0.102	243	-	-	-	-	-	-	-	-	-	Ancyromonas_sigmoides	-	-	-	-	-
Ancyromonas_sigmoides-AsigmAytn015363_Ancyromonas-sigmoides	0.079	126	-	-	-	-	-	-	-	-	-	Ancyromonas_sigmoides	-	-	-	-	-
Ancyromonas_sigmoides-AsigmAytn015364_Ancyromonas-sigmoides	0.095	115	-	-	-	-	-	-	-	-	-	Ancyromonas_sigmoides	-	-	-	-	-
Ancyromonas_sigmoides-AsigmAytn015365_Ancyromonas-sigmoides	0.127	580	K10590	2.90E-60	212.3	607.43	E3_ubiquitin-protein_ligase_TRIP12_[EC:2.3.2.26]	-	-	-	-	Ancyromonas_sigmoides	COG0210	Superfamily_I_DNA_or_RNA_helicase	L	-	2.20E-07
Ancyromonas_sigmoides-AsigmAytn015366_Ancyromonas-sigmoides	0.159	463	-	-	-	-	-	-	-	-	-	Ancyromonas_sigmoides	-	-	-	-	-
Ancyromonas_sigmoides-AsigmAytn015367_Ancyromonas-sigmoides	0.108	407	-	-	-	-	-	-	-	-	-	Ancyromonas_sigmoides	-	-	-	-	-
Ancyromonas_sigmoides-AsigmAytn015368_Ancyromonas-sigmoides	0.082	375	-	-	-	-	-	-	-	-	-	Ancyromonas_sigmoides	-	-	-	-	-
Ancyromonas_sigmoides-AsigmAytn015369_Ancyromonas-sigmoides	0.131	205	-	-	-	-	-	-	-	-	-	Ancyromonas_sigmoides	-	-	-	-	-
Ancyromonas_sigmoides-AsigmAytn015370_Ancyromonas-sigmoides	0.126	134	-	-	-	-	-	-	-	-	-	Ancyromonas_sigmoides	-	-	-	-	-
Ancyromonas_sigmoides-AsigmAytn015371_Ancyromonas-sigmoides	0.1	110	-	-	-	-	-	-	-	-	-	Ancyromonas_sigmoides	-	-	-	-	-
Ancyromonas_sigmoides-AsigmAytn015372_Ancyromonas-sigmoides	0.112	704	-	-	-	-	-	-	-	-	-	Ancyromonas_sigmoides	-	-	-	-	-
Ancyromonas_sigmoides-AsigmAytn015373_Ancyromonas-sigmoides	0.151	231	-	-	-	-	-	-	-	-	-	Ancyromonas_sigmoides	-	-	-	-	-
Ancyromonas_sigmoides-AsigmAytn015374_Ancyromonas-sigmoides	0.18	172	-	-	-	-	-	-	-	-	-	Ancyromonas_sigmoides	-	-	-	-	-
Ancyromonas_sigmoides-AsigmAytn015375_Ancyromonas-sigmoides	0.117	170	-	-	-	-	-	-	-	-	-	Ancyromonas_sigmoides	-	-	-	-	-
Ancyromonas_sigmoides-AsigmAytn015376_Ancyromonas-sigmoides	0.127	118	-	-	-	-	-	-	-	-	-	Ancyromonas_sigmoides	-	-	-	-	-
Ancyromonas_sigmoides-AsigmAytn015377_Ancyromonas-sigmoides	0.05	99	-	-	-	-	-	-	-	-	-	Ancyromonas_sigmoides	-	-	-	-	-
Ancyromonas_sigmoides-AsigmAytn015378_Ancyromonas-sigmoides	0.116	895	-	-	-	-	-	-	-	-	-	Ancyromonas_sigmoides	-	-	-	-	-
Ancyromonas_sigmoides-AsigmAytn015379_Ancyromonas-sigmoides	0.124	305	-	-	-	-	-	-	-	-	-	Ancyromonas_sigmoides	-	-	-	-	-
Ancyromonas_sigmoides-AsigmAytn015380_Ancyromonas-sigmoides	0.13	169	-	-	-	-	-	-	-	-	-	Ancyromonas_sigmoides	-	-	-	-	-
Ancyromonas_sigmoides-AsigmAytn015381_Ancyromonas-sigmoides	0.136	168	-	-	-	-	-	-	-	-	-	Ancyromonas_sigmoides	-	-	-	-	-
Ancyromonas_sigmoides-AsigmAytn015382_Ancyromonas-sigmoides	0.152	131	-	-	-	-	-	-	-	-	-	Ancyromonas_sigmoides	-	-	-	-	-
Ancyromonas_sigmoides-AsigmAytn015383_Ancyromonas-sigmoides	0.141	127	-	-	-	-	-	-	-	-	-	Ancyromonas_sigmoides	-	-	-	-	-
Ancyromonas_sigmoides-AsigmAytn015384_Ancyromonas-sigmoides	0.201	119	-	-	-	-	-	-	-	-	-	Ancyromonas_sigmoides	-	-	-	-	-
Ancyromonas_sigmoides-AsigmAytn015385_Ancyromonas-sigmoides	0.071	112	-	-	-	-	-	-	-	-	-	Ancyromonas_sigmoides	-	-	-	-	-
Ancyromonas_sigmoides-AsigmAytn015386_Ancyromonas-sigmoides	0.121	107	-	-	-	-	-	-	-	-	-	Ancyromonas_sigmoides	-	-	-	-	-
Ancyromonas_sigmoides-AsigmAytn015387_Ancyromonas-sigmoides	0.131	99	-	-	-	-	-	-	-	-	-	Ancyromonas_sigmoides	-	-	-	-	-
Ancyromonas_sigmoides-AsigmAytn015388_Ancyromonas-sigmoides	0.263	182	-	-	-	-	-	-	-	-	-	Ancyromonas_sigmoides	-	-	-	-	-
Ancyromonas_sigmoides-AsigmAytn015389_Ancyromonas-sigmoides	0.104	182	-	-	-	-	-	-	-	-	-	Ancyromonas_sigmoides	-	-	-	-	-
Ancyromonas_sigmoides-AsigmAytn015390_Ancyromonas-sigmoides	0.131	182	-	-	-	-	-	-	-	-	-	Ancyromonas_sigmoides	-	-	-	-	-
Ancyromonas_sigmoides-AsigmAytn015391_Ancyromonas-sigmoides	0.115	729	K01874	1.10E-102	352.5	194.47	methionyl-tRNA_synthetase_[EC:6.1.1.10]	high_score	PF09334	tRNA_synthetases_class_I_(M)	4.30E-57	Ancyromonas_sigmoides	COG0143	Methionyl-tRNA_synthetase	J	Aminoacyl-tRNA_synthetases	6.90E-94
Ancyromonas_sigmoides-AsigmAytn015392_Ancyromonas-sigmoides	0.104	431	-	-	-	-	-	-	-	-	-	Ancyromonas_sigmoides	-	-	-	-	-
Ancyromonas_sigmoides-AsigmAytn015393_Ancyromonas-sigmoides	0.117	384	-	-	-	-	-	-	-	-	-	Ancyromonas_sigmoides	-	-	-	-	-
Ancyromonas_sigmoides-AsigmAytn015394_Ancyromonas-sigmoides	0.113	158	-	-	-	-	-	-	-	-	-	Ancyromonas_sigmoides	-	-	-	-	-
Ancyromonas_sigmoides-AsigmAytn015395_Ancyromonas-sigmoides	0.142	147	-	-	-	-	-	-	-	-	-	Ancyromonas_sigmoides	-	-	-	-	-
Ancyromonas_sigmoides-AsigmAytn015396_Ancyromonas-sigmoides	0.145	110	-	-	-	-	-	-	-	-	-	Ancyromonas_sigmoides	-	-	-	-	-
Ancyromonas_sigmoides-AsigmAytn015397_Ancyromonas-sigmoides	0.156	287	-	-	-	-	-	-	-	-	-	Ancyromonas_sigmoides	-	-	-	-	-
Ancyromonas_sigmoides-AsigmAytn015398_Ancyromonas-sigmoides	0.151	264	-	-	-	-	-	-	-	-	-	Ancyromonas_sigmoides	-	-	-	-	-
Ancyromonas_sigmoides-AsigmAytn015399_Ancyromonas-sigmoides	0.082	193	-	-	-	-	-	-	-	-	-	Ancyromonas_sigmoides	-	-	-	-	-
Ancyromonas_sigmoides-AsigmAytn015400_Ancyromonas-sigmoides	0.112	311	-	-	-	-	-	-	-	-	-	Ancyromonas_sigmoides	-	-	-	-	-
Ancyromonas_sigmoides-AsigmAytn015401_Ancyromonas-sigmoides	0.082	121	-	-	-	-	-	-	-	-	-	Ancyromonas_sigmoides	-	-	-	-	-
Ancyromonas_sigmoides-AsigmAytn015402_Ancyromonas-sigmoides	0.085	117	K08343	1.60E-40	147.3	74.33	ubiquitin-like-conjugating_enzyme_ATG3	high_score	PF03987	Autophagocytosis_associated_protein,_active-site_domain_	3.10E-15	Ancyromonas_sigmoides	-	-	-	-	-
Ancyromonas_sigmoides-AsigmAytn015403_Ancyromonas-sigmoides	0.107	809	K04615	9.50E-81	279.9	269.2	gamma-aminobutyric_acid_type_B_receptor	high_score	PF01094	Receptor_family_ligand_binding_region	3.50E-33	Ancyromonas_sigmoides	COG0683	ABC-type_branched-chain_amino_acid_transport_system,_periplasmic_component	E	-	5.40E-21
Ancyromonas_sigmoides-AsigmAytn015404_Ancyromonas-sigmoides	0.08	399	-	-	-	-	-	-	-	-	-	Ancyromonas_sigmoides	-	-	-	-	-
Ancyromonas_sigmoides-AsigmAytn015405_Ancyromonas-sigmoides	0.113	194	-	-	-	-	-	-	-	-	-	Ancyromonas_sigmoides	-	-	-	-	-
Ancyromonas_sigmoides-AsigmAytn015406_Ancyromonas-sigmoides	0.043	115	-	-	-	-	-	-	-	-	-	Ancyromonas_sigmoides	-	-	-	-	-
Ancyromonas_sigmoides-AsigmAytn015407_Ancyromonas-sigmoides	0.15	160	-	-	-	-	-	-	-	-	-	Ancyromonas_sigmoides	-	-	-	-	-
Ancyromonas_sigmoides-AsigmAytn015408_Ancyromonas-sigmoides	0.074	134	-	-	-	-	-	-	-	-	-	Ancyromonas_sigmoides	-	-	-	-	-
Ancyromonas_sigmoides-AsigmAytn015409_Ancyromonas-sigmoides	0.084	130	-	-	-	-	-	-	-	-	-	Ancyromonas_sigmoides	-	-	-	-	-
Ancyromonas_sigmoides-AsigmAytn015410_Ancyromonas-sigmoides	0.057	279	-	-	-	-	-	-	-	-	-	Ancyromonas_sigmoides	-	-	-	-	-
Ancyromonas_sigmoides-AsigmAytn015411_Ancyromonas-sigmoides	0.204	132	-	-	-	-	-	-	-	-	-	Ancyromonas_sigmoides	-	-	-	-	-
Ancyromonas_sigmoides-AsigmAytn015412_Ancyromonas-sigmoides	0.077	194	-	-	-	-	-	-	-	-	-	Ancyromonas_sigmoides	-	-	-	-	-
Ancyromonas_sigmoides-AsigmAytn015413_Ancyromonas-sigmoides	0.142	147	-	-	-	-	-	-	-	-	-	Ancyromonas_sigmoides	-	-	-	-	-
Ancyromonas_sigmoides-AsigmAytn015414_Ancyromonas-sigmoides	0.097	195	K08832	4.40E-12	53.4	270.57	serine/threonine-protein_kinase_SRPK3_[EC:2.7.11.1]	-	-	-	-	Ancyromonas_sigmoides	-	-	-	-	-
Ancyromonas_sigmoides-AsigmAytn015415_Ancyromonas-sigmoides	0.092	194	-	-	-	-	-	-	-	-	-	Ancyromonas_sigmoides	-	-	-	-	-
Ancyromonas_sigmoides-AsigmAytn015416_Ancyromonas-sigmoides	0.155	122	-	-	-	-	-	-	-	-	-	Ancyromonas_sigmoides	-	-	-	-	-
Ancyromonas_sigmoides-AsigmAytn015417_Ancyromonas-sigmoides	0.067	745	-	-	-	-	-	-	-	-	-	Ancyromonas_sigmoides	-	-	-	-	-
Ancyromonas_sigmoides-AsigmAytn015418_Ancyromonas-sigmoides	0.056	248	-	-	-	-	-	-	-	-	-	Ancyromonas_sigmoides	-	-	-	-	-
Ancyromonas_sigmoides-AsigmAytn015419_Ancyromonas-sigmoides	0.139	151	-	-	-	-	-	-	-	-	-	Ancyromonas_sigmoides	-	-	-	-	-
Ancyromonas_sigmoides-AsigmAytn015420_Ancyromonas-sigmoides	0.142	147	-	-	-	-	-	-	-	-	-	Ancyromonas_sigmoides	-	-	-	-	-
Ancyromonas_sigmoides-AsigmAytn015421_Ancyromonas-sigmoides	0.159	138	-	-	-	-	-	-	-	-	-	Ancyromonas_sigmoides	-	-	-	-	-
Ancyromonas_sigmoides-AsigmAytn015422_Ancyromonas-sigmoides	0.086	116	-	-	-	-	-	-	-	-	-	Ancyromonas_sigmoides	-	-	-	-	-
Ancyromonas_sigmoides-AsigmAytn015423_Ancyromonas-sigmoides	0.161	99	-	-	-	-	-	-	-	-	-	Ancyromonas_sigmoides	-	-	-	-	-
Ancyromonas_sigmoides-AsigmAytn015424_Ancyromonas-sigmoides	0.094	541	-	-	-	-	-	-	-	-	-	Ancyromonas_sigmoides	-	-	-	-	-
Ancyromonas_sigmoides-AsigmAytn015425_Ancyromonas-sigmoides	0.12	514	K15372	8.50E-139	470.9	442.77	taurine---2-oxoglutarate_transaminase_[EC:2.6.1.55]	high_score	PF00202	Aminotransferase_class-III	4.20E-70	Ancyromonas_sigmoides	COG0161	Adenosylmethionine-8-amino-7-oxononanoate_aminotransferase	H	Biotin_biosynthesis	2.50E-93
Ancyromonas_sigmoides-AsigmAytn015426_Ancyromonas-sigmoides	0.083	131	-	-	-	-	-	-	-	-	-	Ancyromonas_sigmoides	-	-	-	-	-
Ancyromonas_sigmoides-AsigmAytn015427_Ancyromonas-sigmoides	0.088	113	-	-	-	-	-	-	-	-	-	Ancyromonas_sigmoides	-	-	-	-	-
Ancyromonas_sigmoides-AsigmAytn015428_Ancyromonas-sigmoides	0.091	350	K20222	2.50E-16	67.3	431.73	importin-5	-	-	-	-	Ancyromonas_sigmoides	-	-	-	-	-
Ancyromonas_sigmoides-AsigmAytn015429_Ancyromonas-sigmoides	0.076	208	-	-	-	-	-	-	-	-	-	Ancyromonas_sigmoides	-	-	-	-	-
Ancyromonas_sigmoides-AsigmAytn015430_Ancyromonas-sigmoides	0.086	138	-	-	-	-	-	-	-	-	-	Ancyromonas_sigmoides	-	-	-	-	-
Ancyromonas_sigmoides-AsigmAytn015431_Ancyromonas-sigmoides	0.184	211	-	-	-	-	-	-	-	-	-	Ancyromonas_sigmoides	-	-	-	-	-
Ancyromonas_sigmoides-AsigmAytn015432_Ancyromonas-sigmoides	0.091	207	-	-	-	-	-	-	-	-	-	Ancyromonas_sigmoides	-	-	-	-	-
Ancyromonas_sigmoides-AsigmAytn015433_Ancyromonas-sigmoides	0.112	471	K03671	2.40E-07	38.6	104.63	thioredoxin_1	-	-	-	-	Ancyromonas_sigmoides	-	-	-	-	-
Ancyromonas_sigmoides-AsigmAytn015434_Ancyromonas-sigmoides	0.085	384	-	-	-	-	-	-	-	-	-	Ancyromonas_sigmoides	-	-	-	-	-
Ancyromonas_sigmoides-AsigmAytn015435_Ancyromonas-sigmoides	0.079	215	-	-	-	-	-	-	-	-	-	Ancyromonas_sigmoides	-	-	-	-	-
Ancyromonas_sigmoides-AsigmAytn015436_Ancyromonas-sigmoides	0.144	125	-	-	-	-	-	-	-	-	-	Ancyromonas_sigmoides	-	-	-	-	-
Ancyromonas_sigmoides-AsigmAytn015437_Ancyromonas-sigmoides	0.146	219	-	-	-	-	-	-	-	-	-	Ancyromonas_sigmoides	-	-	-	-	-
Ancyromonas_sigmoides-AsigmAytn015438_Ancyromonas-sigmoides	0.082	219	K10408	2.60E-33	121.7	2640.43	dynein_heavy_chain,_axonemal	-	-	-	-	Ancyromonas_sigmoides	-	-	-	-	-
Ancyromonas_sigmoides-AsigmAytn015439_Ancyromonas-sigmoides	0.238	218	-	-	-	-	-	-	-	-	-	Ancyromonas_sigmoides	-	-	-	-	-
Ancyromonas_sigmoides-AsigmAytn015440_Ancyromonas-sigmoides	0.135	103	-	-	-	-	-	-	-	-	-	Ancyromonas_sigmoides	-	-	-	-	-
Ancyromonas_sigmoides-AsigmAytn015441_Ancyromonas-sigmoides	0.065	384	-	-	-	-	-	-	-	-	-	Ancyromonas_sigmoides	-	-	-	-	-
Ancyromonas_sigmoides-AsigmAytn015442_Ancyromonas-sigmoides	0.053	113	-	-	-	-	-	-	-	-	-	Ancyromonas_sigmoides	-	-	-	-	-
Ancyromonas_sigmoides-AsigmAytn015443_Ancyromonas-sigmoides	0.101	816	K07647	1.00E-43	157.3	610.87	two-component_system,_OmpR_family,_sensor_histidine_kinase_TorS_[EC:2.7.13.3]	-	-	-	-	Ancyromonas_sigmoides	COG3614	Extracytoplasmic_sensor_domain_CHASE1_(specificity_unknown)	T	-	2.40E-49
Ancyromonas_sigmoides-AsigmAytn015444_Ancyromonas-sigmoides	0.106	498	-	-	-	-	-	-	-	-	-	Ancyromonas_sigmoides	-	-	-	-	-
Ancyromonas_sigmoides-AsigmAytn015445_Ancyromonas-sigmoides	0.056	230	-	-	-	-	-	-	-	-	-	Ancyromonas_sigmoides	-	-	-	-	-
Ancyromonas_sigmoides-AsigmAytn015446_Ancyromonas-sigmoides	0.108	138	-	-	-	-	-	-	-	-	-	Ancyromonas_sigmoides	-	-	-	-	-
Ancyromonas_sigmoides-AsigmAytn015447_Ancyromonas-sigmoides	0.092	108	-	-	-	-	-	-	-	-	-	Ancyromonas_sigmoides	-	-	-	-	-
Ancyromonas_sigmoides-AsigmAytn015448_Ancyromonas-sigmoides	0.086	592	K05399	3.30E-06	33.9	353.73	lipopolysaccharide-binding_protein	-	-	-	-	Ancyromonas_sigmoides	-	-	-	-	-
Ancyromonas_sigmoides-AsigmAytn015449_Ancyromonas-sigmoides	0.101	326	-	-	-	-	-	-	-	-	-	Ancyromonas_sigmoides	-	-	-	-	-
Ancyromonas_sigmoides-AsigmAytn015450_Ancyromonas-sigmoides	0.103	443	K10130	5.90E-95	326.8	285.37	leucine-rich_repeats_and_death_domain-containing_protein	high_score	PF12799	Leucine_Rich_repeats_(2_copies)	7.60E-40	Ancyromonas_sigmoides	COG1100	GTPase_SAR1_family_domain	R	-	3.90E-56
Ancyromonas_sigmoides-AsigmAytn015451_Ancyromonas-sigmoides	0.063	422	-	-	-	-	-	-	-	-	-	Ancyromonas_sigmoides	-	-	-	-	-
Ancyromonas_sigmoides-AsigmAytn015452_Ancyromonas-sigmoides	0.169	330	-	-	-	-	-	-	-	-	-	Ancyromonas_sigmoides	-	-	-	-	-
Ancyromonas_sigmoides-AsigmAytn015453_Ancyromonas-sigmoides	0.2	330	-	-	-	-	-	-	-	-	-	Ancyromonas_sigmoides	-	-	-	-	-
Ancyromonas_sigmoides-AsigmAytn015454_Ancyromonas-sigmoides	0.156	179	-	-	-	-	-	-	-	-	-	Ancyromonas_sigmoides	-	-	-	-	-
Ancyromonas_sigmoides-AsigmAytn015455_Ancyromonas-sigmoides	0.1	179	-	-	-	-	-	-	-	-	-	Ancyromonas_sigmoides	-	-	-	-	-
Ancyromonas_sigmoides-AsigmAytn015456_Ancyromonas-sigmoides	0.066	136	-	-	-	-	-	-	-	-	-	Ancyromonas_sigmoides	-	-	-	-	-
Ancyromonas_sigmoides-AsigmAytn015457_Ancyromonas-sigmoides	0.175	120	-	-	-	-	-	-	-	-	-	Ancyromonas_sigmoides	-	-	-	-	-
Ancyromonas_sigmoides-AsigmAytn015458_Ancyromonas-sigmoides	0.083	108	-	-	-	-	-	-	-	-	-	Ancyromonas_sigmoides	-	-	-	-	-
Ancyromonas_sigmoides-AsigmAytn015459_Ancyromonas-sigmoides	0.077	129	-	-	-	-	-	-	-	-	-	Ancyromonas_sigmoides	-	-	-	-	-
Ancyromonas_sigmoides-AsigmAytn015460_Ancyromonas-sigmoides	0.085	128	-	-	-	-	-	-	-	-	-	Ancyromonas_sigmoides	-	-	-	-	-
Ancyromonas_sigmoides-AsigmAytn015461_Ancyromonas-sigmoides	0.029	103	-	-	-	-	-	-	-	-	-	Ancyromonas_sigmoides	-	-	-	-	-
Ancyromonas_sigmoides-AsigmAytn015462_Ancyromonas-sigmoides	0.146	1082	-	-	-	-	-	-	-	-	-	Ancyromonas_sigmoides	-	-	-	-	-
Ancyromonas_sigmoides-AsigmAytn015463_Ancyromonas-sigmoides	0.154	460	-	-	-	-	-	-	-	-	-	Ancyromonas_sigmoides	-	-	-	-	-
Ancyromonas_sigmoides-AsigmAytn015464_Ancyromonas-sigmoides	0.112	213	-	-	-	-	-	-	-	-	-	Ancyromonas_sigmoides	-	-	-	-	-
Ancyromonas_sigmoides-AsigmAytn015465_Ancyromonas-sigmoides	0.118	143	-	-	-	-	-	-	-	-	-	Ancyromonas_sigmoides	-	-	-	-	-
Ancyromonas_sigmoides-AsigmAytn015466_Ancyromonas-sigmoides	0.117	119	-	-	-	-	-	-	-	-	-	Ancyromonas_sigmoides	-	-	-	-	-
Ancyromonas_sigmoides-AsigmAytn015467_Ancyromonas-sigmoides	0.163	104	-	-	-	-	-	-	-	-	-	Ancyromonas_sigmoides	-	-	-	-	-
Ancyromonas_sigmoides-AsigmAytn015468_Ancyromonas-sigmoides	0.084	237	-	-	-	-	-	-	-	-	-	Ancyromonas_sigmoides	-	-	-	-	-
Ancyromonas_sigmoides-AsigmAytn015469_Ancyromonas-sigmoides	0.08	237	-	-	-	-	-	-	-	-	-	Ancyromonas_sigmoides	-	-	-	-	-
Ancyromonas_sigmoides-AsigmAytn015470_Ancyromonas-sigmoides	0.056	125	-	-	-	-	-	-	-	-	-	Ancyromonas_sigmoides	-	-	-	-	-
Ancyromonas_sigmoides-AsigmAytn015471_Ancyromonas-sigmoides	0.06	165	K11786	1.20E-18	74.5	1448.27	ATP-dependent_helicase_STH1/SNF2_[EC:3.6.4.-]	-	-	-	-	Ancyromonas_sigmoides	-	-	-	-	-
Ancyromonas_sigmoides-AsigmAytn015472_Ancyromonas-sigmoides	0.047	127	-	-	-	-	-	-	-	-	-	Ancyromonas_sigmoides	-	-	-	-	-
Ancyromonas_sigmoides-AsigmAytn015473_Ancyromonas-sigmoides	0.189	116	-	-	-	-	-	-	-	-	-	Ancyromonas_sigmoides	-	-	-	-	-
Ancyromonas_sigmoides-AsigmAytn015474_Ancyromonas-sigmoides	0.155	116	-	-	-	-	-	-	-	-	-	Ancyromonas_sigmoides	-	-	-	-	-
Ancyromonas_sigmoides-AsigmAytn015475_Ancyromonas-sigmoides	0.146	116	-	-	-	-	-	-	-	-	-	Ancyromonas_sigmoides	-	-	-	-	-
Ancyromonas_sigmoides-AsigmAytn015476_Ancyromonas-sigmoides	0.098	142	-	-	-	-	-	-	-	-	-	Ancyromonas_sigmoides	-	-	-	-	-
Ancyromonas_sigmoides-AsigmAytn015477_Ancyromonas-sigmoides	0.048	125	-	-	-	-	-	-	-	-	-	Ancyromonas_sigmoides	-	-	-	-	-
Ancyromonas_sigmoides-AsigmAytn015478_Ancyromonas-sigmoides	0.127	102	-	-	-	-	-	-	-	-	-	Ancyromonas_sigmoides	-	-	-	-	-
Ancyromonas_sigmoides-AsigmAytn015479_Ancyromonas-sigmoides	0.155	116	-	-	-	-	-	-	-	-	-	Ancyromonas_sigmoides	-	-	-	-	-
Ancyromonas_sigmoides-AsigmAytn015480_Ancyromonas-sigmoides	0.096	281	-	-	-	-	-	-	-	-	-	Ancyromonas_sigmoides	-	-	-	-	-
Ancyromonas_sigmoides-AsigmAytn015481_Ancyromonas-sigmoides	0.199	281	-	-	-	-	-	-	-	-	-	Ancyromonas_sigmoides	-	-	-	-	-
Ancyromonas_sigmoides-AsigmAytn015482_Ancyromonas-sigmoides	0.163	263	K07556	4.20E-28	106.1	119.3	ATP_synthase_mitochondrial_F1_complex_assembly_factor_2	-	PF07542	ATP12_chaperone_protein	8.90E-22	Ancyromonas_sigmoides	COG5387	Mitochondrial_FoF1-type_ATP_synthase_assembly_chaperone_ATP12	O	-	1.80E-21
Ancyromonas_sigmoides-AsigmAytn015483_Ancyromonas-sigmoides	0.121	123	-	-	-	-	-	-	-	-	-	Ancyromonas_sigmoides	-	-	-	-	-
Ancyromonas_sigmoides-AsigmAytn015484_Ancyromonas-sigmoides	0.074	308	-	-	-	-	-	-	-	-	-	Ancyromonas_sigmoides	-	-	-	-	-
Ancyromonas_sigmoides-AsigmAytn015485_Ancyromonas-sigmoides	0.063	220	-	-	-	-	-	-	PF04969	CS_domain	5.20E-12	Ancyromonas_sigmoides	-	-	-	-	-
Ancyromonas_sigmoides-AsigmAytn015486_Ancyromonas-sigmoides	0.133	180	-	-	-	-	-	-	-	-	-	Ancyromonas_sigmoides	-	-	-	-	-
Ancyromonas_sigmoides-AsigmAytn015487_Ancyromonas-sigmoides	0.143	438	K07679	1.60E-56	199.8	699.6	two-component_system,_NarL_family,_sensor_histidine_kinase_EvgS_[EC:2.7.13.3]	-	PF00072	Response_regulator_receiver_domain	2.70E-19	Ancyromonas_sigmoides	COG2198	HPt_(histidine-containing_phosphotransfer)_domain	T	-	1.80E-48
Ancyromonas_sigmoides-AsigmAytn015488_Ancyromonas-sigmoides	0.101	287	-	-	-	-	-	-	-	-	-	Ancyromonas_sigmoides	-	-	-	-	-
Ancyromonas_sigmoides-AsigmAytn015489_Ancyromonas-sigmoides	0.074	148	-	-	-	-	-	-	-	-	-	Ancyromonas_sigmoides	-	-	-	-	-
Ancyromonas_sigmoides-AsigmAytn015490_Ancyromonas-sigmoides	0.085	129	-	-	-	-	-	-	-	-	-	Ancyromonas_sigmoides	-	-	-	-	-
Ancyromonas_sigmoides-AsigmAytn015491_Ancyromonas-sigmoides	0.125	128	-	-	-	-	-	-	-	-	-	Ancyromonas_sigmoides	-	-	-	-	-
Ancyromonas_sigmoides-AsigmAytn015492_Ancyromonas-sigmoides	0.148	128	K01126	1.20E-06	36.4	121.83	glycerophosphoryl_diester_phosphodiesterase_[EC:3.1.4.46]	-	-	-	-	Ancyromonas_sigmoides	COG0584	Glycerophosphoryl_diester_phosphodiesterase	I	-	8.40E-07
Ancyromonas_sigmoides-AsigmAytn015493_Ancyromonas-sigmoides	0.117	323	-	-	-	-	-	-	-	-	-	Ancyromonas_sigmoides	-	-	-	-	-
Ancyromonas_sigmoides-AsigmAytn015494_Ancyromonas-sigmoides	0.219	141	-	-	-	-	-	-	-	-	-	Ancyromonas_sigmoides	-	-	-	-	-
Ancyromonas_sigmoides-AsigmAytn015495_Ancyromonas-sigmoides	0.091	131	-	-	-	-	-	-	-	-	-	Ancyromonas_sigmoides	-	-	-	-	-
Ancyromonas_sigmoides-AsigmAytn015496_Ancyromonas-sigmoides	0.047	105	-	-	-	-	-	-	-	-	-	Ancyromonas_sigmoides	-	-	-	-	-
Ancyromonas_sigmoides-AsigmAytn015497_Ancyromonas-sigmoides	0.085	105	-	-	-	-	-	-	-	-	-	Ancyromonas_sigmoides	-	-	-	-	-
Ancyromonas_sigmoides-AsigmAytn015498_Ancyromonas-sigmoides	0.139	525	K22182	1.40E-215	724.8	471.63	thioredoxin_reductase_(NADPH)_[EC:1.8.1.9]	high_score	PF07992	Pyridine_nucleotide-disulphide_oxidoreductase	8.40E-49	Ancyromonas_sigmoides	COG1249	Dihydrolipoamide_dehydrogenase_(E3)_component_of_pyruvate/2-oxoglutarate_dehydrogenase_complex_or_glutathione_oxidoreductase	C	Glycine_cleavagePyruvate_oxidation	1.30E-81
Ancyromonas_sigmoides-AsigmAytn015499_Ancyromonas-sigmoides	0.152	131	-	-	-	-	-	-	-	-	-	Ancyromonas_sigmoides	-	-	-	-	-
Ancyromonas_sigmoides-AsigmAytn015500_Ancyromonas-sigmoides	0.11	100	-	-	-	-	-	-	-	-	-	Ancyromonas_sigmoides	-	-	-	-	-
Ancyromonas_sigmoides-AsigmAytn015501_Ancyromonas-sigmoides	0.191	99	-	-	-	-	-	-	-	-	-	Ancyromonas_sigmoides	-	-	-	-	-
Ancyromonas_sigmoides-AsigmAytn015502_Ancyromonas-sigmoides	0.141	99	-	-	-	-	-	-	-	-	-	Ancyromonas_sigmoides	-	-	-	-	-
Ancyromonas_sigmoides-AsigmAytn015503_Ancyromonas-sigmoides	0.096	832	K21470	1.60E-34	128	91.97	L,D-transpeptidase_YcbB	high_score	PF01471	Putative_peptidoglycan_binding_domain	2.90E-47	Ancyromonas_sigmoides	COG3409	Peptidoglycan-binding_(PGRP)_domain_of_peptidoglycan_hydrolases	M	-	5.50E-57
Ancyromonas_sigmoides-AsigmAytn015504_Ancyromonas-sigmoides	0.066	226	-	-	-	-	-	-	-	-	-	Ancyromonas_sigmoides	-	-	-	-	-
Ancyromonas_sigmoides-AsigmAytn015505_Ancyromonas-sigmoides	0.056	176	-	-	-	-	-	-	-	-	-	Ancyromonas_sigmoides	-	-	-	-	-
Ancyromonas_sigmoides-AsigmAytn015506_Ancyromonas-sigmoides	0.036	111	-	-	-	-	-	-	-	-	-	Ancyromonas_sigmoides	-	-	-	-	-
Ancyromonas_sigmoides-AsigmAytn015507_Ancyromonas-sigmoides	0.225	111	-	-	-	-	-	-	-	-	-	Ancyromonas_sigmoides	-	-	-	-	-
Ancyromonas_sigmoides-AsigmAytn015508_Ancyromonas-sigmoides	0.127	110	-	-	-	-	-	-	-	-	-	Ancyromonas_sigmoides	-	-	-	-	-
Ancyromonas_sigmoides-AsigmAytn015509_Ancyromonas-sigmoides	0.09	110	-	-	-	-	-	-	-	-	-	Ancyromonas_sigmoides	-	-	-	-	-
Ancyromonas_sigmoides-AsigmAytn015510_Ancyromonas-sigmoides	0.094	308	K03507	1.60E-06	35.2	284.73	DNA_replication_regulator_DPB11	-	-	-	-	Ancyromonas_sigmoides	-	-	-	-	-
Ancyromonas_sigmoides-AsigmAytn015511_Ancyromonas-sigmoides	0.092	282	-	-	-	-	-	-	-	-	-	Ancyromonas_sigmoides	-	-	-	-	-
Ancyromonas_sigmoides-AsigmAytn015512_Ancyromonas-sigmoides	0.073	314	-	-	-	-	-	-	-	-	-	Ancyromonas_sigmoides	-	-	-	-	-
Ancyromonas_sigmoides-AsigmAytn015513_Ancyromonas-sigmoides	0.121	314	-	-	-	-	-	-	-	-	-	Ancyromonas_sigmoides	-	-	-	-	-
Ancyromonas_sigmoides-AsigmAytn015514_Ancyromonas-sigmoides	0.154	155	-	-	-	-	-	-	-	-	-	Ancyromonas_sigmoides	-	-	-	-	-
Ancyromonas_sigmoides-AsigmAytn015515_Ancyromonas-sigmoides	0.08	136	-	-	-	-	-	-	-	-	-	Ancyromonas_sigmoides	-	-	-	-	-
Ancyromonas_sigmoides-AsigmAytn015516_Ancyromonas-sigmoides	0.101	99	-	-	-	-	-	-	-	-	-	Ancyromonas_sigmoides	-	-	-	-	-
Ancyromonas_sigmoides-AsigmAytn015517_Ancyromonas-sigmoides	0.042	560	-	-	-	-	-	-	-	-	-	Ancyromonas_sigmoides	-	-	-	-	-
Ancyromonas_sigmoides-AsigmAytn015518_Ancyromonas-sigmoides	0.212	560	-	-	-	-	-	-	-	-	-	Ancyromonas_sigmoides	-	-	-	-	-
Ancyromonas_sigmoides-AsigmAytn015519_Ancyromonas-sigmoides	0.058	341	-	-	-	-	-	-	-	-	-	Ancyromonas_sigmoides	-	-	-	-	-
Ancyromonas_sigmoides-AsigmAytn015520_Ancyromonas-sigmoides	0.047	146	-	-	-	-	-	-	-	-	-	Ancyromonas_sigmoides	-	-	-	-	-
Ancyromonas_sigmoides-AsigmAytn015521_Ancyromonas-sigmoides	0.198	111	-	-	-	-	-	-	-	-	-	Ancyromonas_sigmoides	-	-	-	-	-
Ancyromonas_sigmoides-AsigmAytn015522_Ancyromonas-sigmoides	0.125	439	K14802	3.90E-85	294.5	1384.5	phospholipid-transporting_ATPase_[EC:7.6.2.1]	-	-	-	-	Ancyromonas_sigmoides	COG0474	Magnesium-transporting_ATPase_(P-type)	P	-	4.40E-20
Ancyromonas_sigmoides-AsigmAytn015523_Ancyromonas-sigmoides	0.082	194	-	-	-	-	-	-	-	-	-	Ancyromonas_sigmoides	-	-	-	-	-
Ancyromonas_sigmoides-AsigmAytn015524_Ancyromonas-sigmoides	0.131	175	-	-	-	-	-	-	-	-	-	Ancyromonas_sigmoides	-	-	-	-	-
Ancyromonas_sigmoides-AsigmAytn015525_Ancyromonas-sigmoides	0.133	180	-	-	-	-	-	-	-	-	-	Ancyromonas_sigmoides	-	-	-	-	-
Ancyromonas_sigmoides-AsigmAytn015526_Ancyromonas-sigmoides	0.133	180	-	-	-	-	-	-	-	-	-	Ancyromonas_sigmoides	-	-	-	-	-
Ancyromonas_sigmoides-AsigmAytn015527_Ancyromonas-sigmoides	0.163	141	-	-	-	-	-	-	-	-	-	Ancyromonas_sigmoides	-	-	-	-	-
Ancyromonas_sigmoides-AsigmAytn015528_Ancyromonas-sigmoides	0.126	260	K22422	2.20E-11	51.7	29.97	protein_downstream_neighbor_of_Son	high_score	-	-	-	Ancyromonas_sigmoides	-	-	-	-	-
Ancyromonas_sigmoides-AsigmAytn015529_Ancyromonas-sigmoides	0.215	260	-	-	-	-	-	-	-	-	-	Ancyromonas_sigmoides	-	-	-	-	-
Ancyromonas_sigmoides-AsigmAytn015530_Ancyromonas-sigmoides	0.071	181	-	-	-	-	-	-	-	-	-	Ancyromonas_sigmoides	-	-	-	-	-
Ancyromonas_sigmoides-AsigmAytn015531_Ancyromonas-sigmoides	0.132	173	-	-	-	-	-	-	-	-	-	Ancyromonas_sigmoides	-	-	-	-	-
Ancyromonas_sigmoides-AsigmAytn015532_Ancyromonas-sigmoides	0.087	103	-	-	-	-	-	-	-	-	-	Ancyromonas_sigmoides	-	-	-	-	-
Ancyromonas_sigmoides-AsigmAytn015533_Ancyromonas-sigmoides	0.029	103	-	-	-	-	-	-	-	-	-	Ancyromonas_sigmoides	-	-	-	-	-
Ancyromonas_sigmoides-AsigmAytn015534_Ancyromonas-sigmoides	0.184	103	-	-	-	-	-	-	-	-	-	Ancyromonas_sigmoides	-	-	-	-	-
Ancyromonas_sigmoides-AsigmAytn015535_Ancyromonas-sigmoides	0.154	239	-	-	-	-	-	-	-	-	-	Ancyromonas_sigmoides	-	-	-	-	-
Ancyromonas_sigmoides-AsigmAytn015536_Ancyromonas-sigmoides	0.112	124	-	-	-	-	-	-	-	-	-	Ancyromonas_sigmoides	-	-	-	-	-
Ancyromonas_sigmoides-AsigmAytn015537_Ancyromonas-sigmoides	0.073	123	-	-	-	-	-	-	-	-	-	Ancyromonas_sigmoides	-	-	-	-	-
Ancyromonas_sigmoides-AsigmAytn015538_Ancyromonas-sigmoides	0.17	123	-	-	-	-	-	-	-	-	-	Ancyromonas_sigmoides	-	-	-	-	-
Ancyromonas_sigmoides-AsigmAytn015539_Ancyromonas-sigmoides	0.061	404	K23029	5.70E-52	184.9	93.1	EF-hand_domain-containing_protein_1	high_score	PF06565	DUF1126_PH-like_domain	5.10E-24	Ancyromonas_sigmoides	COG5126	Ca2+-binding_protein,_EF-hand_superfamily	T	-	1.70E-18
Ancyromonas_sigmoides-AsigmAytn015540_Ancyromonas-sigmoides	0.123	211	-	-	-	-	-	-	-	-	-	Ancyromonas_sigmoides	-	-	-	-	-
Ancyromonas_sigmoides-AsigmAytn015541_Ancyromonas-sigmoides	0.184	141	-	-	-	-	-	-	-	-	-	Ancyromonas_sigmoides	-	-	-	-	-
Ancyromonas_sigmoides-AsigmAytn015542_Ancyromonas-sigmoides	0.101	108	-	-	-	-	-	-	-	-	-	Ancyromonas_sigmoides	-	-	-	-	-
Ancyromonas_sigmoides-AsigmAytn015543_Ancyromonas-sigmoides	0.212	99	-	-	-	-	-	-	-	-	-	Ancyromonas_sigmoides	-	-	-	-	-
Ancyromonas_sigmoides-AsigmAytn015544_Ancyromonas-sigmoides	0.101	108	-	-	-	-	-	-	-	-	-	Ancyromonas_sigmoides	-	-	-	-	-
Ancyromonas_sigmoides-AsigmAytn015545_Ancyromonas-sigmoides	0.129	356	-	-	-	-	-	-	-	-	-	Ancyromonas_sigmoides	-	-	-	-	-
Ancyromonas_sigmoides-AsigmAytn015546_Ancyromonas-sigmoides	0.084	318	K08857	1.60E-122	417.5	428.43	NIMA_(never_in_mitosis_gene_a)-related_kinase_1/4/5_[EC:2.7.11.1]	-	PF00069	Protein_kinase_domain	1.00E-58	Ancyromonas_sigmoides	COG5752	Signaling_protein_combining_a_Ser/Thr_protein_kinase_domain_and_the_GUN4/Ycf53_porphyrin-binding_domain	T	-	1.50E-29
Ancyromonas_sigmoides-AsigmAytn015547_Ancyromonas-sigmoides	0.109	146	-	-	-	-	-	-	-	-	-	Ancyromonas_sigmoides	-	-	-	-	-
Ancyromonas_sigmoides-AsigmAytn015548_Ancyromonas-sigmoides	0.1	120	-	-	-	-	-	-	-	-	-	Ancyromonas_sigmoides	-	-	-	-	-
Ancyromonas_sigmoides-AsigmAytn015549_Ancyromonas-sigmoides	0.082	414	K13717	5.30E-20	80	148.57	OTU_domain-containing_protein_3_[EC:3.4.19.12]	-	-	-	-	Ancyromonas_sigmoides	-	-	-	-	-
Ancyromonas_sigmoides-AsigmAytn015550_Ancyromonas-sigmoides	0.149	208	-	-	-	-	-	-	-	-	-	Ancyromonas_sigmoides	-	-	-	-	-
Ancyromonas_sigmoides-AsigmAytn015551_Ancyromonas-sigmoides	0.099	101	-	-	-	-	-	-	-	-	-	Ancyromonas_sigmoides	-	-	-	-	-
Ancyromonas_sigmoides-AsigmAytn015552_Ancyromonas-sigmoides	0.128	101	-	-	-	-	-	-	-	-	-	Ancyromonas_sigmoides	-	-	-	-	-
Ancyromonas_sigmoides-AsigmAytn015553_Ancyromonas-sigmoides	0.06	99	-	-	-	-	-	-	-	-	-	Ancyromonas_sigmoides	-	-	-	-	-
Ancyromonas_sigmoides-AsigmAytn015554_Ancyromonas-sigmoides	0.163	147	-	-	-	-	-	-	-	-	-	Ancyromonas_sigmoides	-	-	-	-	-
Ancyromonas_sigmoides-AsigmAytn015555_Ancyromonas-sigmoides	0.047	147	-	-	-	-	-	-	-	-	-	Ancyromonas_sigmoides	-	-	-	-	-
Ancyromonas_sigmoides-AsigmAytn015556_Ancyromonas-sigmoides	0.212	146	K18720	3.90E-10	46.3	784.53	nucleoporin_NUP145	-	PF13634	Nucleoporin_FG_repeat_region	2.00E-12	Ancyromonas_sigmoides	-	-	-	-	-
Ancyromonas_sigmoides-AsigmAytn015557_Ancyromonas-sigmoides	0.084	107	-	-	-	-	-	-	-	-	-	Ancyromonas_sigmoides	-	-	-	-	-
Ancyromonas_sigmoides-AsigmAytn015558_Ancyromonas-sigmoides	0.096	468	K12402	1.60E-157	532.6	411.77	AP-4_complex_subunit_mu-1	high_score	PF00928	Adaptor_complexes_medium_subunit_family	3.80E-57	Ancyromonas_sigmoides	-	-	-	-	-
Ancyromonas_sigmoides-AsigmAytn015559_Ancyromonas-sigmoides	0.097	154	-	-	-	-	-	-	-	-	-	Ancyromonas_sigmoides	-	-	-	-	-
Ancyromonas_sigmoides-AsigmAytn015560_Ancyromonas-sigmoides	0.059	169	K10688	9.90E-47	166	116.2	ubiquitin-conjugating_enzyme_E2_W_[EC:2.3.2.25]	high_score	PF00179	Ubiquitin-conjugating_enzyme	1.50E-29	Ancyromonas_sigmoides	COG5078	Ubiquitin-protein_ligase	O	-	9.70E-13
Ancyromonas_sigmoides-AsigmAytn015561_Ancyromonas-sigmoides	0.13	107	-	-	-	-	-	-	-	-	-	Ancyromonas_sigmoides	-	-	-	-	-
Ancyromonas_sigmoides-AsigmAytn015562_Ancyromonas-sigmoides	0.102	107	-	-	-	-	-	-	-	-	-	Ancyromonas_sigmoides	-	-	-	-	-
Ancyromonas_sigmoides-AsigmAytn015563_Ancyromonas-sigmoides	0.065	107	-	-	-	-	-	-	-	-	-	Ancyromonas_sigmoides	-	-	-	-	-
Ancyromonas_sigmoides-AsigmAytn015564_Ancyromonas-sigmoides	0.018	107	-	-	-	-	-	-	-	-	-	Ancyromonas_sigmoides	-	-	-	-	-
Ancyromonas_sigmoides-AsigmAytn015565_Ancyromonas-sigmoides	0.137	298	-	-	-	-	-	-	-	-	-	Ancyromonas_sigmoides	-	-	-	-	-
Ancyromonas_sigmoides-AsigmAytn015566_Ancyromonas-sigmoides	0.107	288	K00650	1.20E-22	88.1	573.03	lecithin-cholesterol_acyltransferase_[EC:2.3.1.43]	-	PF02450	Lecithin:cholesterol_acyltransferase	2.60E-13	Ancyromonas_sigmoides	-	-	-	-	-
Ancyromonas_sigmoides-AsigmAytn015567_Ancyromonas-sigmoides	0.075	224	-	-	-	-	-	-	-	-	-	Ancyromonas_sigmoides	-	-	-	-	-
Ancyromonas_sigmoides-AsigmAytn015568_Ancyromonas-sigmoides	0.231	121	-	-	-	-	-	-	-	-	-	Ancyromonas_sigmoides	-	-	-	-	-
Ancyromonas_sigmoides-AsigmAytn015569_Ancyromonas-sigmoides	0.125	112	-	-	-	-	-	-	-	-	-	Ancyromonas_sigmoides	-	-	-	-	-
Ancyromonas_sigmoides-AsigmAytn015570_Ancyromonas-sigmoides	0.064	109	-	-	-	-	-	-	-	-	-	Ancyromonas_sigmoides	-	-	-	-	-
Ancyromonas_sigmoides-AsigmAytn015571_Ancyromonas-sigmoides	0.122	564	-	-	-	-	-	-	-	-	-	Ancyromonas_sigmoides	-	-	-	-	-
Ancyromonas_sigmoides-AsigmAytn015572_Ancyromonas-sigmoides	0.132	316	-	-	-	-	-	-	-	-	-	Ancyromonas_sigmoides	-	-	-	-	-
Ancyromonas_sigmoides-AsigmAytn015573_Ancyromonas-sigmoides	0.163	293	-	-	-	-	-	-	-	-	-	Ancyromonas_sigmoides	-	-	-	-	-
Ancyromonas_sigmoides-AsigmAytn015574_Ancyromonas-sigmoides	0.136	139	-	-	-	-	-	-	-	-	-	Ancyromonas_sigmoides	-	-	-	-	-
Ancyromonas_sigmoides-AsigmAytn015575_Ancyromonas-sigmoides	0.107	121	-	-	-	-	-	-	-	-	-	Ancyromonas_sigmoides	-	-	-	-	-
Ancyromonas_sigmoides-AsigmAytn015576_Ancyromonas-sigmoides	0.127	110	-	-	-	-	-	-	-	-	-	Ancyromonas_sigmoides	-	-	-	-	-
Ancyromonas_sigmoides-AsigmAytn015577_Ancyromonas-sigmoides	0.019	104	-	-	-	-	-	-	-	-	-	Ancyromonas_sigmoides	-	-	-	-	-
Ancyromonas_sigmoides-AsigmAytn015578_Ancyromonas-sigmoides	0.142	1103	K01404	7.40E-118	402.4	353.3	leishmanolysin_[EC:3.4.24.36]	high_score	PF01457	Leishmanolysin	3.20E-78	Ancyromonas_sigmoides	-	-	-	-	-
Ancyromonas_sigmoides-AsigmAytn015579_Ancyromonas-sigmoides	0.168	535	-	-	-	-	-	-	-	-	-	Ancyromonas_sigmoides	-	-	-	-	-
Ancyromonas_sigmoides-AsigmAytn015580_Ancyromonas-sigmoides	0.102	147	-	-	-	-	-	-	-	-	-	Ancyromonas_sigmoides	-	-	-	-	-
Ancyromonas_sigmoides-AsigmAytn015581_Ancyromonas-sigmoides	0.09	144	-	-	-	-	-	-	-	-	-	Ancyromonas_sigmoides	-	-	-	-	-
Ancyromonas_sigmoides-AsigmAytn015582_Ancyromonas-sigmoides	0.125	136	-	-	-	-	-	-	-	-	-	Ancyromonas_sigmoides	-	-	-	-	-
Ancyromonas_sigmoides-AsigmAytn015583_Ancyromonas-sigmoides	0.014	135	-	-	-	-	-	-	-	-	-	Ancyromonas_sigmoides	-	-	-	-	-
Ancyromonas_sigmoides-AsigmAytn015584_Ancyromonas-sigmoides	0.062	127	-	-	-	-	-	-	-	-	-	Ancyromonas_sigmoides	-	-	-	-	-
Ancyromonas_sigmoides-AsigmAytn015585_Ancyromonas-sigmoides	0.085	105	-	-	-	-	-	-	-	-	-	Ancyromonas_sigmoides	-	-	-	-	-
Ancyromonas_sigmoides-AsigmAytn015586_Ancyromonas-sigmoides	0.091	196	-	-	-	-	-	-	-	-	-	Ancyromonas_sigmoides	-	-	-	-	-
Ancyromonas_sigmoides-AsigmAytn015587_Ancyromonas-sigmoides	0.17	123	-	-	-	-	-	-	-	-	-	Ancyromonas_sigmoides	-	-	-	-	-
Ancyromonas_sigmoides-AsigmAytn015588_Ancyromonas-sigmoides	0.131	289	-	-	-	-	-	-	-	-	-	Ancyromonas_sigmoides	-	-	-	-	-
Ancyromonas_sigmoides-AsigmAytn015589_Ancyromonas-sigmoides	0.109	219	-	-	-	-	-	-	-	-	-	Ancyromonas_sigmoides	-	-	-	-	-
Ancyromonas_sigmoides-AsigmAytn015590_Ancyromonas-sigmoides	0.159	188	-	-	-	-	-	-	-	-	-	Ancyromonas_sigmoides	-	-	-	-	-
Ancyromonas_sigmoides-AsigmAytn015591_Ancyromonas-sigmoides	0.128	101	-	-	-	-	-	-	-	-	-	Ancyromonas_sigmoides	-	-	-	-	-
Ancyromonas_sigmoides-AsigmAytn015592_Ancyromonas-sigmoides	0.112	800	-	-	-	-	-	-	-	-	-	Ancyromonas_sigmoides	-	-	-	-	-
Ancyromonas_sigmoides-AsigmAytn015593_Ancyromonas-sigmoides	0.058	205	-	-	-	-	-	-	-	-	-	Ancyromonas_sigmoides	-	-	-	-	-
Ancyromonas_sigmoides-AsigmAytn015594_Ancyromonas-sigmoides	0.188	143	-	-	-	-	-	-	-	-	-	Ancyromonas_sigmoides	-	-	-	-	-
Ancyromonas_sigmoides-AsigmAytn015595_Ancyromonas-sigmoides	0.167	143	-	-	-	-	-	-	-	-	-	Ancyromonas_sigmoides	-	-	-	-	-
Ancyromonas_sigmoides-AsigmAytn015596_Ancyromonas-sigmoides	0.085	128	-	-	-	-	-	-	-	-	-	Ancyromonas_sigmoides	-	-	-	-	-
Ancyromonas_sigmoides-AsigmAytn015597_Ancyromonas-sigmoides	0.105	114	-	-	-	-	-	-	-	-	-	Ancyromonas_sigmoides	-	-	-	-	-
Ancyromonas_sigmoides-AsigmAytn015598_Ancyromonas-sigmoides	0.117	333	K14791	8.00E-63	220.8	150.7	periodic_tryptophan_protein_1	high_score	-	-	-	Ancyromonas_sigmoides	-	-	-	-	-
Ancyromonas_sigmoides-AsigmAytn015599_Ancyromonas-sigmoides	0.061	162	-	-	-	-	-	-	-	-	-	Ancyromonas_sigmoides	-	-	-	-	-
Ancyromonas_sigmoides-AsigmAytn015600_Ancyromonas-sigmoides	0.105	133	-	-	-	-	-	-	-	-	-	Ancyromonas_sigmoides	-	-	-	-	-
Ancyromonas_sigmoides-AsigmAytn015601_Ancyromonas-sigmoides	0.185	113	-	-	-	-	-	-	-	-	-	Ancyromonas_sigmoides	-	-	-	-	-
Ancyromonas_sigmoides-AsigmAytn015602_Ancyromonas-sigmoides	0.126	655	-	-	-	-	-	-	-	-	-	Ancyromonas_sigmoides	-	-	-	-	-
Ancyromonas_sigmoides-AsigmAytn015603_Ancyromonas-sigmoides	0.068	655	K10408	3.40E-205	692.1	2640.43	dynein_heavy_chain,_axonemal	-	PF12781	ATP-binding_dynein_motor_region_D5	4.70E-85	Ancyromonas_sigmoides	-	-	-	-	-
Ancyromonas_sigmoides-AsigmAytn015604_Ancyromonas-sigmoides	0.112	125	-	-	-	-	-	-	-	-	-	Ancyromonas_sigmoides	-	-	-	-	-
Ancyromonas_sigmoides-AsigmAytn015605_Ancyromonas-sigmoides	0.032	123	-	-	-	-	-	-	-	-	-	Ancyromonas_sigmoides	-	-	-	-	-
Ancyromonas_sigmoides-AsigmAytn015606_Ancyromonas-sigmoides	0.108	268	-	-	-	-	-	-	-	-	-	Ancyromonas_sigmoides	-	-	-	-	-
Ancyromonas_sigmoides-AsigmAytn015607_Ancyromonas-sigmoides	0.079	239	K01768	7.40E-18	72.4	159.03	adenylate_cyclase_[EC:4.6.1.1]	-	-	-	-	Ancyromonas_sigmoides	COG2114	Adenylate_cyclase,_class_3	T	-	6.20E-14
Ancyromonas_sigmoides-AsigmAytn015608_Ancyromonas-sigmoides	0.1	180	-	-	-	-	-	-	-	-	-	Ancyromonas_sigmoides	-	-	-	-	-
Ancyromonas_sigmoides-AsigmAytn015609_Ancyromonas-sigmoides	0.08	112	-	-	-	-	-	-	-	-	-	Ancyromonas_sigmoides	-	-	-	-	-
Ancyromonas_sigmoides-AsigmAytn015610_Ancyromonas-sigmoides	0.139	1055	-	-	-	-	-	-	-	-	-	Ancyromonas_sigmoides	-	-	-	-	-
Ancyromonas_sigmoides-AsigmAytn015611_Ancyromonas-sigmoides	0.158	693	-	-	-	-	-	-	-	-	-	Ancyromonas_sigmoides	-	-	-	-	-
Ancyromonas_sigmoides-AsigmAytn015612_Ancyromonas-sigmoides	0.05	139	-	-	-	-	-	-	-	-	-	Ancyromonas_sigmoides	-	-	-	-	-
Ancyromonas_sigmoides-AsigmAytn015613_Ancyromonas-sigmoides	0.132	136	-	-	-	-	-	-	-	-	-	Ancyromonas_sigmoides	-	-	-	-	-
Ancyromonas_sigmoides-AsigmAytn015614_Ancyromonas-sigmoides	0.059	134	-	-	-	-	-	-	-	-	-	Ancyromonas_sigmoides	-	-	-	-	-
Ancyromonas_sigmoides-AsigmAytn015615_Ancyromonas-sigmoides	0.107	130	-	-	-	-	-	-	-	-	-	Ancyromonas_sigmoides	-	-	-	-	-
Ancyromonas_sigmoides-AsigmAytn015616_Ancyromonas-sigmoides	0.08	112	-	-	-	-	-	-	-	-	-	Ancyromonas_sigmoides	-	-	-	-	-
Ancyromonas_sigmoides-AsigmAytn015617_Ancyromonas-sigmoides	0.13	100	-	-	-	-	-	-	-	-	-	Ancyromonas_sigmoides	-	-	-	-	-
Ancyromonas_sigmoides-AsigmAytn015618_Ancyromonas-sigmoides	0.096	186	-	-	-	-	-	-	-	-	-	Ancyromonas_sigmoides	-	-	-	-	-
Ancyromonas_sigmoides-AsigmAytn015619_Ancyromonas-sigmoides	0.099	151	-	-	-	-	-	-	-	-	-	Ancyromonas_sigmoides	-	-	-	-	-
Ancyromonas_sigmoides-AsigmAytn015620_Ancyromonas-sigmoides	0.096	624	K00028	3.30E-197	664.6	718.97	malate_dehydrogenase_(decarboxylating)_[EC:1.1.1.39]	-	PF03949	Malic_enzyme,_NAD_binding_domain	7.30E-86	Ancyromonas_sigmoides	COG0281	Malic_enzyme	C	Urea_cycle	5.70E-81
Ancyromonas_sigmoides-AsigmAytn015621_Ancyromonas-sigmoides	0.141	311	-	-	-	-	-	-	-	-	-	Ancyromonas_sigmoides	-	-	-	-	-
Ancyromonas_sigmoides-AsigmAytn015622_Ancyromonas-sigmoides	0.076	248	-	-	-	-	-	-	-	-	-	Ancyromonas_sigmoides	-	-	-	-	-
Ancyromonas_sigmoides-AsigmAytn015623_Ancyromonas-sigmoides	0.046	128	-	-	-	-	-	-	-	-	-	Ancyromonas_sigmoides	-	-	-	-	-
Ancyromonas_sigmoides-AsigmAytn015624_Ancyromonas-sigmoides	0.091	109	-	-	-	-	-	-	-	-	-	Ancyromonas_sigmoides	-	-	-	-	-
Ancyromonas_sigmoides-AsigmAytn015625_Ancyromonas-sigmoides	0.079	101	-	-	-	-	-	-	-	-	-	Ancyromonas_sigmoides	-	-	-	-	-
Ancyromonas_sigmoides-AsigmAytn015626_Ancyromonas-sigmoides	0.125	200	-	-	-	-	-	-	-	-	-	Ancyromonas_sigmoides	-	-	-	-	-
Ancyromonas_sigmoides-AsigmAytn015627_Ancyromonas-sigmoides	0.182	148	-	-	-	-	-	-	-	-	-	Ancyromonas_sigmoides	-	-	-	-	-
Ancyromonas_sigmoides-AsigmAytn015628_Ancyromonas-sigmoides	0.1	119	-	-	-	-	-	-	-	-	-	Ancyromonas_sigmoides	-	-	-	-	-
Ancyromonas_sigmoides-AsigmAytn015629_Ancyromonas-sigmoides	0.068	116	-	-	-	-	-	-	-	-	-	Ancyromonas_sigmoides	-	-	-	-	-
Ancyromonas_sigmoides-AsigmAytn015630_Ancyromonas-sigmoides	0.226	106	-	-	-	-	-	-	-	-	-	Ancyromonas_sigmoides	-	-	-	-	-
Ancyromonas_sigmoides-AsigmAytn015631_Ancyromonas-sigmoides	0.083	143	-	-	-	-	-	-	-	-	-	Ancyromonas_sigmoides	-	-	-	-	-
Ancyromonas_sigmoides-AsigmAytn015632_Ancyromonas-sigmoides	0.14	100	-	-	-	-	-	-	-	-	-	Ancyromonas_sigmoides	-	-	-	-	-
Ancyromonas_sigmoides-AsigmAytn015633_Ancyromonas-sigmoides	0.134	223	-	-	-	-	-	-	-	-	-	Ancyromonas_sigmoides	-	-	-	-	-
Ancyromonas_sigmoides-AsigmAytn015634_Ancyromonas-sigmoides	0.123	194	K15275	1.00E-51	183.7	292	solute_carrier_family_35_(UDP-galactose_transporter),_member_B1	-	PF08449	UAA_transporter_family	3.10E-27	Ancyromonas_sigmoides	COG0697	Permease_of_the_drug/metabolite_transporter_(DMT)_superfamily	GER	-	9.40E-06
Ancyromonas_sigmoides-AsigmAytn015635_Ancyromonas-sigmoides	0.071	154	-	-	-	-	-	-	-	-	-	Ancyromonas_sigmoides	-	-	-	-	-
Ancyromonas_sigmoides-AsigmAytn015636_Ancyromonas-sigmoides	0.184	103	-	-	-	-	-	-	-	-	-	Ancyromonas_sigmoides	-	-	-	-	-
Ancyromonas_sigmoides-AsigmAytn015637_Ancyromonas-sigmoides	0.153	104	-	-	-	-	-	-	-	-	-	Ancyromonas_sigmoides	-	-	-	-	-
Ancyromonas_sigmoides-AsigmAytn015638_Ancyromonas-sigmoides	0.135	103	-	-	-	-	-	-	-	-	-	Ancyromonas_sigmoides	-	-	-	-	-
Ancyromonas_sigmoides-AsigmAytn015639_Ancyromonas-sigmoides	0.097	103	-	-	-	-	-	-	-	-	-	Ancyromonas_sigmoides	-	-	-	-	-
Ancyromonas_sigmoides-AsigmAytn015640_Ancyromonas-sigmoides	0.09	430	K09498	6.80E-181	610.2	474.43	T-complex_protein_1_subunit_zeta	high_score	PF00118	TCP-1/cpn60_chaperonin_family	9.70E-110	Ancyromonas_sigmoides	COG0459	Chaperonin_GroEL_(HSP60_family)	O	-	2.60E-52
Ancyromonas_sigmoides-AsigmAytn015641_Ancyromonas-sigmoides	0.07	113	-	-	-	-	-	-	-	-	-	Ancyromonas_sigmoides	-	-	-	-	-
Ancyromonas_sigmoides-AsigmAytn015642_Ancyromonas-sigmoides	0.061	259	-	-	-	-	-	-	PF13568	Outer_membrane_protein_beta-barrel_domain	3.70E-20	Ancyromonas_sigmoides	-	-	-	-	-
Ancyromonas_sigmoides-AsigmAytn015643_Ancyromonas-sigmoides	0.08	250	K03183	1.80E-69	241.8	216.67	demethylmenaquinone_methyltransferase_/_2-methoxy-6-polyprenyl-1,4-benzoquinol_methylase_[EC:2.1.1.163_2.1.1.201]	high_score	PF01209	ubiE/COQ5_methyltransferase_family	1.00E-66	Ancyromonas_sigmoides	COG4976	Predicted_methyltransferase,_contains_TPR_repeat	R	-	4.90E-15
Ancyromonas_sigmoides-AsigmAytn015644_Ancyromonas-sigmoides	0.15	173	-	-	-	-	-	-	-	-	-	Ancyromonas_sigmoides	-	-	-	-	-
Ancyromonas_sigmoides-AsigmAytn015645_Ancyromonas-sigmoides	0.103	126	-	-	-	-	-	-	-	-	-	Ancyromonas_sigmoides	-	-	-	-	-
Ancyromonas_sigmoides-AsigmAytn015646_Ancyromonas-sigmoides	0.103	260	-	-	-	-	-	-	-	-	-	Ancyromonas_sigmoides	-	-	-	-	-
Ancyromonas_sigmoides-AsigmAytn015647_Ancyromonas-sigmoides	0.114	209	-	-	-	-	-	-	-	-	-	Ancyromonas_sigmoides	-	-	-	-	-
Ancyromonas_sigmoides-AsigmAytn015648_Ancyromonas-sigmoides	0.085	292	K12891	2.10E-12	55	152.93	splicing_factor,_arginine/serine-rich_2	-	-	-	-	Ancyromonas_sigmoides	COG0724	RNA_recognition_motif_(RRM)_domain	J	-	4.20E-06
Ancyromonas_sigmoides-AsigmAytn015649_Ancyromonas-sigmoides	0.11	136	-	-	-	-	-	-	-	-	-	Ancyromonas_sigmoides	-	-	-	-	-
Ancyromonas_sigmoides-AsigmAytn015650_Ancyromonas-sigmoides	0.101	108	-	-	-	-	-	-	-	-	-	Ancyromonas_sigmoides	-	-	-	-	-
Ancyromonas_sigmoides-AsigmAytn015651_Ancyromonas-sigmoides	0.268	108	-	-	-	-	-	-	-	-	-	Ancyromonas_sigmoides	-	-	-	-	-
Ancyromonas_sigmoides-AsigmAytn015652_Ancyromonas-sigmoides	0.105	238	K04097	1.40E-14	62.5	166.43	prostaglandin-H2_D-isomerase_/_glutathione_transferase_[EC:5.3.99.2_2.5.1.18]	-	-	-	-	Ancyromonas_sigmoides	-	-	-	-	-
Ancyromonas_sigmoides-AsigmAytn015653_Ancyromonas-sigmoides	0.089	178	-	-	-	-	-	-	-	-	-	Ancyromonas_sigmoides	-	-	-	-	-
Ancyromonas_sigmoides-AsigmAytn015654_Ancyromonas-sigmoides	0.112	169	-	-	-	-	-	-	-	-	-	Ancyromonas_sigmoides	-	-	-	-	-
Ancyromonas_sigmoides-AsigmAytn015655_Ancyromonas-sigmoides	0.112	222	K06460	3.10E-23	90.3	306.5	CD9_antigen	-	PF00335	Tetraspanin_family	2.00E-22	Ancyromonas_sigmoides	-	-	-	-	-
Ancyromonas_sigmoides-AsigmAytn015656_Ancyromonas-sigmoides	0.103	154	-	-	-	-	-	-	-	-	-	Ancyromonas_sigmoides	-	-	-	-	-
Ancyromonas_sigmoides-AsigmAytn015657_Ancyromonas-sigmoides	0.078	153	-	-	-	-	-	-	-	-	-	Ancyromonas_sigmoides	-	-	-	-	-
Ancyromonas_sigmoides-AsigmAytn015658_Ancyromonas-sigmoides	0.13	161	-	-	-	-	-	-	-	-	-	Ancyromonas_sigmoides	-	-	-	-	-
Ancyromonas_sigmoides-AsigmAytn015659_Ancyromonas-sigmoides	0.086	161	-	-	-	-	-	-	-	-	-	Ancyromonas_sigmoides	-	-	-	-	-
Ancyromonas_sigmoides-AsigmAytn015660_Ancyromonas-sigmoides	0.082	133	-	-	-	-	-	-	-	-	-	Ancyromonas_sigmoides	-	-	-	-	-
Ancyromonas_sigmoides-AsigmAytn015661_Ancyromonas-sigmoides	0.059	118	-	-	-	-	-	-	-	-	-	Ancyromonas_sigmoides	-	-	-	-	-
Ancyromonas_sigmoides-AsigmAytn015662_Ancyromonas-sigmoides	0.112	107	-	-	-	-	-	-	-	-	-	Ancyromonas_sigmoides	-	-	-	-	-
Ancyromonas_sigmoides-AsigmAytn015663_Ancyromonas-sigmoides	0.11	345	-	-	-	-	-	-	-	-	-	Ancyromonas_sigmoides	-	-	-	-	-
Ancyromonas_sigmoides-AsigmAytn015664_Ancyromonas-sigmoides	0.102	272	-	-	-	-	-	-	-	-	-	Ancyromonas_sigmoides	-	-	-	-	-
Ancyromonas_sigmoides-AsigmAytn015665_Ancyromonas-sigmoides	0.173	260	-	-	-	-	-	-	-	-	-	Ancyromonas_sigmoides	-	-	-	-	-
Ancyromonas_sigmoides-AsigmAytn015666_Ancyromonas-sigmoides	0.178	157	-	-	-	-	-	-	-	-	-	Ancyromonas_sigmoides	-	-	-	-	-
Ancyromonas_sigmoides-AsigmAytn015667_Ancyromonas-sigmoides	0.103	135	-	-	-	-	-	-	-	-	-	Ancyromonas_sigmoides	-	-	-	-	-
Ancyromonas_sigmoides-AsigmAytn015668_Ancyromonas-sigmoides	0.142	119	-	-	-	-	-	-	-	-	-	Ancyromonas_sigmoides	-	-	-	-	-
Ancyromonas_sigmoides-AsigmAytn015669_Ancyromonas-sigmoides	0.036	110	-	-	-	-	-	-	-	-	-	Ancyromonas_sigmoides	-	-	-	-	-
Ancyromonas_sigmoides-AsigmAytn015670_Ancyromonas-sigmoides	0.154	226	-	-	-	-	-	-	-	-	-	Ancyromonas_sigmoides	-	-	-	-	-
Ancyromonas_sigmoides-AsigmAytn015671_Ancyromonas-sigmoides	0.17	223	K02911	5.00E-08	40.6	20.57	large_subunit_ribosomal_protein_L32	high_score	-	-	-	Ancyromonas_sigmoides	-	-	-	-	-
Ancyromonas_sigmoides-AsigmAytn015672_Ancyromonas-sigmoides	0.086	207	-	-	-	-	-	-	-	-	-	Ancyromonas_sigmoides	-	-	-	-	-
Ancyromonas_sigmoides-AsigmAytn015673_Ancyromonas-sigmoides	0.159	144	-	-	-	-	-	-	-	-	-	Ancyromonas_sigmoides	-	-	-	-	-
Ancyromonas_sigmoides-AsigmAytn015674_Ancyromonas-sigmoides	0.169	142	-	-	-	-	-	-	-	-	-	Ancyromonas_sigmoides	-	-	-	-	-
Ancyromonas_sigmoides-AsigmAytn015675_Ancyromonas-sigmoides	0.129	285	-	-	-	-	-	-	-	-	-	Ancyromonas_sigmoides	-	-	-	-	-
Ancyromonas_sigmoides-AsigmAytn015676_Ancyromonas-sigmoides	0.107	167	-	-	-	-	-	-	-	-	-	Ancyromonas_sigmoides	-	-	-	-	-
Ancyromonas_sigmoides-AsigmAytn015677_Ancyromonas-sigmoides	0.083	143	-	-	-	-	-	-	-	-	-	Ancyromonas_sigmoides	-	-	-	-	-
Ancyromonas_sigmoides-AsigmAytn015678_Ancyromonas-sigmoides	0.129	139	-	-	-	-	-	-	-	-	-	Ancyromonas_sigmoides	-	-	-	-	-
Ancyromonas_sigmoides-AsigmAytn015679_Ancyromonas-sigmoides	0.07	127	-	-	-	-	-	-	-	-	-	Ancyromonas_sigmoides	-	-	-	-	-
Ancyromonas_sigmoides-AsigmAytn015680_Ancyromonas-sigmoides	0.1	259	-	-	-	-	-	-	-	-	-	Ancyromonas_sigmoides	-	-	-	-	-
Ancyromonas_sigmoides-AsigmAytn015681_Ancyromonas-sigmoides	0.131	259	K07890	4.40E-79	272.7	230.67	Ras-related_protein_Rab-21	high_score	PF00071	Ras_family	9.60E-53	Ancyromonas_sigmoides	COG1100	GTPase_SAR1_family_domain	R	-	1.30E-27
Ancyromonas_sigmoides-AsigmAytn015682_Ancyromonas-sigmoides	0.135	206	-	-	-	-	-	-	-	-	-	Ancyromonas_sigmoides	-	-	-	-	-
Ancyromonas_sigmoides-AsigmAytn015683_Ancyromonas-sigmoides	0.08	423	K15109	5.80E-17	69.4	293.07	solute_carrier_family_25_(mitochondrial_carnitine/acylcarnitine_transporter),_member_20/29	-	PF00153	Mitochondrial_carrier_protein	4.50E-19	Ancyromonas_sigmoides	-	-	-	-	-
Ancyromonas_sigmoides-AsigmAytn015684_Ancyromonas-sigmoides	0.104	201	-	-	-	-	-	-	-	-	-	Ancyromonas_sigmoides	-	-	-	-	-
Ancyromonas_sigmoides-AsigmAytn015685_Ancyromonas-sigmoides	0.057	140	-	-	-	-	-	-	-	-	-	Ancyromonas_sigmoides	-	-	-	-	-
Ancyromonas_sigmoides-AsigmAytn015686_Ancyromonas-sigmoides	0.135	111	-	-	-	-	-	-	-	-	-	Ancyromonas_sigmoides	-	-	-	-	-
Ancyromonas_sigmoides-AsigmAytn015687_Ancyromonas-sigmoides	0.045	198	-	-	-	-	-	-	-	-	-	Ancyromonas_sigmoides	-	-	-	-	-
Ancyromonas_sigmoides-AsigmAytn015688_Ancyromonas-sigmoides	0.252	198	-	-	-	-	-	-	-	-	-	Ancyromonas_sigmoides	-	-	-	-	-
Ancyromonas_sigmoides-AsigmAytn015689_Ancyromonas-sigmoides	0.067	103	-	-	-	-	-	-	-	-	-	Ancyromonas_sigmoides	-	-	-	-	-
Ancyromonas_sigmoides-AsigmAytn015690_Ancyromonas-sigmoides	0.121	503	K11968	2.00E-104	358.2	379.27	ariadne-1_[EC:2.3.2.31]	-	PF01485	IBR_domain,_a_half_RING-finger_domain	8.50E-19	Ancyromonas_sigmoides	-	-	-	-	-
Ancyromonas_sigmoides-AsigmAytn015691_Ancyromonas-sigmoides	0.068	145	-	-	-	-	-	-	-	-	-	Ancyromonas_sigmoides	-	-	-	-	-
Ancyromonas_sigmoides-AsigmAytn015692_Ancyromonas-sigmoides	0.152	144	-	-	-	-	-	-	-	-	-	Ancyromonas_sigmoides	-	-	-	-	-
Ancyromonas_sigmoides-AsigmAytn015693_Ancyromonas-sigmoides	0.061	260	-	-	-	-	-	-	-	-	-	Ancyromonas_sigmoides	-	-	-	-	-
Ancyromonas_sigmoides-AsigmAytn015694_Ancyromonas-sigmoides	0.135	259	-	-	-	-	-	-	-	-	-	Ancyromonas_sigmoides	-	-	-	-	-
Ancyromonas_sigmoides-AsigmAytn015695_Ancyromonas-sigmoides	0.138	259	-	-	-	-	-	-	-	-	-	Ancyromonas_sigmoides	-	-	-	-	-
Ancyromonas_sigmoides-AsigmAytn015696_Ancyromonas-sigmoides	0.049	141	-	-	-	-	-	-	-	-	-	Ancyromonas_sigmoides	-	-	-	-	-
Ancyromonas_sigmoides-AsigmAytn015697_Ancyromonas-sigmoides	0.137	116	-	-	-	-	-	-	-	-	-	Ancyromonas_sigmoides	-	-	-	-	-
Ancyromonas_sigmoides-AsigmAytn015698_Ancyromonas-sigmoides	0.191	396	-	-	-	-	-	-	-	-	-	Ancyromonas_sigmoides	-	-	-	-	-
Ancyromonas_sigmoides-AsigmAytn015699_Ancyromonas-sigmoides	0.095	396	K20032	1.30E-75	263.1	204.53	palmitoyltransferase_ZDHHC13/17_[EC:2.3.1.225]	high_score	PF12796	Ankyrin_repeats_(3_copies)	1.10E-42	Ancyromonas_sigmoides	COG0666	Ankyrin_repeat	T	-	1.10E-46
Ancyromonas_sigmoides-AsigmAytn015700_Ancyromonas-sigmoides	0.054	164	-	-	-	-	-	-	-	-	-	Ancyromonas_sigmoides	-	-	-	-	-
Ancyromonas_sigmoides-AsigmAytn015701_Ancyromonas-sigmoides	0.079	164	-	-	-	-	-	-	-	-	-	Ancyromonas_sigmoides	-	-	-	-	-
Ancyromonas_sigmoides-AsigmAytn015702_Ancyromonas-sigmoides	0.212	108	-	-	-	-	-	-	-	-	-	Ancyromonas_sigmoides	-	-	-	-	-
Ancyromonas_sigmoides-AsigmAytn015703_Ancyromonas-sigmoides	0.148	108	-	-	-	-	-	-	-	-	-	Ancyromonas_sigmoides	-	-	-	-	-
Ancyromonas_sigmoides-AsigmAytn015704_Ancyromonas-sigmoides	0.305	108	-	-	-	-	-	-	-	-	-	Ancyromonas_sigmoides	-	-	-	-	-
Ancyromonas_sigmoides-AsigmAytn015705_Ancyromonas-sigmoides	0.224	107	-	-	-	-	-	-	-	-	-	Ancyromonas_sigmoides	-	-	-	-	-
Ancyromonas_sigmoides-AsigmAytn015706_Ancyromonas-sigmoides	0.158	107	-	-	-	-	-	-	-	-	-	Ancyromonas_sigmoides	-	-	-	-	-
Ancyromonas_sigmoides-AsigmAytn015707_Ancyromonas-sigmoides	0.13	230	-	-	-	-	-	-	-	-	-	Ancyromonas_sigmoides	-	-	-	-	-
Ancyromonas_sigmoides-AsigmAytn015708_Ancyromonas-sigmoides	0.075	226	K17094	5.20E-50	178.4	542.47	annexin_A6	-	PF00191	Annexin	1.60E-38	Ancyromonas_sigmoides	-	-	-	-	-
Ancyromonas_sigmoides-AsigmAytn015709_Ancyromonas-sigmoides	0.081	220	-	-	-	-	-	-	-	-	-	Ancyromonas_sigmoides	-	-	-	-	-
Ancyromonas_sigmoides-AsigmAytn015710_Ancyromonas-sigmoides	0.22	145	-	-	-	-	-	-	-	-	-	Ancyromonas_sigmoides	-	-	-	-	-
Ancyromonas_sigmoides-AsigmAytn015711_Ancyromonas-sigmoides	0.116	403	-	-	-	-	-	-	-	-	-	Ancyromonas_sigmoides	-	-	-	-	-
Ancyromonas_sigmoides-AsigmAytn015712_Ancyromonas-sigmoides	0.081	382	K00898	2.50E-101	347.3	310.07	pyruvate_dehydrogenase_kinase_2/3/4_[EC:2.7.11.2]	high_score	PF10436	Mitochondrial_branched-chain_alpha-ketoacid_dehydrogenase_kinase	6.20E-32	Ancyromonas_sigmoides	COG2205	K+-sensing_histidine_kinase_KdpD	T	-	1.50E-10
Ancyromonas_sigmoides-AsigmAytn015713_Ancyromonas-sigmoides	0.094	117	-	-	-	-	-	-	-	-	-	Ancyromonas_sigmoides	-	-	-	-	-
Ancyromonas_sigmoides-AsigmAytn015714_Ancyromonas-sigmoides	0.121	246	-	-	-	-	-	-	-	-	-	Ancyromonas_sigmoides	-	-	-	-	-
Ancyromonas_sigmoides-AsigmAytn015715_Ancyromonas-sigmoides	0.158	189	-	-	-	-	-	-	-	-	-	Ancyromonas_sigmoides	-	-	-	-	-
Ancyromonas_sigmoides-AsigmAytn015716_Ancyromonas-sigmoides	0.057	175	K11853	7.30E-07	34.4	934.47	ubiquitin_carboxyl-terminal_hydrolase_34_[EC:3.4.19.12]	-	-	-	-	Ancyromonas_sigmoides	-	-	-	-	-
Ancyromonas_sigmoides-AsigmAytn015717_Ancyromonas-sigmoides	0.103	154	-	-	-	-	-	-	-	-	-	Ancyromonas_sigmoides	-	-	-	-	-
Ancyromonas_sigmoides-AsigmAytn015718_Ancyromonas-sigmoides	0.121	148	-	-	-	-	-	-	-	-	-	Ancyromonas_sigmoides	-	-	-	-	-
Ancyromonas_sigmoides-AsigmAytn015719_Ancyromonas-sigmoides	0.108	111	-	-	-	-	-	-	-	-	-	Ancyromonas_sigmoides	-	-	-	-	-
Ancyromonas_sigmoides-AsigmAytn015720_Ancyromonas-sigmoides	0.102	272	-	-	-	-	-	-	-	-	-	Ancyromonas_sigmoides	-	-	-	-	-
Ancyromonas_sigmoides-AsigmAytn015721_Ancyromonas-sigmoides	0.199	206	-	-	-	-	-	-	-	-	-	Ancyromonas_sigmoides	-	-	-	-	-
Ancyromonas_sigmoides-AsigmAytn015722_Ancyromonas-sigmoides	0.084	201	K08515	1.70E-52	186.2	249.37	vesicle-associated_membrane_protein_7	-	PF00957	Synaptobrevin	7.70E-28	Ancyromonas_sigmoides	-	-	-	-	-
Ancyromonas_sigmoides-AsigmAytn015723_Ancyromonas-sigmoides	0.14	149	-	-	-	-	-	-	-	-	-	Ancyromonas_sigmoides	-	-	-	-	-
Ancyromonas_sigmoides-AsigmAytn015724_Ancyromonas-sigmoides	0.047	127	-	-	-	-	-	-	-	-	-	Ancyromonas_sigmoides	-	-	-	-	-
Ancyromonas_sigmoides-AsigmAytn015725_Ancyromonas-sigmoides	0.299	127	-	-	-	-	-	-	-	-	-	Ancyromonas_sigmoides	-	-	-	-	-
Ancyromonas_sigmoides-AsigmAytn015726_Ancyromonas-sigmoides	0.16	112	-	-	-	-	-	-	-	-	-	Ancyromonas_sigmoides	-	-	-	-	-
Ancyromonas_sigmoides-AsigmAytn015727_Ancyromonas-sigmoides	0.146	575	-	-	-	-	-	-	-	-	-	Ancyromonas_sigmoides	-	-	-	-	-
Ancyromonas_sigmoides-AsigmAytn015728_Ancyromonas-sigmoides	0.118	496	K15013	1.70E-218	735.2	622	long-chain-fatty-acid--CoA_ligase_ACSBG_[EC:6.2.1.3]	high_score	PF00501	AMP-binding_enzyme	1.00E-95	Ancyromonas_sigmoides	COG1022	Long-chain_acyl-CoA_synthetase_(AMP-forming)	I	-	4.30E-127
Ancyromonas_sigmoides-AsigmAytn015729_Ancyromonas-sigmoides	0.065	183	-	-	-	-	-	-	-	-	-	Ancyromonas_sigmoides	-	-	-	-	-
Ancyromonas_sigmoides-AsigmAytn015730_Ancyromonas-sigmoides	0.115	147	-	-	-	-	-	-	-	-	-	Ancyromonas_sigmoides	-	-	-	-	-
Ancyromonas_sigmoides-AsigmAytn015731_Ancyromonas-sigmoides	0.036	110	-	-	-	-	-	-	-	-	-	Ancyromonas_sigmoides	-	-	-	-	-
Ancyromonas_sigmoides-AsigmAytn015732_Ancyromonas-sigmoides	0.04	221	K03013	5.00E-74	256.2	96.8	DNA-directed_RNA_polymerases_I,_II,_and_III_subunit_RPABC1	high_score	PF01191	RNA_polymerase_Rpb5,_C-terminal_domain	5.00E-33	Ancyromonas_sigmoides	COG2012	DNA-directed_RNA_polymerase,_subunit_H,_RpoH/RPB5	K	RNA_polymerase	1.50E-24
Ancyromonas_sigmoides-AsigmAytn015733_Ancyromonas-sigmoides	0.088	159	-	-	-	-	-	-	-	-	-	Ancyromonas_sigmoides	-	-	-	-	-
Ancyromonas_sigmoides-AsigmAytn015734_Ancyromonas-sigmoides	0.091	109	-	-	-	-	-	-	-	-	-	Ancyromonas_sigmoides	-	-	-	-	-
Ancyromonas_sigmoides-AsigmAytn015735_Ancyromonas-sigmoides	0.144	221	-	-	-	-	-	-	-	-	-	Ancyromonas_sigmoides	-	-	-	-	-
Ancyromonas_sigmoides-AsigmAytn015736_Ancyromonas-sigmoides	0.123	218	K06894	2.50E-21	83.5	411.23	uncharacterized_protein	-	-	-	-	Ancyromonas_sigmoides	-	-	-	-	-
Ancyromonas_sigmoides-AsigmAytn015737_Ancyromonas-sigmoides	0.097	144	-	-	-	-	-	-	-	-	-	Ancyromonas_sigmoides	-	-	-	-	-
Ancyromonas_sigmoides-AsigmAytn015738_Ancyromonas-sigmoides	0.168	101	-	-	-	-	-	-	-	-	-	Ancyromonas_sigmoides	-	-	-	-	-
Ancyromonas_sigmoides-AsigmAytn015739_Ancyromonas-sigmoides	0.125	567	-	-	-	-	-	-	-	-	-	Ancyromonas_sigmoides	-	-	-	-	-
Ancyromonas_sigmoides-AsigmAytn015740_Ancyromonas-sigmoides	0.061	408	K15029	3.40E-143	486.1	89.97	translation_initiation_factor_3_subunit_L	high_score	PF10255	RNA_polymerase_I-associated_factor_PAF67	2.00E-130	Ancyromonas_sigmoides	-	-	-	-	-
Ancyromonas_sigmoides-AsigmAytn015741_Ancyromonas-sigmoides	0.086	255	-	-	-	-	-	-	-	-	-	Ancyromonas_sigmoides	-	-	-	-	-
Ancyromonas_sigmoides-AsigmAytn015742_Ancyromonas-sigmoides	0.176	142	-	-	-	-	-	-	-	-	-	Ancyromonas_sigmoides	-	-	-	-	-
Ancyromonas_sigmoides-AsigmAytn015743_Ancyromonas-sigmoides	0.074	107	-	-	-	-	-	-	-	-	-	Ancyromonas_sigmoides	-	-	-	-	-
Ancyromonas_sigmoides-AsigmAytn015744_Ancyromonas-sigmoides	0.14	100	-	-	-	-	-	-	-	-	-	Ancyromonas_sigmoides	-	-	-	-	-
Ancyromonas_sigmoides-AsigmAytn015745_Ancyromonas-sigmoides	0.087	241	-	-	-	-	-	-	-	-	-	Ancyromonas_sigmoides	-	-	-	-	-
Ancyromonas_sigmoides-AsigmAytn015746_Ancyromonas-sigmoides	0.216	194	-	-	-	-	-	-	-	-	-	Ancyromonas_sigmoides	-	-	-	-	-
Ancyromonas_sigmoides-AsigmAytn015747_Ancyromonas-sigmoides	0.155	161	-	-	-	-	-	-	-	-	-	Ancyromonas_sigmoides	-	-	-	-	-
Ancyromonas_sigmoides-AsigmAytn015748_Ancyromonas-sigmoides	0.178	151	-	-	-	-	-	-	-	-	-	Ancyromonas_sigmoides	-	-	-	-	-
Ancyromonas_sigmoides-AsigmAytn015749_Ancyromonas-sigmoides	0.102	127	-	-	-	-	-	-	-	-	-	Ancyromonas_sigmoides	-	-	-	-	-
Ancyromonas_sigmoides-AsigmAytn015750_Ancyromonas-sigmoides	0.181	110	-	-	-	-	-	-	-	-	-	Ancyromonas_sigmoides	-	-	-	-	-
Ancyromonas_sigmoides-AsigmAytn015751_Ancyromonas-sigmoides	0.096	166	-	-	-	-	-	-	-	-	-	Ancyromonas_sigmoides	-	-	-	-	-
Ancyromonas_sigmoides-AsigmAytn015752_Ancyromonas-sigmoides	0.169	112	K12898	1.90E-20	81.4	192.93	heterogeneous_nuclear_ribonucleoprotein_F/H	-	-	-	-	Ancyromonas_sigmoides	-	-	-	-	-
Ancyromonas_sigmoides-AsigmAytn015753_Ancyromonas-sigmoides	0.307	140	-	-	-	-	-	-	-	-	-	Ancyromonas_sigmoides	-	-	-	-	-
Ancyromonas_sigmoides-AsigmAytn015754_Ancyromonas-sigmoides	0.118	186	K07560	2.20E-40	145.9	24.6	D-aminoacyl-tRNA_deacylase_[EC:3.1.1.96]	high_score	PF02580	D-Tyr-tRNA(Tyr)_deacylase	2.50E-39	Ancyromonas_sigmoides	COG1490	D-aminoacyl-tRNA_deacylase	J	-	1.10E-37
Ancyromonas_sigmoides-AsigmAytn015755_Ancyromonas-sigmoides	0.161	105	-	-	-	-	-	-	-	-	-	Ancyromonas_sigmoides	-	-	-	-	-
Ancyromonas_sigmoides-AsigmAytn015756_Ancyromonas-sigmoides	0.193	497	K21440	4.60E-43	155.9	398.67	ankyrin_repeat_domain-containing_protein_50	-	PF12796	Ankyrin_repeats_(3_copies)	3.40E-32	Ancyromonas_sigmoides	COG0666	Ankyrin_repeat	T	-	2.70E-51
Ancyromonas_sigmoides-AsigmAytn015757_Ancyromonas-sigmoides	0.136	205	-	-	-	-	-	-	-	-	-	Ancyromonas_sigmoides	-	-	-	-	-
Ancyromonas_sigmoides-AsigmAytn015758_Ancyromonas-sigmoides	0.134	171	-	-	-	-	-	-	-	-	-	Ancyromonas_sigmoides	-	-	-	-	-
Ancyromonas_sigmoides-AsigmAytn015759_Ancyromonas-sigmoides	0.088	158	-	-	-	-	-	-	-	-	-	Ancyromonas_sigmoides	-	-	-	-	-
Ancyromonas_sigmoides-AsigmAytn015760_Ancyromonas-sigmoides	0.069	129	-	-	-	-	-	-	-	-	-	Ancyromonas_sigmoides	-	-	-	-	-
Ancyromonas_sigmoides-AsigmAytn015761_Ancyromonas-sigmoides	0.085	117	-	-	-	-	-	-	-	-	-	Ancyromonas_sigmoides	-	-	-	-	-
Ancyromonas_sigmoides-AsigmAytn015762_Ancyromonas-sigmoides	0.163	588	-	-	-	-	-	-	-	-	-	Ancyromonas_sigmoides	-	-	-	-	-
Ancyromonas_sigmoides-AsigmAytn015763_Ancyromonas-sigmoides	0.107	588	-	-	-	-	-	-	PF07452	CHRD_domain	2.70E-23	Ancyromonas_sigmoides	-	-	-	-	-
Ancyromonas_sigmoides-AsigmAytn015764_Ancyromonas-sigmoides	0.071	294	-	-	-	-	-	-	-	-	-	Ancyromonas_sigmoides	-	-	-	-	-
Ancyromonas_sigmoides-AsigmAytn015765_Ancyromonas-sigmoides	0.121	132	-	-	-	-	-	-	-	-	-	Ancyromonas_sigmoides	-	-	-	-	-
Ancyromonas_sigmoides-AsigmAytn015766_Ancyromonas-sigmoides	0.095	115	-	-	-	-	-	-	-	-	-	Ancyromonas_sigmoides	-	-	-	-	-
Ancyromonas_sigmoides-AsigmAytn015767_Ancyromonas-sigmoides	0.098	305	-	-	-	-	-	-	-	-	-	Ancyromonas_sigmoides	-	-	-	-	-
Ancyromonas_sigmoides-AsigmAytn015768_Ancyromonas-sigmoides	0.078	243	-	-	-	-	-	-	-	-	-	Ancyromonas_sigmoides	-	-	-	-	-
Ancyromonas_sigmoides-AsigmAytn015769_Ancyromonas-sigmoides	0.08	150	-	-	-	-	-	-	-	-	-	Ancyromonas_sigmoides	-	-	-	-	-
Ancyromonas_sigmoides-AsigmAytn015770_Ancyromonas-sigmoides	0.119	117	-	-	-	-	-	-	-	-	-	Ancyromonas_sigmoides	-	-	-	-	-
Ancyromonas_sigmoides-AsigmAytn015771_Ancyromonas-sigmoides	0.137	109	-	-	-	-	-	-	-	-	-	Ancyromonas_sigmoides	-	-	-	-	-
Ancyromonas_sigmoides-AsigmAytn015772_Ancyromonas-sigmoides	0.095	691	K02178	1.00E-15	65	478.83	checkpoint_serine/threonine-protein_kinase_[EC:2.7.11.1]	-	-	-	-	Ancyromonas_sigmoides	-	-	-	-	-
Ancyromonas_sigmoides-AsigmAytn015773_Ancyromonas-sigmoides	0.094	212	K19374	9.90E-20	79.2	113.43	DnaJ_homolog_subfamily_C_member_30	-	PF00226	DnaJ_domain	1.70E-17	Ancyromonas_sigmoides	COG2214	Curved_DNA-binding_protein_CbpA,_contains_a_DnaJ-like_domain	K	-	3.00E-18
Ancyromonas_sigmoides-AsigmAytn015774_Ancyromonas-sigmoides	0.135	148	-	-	-	-	-	-	-	-	-	Ancyromonas_sigmoides	-	-	-	-	-
Ancyromonas_sigmoides-AsigmAytn015775_Ancyromonas-sigmoides	0.123	146	-	-	-	-	-	-	-	-	-	Ancyromonas_sigmoides	-	-	-	-	-
Ancyromonas_sigmoides-AsigmAytn015776_Ancyromonas-sigmoides	0.094	137	-	-	-	-	-	-	-	-	-	Ancyromonas_sigmoides	-	-	-	-	-
Ancyromonas_sigmoides-AsigmAytn015777_Ancyromonas-sigmoides	0.134	126	-	-	-	-	-	-	-	-	-	Ancyromonas_sigmoides	-	-	-	-	-
Ancyromonas_sigmoides-AsigmAytn015778_Ancyromonas-sigmoides	0.096	270	-	-	-	-	-	-	-	-	-	Ancyromonas_sigmoides	-	-	-	-	-
Ancyromonas_sigmoides-AsigmAytn015779_Ancyromonas-sigmoides	0.159	270	K01674	1.30E-15	65.7	206.4	carbonic_anhydrase_[EC:4.2.1.1]	-	-	-	-	Ancyromonas_sigmoides	COG3338	Carbonic_anhydrase	P	-	1.10E-20
Ancyromonas_sigmoides-AsigmAytn015780_Ancyromonas-sigmoides	0.093	161	-	-	-	-	-	-	-	-	-	Ancyromonas_sigmoides	-	-	-	-	-
Ancyromonas_sigmoides-AsigmAytn015781_Ancyromonas-sigmoides	0.09	144	-	-	-	-	-	-	-	-	-	Ancyromonas_sigmoides	-	-	-	-	-
Ancyromonas_sigmoides-AsigmAytn015782_Ancyromonas-sigmoides	0.109	191	-	-	-	-	-	-	-	-	-	Ancyromonas_sigmoides	-	-	-	-	-
Ancyromonas_sigmoides-AsigmAytn015783_Ancyromonas-sigmoides	0.233	124	-	-	-	-	-	-	-	-	-	Ancyromonas_sigmoides	-	-	-	-	-
Ancyromonas_sigmoides-AsigmAytn015784_Ancyromonas-sigmoides	0.06	99	-	-	-	-	-	-	-	-	-	Ancyromonas_sigmoides	-	-	-	-	-
Ancyromonas_sigmoides-AsigmAytn015785_Ancyromonas-sigmoides	0.095	272	K11824	4.00E-77	268.1	498.57	AP-2_complex_subunit_alpha	-	PF01602	Adaptin_N_terminal_region	9.20E-27	Ancyromonas_sigmoides	-	-	-	-	-
Ancyromonas_sigmoides-AsigmAytn015786_Ancyromonas-sigmoides	0.105	257	-	-	-	-	-	-	-	-	-	Ancyromonas_sigmoides	-	-	-	-	-
Ancyromonas_sigmoides-AsigmAytn015787_Ancyromonas-sigmoides	0.026	223	-	-	-	-	-	-	-	-	-	Ancyromonas_sigmoides	-	-	-	-	-
Ancyromonas_sigmoides-AsigmAytn015788_Ancyromonas-sigmoides	0.111	108	-	-	-	-	-	-	-	-	-	Ancyromonas_sigmoides	-	-	-	-	-
Ancyromonas_sigmoides-AsigmAytn015789_Ancyromonas-sigmoides	0.112	347	K10597	8.30E-41	147.9	714.2	ubiquitin_conjugation_factor_E4_B_[EC:2.3.2.27]	-	PF04564	U-box_domain	4.80E-24	Ancyromonas_sigmoides	-	-	-	-	-
Ancyromonas_sigmoides-AsigmAytn015790_Ancyromonas-sigmoides	0.107	325	-	-	-	-	-	-	-	-	-	Ancyromonas_sigmoides	-	-	-	-	-
Ancyromonas_sigmoides-AsigmAytn015791_Ancyromonas-sigmoides	0.132	211	-	-	-	-	-	-	-	-	-	Ancyromonas_sigmoides	-	-	-	-	-
Ancyromonas_sigmoides-AsigmAytn015792_Ancyromonas-sigmoides	0.018	107	-	-	-	-	-	-	-	-	-	Ancyromonas_sigmoides	-	-	-	-	-
Ancyromonas_sigmoides-AsigmAytn015793_Ancyromonas-sigmoides	0.102	371	-	-	-	-	-	-	-	-	-	Ancyromonas_sigmoides	-	-	-	-	-
Ancyromonas_sigmoides-AsigmAytn015794_Ancyromonas-sigmoides	0.105	247	-	-	-	-	-	-	-	-	-	Ancyromonas_sigmoides	-	-	-	-	-
Ancyromonas_sigmoides-AsigmAytn015795_Ancyromonas-sigmoides	0.138	101	-	-	-	-	-	-	-	-	-	Ancyromonas_sigmoides	-	-	-	-	-
Ancyromonas_sigmoides-AsigmAytn015796_Ancyromonas-sigmoides	0.2	155	-	-	-	-	-	-	-	-	-	Ancyromonas_sigmoides	-	-	-	-	-
Ancyromonas_sigmoides-AsigmAytn015797_Ancyromonas-sigmoides	0.032	154	-	-	-	-	-	-	-	-	-	Ancyromonas_sigmoides	-	-	-	-	-
Ancyromonas_sigmoides-AsigmAytn015798_Ancyromonas-sigmoides	0.019	154	-	-	-	-	-	-	-	-	-	Ancyromonas_sigmoides	-	-	-	-	-
Ancyromonas_sigmoides-AsigmAytn015799_Ancyromonas-sigmoides	0.231	147	-	-	-	-	-	-	-	-	-	Ancyromonas_sigmoides	-	-	-	-	-
Ancyromonas_sigmoides-AsigmAytn015800_Ancyromonas-sigmoides	0.173	289	-	-	-	-	-	-	-	-	-	Ancyromonas_sigmoides	-	-	-	-	-
Ancyromonas_sigmoides-AsigmAytn015801_Ancyromonas-sigmoides	0.079	289	K05309	1.50E-63	222.4	77.67	microsomal_prostaglandin-E_synthase_2_[EC:5.3.99.3]	high_score	-	-	-	Ancyromonas_sigmoides	-	-	-	-	-
Ancyromonas_sigmoides-AsigmAytn015802_Ancyromonas-sigmoides	0.161	211	-	-	-	-	-	-	-	-	-	Ancyromonas_sigmoides	-	-	-	-	-
Ancyromonas_sigmoides-AsigmAytn015803_Ancyromonas-sigmoides	0.151	350	K03833	2.60E-47	169.8	279.47	selenocysteine-specific_elongation_factor	-	-	-	-	Ancyromonas_sigmoides	COG3276	Selenocysteine-specific_translation_elongation_factor_SelB	J	Translation_factors	2.40E-23
Ancyromonas_sigmoides-AsigmAytn015804_Ancyromonas-sigmoides	0.106	376	K17530	8.50E-95	326.5	529.7	doublecortin-like_kinase_3_[EC:2.7.11.1]	-	PF00069	Protein_kinase_domain	1.40E-68	Ancyromonas_sigmoides	COG5752	Signaling_protein_combining_a_Ser/Thr_protein_kinase_domain_and_the_GUN4/Ycf53_porphyrin-binding_domain	T	-	8.60E-36
Ancyromonas_sigmoides-AsigmAytn015805_Ancyromonas-sigmoides	0.063	376	-	-	-	-	-	-	-	-	-	Ancyromonas_sigmoides	-	-	-	-	-
Ancyromonas_sigmoides-AsigmAytn015806_Ancyromonas-sigmoides	0.05	276	-	-	-	-	-	-	-	-	-	Ancyromonas_sigmoides	-	-	-	-	-
Ancyromonas_sigmoides-AsigmAytn015807_Ancyromonas-sigmoides	0.169	130	-	-	-	-	-	-	-	-	-	Ancyromonas_sigmoides	-	-	-	-	-
Ancyromonas_sigmoides-AsigmAytn015808_Ancyromonas-sigmoides	0.078	535	-	-	-	-	-	-	-	-	-	Ancyromonas_sigmoides	-	-	-	-	-
Ancyromonas_sigmoides-AsigmAytn015809_Ancyromonas-sigmoides	0.143	410	K13730	6.10E-10	46.1	205.43	internalin_A	-	-	-	-	Ancyromonas_sigmoides	COG5238	Ran_GTPase-activating_protein_(RanGAP)_involved_in_mRNA_processing_and_transport	J	-	1.50E-08
Ancyromonas_sigmoides-AsigmAytn015810_Ancyromonas-sigmoides	0.145	158	-	-	-	-	-	-	-	-	-	Ancyromonas_sigmoides	-	-	-	-	-
Ancyromonas_sigmoides-AsigmAytn015811_Ancyromonas-sigmoides	0.056	372	-	-	-	-	-	-	-	-	-	Ancyromonas_sigmoides	-	-	-	-	-
Ancyromonas_sigmoides-AsigmAytn015812_Ancyromonas-sigmoides	0.172	372	-	-	-	-	-	-	-	-	-	Ancyromonas_sigmoides	-	-	-	-	-
Ancyromonas_sigmoides-AsigmAytn015813_Ancyromonas-sigmoides	0.048	268	-	-	-	-	-	-	-	-	-	Ancyromonas_sigmoides	-	-	-	-	-
Ancyromonas_sigmoides-AsigmAytn015814_Ancyromonas-sigmoides	0.028	105	-	-	-	-	-	-	-	-	-	Ancyromonas_sigmoides	-	-	-	-	-
Ancyromonas_sigmoides-AsigmAytn015815_Ancyromonas-sigmoides	0.108	1033	-	-	-	-	-	-	-	-	-	Ancyromonas_sigmoides	-	-	-	-	-
Ancyromonas_sigmoides-AsigmAytn015816_Ancyromonas-sigmoides	0.128	796	-	-	-	-	-	-	-	-	-	Ancyromonas_sigmoides	-	-	-	-	-
Ancyromonas_sigmoides-AsigmAytn015817_Ancyromonas-sigmoides	0.122	147	-	-	-	-	-	-	-	-	-	Ancyromonas_sigmoides	-	-	-	-	-
Ancyromonas_sigmoides-AsigmAytn015818_Ancyromonas-sigmoides	0.083	180	-	-	-	-	-	-	-	-	-	Ancyromonas_sigmoides	-	-	-	-	-
Ancyromonas_sigmoides-AsigmAytn015819_Ancyromonas-sigmoides	0.097	185	-	-	-	-	-	-	-	-	-	Ancyromonas_sigmoides	-	-	-	-	-
Ancyromonas_sigmoides-AsigmAytn015820_Ancyromonas-sigmoides	0.064	109	-	-	-	-	-	-	-	-	-	Ancyromonas_sigmoides	-	-	-	-	-
Ancyromonas_sigmoides-AsigmAytn015821_Ancyromonas-sigmoides	0.07	99	-	-	-	-	-	-	-	-	-	Ancyromonas_sigmoides	-	-	-	-	-
Ancyromonas_sigmoides-AsigmAytn015822_Ancyromonas-sigmoides	0.01	99	-	-	-	-	-	-	-	-	-	Ancyromonas_sigmoides	-	-	-	-	-
Ancyromonas_sigmoides-AsigmAytn015823_Ancyromonas-sigmoides	0.313	99	K19674	5.50E-15	62	125.23	WD_repeat-containing_protein_35	-	-	-	-	Ancyromonas_sigmoides	-	-	-	-	-
Ancyromonas_sigmoides-AsigmAytn015824_Ancyromonas-sigmoides	0.141	297	K10088	1.70E-06	35.4	172.37	protein_OS-9	-	-	-	-	Ancyromonas_sigmoides	-	-	-	-	-
Ancyromonas_sigmoides-AsigmAytn015825_Ancyromonas-sigmoides	0.091	142	-	-	-	-	-	-	-	-	-	Ancyromonas_sigmoides	-	-	-	-	-
Ancyromonas_sigmoides-AsigmAytn015826_Ancyromonas-sigmoides	0.129	124	-	-	-	-	-	-	-	-	-	Ancyromonas_sigmoides	-	-	-	-	-
Ancyromonas_sigmoides-AsigmAytn015827_Ancyromonas-sigmoides	0.133	112	-	-	-	-	-	-	-	-	-	Ancyromonas_sigmoides	-	-	-	-	-
Ancyromonas_sigmoides-AsigmAytn015828_Ancyromonas-sigmoides	0.196	102	-	-	-	-	-	-	-	-	-	Ancyromonas_sigmoides	-	-	-	-	-
Ancyromonas_sigmoides-AsigmAytn015829_Ancyromonas-sigmoides	0.141	276	K15104	1.10E-26	101.5	324.97	solute_carrier_family_25_(mitochondrial_oxoglutarate_transporter),_member_11	-	PF00153	Mitochondrial_carrier_protein	1.50E-16	Ancyromonas_sigmoides	-	-	-	-	-
Ancyromonas_sigmoides-AsigmAytn015830_Ancyromonas-sigmoides	0.175	262	-	-	-	-	-	-	-	-	-	Ancyromonas_sigmoides	-	-	-	-	-
Ancyromonas_sigmoides-AsigmAytn015831_Ancyromonas-sigmoides	0.182	235	-	-	-	-	-	-	-	-	-	Ancyromonas_sigmoides	-	-	-	-	-
Ancyromonas_sigmoides-AsigmAytn015832_Ancyromonas-sigmoides	0.108	147	-	-	-	-	-	-	-	-	-	Ancyromonas_sigmoides	-	-	-	-	-
Ancyromonas_sigmoides-AsigmAytn015833_Ancyromonas-sigmoides	0.071	126	K12854	6.60E-17	67.7	2263.23	pre-mRNA-splicing_helicase_BRR2_[EC:3.6.4.13]	-	-	-	-	Ancyromonas_sigmoides	-	-	-	-	-
Ancyromonas_sigmoides-AsigmAytn015834_Ancyromonas-sigmoides	0.197	455	-	-	-	-	-	-	-	-	-	Ancyromonas_sigmoides	-	-	-	-	-
Ancyromonas_sigmoides-AsigmAytn015835_Ancyromonas-sigmoides	0.142	246	-	-	-	-	-	-	-	-	-	Ancyromonas_sigmoides	-	-	-	-	-
Ancyromonas_sigmoides-AsigmAytn015836_Ancyromonas-sigmoides	0.058	154	-	-	-	-	-	-	-	-	-	Ancyromonas_sigmoides	-	-	-	-	-
Ancyromonas_sigmoides-AsigmAytn015837_Ancyromonas-sigmoides	0.081	135	-	-	-	-	-	-	-	-	-	Ancyromonas_sigmoides	-	-	-	-	-
Ancyromonas_sigmoides-AsigmAytn015838_Ancyromonas-sigmoides	0.106	122	-	-	-	-	-	-	-	-	-	Ancyromonas_sigmoides	-	-	-	-	-
Ancyromonas_sigmoides-AsigmAytn015839_Ancyromonas-sigmoides	0.281	103	-	-	-	-	-	-	-	-	-	Ancyromonas_sigmoides	-	-	-	-	-
Ancyromonas_sigmoides-AsigmAytn015840_Ancyromonas-sigmoides	0.085	235	-	-	-	-	-	-	-	-	-	Ancyromonas_sigmoides	-	-	-	-	-
Ancyromonas_sigmoides-AsigmAytn015841_Ancyromonas-sigmoides	0.11	235	-	-	-	-	-	-	-	-	-	Ancyromonas_sigmoides	-	-	-	-	-
Ancyromonas_sigmoides-AsigmAytn015842_Ancyromonas-sigmoides	0.136	146	-	-	-	-	-	-	-	-	-	Ancyromonas_sigmoides	-	-	-	-	-
Ancyromonas_sigmoides-AsigmAytn015843_Ancyromonas-sigmoides	0.132	196	-	-	-	-	-	-	-	-	-	Ancyromonas_sigmoides	-	-	-	-	-
Ancyromonas_sigmoides-AsigmAytn015844_Ancyromonas-sigmoides	0.127	196	-	-	-	-	-	-	-	-	-	Ancyromonas_sigmoides	-	-	-	-	-
Ancyromonas_sigmoides-AsigmAytn015845_Ancyromonas-sigmoides	0.113	115	-	-	-	-	-	-	-	-	-	Ancyromonas_sigmoides	-	-	-	-	-
Ancyromonas_sigmoides-AsigmAytn015846_Ancyromonas-sigmoides	0.092	163	-	-	-	-	-	-	PF16543	DRG_Family_Regulatory_Proteins,_Tma46	8.10E-19	Ancyromonas_sigmoides	-	-	-	-	-
Ancyromonas_sigmoides-AsigmAytn015847_Ancyromonas-sigmoides	0.058	102	-	-	-	-	-	-	-	-	-	Ancyromonas_sigmoides	-	-	-	-	-
Ancyromonas_sigmoides-AsigmAytn015848_Ancyromonas-sigmoides	0.086	703	K01868	1.40E-273	917	124.9	threonyl-tRNA_synthetase_[EC:6.1.1.3]	high_score	PF00587	tRNA_synthetase_class_II_core_domain_(G,_H,_P,_S_and_T)	3.00E-31	Ancyromonas_sigmoides	COG0441	Threonyl-tRNA_synthetase	J	Aminoacyl-tRNA_synthetases	6.70E-214
Ancyromonas_sigmoides-AsigmAytn015849_Ancyromonas-sigmoides	0.127	133	-	-	-	-	-	-	-	-	-	Ancyromonas_sigmoides	-	-	-	-	-
Ancyromonas_sigmoides-AsigmAytn015850_Ancyromonas-sigmoides	0.049	122	-	-	-	-	-	-	-	-	-	Ancyromonas_sigmoides	-	-	-	-	-
Ancyromonas_sigmoides-AsigmAytn015851_Ancyromonas-sigmoides	0.062	381	-	-	-	-	-	-	-	-	-	Ancyromonas_sigmoides	-	-	-	-	-
Ancyromonas_sigmoides-AsigmAytn015852_Ancyromonas-sigmoides	0.029	172	-	-	-	-	-	-	-	-	-	Ancyromonas_sigmoides	-	-	-	-	-
Ancyromonas_sigmoides-AsigmAytn015853_Ancyromonas-sigmoides	0.079	126	-	-	-	-	-	-	-	-	-	Ancyromonas_sigmoides	-	-	-	-	-
Ancyromonas_sigmoides-AsigmAytn015854_Ancyromonas-sigmoides	0.188	101	-	-	-	-	-	-	-	-	-	Ancyromonas_sigmoides	-	-	-	-	-
Ancyromonas_sigmoides-AsigmAytn015855_Ancyromonas-sigmoides	0.128	101	-	-	-	-	-	-	-	-	-	Ancyromonas_sigmoides	-	-	-	-	-
Ancyromonas_sigmoides-AsigmAytn015856_Ancyromonas-sigmoides	0.211	232	-	-	-	-	-	-	-	-	-	Ancyromonas_sigmoides	-	-	-	-	-
Ancyromonas_sigmoides-AsigmAytn015857_Ancyromonas-sigmoides	0.067	133	-	-	-	-	-	-	-	-	-	Ancyromonas_sigmoides	-	-	-	-	-
Ancyromonas_sigmoides-AsigmAytn015858_Ancyromonas-sigmoides	0.049	102	-	-	-	-	-	-	-	-	-	Ancyromonas_sigmoides	-	-	-	-	-
Ancyromonas_sigmoides-AsigmAytn015859_Ancyromonas-sigmoides	0.087	217	-	-	-	-	-	-	-	-	-	Ancyromonas_sigmoides	-	-	-	-	-
Ancyromonas_sigmoides-AsigmAytn015860_Ancyromonas-sigmoides	0.074	216	-	-	-	-	-	-	-	-	-	Ancyromonas_sigmoides	-	-	-	-	-
Ancyromonas_sigmoides-AsigmAytn015861_Ancyromonas-sigmoides	0.057	138	-	-	-	-	-	-	-	-	-	Ancyromonas_sigmoides	-	-	-	-	-
Ancyromonas_sigmoides-AsigmAytn015862_Ancyromonas-sigmoides	0.052	134	-	-	-	-	-	-	-	-	-	Ancyromonas_sigmoides	-	-	-	-	-
Ancyromonas_sigmoides-AsigmAytn015863_Ancyromonas-sigmoides	0.137	109	-	-	-	-	-	-	-	-	-	Ancyromonas_sigmoides	-	-	-	-	-
Ancyromonas_sigmoides-AsigmAytn015864_Ancyromonas-sigmoides	0.089	101	-	-	-	-	-	-	-	-	-	Ancyromonas_sigmoides	-	-	-	-	-
Ancyromonas_sigmoides-AsigmAytn015865_Ancyromonas-sigmoides	0.122	366	K15424	8.00E-39	141.6	191.13	serine/threonine-protein_phosphatase_4_regulatory_subunit_1	-	-	-	-	Ancyromonas_sigmoides	-	-	-	-	-
Ancyromonas_sigmoides-AsigmAytn015866_Ancyromonas-sigmoides	0.09	233	-	-	-	-	-	-	-	-	-	Ancyromonas_sigmoides	-	-	-	-	-
Ancyromonas_sigmoides-AsigmAytn015867_Ancyromonas-sigmoides	0.137	232	-	-	-	-	-	-	-	-	-	Ancyromonas_sigmoides	-	-	-	-	-
Ancyromonas_sigmoides-AsigmAytn015868_Ancyromonas-sigmoides	0.143	153	-	-	-	-	-	-	-	-	-	Ancyromonas_sigmoides	-	-	-	-	-
Ancyromonas_sigmoides-AsigmAytn015869_Ancyromonas-sigmoides	0.131	114	-	-	-	-	-	-	-	-	-	Ancyromonas_sigmoides	-	-	-	-	-
Ancyromonas_sigmoides-AsigmAytn015870_Ancyromonas-sigmoides	0.09	110	-	-	-	-	-	-	-	-	-	Ancyromonas_sigmoides	-	-	-	-	-
Ancyromonas_sigmoides-AsigmAytn015871_Ancyromonas-sigmoides	0.107	279	-	-	-	-	-	-	-	-	-	Ancyromonas_sigmoides	-	-	-	-	-
Ancyromonas_sigmoides-AsigmAytn015872_Ancyromonas-sigmoides	0.148	195	-	-	-	-	-	-	-	-	-	Ancyromonas_sigmoides	-	-	-	-	-
Ancyromonas_sigmoides-AsigmAytn015873_Ancyromonas-sigmoides	0.085	129	-	-	-	-	-	-	-	-	-	Ancyromonas_sigmoides	-	-	-	-	-
Ancyromonas_sigmoides-AsigmAytn015874_Ancyromonas-sigmoides	0.022	177	-	-	-	-	-	-	-	-	-	Ancyromonas_sigmoides	-	-	-	-	-
Ancyromonas_sigmoides-AsigmAytn015875_Ancyromonas-sigmoides	0.104	125	-	-	-	-	-	-	-	-	-	Ancyromonas_sigmoides	-	-	-	-	-
Ancyromonas_sigmoides-AsigmAytn015876_Ancyromonas-sigmoides	0.103	106	-	-	-	-	-	-	-	-	-	Ancyromonas_sigmoides	-	-	-	-	-
Ancyromonas_sigmoides-AsigmAytn015877_Ancyromonas-sigmoides	0.122	269	-	-	-	-	-	-	-	-	-	Ancyromonas_sigmoides	-	-	-	-	-
Ancyromonas_sigmoides-AsigmAytn015878_Ancyromonas-sigmoides	0.087	195	-	-	-	-	-	-	-	-	-	Ancyromonas_sigmoides	-	-	-	-	-
Ancyromonas_sigmoides-AsigmAytn015879_Ancyromonas-sigmoides	0.135	259	-	-	-	-	-	-	-	-	-	Ancyromonas_sigmoides	-	-	-	-	-
Ancyromonas_sigmoides-AsigmAytn015880_Ancyromonas-sigmoides	0.054	259	-	-	-	-	-	-	-	-	-	Ancyromonas_sigmoides	-	-	-	-	-
Ancyromonas_sigmoides-AsigmAytn015881_Ancyromonas-sigmoides	0.108	259	K04955	9.10E-23	88.6	1070.8	hyperpolarization_activated_cyclic_nucleotide-gated_potassium_channel_2	-	PF00027	Cyclic_nucleotide-binding_domain	3.30E-15	Ancyromonas_sigmoides	COG0664	cAMP-binding_domain_of_CRP_or_a_regulatory_subunit_of_cAMP-dependent_protein_kinases	T	-	2.90E-21
Ancyromonas_sigmoides-AsigmAytn015882_Ancyromonas-sigmoides	0.092	108	-	-	-	-	-	-	-	-	-	Ancyromonas_sigmoides	-	-	-	-	-
Ancyromonas_sigmoides-AsigmAytn015883_Ancyromonas-sigmoides	0.101	108	-	-	-	-	-	-	-	-	-	Ancyromonas_sigmoides	-	-	-	-	-
Ancyromonas_sigmoides-AsigmAytn015884_Ancyromonas-sigmoides	0.093	107	-	-	-	-	-	-	-	-	-	Ancyromonas_sigmoides	-	-	-	-	-
Ancyromonas_sigmoides-AsigmAytn015885_Ancyromonas-sigmoides	0.121	107	-	-	-	-	-	-	-	-	-	Ancyromonas_sigmoides	-	-	-	-	-
Ancyromonas_sigmoides-AsigmAytn015886_Ancyromonas-sigmoides	0.076	742	-	-	-	-	-	-	-	-	-	Ancyromonas_sigmoides	-	-	-	-	-
Ancyromonas_sigmoides-AsigmAytn015887_Ancyromonas-sigmoides	0.117	102	-	-	-	-	-	-	-	-	-	Ancyromonas_sigmoides	-	-	-	-	-
Ancyromonas_sigmoides-AsigmAytn015888_Ancyromonas-sigmoides	0.121	99	-	-	-	-	-	-	-	-	-	Ancyromonas_sigmoides	-	-	-	-	-
Ancyromonas_sigmoides-AsigmAytn015889_Ancyromonas-sigmoides	0.169	420	-	-	-	-	-	-	-	-	-	Ancyromonas_sigmoides	-	-	-	-	-
Ancyromonas_sigmoides-AsigmAytn015890_Ancyromonas-sigmoides	0.211	289	-	-	-	-	-	-	-	-	-	Ancyromonas_sigmoides	-	-	-	-	-
Ancyromonas_sigmoides-AsigmAytn015891_Ancyromonas-sigmoides	0.09	264	-	-	-	-	-	-	-	-	-	Ancyromonas_sigmoides	-	-	-	-	-
Ancyromonas_sigmoides-AsigmAytn015892_Ancyromonas-sigmoides	0.087	172	-	-	-	-	-	-	-	-	-	Ancyromonas_sigmoides	-	-	-	-	-
Ancyromonas_sigmoides-AsigmAytn015893_Ancyromonas-sigmoides	0.128	109	-	-	-	-	-	-	-	-	-	Ancyromonas_sigmoides	-	-	-	-	-
Ancyromonas_sigmoides-AsigmAytn015894_Ancyromonas-sigmoides	0.074	108	-	-	-	-	-	-	-	-	-	Ancyromonas_sigmoides	-	-	-	-	-
Ancyromonas_sigmoides-AsigmAytn015895_Ancyromonas-sigmoides	0.101	108	K04780	1.90E-12	53.1	1616.33	nonribosomal_peptide_synthetase_DhbF	-	-	-	-	Ancyromonas_sigmoides	-	-	-	-	-
Ancyromonas_sigmoides-AsigmAytn015896_Ancyromonas-sigmoides	0.092	108	-	-	-	-	-	-	-	-	-	Ancyromonas_sigmoides	-	-	-	-	-
Ancyromonas_sigmoides-AsigmAytn015897_Ancyromonas-sigmoides	0.11	415	-	-	-	-	-	-	-	-	-	Ancyromonas_sigmoides	-	-	-	-	-
Ancyromonas_sigmoides-AsigmAytn015898_Ancyromonas-sigmoides	0.129	393	K01373	5.10E-67	234.2	369.2	cathepsin_F_[EC:3.4.22.41]	-	PF00112	Papain_family_cysteine_protease	2.80E-43	Ancyromonas_sigmoides	COG4870	Cysteine_protease,_C1A_family	O	-	2.00E-33
Ancyromonas_sigmoides-AsigmAytn015899_Ancyromonas-sigmoides	0.105	114	-	-	-	-	-	-	-	-	-	Ancyromonas_sigmoides	-	-	-	-	-
Ancyromonas_sigmoides-AsigmAytn015900_Ancyromonas-sigmoides	0.118	396	-	-	-	-	-	-	-	-	-	Ancyromonas_sigmoides	-	-	-	-	-
Ancyromonas_sigmoides-AsigmAytn015901_Ancyromonas-sigmoides	0.111	396	K13100	8.20E-81	279.9	141.43	pre-mRNA-splicing_factor_CWC22	high_score	PF02847	MA3_domain	4.30E-20	Ancyromonas_sigmoides	-	-	-	-	-
Ancyromonas_sigmoides-AsigmAytn015902_Ancyromonas-sigmoides	0.14	135	-	-	-	-	-	-	-	-	-	Ancyromonas_sigmoides	-	-	-	-	-
Ancyromonas_sigmoides-AsigmAytn015903_Ancyromonas-sigmoides	0.099	101	-	-	-	-	-	-	-	-	-	Ancyromonas_sigmoides	-	-	-	-	-
Ancyromonas_sigmoides-AsigmAytn015904_Ancyromonas-sigmoides	0.117	299	K14802	1.20E-75	263.1	1384.5	phospholipid-transporting_ATPase_[EC:7.6.2.1]	-	-	-	-	Ancyromonas_sigmoides	COG0474	Magnesium-transporting_ATPase_(P-type)	P	-	1.40E-24
Ancyromonas_sigmoides-AsigmAytn015905_Ancyromonas-sigmoides	0.15	246	-	-	-	-	-	-	-	-	-	Ancyromonas_sigmoides	-	-	-	-	-
Ancyromonas_sigmoides-AsigmAytn015906_Ancyromonas-sigmoides	0.121	123	-	-	-	-	-	-	-	-	-	Ancyromonas_sigmoides	-	-	-	-	-
Ancyromonas_sigmoides-AsigmAytn015907_Ancyromonas-sigmoides	0.12	108	-	-	-	-	-	-	-	-	-	Ancyromonas_sigmoides	-	-	-	-	-
Ancyromonas_sigmoides-AsigmAytn015908_Ancyromonas-sigmoides	0.122	254	-	-	-	-	-	-	-	-	-	Ancyromonas_sigmoides	-	-	-	-	-
Ancyromonas_sigmoides-AsigmAytn015909_Ancyromonas-sigmoides	0.122	254	K15083	2.70E-50	179	477.33	DNA_repair_protein_RAD16	-	PF00271	Helicase_conserved_C-terminal_domain	5.50E-13	Ancyromonas_sigmoides	COG0553	Superfamily_II_DNA_or_RNA_helicase,_SNF2_family	KL	-	1.70E-28
Ancyromonas_sigmoides-AsigmAytn015910_Ancyromonas-sigmoides	0.091	197	-	-	-	-	-	-	-	-	-	Ancyromonas_sigmoides	-	-	-	-	-
Ancyromonas_sigmoides-AsigmAytn015911_Ancyromonas-sigmoides	0.132	553	-	-	-	-	-	-	-	-	-	Ancyromonas_sigmoides	-	-	-	-	-
Ancyromonas_sigmoides-AsigmAytn015912_Ancyromonas-sigmoides	0.089	334	-	-	-	-	-	-	-	-	-	Ancyromonas_sigmoides	-	-	-	-	-
Ancyromonas_sigmoides-AsigmAytn015913_Ancyromonas-sigmoides	0.09	209	-	-	-	-	-	-	-	-	-	Ancyromonas_sigmoides	-	-	-	-	-
Ancyromonas_sigmoides-AsigmAytn015914_Ancyromonas-sigmoides	0.121	140	-	-	-	-	-	-	-	-	-	Ancyromonas_sigmoides	-	-	-	-	-
Ancyromonas_sigmoides-AsigmAytn015915_Ancyromonas-sigmoides	0.08	99	-	-	-	-	-	-	-	-	-	Ancyromonas_sigmoides	-	-	-	-	-
Ancyromonas_sigmoides-AsigmAytn015916_Ancyromonas-sigmoides	0.12	116	-	-	-	-	-	-	-	-	-	Ancyromonas_sigmoides	-	-	-	-	-
Ancyromonas_sigmoides-AsigmAytn015917_Ancyromonas-sigmoides	0.043	116	-	-	-	-	-	-	-	-	-	Ancyromonas_sigmoides	-	-	-	-	-
Ancyromonas_sigmoides-AsigmAytn015918_Ancyromonas-sigmoides	0.181	116	-	-	-	-	-	-	-	-	-	Ancyromonas_sigmoides	-	-	-	-	-
Ancyromonas_sigmoides-AsigmAytn015919_Ancyromonas-sigmoides	0.109	346	-	-	-	-	-	-	-	-	-	Ancyromonas_sigmoides	-	-	-	-	-
Ancyromonas_sigmoides-AsigmAytn015920_Ancyromonas-sigmoides	0.116	293	K19219	2.60E-46	166.1	160.43	jumonji_domain-containing_protein_7	high_score	PF13621	Cupin-like_domain	6.80E-26	Ancyromonas_sigmoides	-	-	-	-	-
Ancyromonas_sigmoides-AsigmAytn015921_Ancyromonas-sigmoides	0.086	207	-	-	-	-	-	-	-	-	-	Ancyromonas_sigmoides	-	-	-	-	-
Ancyromonas_sigmoides-AsigmAytn015922_Ancyromonas-sigmoides	0.076	131	-	-	-	-	-	-	-	-	-	Ancyromonas_sigmoides	-	-	-	-	-
Ancyromonas_sigmoides-AsigmAytn015923_Ancyromonas-sigmoides	0.153	124	-	-	-	-	-	-	-	-	-	Ancyromonas_sigmoides	-	-	-	-	-
Ancyromonas_sigmoides-AsigmAytn015924_Ancyromonas-sigmoides	0.103	116	-	-	-	-	-	-	-	-	-	Ancyromonas_sigmoides	-	-	-	-	-
Ancyromonas_sigmoides-AsigmAytn015925_Ancyromonas-sigmoides	0.166	108	-	-	-	-	-	-	-	-	-	Ancyromonas_sigmoides	-	-	-	-	-
Ancyromonas_sigmoides-AsigmAytn015926_Ancyromonas-sigmoides	0.066	241	-	-	-	-	-	-	-	-	-	Ancyromonas_sigmoides	-	-	-	-	-
Ancyromonas_sigmoides-AsigmAytn015927_Ancyromonas-sigmoides	0.099	131	-	-	-	-	-	-	-	-	-	Ancyromonas_sigmoides	-	-	-	-	-
Ancyromonas_sigmoides-AsigmAytn015928_Ancyromonas-sigmoides	0.259	131	-	-	-	-	-	-	-	-	-	Ancyromonas_sigmoides	-	-	-	-	-
Ancyromonas_sigmoides-AsigmAytn015929_Ancyromonas-sigmoides	0.105	370	-	-	-	-	-	-	-	-	-	Ancyromonas_sigmoides	-	-	-	-	-
Ancyromonas_sigmoides-AsigmAytn015930_Ancyromonas-sigmoides	0.102	195	-	-	-	-	-	-	-	-	-	Ancyromonas_sigmoides	-	-	-	-	-
Ancyromonas_sigmoides-AsigmAytn015931_Ancyromonas-sigmoides	0.128	210	-	-	-	-	-	-	-	-	-	Ancyromonas_sigmoides	-	-	-	-	-
Ancyromonas_sigmoides-AsigmAytn015932_Ancyromonas-sigmoides	0.156	179	-	-	-	-	-	-	-	-	-	Ancyromonas_sigmoides	-	-	-	-	-
Ancyromonas_sigmoides-AsigmAytn015933_Ancyromonas-sigmoides	0.175	114	-	-	-	-	-	-	-	-	-	Ancyromonas_sigmoides	-	-	-	-	-
Ancyromonas_sigmoides-AsigmAytn015934_Ancyromonas-sigmoides	0.125	944	K01768	1.10E-10	48.8	159.03	adenylate_cyclase_[EC:4.6.1.1]	-	-	-	-	Ancyromonas_sigmoides	-	-	-	-	-
Ancyromonas_sigmoides-AsigmAytn015935_Ancyromonas-sigmoides	0.149	643	-	-	-	-	-	-	-	-	-	Ancyromonas_sigmoides	-	-	-	-	-
Ancyromonas_sigmoides-AsigmAytn015936_Ancyromonas-sigmoides	0.07	356	-	-	-	-	-	-	-	-	-	Ancyromonas_sigmoides	-	-	-	-	-
Ancyromonas_sigmoides-AsigmAytn015937_Ancyromonas-sigmoides	0.085	235	-	-	-	-	-	-	-	-	-	Ancyromonas_sigmoides	-	-	-	-	-
Ancyromonas_sigmoides-AsigmAytn015938_Ancyromonas-sigmoides	0.085	233	-	-	-	-	-	-	-	-	-	Ancyromonas_sigmoides	-	-	-	-	-
Ancyromonas_sigmoides-AsigmAytn015939_Ancyromonas-sigmoides	0.115	190	-	-	-	-	-	-	-	-	-	Ancyromonas_sigmoides	-	-	-	-	-
Ancyromonas_sigmoides-AsigmAytn015940_Ancyromonas-sigmoides	0.074	148	-	-	-	-	-	-	-	-	-	Ancyromonas_sigmoides	-	-	-	-	-
Ancyromonas_sigmoides-AsigmAytn015941_Ancyromonas-sigmoides	0.175	137	-	-	-	-	-	-	-	-	-	Ancyromonas_sigmoides	-	-	-	-	-
Ancyromonas_sigmoides-AsigmAytn015942_Ancyromonas-sigmoides	0.139	122	-	-	-	-	-	-	-	-	-	Ancyromonas_sigmoides	-	-	-	-	-
Ancyromonas_sigmoides-AsigmAytn015943_Ancyromonas-sigmoides	0.091	174	-	-	-	-	-	-	-	-	-	Ancyromonas_sigmoides	-	-	-	-	-
Ancyromonas_sigmoides-AsigmAytn015944_Ancyromonas-sigmoides	0.144	173	-	-	-	-	-	-	-	-	-	Ancyromonas_sigmoides	-	-	-	-	-
Ancyromonas_sigmoides-AsigmAytn015945_Ancyromonas-sigmoides	0.236	173	-	-	-	-	-	-	-	-	-	Ancyromonas_sigmoides	-	-	-	-	-
Ancyromonas_sigmoides-AsigmAytn015946_Ancyromonas-sigmoides	0.043	162	-	-	-	-	-	-	-	-	-	Ancyromonas_sigmoides	-	-	-	-	-
Ancyromonas_sigmoides-AsigmAytn015947_Ancyromonas-sigmoides	0.087	126	-	-	-	-	-	-	-	-	-	Ancyromonas_sigmoides	-	-	-	-	-
Ancyromonas_sigmoides-AsigmAytn015948_Ancyromonas-sigmoides	0.072	138	-	-	-	-	-	-	-	-	-	Ancyromonas_sigmoides	-	-	-	-	-
Ancyromonas_sigmoides-AsigmAytn015949_Ancyromonas-sigmoides	0.065	137	-	-	-	-	-	-	-	-	-	Ancyromonas_sigmoides	-	-	-	-	-
Ancyromonas_sigmoides-AsigmAytn015950_Ancyromonas-sigmoides	0.09	110	-	-	-	-	-	-	-	-	-	Ancyromonas_sigmoides	-	-	-	-	-
Ancyromonas_sigmoides-AsigmAytn015951_Ancyromonas-sigmoides	0.111	99	-	-	-	-	-	-	-	-	-	Ancyromonas_sigmoides	-	-	-	-	-
Ancyromonas_sigmoides-AsigmAytn015952_Ancyromonas-sigmoides	0.161	99	-	-	-	-	-	-	-	-	-	Ancyromonas_sigmoides	-	-	-	-	-
Ancyromonas_sigmoides-AsigmAytn015953_Ancyromonas-sigmoides	0.028	245	-	-	-	-	-	-	-	-	-	Ancyromonas_sigmoides	-	-	-	-	-
Ancyromonas_sigmoides-AsigmAytn015954_Ancyromonas-sigmoides	0.058	171	-	-	-	-	-	-	PF13585	C-terminal_domain_of_CHU_protein_family	1.70E-25	Ancyromonas_sigmoides	-	-	-	-	-
Ancyromonas_sigmoides-AsigmAytn015955_Ancyromonas-sigmoides	0.106	751	-	-	-	-	-	-	-	-	-	Ancyromonas_sigmoides	-	-	-	-	-
Ancyromonas_sigmoides-AsigmAytn015956_Ancyromonas-sigmoides	0.14	307	-	-	-	-	-	-	-	-	-	Ancyromonas_sigmoides	-	-	-	-	-
Ancyromonas_sigmoides-AsigmAytn015957_Ancyromonas-sigmoides	0.047	210	-	-	-	-	-	-	-	-	-	Ancyromonas_sigmoides	-	-	-	-	-
Ancyromonas_sigmoides-AsigmAytn015958_Ancyromonas-sigmoides	0.058	103	-	-	-	-	-	-	-	-	-	Ancyromonas_sigmoides	-	-	-	-	-
Ancyromonas_sigmoides-AsigmAytn015959_Ancyromonas-sigmoides	0.1	309	-	-	-	-	-	-	-	-	-	Ancyromonas_sigmoides	-	-	-	-	-
Ancyromonas_sigmoides-AsigmAytn015960_Ancyromonas-sigmoides	0.13	299	-	-	-	-	-	-	-	-	-	Ancyromonas_sigmoides	-	-	-	-	-
Ancyromonas_sigmoides-AsigmAytn015961_Ancyromonas-sigmoides	0.089	190	-	-	-	-	-	-	-	-	-	Ancyromonas_sigmoides	-	-	-	-	-
Ancyromonas_sigmoides-AsigmAytn015962_Ancyromonas-sigmoides	0.213	117	-	-	-	-	-	-	-	-	-	Ancyromonas_sigmoides	-	-	-	-	-
Ancyromonas_sigmoides-AsigmAytn015963_Ancyromonas-sigmoides	0.169	277	K09182	6.90E-08	40.8	454.3	GATA-binding_protein_1	-	PF00320	GATA_zinc_finger	5.10E-11	Ancyromonas_sigmoides	-	-	-	-	-
Ancyromonas_sigmoides-AsigmAytn015964_Ancyromonas-sigmoides	0.089	268	-	-	-	-	-	-	-	-	-	Ancyromonas_sigmoides	-	-	-	-	-
Ancyromonas_sigmoides-AsigmAytn015965_Ancyromonas-sigmoides	0.106	253	-	-	-	-	-	-	-	-	-	Ancyromonas_sigmoides	-	-	-	-	-
Ancyromonas_sigmoides-AsigmAytn015966_Ancyromonas-sigmoides	0.119	210	-	-	-	-	-	-	-	-	-	Ancyromonas_sigmoides	-	-	-	-	-
Ancyromonas_sigmoides-AsigmAytn015967_Ancyromonas-sigmoides	0.144	346	K11858	1.20E-76	266.4	317.23	ubiquitin_carboxyl-terminal_hydrolase_48_[EC:3.4.19.12]	-	PF00443	Ubiquitin_carboxyl-terminal_hydrolase	2.40E-17	Ancyromonas_sigmoides	COG5533	Ubiquitin_C-terminal_hydrolase	O	-	1.10E-09
Ancyromonas_sigmoides-AsigmAytn015968_Ancyromonas-sigmoides	0.086	151	-	-	-	-	-	-	-	-	-	Ancyromonas_sigmoides	-	-	-	-	-
Ancyromonas_sigmoides-AsigmAytn015969_Ancyromonas-sigmoides	0.028	105	-	-	-	-	-	-	-	-	-	Ancyromonas_sigmoides	-	-	-	-	-
Ancyromonas_sigmoides-AsigmAytn015970_Ancyromonas-sigmoides	0.24	108	-	-	-	-	-	-	-	-	-	Ancyromonas_sigmoides	-	-	-	-	-
Ancyromonas_sigmoides-AsigmAytn015971_Ancyromonas-sigmoides	0.175	108	-	-	-	-	-	-	-	-	-	Ancyromonas_sigmoides	-	-	-	-	-
Ancyromonas_sigmoides-AsigmAytn015972_Ancyromonas-sigmoides	0.129	108	-	-	-	-	-	-	-	-	-	Ancyromonas_sigmoides	-	-	-	-	-
Ancyromonas_sigmoides-AsigmAytn015973_Ancyromonas-sigmoides	0.111	394	K16055	1.30E-81	282.9	744	trehalose_6-phosphate_synthase/phosphatase_[EC:2.4.1.15_3.1.3.12]	-	PF00982	Glycosyltransferase_family_20	1.60E-72	Ancyromonas_sigmoides	COG0380	Trehalose-6-phosphate_synthase,_GT20_family	G	-	2.60E-63
Ancyromonas_sigmoides-AsigmAytn015974_Ancyromonas-sigmoides	0.125	279	-	-	-	-	-	-	-	-	-	Ancyromonas_sigmoides	-	-	-	-	-
Ancyromonas_sigmoides-AsigmAytn015975_Ancyromonas-sigmoides	0.134	171	-	-	-	-	-	-	-	-	-	Ancyromonas_sigmoides	-	-	-	-	-
Ancyromonas_sigmoides-AsigmAytn015976_Ancyromonas-sigmoides	0.178	224	-	-	-	-	-	-	-	-	-	Ancyromonas_sigmoides	-	-	-	-	-
Ancyromonas_sigmoides-AsigmAytn015977_Ancyromonas-sigmoides	0.08	224	-	-	-	-	-	-	-	-	-	Ancyromonas_sigmoides	-	-	-	-	-
Ancyromonas_sigmoides-AsigmAytn015978_Ancyromonas-sigmoides	0.05	118	-	-	-	-	-	-	-	-	-	Ancyromonas_sigmoides	-	-	-	-	-
Ancyromonas_sigmoides-AsigmAytn015979_Ancyromonas-sigmoides	0.092	162	-	-	-	-	-	-	-	-	-	Ancyromonas_sigmoides	-	-	-	-	-
Ancyromonas_sigmoides-AsigmAytn015980_Ancyromonas-sigmoides	0.166	156	K17428	2.80E-17	71.1	51.67	large_subunit_ribosomal_protein_L47	high_score	PF06984	Mitochondrial_39-S_ribosomal_protein_L47_(MRP-L47)	3.40E-12	Ancyromonas_sigmoides	-	-	-	-	-
Ancyromonas_sigmoides-AsigmAytn015981_Ancyromonas-sigmoides	0.096	104	-	-	-	-	-	-	-	-	-	Ancyromonas_sigmoides	-	-	-	-	-
Ancyromonas_sigmoides-AsigmAytn015982_Ancyromonas-sigmoides	0.149	408	K04739	4.80E-95	326.7	264.77	cAMP-dependent_protein_kinase_regulator	high_score	PF00027	Cyclic_nucleotide-binding_domain	2.80E-38	Ancyromonas_sigmoides	COG0664	cAMP-binding_domain_of_CRP_or_a_regulatory_subunit_of_cAMP-dependent_protein_kinases	T	-	3.70E-38
Ancyromonas_sigmoides-AsigmAytn015983_Ancyromonas-sigmoides	0.111	402	-	-	-	-	-	-	-	-	-	Ancyromonas_sigmoides	-	-	-	-	-
Ancyromonas_sigmoides-AsigmAytn015984_Ancyromonas-sigmoides	0.068	102	-	-	-	-	-	-	-	-	-	Ancyromonas_sigmoides	-	-	-	-	-
Ancyromonas_sigmoides-AsigmAytn015985_Ancyromonas-sigmoides	0.108	560	K14772	6.80E-70	244	149.13	U3_small_nucleolar_RNA-associated_protein_20	high_score	-	-	-	Ancyromonas_sigmoides	-	-	-	-	-
Ancyromonas_sigmoides-AsigmAytn015986_Ancyromonas-sigmoides	0.123	447	-	-	-	-	-	-	-	-	-	Ancyromonas_sigmoides	-	-	-	-	-
Ancyromonas_sigmoides-AsigmAytn015987_Ancyromonas-sigmoides	0.102	195	-	-	-	-	-	-	-	-	-	Ancyromonas_sigmoides	-	-	-	-	-
Ancyromonas_sigmoides-AsigmAytn015988_Ancyromonas-sigmoides	0.116	154	-	-	-	-	-	-	-	-	-	Ancyromonas_sigmoides	-	-	-	-	-
Ancyromonas_sigmoides-AsigmAytn015989_Ancyromonas-sigmoides	0.092	130	-	-	-	-	-	-	-	-	-	Ancyromonas_sigmoides	-	-	-	-	-
Ancyromonas_sigmoides-AsigmAytn015990_Ancyromonas-sigmoides	0.057	122	-	-	-	-	-	-	-	-	-	Ancyromonas_sigmoides	-	-	-	-	-
Ancyromonas_sigmoides-AsigmAytn015991_Ancyromonas-sigmoides	0.112	320	-	-	-	-	-	-	-	-	-	Ancyromonas_sigmoides	-	-	-	-	-
Ancyromonas_sigmoides-AsigmAytn015992_Ancyromonas-sigmoides	0.124	241	-	-	-	-	-	-	-	-	-	Ancyromonas_sigmoides	-	-	-	-	-
Ancyromonas_sigmoides-AsigmAytn015993_Ancyromonas-sigmoides	0.101	237	-	-	-	-	-	-	-	-	-	Ancyromonas_sigmoides	-	-	-	-	-
Ancyromonas_sigmoides-AsigmAytn015994_Ancyromonas-sigmoides	0.23	130	-	-	-	-	-	-	-	-	-	Ancyromonas_sigmoides	-	-	-	-	-
Ancyromonas_sigmoides-AsigmAytn015995_Ancyromonas-sigmoides	0.086	289	-	-	-	-	-	-	-	-	-	Ancyromonas_sigmoides	-	-	-	-	-
Ancyromonas_sigmoides-AsigmAytn015996_Ancyromonas-sigmoides	0.118	169	-	-	-	-	-	-	-	-	-	Ancyromonas_sigmoides	-	-	-	-	-
Ancyromonas_sigmoides-AsigmAytn015997_Ancyromonas-sigmoides	0.06	99	-	-	-	-	-	-	-	-	-	Ancyromonas_sigmoides	-	-	-	-	-
Ancyromonas_sigmoides-AsigmAytn015998_Ancyromonas-sigmoides	0.057	208	-	-	-	-	-	-	-	-	-	Ancyromonas_sigmoides	-	-	-	-	-
Ancyromonas_sigmoides-AsigmAytn015999_Ancyromonas-sigmoides	0.072	207	K10411	2.30E-90	310.4	128.7	dynein_light_chain_1,_axonemal	high_score	PF12799	Leucine_Rich_repeats_(2_copies)	1.60E-14	Ancyromonas_sigmoides	COG1100	GTPase_SAR1_family_domain	R	-	7.70E-10
Ancyromonas_sigmoides-AsigmAytn016000_Ancyromonas-sigmoides	0.067	118	-	-	-	-	-	-	-	-	-	Ancyromonas_sigmoides	-	-	-	-	-
Ancyromonas_sigmoides-AsigmAytn016001_Ancyromonas-sigmoides	0.188	117	-	-	-	-	-	-	-	-	-	Ancyromonas_sigmoides	-	-	-	-	-
Ancyromonas_sigmoides-AsigmAytn016002_Ancyromonas-sigmoides	0.076	117	-	-	-	-	-	-	-	-	-	Ancyromonas_sigmoides	-	-	-	-	-
Ancyromonas_sigmoides-AsigmAytn016003_Ancyromonas-sigmoides	0.142	462	-	-	-	-	-	-	-	-	-	Ancyromonas_sigmoides	-	-	-	-	-
Ancyromonas_sigmoides-AsigmAytn016004_Ancyromonas-sigmoides	0.098	234	-	-	-	-	-	-	-	-	-	Ancyromonas_sigmoides	-	-	-	-	-
Ancyromonas_sigmoides-AsigmAytn016005_Ancyromonas-sigmoides	0.052	192	-	-	-	-	-	-	-	-	-	Ancyromonas_sigmoides	-	-	-	-	-
Ancyromonas_sigmoides-AsigmAytn016006_Ancyromonas-sigmoides	0.169	153	-	-	-	-	-	-	-	-	-	Ancyromonas_sigmoides	-	-	-	-	-
Ancyromonas_sigmoides-AsigmAytn016007_Ancyromonas-sigmoides	0.087	149	-	-	-	-	-	-	-	-	-	Ancyromonas_sigmoides	-	-	-	-	-
Ancyromonas_sigmoides-AsigmAytn016008_Ancyromonas-sigmoides	0.103	212	-	-	-	-	-	-	-	-	-	Ancyromonas_sigmoides	-	-	-	-	-
Ancyromonas_sigmoides-AsigmAytn016009_Ancyromonas-sigmoides	0.174	212	-	-	-	-	-	-	-	-	-	Ancyromonas_sigmoides	-	-	-	-	-
Ancyromonas_sigmoides-AsigmAytn016010_Ancyromonas-sigmoides	0.075	211	-	-	-	-	-	-	-	-	-	Ancyromonas_sigmoides	-	-	-	-	-
Ancyromonas_sigmoides-AsigmAytn016011_Ancyromonas-sigmoides	0.076	235	-	-	-	-	-	-	-	-	-	Ancyromonas_sigmoides	-	-	-	-	-
Ancyromonas_sigmoides-AsigmAytn016012_Ancyromonas-sigmoides	0.101	158	-	-	-	-	-	-	-	-	-	Ancyromonas_sigmoides	-	-	-	-	-
Ancyromonas_sigmoides-AsigmAytn016013_Ancyromonas-sigmoides	0.136	125	-	-	-	-	-	-	-	-	-	Ancyromonas_sigmoides	-	-	-	-	-
Ancyromonas_sigmoides-AsigmAytn016014_Ancyromonas-sigmoides	0.08	137	-	-	-	-	-	-	-	-	-	Ancyromonas_sigmoides	-	-	-	-	-
Ancyromonas_sigmoides-AsigmAytn016015_Ancyromonas-sigmoides	0.126	443	K01768	7.00E-18	72.5	159.03	adenylate_cyclase_[EC:4.6.1.1]	-	PF00211	Adenylate_and_Guanylate_cyclase_catalytic_domain	4.00E-11	Ancyromonas_sigmoides	COG2114	Adenylate_cyclase,_class_3	T	-	2.60E-08
Ancyromonas_sigmoides-AsigmAytn016016_Ancyromonas-sigmoides	0.144	228	-	-	-	-	-	-	-	-	-	Ancyromonas_sigmoides	-	-	-	-	-
Ancyromonas_sigmoides-AsigmAytn016017_Ancyromonas-sigmoides	0.076	196	-	-	-	-	-	-	-	-	-	Ancyromonas_sigmoides	-	-	-	-	-
Ancyromonas_sigmoides-AsigmAytn016018_Ancyromonas-sigmoides	0.022	178	-	-	-	-	-	-	-	-	-	Ancyromonas_sigmoides	-	-	-	-	-
Ancyromonas_sigmoides-AsigmAytn016019_Ancyromonas-sigmoides	0.065	123	-	-	-	-	-	-	-	-	-	Ancyromonas_sigmoides	-	-	-	-	-
Ancyromonas_sigmoides-AsigmAytn016020_Ancyromonas-sigmoides	0.103	194	-	-	-	-	-	-	-	-	-	Ancyromonas_sigmoides	-	-	-	-	-
Ancyromonas_sigmoides-AsigmAytn016021_Ancyromonas-sigmoides	0.083	143	-	-	-	-	-	-	-	-	-	Ancyromonas_sigmoides	-	-	-	-	-
Ancyromonas_sigmoides-AsigmAytn016022_Ancyromonas-sigmoides	0.165	133	-	-	-	-	-	-	-	-	-	Ancyromonas_sigmoides	-	-	-	-	-
Ancyromonas_sigmoides-AsigmAytn016023_Ancyromonas-sigmoides	0.075	265	K03259	2.00E-55	195.3	41.7	translation_initiation_factor_4E	high_score	PF01652	Eukaryotic_initiation_factor_4E	4.90E-44	Ancyromonas_sigmoides	-	-	-	-	-
Ancyromonas_sigmoides-AsigmAytn016024_Ancyromonas-sigmoides	0.111	152	-	-	-	-	-	-	-	-	-	Ancyromonas_sigmoides	-	-	-	-	-
Ancyromonas_sigmoides-AsigmAytn016025_Ancyromonas-sigmoides	0.1	160	-	-	-	-	-	-	-	-	-	Ancyromonas_sigmoides	-	-	-	-	-
Ancyromonas_sigmoides-AsigmAytn016026_Ancyromonas-sigmoides	0.132	151	-	-	-	-	-	-	-	-	-	Ancyromonas_sigmoides	-	-	-	-	-
Ancyromonas_sigmoides-AsigmAytn016027_Ancyromonas-sigmoides	0.101	128	-	-	-	-	-	-	-	-	-	Ancyromonas_sigmoides	-	-	-	-	-
Ancyromonas_sigmoides-AsigmAytn016028_Ancyromonas-sigmoides	0.117	102	-	-	-	-	-	-	-	-	-	Ancyromonas_sigmoides	-	-	-	-	-
Ancyromonas_sigmoides-AsigmAytn016029_Ancyromonas-sigmoides	0.067	310	-	-	-	-	-	-	-	-	-	Ancyromonas_sigmoides	-	-	-	-	-
Ancyromonas_sigmoides-AsigmAytn016030_Ancyromonas-sigmoides	0.09	297	K13238	2.40E-88	303.7	198.1	Delta3-Delta2-enoyl-CoA_isomerase_[EC:5.3.3.8]	high_score	PF00378	Enoyl-CoA_hydratase/isomerase	1.00E-42	Ancyromonas_sigmoides	COG1024	Enoyl-CoA_hydratase/carnithine_racemase	I	Fatty_acid_biosynthesis	6.10E-28
Ancyromonas_sigmoides-AsigmAytn016031_Ancyromonas-sigmoides	0.2	105	-	-	-	-	-	-	-	-	-	Ancyromonas_sigmoides	-	-	-	-	-
Ancyromonas_sigmoides-AsigmAytn016032_Ancyromonas-sigmoides	0.131	99	-	-	-	-	-	-	-	-	-	Ancyromonas_sigmoides	-	-	-	-	-
Ancyromonas_sigmoides-AsigmAytn016033_Ancyromonas-sigmoides	0.15	286	K09848	7.10E-09	43.3	366.57	TNF_receptor-associated_factor_4	-	-	-	-	Ancyromonas_sigmoides	-	-	-	-	-
Ancyromonas_sigmoides-AsigmAytn016034_Ancyromonas-sigmoides	0.117	247	-	-	-	-	-	-	-	-	-	Ancyromonas_sigmoides	-	-	-	-	-
Ancyromonas_sigmoides-AsigmAytn016035_Ancyromonas-sigmoides	0.078	140	-	-	-	-	-	-	-	-	-	Ancyromonas_sigmoides	-	-	-	-	-
Ancyromonas_sigmoides-AsigmAytn016036_Ancyromonas-sigmoides	0.107	242	-	-	-	-	-	-	-	-	-	Ancyromonas_sigmoides	-	-	-	-	-
Ancyromonas_sigmoides-AsigmAytn016037_Ancyromonas-sigmoides	0.07	226	-	-	-	-	-	-	-	-	-	Ancyromonas_sigmoides	-	-	-	-	-
Ancyromonas_sigmoides-AsigmAytn016038_Ancyromonas-sigmoides	0.072	194	-	-	-	-	-	-	-	-	-	Ancyromonas_sigmoides	-	-	-	-	-
Ancyromonas_sigmoides-AsigmAytn016039_Ancyromonas-sigmoides	0.157	108	-	-	-	-	-	-	-	-	-	Ancyromonas_sigmoides	-	-	-	-	-
Ancyromonas_sigmoides-AsigmAytn016040_Ancyromonas-sigmoides	0.175	108	-	-	-	-	-	-	-	-	-	Ancyromonas_sigmoides	-	-	-	-	-
Ancyromonas_sigmoides-AsigmAytn016041_Ancyromonas-sigmoides	0.03	293	K12195	1.80E-48	172.8	125	charged_multivesicular_body_protein_6	high_score	PF03357	Snf7	6.30E-21	Ancyromonas_sigmoides	-	-	-	-	-
Ancyromonas_sigmoides-AsigmAytn016042_Ancyromonas-sigmoides	0.092	293	-	-	-	-	-	-	-	-	-	Ancyromonas_sigmoides	-	-	-	-	-
Ancyromonas_sigmoides-AsigmAytn016043_Ancyromonas-sigmoides	0.057	122	-	-	-	-	-	-	-	-	-	Ancyromonas_sigmoides	-	-	-	-	-
Ancyromonas_sigmoides-AsigmAytn016044_Ancyromonas-sigmoides	0.091	403	-	-	-	-	-	-	-	-	-	Ancyromonas_sigmoides	-	-	-	-	-
Ancyromonas_sigmoides-AsigmAytn016045_Ancyromonas-sigmoides	0.068	116	-	-	-	-	-	-	-	-	-	Ancyromonas_sigmoides	-	-	-	-	-
Ancyromonas_sigmoides-AsigmAytn016046_Ancyromonas-sigmoides	0.147	758	K10614	1.50E-45	164	447.4	E3_ubiquitin-protein_ligase_HERC3_[EC:2.3.2.26]	-	PF13540	Regulator_of_chromosome_condensation_(RCC1)_repeat	7.50E-42	Ancyromonas_sigmoides	-	-	-	-	-
Ancyromonas_sigmoides-AsigmAytn016047_Ancyromonas-sigmoides	0.098	537	-	-	-	-	-	-	-	-	-	Ancyromonas_sigmoides	-	-	-	-	-
Ancyromonas_sigmoides-AsigmAytn016048_Ancyromonas-sigmoides	0.081	171	-	-	-	-	-	-	-	-	-	Ancyromonas_sigmoides	-	-	-	-	-
Ancyromonas_sigmoides-AsigmAytn016049_Ancyromonas-sigmoides	0.203	128	-	-	-	-	-	-	-	-	-	Ancyromonas_sigmoides	-	-	-	-	-
Ancyromonas_sigmoides-AsigmAytn016050_Ancyromonas-sigmoides	0.087	425	K08098	1.20E-23	91.4	189.4	phosphatidylinositol_glycan,_class_Z_[EC:2.4.1.-]	-	-	-	-	Ancyromonas_sigmoides	-	-	-	-	-
Ancyromonas_sigmoides-AsigmAytn016051_Ancyromonas-sigmoides	0.044	159	-	-	-	-	-	-	-	-	-	Ancyromonas_sigmoides	-	-	-	-	-
Ancyromonas_sigmoides-AsigmAytn016052_Ancyromonas-sigmoides	0.015	130	-	-	-	-	-	-	-	-	-	Ancyromonas_sigmoides	-	-	-	-	-
Ancyromonas_sigmoides-AsigmAytn016053_Ancyromonas-sigmoides	0.092	130	-	-	-	-	-	-	-	-	-	Ancyromonas_sigmoides	-	-	-	-	-
Ancyromonas_sigmoides-AsigmAytn016054_Ancyromonas-sigmoides	0.023	130	-	-	-	-	-	-	-	-	-	Ancyromonas_sigmoides	-	-	-	-	-
Ancyromonas_sigmoides-AsigmAytn016055_Ancyromonas-sigmoides	0.084	154	-	-	-	-	-	-	-	-	-	Ancyromonas_sigmoides	-	-	-	-	-
Ancyromonas_sigmoides-AsigmAytn016056_Ancyromonas-sigmoides	0.121	115	-	-	-	-	-	-	-	-	-	Ancyromonas_sigmoides	-	-	-	-	-
Ancyromonas_sigmoides-AsigmAytn016057_Ancyromonas-sigmoides	0.029	204	-	-	-	-	-	-	-	-	-	Ancyromonas_sigmoides	-	-	-	-	-
Ancyromonas_sigmoides-AsigmAytn016058_Ancyromonas-sigmoides	0.075	158	K14319	7.30E-08	39.3	158.43	Ran_GTPase-activating_protein_1	-	-	-	-	Ancyromonas_sigmoides	COG5238	Ran_GTPase-activating_protein_(RanGAP)_involved_in_mRNA_processing_and_transport	J	-	9.00E-11
Ancyromonas_sigmoides-AsigmAytn016059_Ancyromonas-sigmoides	0.102	343	K22379	2.10E-13	58	124.9	E3_ubiquitin-protein_ligase_RNFT1_[EC:2.3.2.27]	-	-	-	-	Ancyromonas_sigmoides	-	-	-	-	-
Ancyromonas_sigmoides-AsigmAytn016060_Ancyromonas-sigmoides	0.116	318	-	-	-	-	-	-	-	-	-	Ancyromonas_sigmoides	-	-	-	-	-
Ancyromonas_sigmoides-AsigmAytn016061_Ancyromonas-sigmoides	0.072	192	-	-	-	-	-	-	-	-	-	Ancyromonas_sigmoides	-	-	-	-	-
Ancyromonas_sigmoides-AsigmAytn016062_Ancyromonas-sigmoides	0.155	154	-	-	-	-	-	-	-	-	-	Ancyromonas_sigmoides	-	-	-	-	-
Ancyromonas_sigmoides-AsigmAytn016063_Ancyromonas-sigmoides	0.11	316	-	-	-	-	-	-	-	-	-	Ancyromonas_sigmoides	-	-	-	-	-
Ancyromonas_sigmoides-AsigmAytn016064_Ancyromonas-sigmoides	0.103	194	-	-	-	-	-	-	-	-	-	Ancyromonas_sigmoides	COG4198	Uncharacterized_conserved_protein,_DUF1015_family	S	-	2.60E-10
Ancyromonas_sigmoides-AsigmAytn016065_Ancyromonas-sigmoides	0.09	154	-	-	-	-	-	-	-	-	-	Ancyromonas_sigmoides	-	-	-	-	-
Ancyromonas_sigmoides-AsigmAytn016066_Ancyromonas-sigmoides	0.15	126	-	-	-	-	-	-	-	-	-	Ancyromonas_sigmoides	-	-	-	-	-
Ancyromonas_sigmoides-AsigmAytn016067_Ancyromonas-sigmoides	0.08	99	-	-	-	-	-	-	-	-	-	Ancyromonas_sigmoides	-	-	-	-	-
Ancyromonas_sigmoides-AsigmAytn016068_Ancyromonas-sigmoides	0.078	1103	-	-	-	-	-	-	-	-	-	Ancyromonas_sigmoides	-	-	-	-	-
Ancyromonas_sigmoides-AsigmAytn016069_Ancyromonas-sigmoides	0.143	503	-	-	-	-	-	-	-	-	-	Ancyromonas_sigmoides	-	-	-	-	-
Ancyromonas_sigmoides-AsigmAytn016070_Ancyromonas-sigmoides	0.029	274	-	-	-	-	-	-	-	-	-	Ancyromonas_sigmoides	-	-	-	-	-
Ancyromonas_sigmoides-AsigmAytn016071_Ancyromonas-sigmoides	0.087	126	-	-	-	-	-	-	-	-	-	Ancyromonas_sigmoides	-	-	-	-	-
Ancyromonas_sigmoides-AsigmAytn016072_Ancyromonas-sigmoides	0.191	99	-	-	-	-	-	-	-	-	-	Ancyromonas_sigmoides	-	-	-	-	-
Ancyromonas_sigmoides-AsigmAytn016073_Ancyromonas-sigmoides	0.116	171	K11751	1.20E-20	81.8	474.63	5'-nucleotidase_/_UDP-sugar_diphosphatase_[EC:3.1.3.5_3.6.1.45]	-	-	-	-	Ancyromonas_sigmoides	COG0737	2',3'-cyclic-nucleotide_2'-phosphodiesterase/5'-_or_3'-nucleotidase,_5'-nucleotidase_family	FV	-	1.40E-16
Ancyromonas_sigmoides-AsigmAytn016074_Ancyromonas-sigmoides	0.184	114	-	-	-	-	-	-	-	-	-	Ancyromonas_sigmoides	-	-	-	-	-
Ancyromonas_sigmoides-AsigmAytn016075_Ancyromonas-sigmoides	0.125	264	-	-	-	-	-	-	-	-	-	Ancyromonas_sigmoides	-	-	-	-	-
Ancyromonas_sigmoides-AsigmAytn016076_Ancyromonas-sigmoides	0.106	243	K22684	3.50E-09	44.8	61.1	metacaspase-1_[EC:3.4.22.-]	-	-	-	-	Ancyromonas_sigmoides	-	-	-	-	-
Ancyromonas_sigmoides-AsigmAytn016077_Ancyromonas-sigmoides	0.108	156	-	-	-	-	-	-	-	-	-	Ancyromonas_sigmoides	-	-	-	-	-
Ancyromonas_sigmoides-AsigmAytn016078_Ancyromonas-sigmoides	0.126	119	K18460	1.40E-07	37.7	96.17	exportin-7	-	-	-	-	Ancyromonas_sigmoides	-	-	-	-	-
Ancyromonas_sigmoides-AsigmAytn016079_Ancyromonas-sigmoides	0.102	137	K03357	1.60E-32	120.5	86.33	anaphase-promoting_complex_subunit_10	high_score	PF03256	Anaphase-promoting_complex,_subunit_10_(APC10)	8.60E-29	Ancyromonas_sigmoides	-	-	-	-	-
Ancyromonas_sigmoides-AsigmAytn016080_Ancyromonas-sigmoides	0.098	638	-	-	-	-	-	-	-	-	-	Ancyromonas_sigmoides	-	-	-	-	-
Ancyromonas_sigmoides-AsigmAytn016081_Ancyromonas-sigmoides	0.123	146	-	-	-	-	-	-	-	-	-	Ancyromonas_sigmoides	-	-	-	-	-
Ancyromonas_sigmoides-AsigmAytn016082_Ancyromonas-sigmoides	0.04	124	-	-	-	-	-	-	-	-	-	Ancyromonas_sigmoides	-	-	-	-	-
Ancyromonas_sigmoides-AsigmAytn016083_Ancyromonas-sigmoides	0.09	122	-	-	-	-	-	-	-	-	-	Ancyromonas_sigmoides	-	-	-	-	-
Ancyromonas_sigmoides-AsigmAytn016084_Ancyromonas-sigmoides	0.05	100	-	-	-	-	-	-	-	-	-	Ancyromonas_sigmoides	-	-	-	-	-
Ancyromonas_sigmoides-AsigmAytn016085_Ancyromonas-sigmoides	0.09	144	K18263	9.70E-15	58.8	258.7	adhesion_G-protein_coupled_receptor_V1	-	PF03160	Calx-beta_domain	5.00E-15	Ancyromonas_sigmoides	-	-	-	-	-
Ancyromonas_sigmoides-AsigmAytn016086_Ancyromonas-sigmoides	0.125	144	-	-	-	-	-	-	-	-	-	Ancyromonas_sigmoides	-	-	-	-	-
Ancyromonas_sigmoides-AsigmAytn016087_Ancyromonas-sigmoides	0.223	143	-	-	-	-	-	-	-	-	-	Ancyromonas_sigmoides	-	-	-	-	-
Ancyromonas_sigmoides-AsigmAytn016088_Ancyromonas-sigmoides	0.093	172	K22314	6.40E-25	95.9	166.9	glucosinolate_gamma-glutamyl_hydrolase_[EC:3.4.19.16]	-	-	-	-	Ancyromonas_sigmoides	COG0518	GMP_synthase,_glutamine_amidotransferase_domain	F	Purine_biosynthesis	2.90E-10
Ancyromonas_sigmoides-AsigmAytn016089_Ancyromonas-sigmoides	0.135	118	-	-	-	-	-	-	-	-	-	Ancyromonas_sigmoides	-	-	-	-	-
Ancyromonas_sigmoides-AsigmAytn016090_Ancyromonas-sigmoides	0.139	115	-	-	-	-	-	-	-	-	-	Ancyromonas_sigmoides	-	-	-	-	-
Ancyromonas_sigmoides-AsigmAytn016091_Ancyromonas-sigmoides	0.108	249	-	-	-	-	-	-	-	-	-	Ancyromonas_sigmoides	-	-	-	-	-
Ancyromonas_sigmoides-AsigmAytn016092_Ancyromonas-sigmoides	0.031	221	-	-	-	-	-	-	-	-	-	Ancyromonas_sigmoides	-	-	-	-	-
Ancyromonas_sigmoides-AsigmAytn016093_Ancyromonas-sigmoides	0.159	157	-	-	-	-	-	-	-	-	-	Ancyromonas_sigmoides	-	-	-	-	-
Ancyromonas_sigmoides-AsigmAytn016094_Ancyromonas-sigmoides	0.082	133	-	-	-	-	-	-	-	-	-	Ancyromonas_sigmoides	-	-	-	-	-
Ancyromonas_sigmoides-AsigmAytn016095_Ancyromonas-sigmoides	0.045	221	K17478	6.30E-10	45.8	136.57	FK506-binding_protein_15	-	-	-	-	Ancyromonas_sigmoides	-	-	-	-	-
Ancyromonas_sigmoides-AsigmAytn016096_Ancyromonas-sigmoides	0.032	154	-	-	-	-	-	-	-	-	-	Ancyromonas_sigmoides	-	-	-	-	-
Ancyromonas_sigmoides-AsigmAytn016097_Ancyromonas-sigmoides	0.11	100	-	-	-	-	-	-	-	-	-	Ancyromonas_sigmoides	-	-	-	-	-
Ancyromonas_sigmoides-AsigmAytn016098_Ancyromonas-sigmoides	0.06	166	K17805	2.00E-19	77.5	70.8	mitochondrial_import_inner_membrane_translocase_subunit_TIM16	high_score	PF03656	Pam16	1.10E-14	Ancyromonas_sigmoides	-	-	-	-	-
Ancyromonas_sigmoides-AsigmAytn016099_Ancyromonas-sigmoides	0.088	305	-	-	-	-	-	-	-	-	-	Ancyromonas_sigmoides	-	-	-	-	-
Ancyromonas_sigmoides-AsigmAytn016100_Ancyromonas-sigmoides	0.093	299	K15621	4.10E-15	63.1	1113.23	BAI1-associated_protein_3	-	PF00168	C2_domain	4.30E-27	Ancyromonas_sigmoides	-	-	-	-	-
Ancyromonas_sigmoides-AsigmAytn016101_Ancyromonas-sigmoides	0.099	121	-	-	-	-	-	-	-	-	-	Ancyromonas_sigmoides	-	-	-	-	-
Ancyromonas_sigmoides-AsigmAytn016102_Ancyromonas-sigmoides	0.135	399	K13963	6.80E-22	86.4	333.8	serpin_B	-	PF00079	Serpin_(serine_protease_inhibitor)	1.80E-25	Ancyromonas_sigmoides	COG4826	Serine_protease_inhibitor	O	-	1.40E-32
Ancyromonas_sigmoides-AsigmAytn016103_Ancyromonas-sigmoides	0.079	226	-	-	-	-	-	-	-	-	-	Ancyromonas_sigmoides	-	-	-	-	-
Ancyromonas_sigmoides-AsigmAytn016104_Ancyromonas-sigmoides	0.118	161	-	-	-	-	-	-	-	-	-	Ancyromonas_sigmoides	-	-	-	-	-
Ancyromonas_sigmoides-AsigmAytn016105_Ancyromonas-sigmoides	0.109	155	-	-	-	-	-	-	-	-	-	Ancyromonas_sigmoides	-	-	-	-	-
Ancyromonas_sigmoides-AsigmAytn016106_Ancyromonas-sigmoides	0.148	121	-	-	-	-	-	-	-	-	-	Ancyromonas_sigmoides	-	-	-	-	-
Ancyromonas_sigmoides-AsigmAytn016107_Ancyromonas-sigmoides	0.121	99	-	-	-	-	-	-	-	-	-	Ancyromonas_sigmoides	-	-	-	-	-
Ancyromonas_sigmoides-AsigmAytn016108_Ancyromonas-sigmoides	0.106	263	-	-	-	-	-	-	-	-	-	Ancyromonas_sigmoides	-	-	-	-	-
Ancyromonas_sigmoides-AsigmAytn016109_Ancyromonas-sigmoides	0.077	257	K08515	3.20E-87	299.7	249.37	vesicle-associated_membrane_protein_7	high_score	PF00957	Synaptobrevin	6.60E-35	Ancyromonas_sigmoides	-	-	-	-	-
Ancyromonas_sigmoides-AsigmAytn016110_Ancyromonas-sigmoides	0	126	-	-	-	-	-	-	-	-	-	Ancyromonas_sigmoides	-	-	-	-	-
Ancyromonas_sigmoides-AsigmAytn016111_Ancyromonas-sigmoides	0.064	109	-	-	-	-	-	-	-	-	-	Ancyromonas_sigmoides	-	-	-	-	-
Ancyromonas_sigmoides-AsigmAytn016112_Ancyromonas-sigmoides	0.217	312	-	-	-	-	-	-	-	-	-	Ancyromonas_sigmoides	-	-	-	-	-
Ancyromonas_sigmoides-AsigmAytn016113_Ancyromonas-sigmoides	0.051	312	K10587	3.40E-07	37.1	595.07	ubiquitin-protein_ligase_E3_A_[EC:2.3.2.26]	-	-	-	-	Ancyromonas_sigmoides	-	-	-	-	-
Ancyromonas_sigmoides-AsigmAytn016114_Ancyromonas-sigmoides	0.088	180	-	-	-	-	-	-	-	-	-	Ancyromonas_sigmoides	-	-	-	-	-
Ancyromonas_sigmoides-AsigmAytn016115_Ancyromonas-sigmoides	0.125	135	-	-	-	-	-	-	-	-	-	Ancyromonas_sigmoides	-	-	-	-	-
Ancyromonas_sigmoides-AsigmAytn016116_Ancyromonas-sigmoides	0.078	408	-	-	-	-	-	-	-	-	-	Ancyromonas_sigmoides	-	-	-	-	-
Ancyromonas_sigmoides-AsigmAytn016117_Ancyromonas-sigmoides	0.044	401	K16811	1.30E-34	127.6	167.07	trichoplein_keratin_filament-binding_protein	-	PF13868	Trichohyalin-plectin-homology_domain	4.00E-12	Ancyromonas_sigmoides	-	-	-	-	-
Ancyromonas_sigmoides-AsigmAytn016118_Ancyromonas-sigmoides	0.065	306	-	-	-	-	-	-	-	-	-	Ancyromonas_sigmoides	-	-	-	-	-
Ancyromonas_sigmoides-AsigmAytn016119_Ancyromonas-sigmoides	0.13	123	-	-	-	-	-	-	-	-	-	Ancyromonas_sigmoides	-	-	-	-	-
Ancyromonas_sigmoides-AsigmAytn016120_Ancyromonas-sigmoides	0.146	116	-	-	-	-	-	-	-	-	-	Ancyromonas_sigmoides	-	-	-	-	-
Ancyromonas_sigmoides-AsigmAytn016121_Ancyromonas-sigmoides	0.131	1152	K06820	1.70E-51	182.8	1760.07	plexin_A	-	PF01833	IPT/TIG_domain	2.20E-55	Ancyromonas_sigmoides	-	-	-	-	-
Ancyromonas_sigmoides-AsigmAytn016122_Ancyromonas-sigmoides	0.079	202	-	-	-	-	-	-	-	-	-	Ancyromonas_sigmoides	-	-	-	-	-
Ancyromonas_sigmoides-AsigmAytn016123_Ancyromonas-sigmoides	0.163	147	-	-	-	-	-	-	-	-	-	Ancyromonas_sigmoides	-	-	-	-	-
Ancyromonas_sigmoides-AsigmAytn016124_Ancyromonas-sigmoides	0.159	113	-	-	-	-	-	-	-	-	-	Ancyromonas_sigmoides	-	-	-	-	-
Ancyromonas_sigmoides-AsigmAytn016125_Ancyromonas-sigmoides	0.053	112	-	-	-	-	-	-	-	-	-	Ancyromonas_sigmoides	-	-	-	-	-
Ancyromonas_sigmoides-AsigmAytn016126_Ancyromonas-sigmoides	0.062	175	-	-	-	-	-	-	-	-	-	Ancyromonas_sigmoides	-	-	-	-	-
Ancyromonas_sigmoides-AsigmAytn016127_Ancyromonas-sigmoides	0.132	424	K14810	1.70E-58	206.5	318.13	ATP-dependent_RNA_helicase_DDX56/DBP9_[EC:3.6.4.13]	-	-	-	-	Ancyromonas_sigmoides	COG0513	Superfamily_II_DNA_and_RNA_helicase	L	-	2.30E-15
Ancyromonas_sigmoides-AsigmAytn016128_Ancyromonas-sigmoides	0.08	200	-	-	-	-	-	-	-	-	-	Ancyromonas_sigmoides	-	-	-	-	-
Ancyromonas_sigmoides-AsigmAytn016129_Ancyromonas-sigmoides	0.072	110	-	-	-	-	-	-	-	-	-	Ancyromonas_sigmoides	-	-	-	-	-
Ancyromonas_sigmoides-AsigmAytn016130_Ancyromonas-sigmoides	0.164	517	-	-	-	-	-	-	-	-	-	Ancyromonas_sigmoides	-	-	-	-	-
Ancyromonas_sigmoides-AsigmAytn016131_Ancyromonas-sigmoides	0.065	289	-	-	-	-	-	-	-	-	-	Ancyromonas_sigmoides	-	-	-	-	-
Ancyromonas_sigmoides-AsigmAytn016132_Ancyromonas-sigmoides	0.053	130	-	-	-	-	-	-	-	-	-	Ancyromonas_sigmoides	-	-	-	-	-
Ancyromonas_sigmoides-AsigmAytn016133_Ancyromonas-sigmoides	0.155	103	-	-	-	-	-	-	-	-	-	Ancyromonas_sigmoides	-	-	-	-	-
Ancyromonas_sigmoides-AsigmAytn016134_Ancyromonas-sigmoides	0.088	102	-	-	-	-	-	-	-	-	-	Ancyromonas_sigmoides	-	-	-	-	-
Ancyromonas_sigmoides-AsigmAytn016135_Ancyromonas-sigmoides	0.088	349	-	-	-	-	-	-	-	-	-	Ancyromonas_sigmoides	-	-	-	-	-
Ancyromonas_sigmoides-AsigmAytn016136_Ancyromonas-sigmoides	0.104	325	-	-	-	-	-	-	-	-	-	Ancyromonas_sigmoides	-	-	-	-	-
Ancyromonas_sigmoides-AsigmAytn016137_Ancyromonas-sigmoides	0.073	219	-	-	-	-	-	-	-	-	-	Ancyromonas_sigmoides	-	-	-	-	-
Ancyromonas_sigmoides-AsigmAytn016138_Ancyromonas-sigmoides	0.136	132	-	-	-	-	-	-	-	-	-	Ancyromonas_sigmoides	-	-	-	-	-
Ancyromonas_sigmoides-AsigmAytn016139_Ancyromonas-sigmoides	0.032	431	-	-	-	-	-	-	-	-	-	Ancyromonas_sigmoides	-	-	-	-	-
Ancyromonas_sigmoides-AsigmAytn016140_Ancyromonas-sigmoides	0.086	325	K19360	5.30E-13	55.7	360.87	nephrocystin-3	-	PF13424	Tetratricopeptide_repeat	2.30E-17	Ancyromonas_sigmoides	COG3903	Predicted_ATPase	R	-	5.30E-09
Ancyromonas_sigmoides-AsigmAytn016141_Ancyromonas-sigmoides	0.078	190	-	-	-	-	-	-	-	-	-	Ancyromonas_sigmoides	-	-	-	-	-
Ancyromonas_sigmoides-AsigmAytn016142_Ancyromonas-sigmoides	0.068	146	-	-	-	-	-	-	-	-	-	Ancyromonas_sigmoides	-	-	-	-	-
Ancyromonas_sigmoides-AsigmAytn016143_Ancyromonas-sigmoides	0.14	100	-	-	-	-	-	-	-	-	-	Ancyromonas_sigmoides	-	-	-	-	-
Ancyromonas_sigmoides-AsigmAytn016144_Ancyromonas-sigmoides	0.12	100	-	-	-	-	-	-	-	-	-	Ancyromonas_sigmoides	-	-	-	-	-
Ancyromonas_sigmoides-AsigmAytn016145_Ancyromonas-sigmoides	0.1	100	-	-	-	-	-	-	-	-	-	Ancyromonas_sigmoides	-	-	-	-	-
Ancyromonas_sigmoides-AsigmAytn016146_Ancyromonas-sigmoides	0.134	291	-	-	-	-	-	-	-	-	-	Ancyromonas_sigmoides	-	-	-	-	-
Ancyromonas_sigmoides-AsigmAytn016147_Ancyromonas-sigmoides	0.122	236	-	-	-	-	-	-	-	-	-	Ancyromonas_sigmoides	-	-	-	-	-
Ancyromonas_sigmoides-AsigmAytn016148_Ancyromonas-sigmoides	0.105	427	K03462	8.50E-114	388.6	81.1	nicotinamide_phosphoribosyltransferase_[EC:2.4.2.12]	high_score	PF04095	Nicotinate_phosphoribosyltransferase_(NAPRTase)_family	9.20E-34	Ancyromonas_sigmoides	COG1488	Nicotinic_acid_phosphoribosyltransferase	H	NAD_biosynthesis	6.60E-52
Ancyromonas_sigmoides-AsigmAytn016149_Ancyromonas-sigmoides	0.102	421	-	-	-	-	-	-	-	-	-	Ancyromonas_sigmoides	-	-	-	-	-
Ancyromonas_sigmoides-AsigmAytn016150_Ancyromonas-sigmoides	0.032	152	-	-	-	-	-	-	-	-	-	Ancyromonas_sigmoides	-	-	-	-	-
Ancyromonas_sigmoides-AsigmAytn016151_Ancyromonas-sigmoides	0.138	173	-	-	-	-	-	-	-	-	-	Ancyromonas_sigmoides	-	-	-	-	-
Ancyromonas_sigmoides-AsigmAytn016152_Ancyromonas-sigmoides	0.075	173	-	-	-	-	-	-	-	-	-	Ancyromonas_sigmoides	-	-	-	-	-
Ancyromonas_sigmoides-AsigmAytn016153_Ancyromonas-sigmoides	0.265	147	-	-	-	-	-	-	-	-	-	Ancyromonas_sigmoides	-	-	-	-	-
Ancyromonas_sigmoides-AsigmAytn016154_Ancyromonas-sigmoides	0.115	216	-	-	-	-	-	-	-	-	-	Ancyromonas_sigmoides	-	-	-	-	-
Ancyromonas_sigmoides-AsigmAytn016155_Ancyromonas-sigmoides	0.04	196	-	-	-	-	-	-	-	-	-	Ancyromonas_sigmoides	-	-	-	-	-
Ancyromonas_sigmoides-AsigmAytn016156_Ancyromonas-sigmoides	0.016	120	-	-	-	-	-	-	-	-	-	Ancyromonas_sigmoides	-	-	-	-	-
Ancyromonas_sigmoides-AsigmAytn016157_Ancyromonas-sigmoides	0.098	364	-	-	-	-	-	-	-	-	-	Ancyromonas_sigmoides	-	-	-	-	-
Ancyromonas_sigmoides-AsigmAytn016158_Ancyromonas-sigmoides	0.138	360	K11518	1.60E-27	104.5	74.17	mitochondrial_import_receptor_subunit_TOM40	high_score	PF01459	Eukaryotic_porin	1.10E-17	Ancyromonas_sigmoides	-	-	-	-	-
Ancyromonas_sigmoides-AsigmAytn016159_Ancyromonas-sigmoides	0.09	133	-	-	-	-	-	-	-	-	-	Ancyromonas_sigmoides	-	-	-	-	-
Ancyromonas_sigmoides-AsigmAytn016160_Ancyromonas-sigmoides	0.098	182	-	-	-	-	-	-	-	-	-	Ancyromonas_sigmoides	-	-	-	-	-
Ancyromonas_sigmoides-AsigmAytn016161_Ancyromonas-sigmoides	0.099	181	-	-	-	-	-	-	-	-	-	Ancyromonas_sigmoides	-	-	-	-	-
Ancyromonas_sigmoides-AsigmAytn016162_Ancyromonas-sigmoides	0.081	171	K07151	1.30E-41	151	206.27	dolichyl-diphosphooligosaccharide---protein_glycosyltransferase_[EC:2.4.99.18]	-	-	-	-	Ancyromonas_sigmoides	-	-	-	-	-
Ancyromonas_sigmoides-AsigmAytn016163_Ancyromonas-sigmoides	0.113	671	-	-	-	-	-	-	-	-	-	Ancyromonas_sigmoides	-	-	-	-	-
Ancyromonas_sigmoides-AsigmAytn016164_Ancyromonas-sigmoides	0.053	298	-	-	-	-	-	-	-	-	-	Ancyromonas_sigmoides	-	-	-	-	-
Ancyromonas_sigmoides-AsigmAytn016165_Ancyromonas-sigmoides	0.162	270	-	-	-	-	-	-	-	-	-	Ancyromonas_sigmoides	-	-	-	-	-
Ancyromonas_sigmoides-AsigmAytn016166_Ancyromonas-sigmoides	0.113	212	-	-	-	-	-	-	-	-	-	Ancyromonas_sigmoides	-	-	-	-	-
Ancyromonas_sigmoides-AsigmAytn016167_Ancyromonas-sigmoides	0.251	155	-	-	-	-	-	-	-	-	-	Ancyromonas_sigmoides	-	-	-	-	-
Ancyromonas_sigmoides-AsigmAytn016168_Ancyromonas-sigmoides	0.057	139	-	-	-	-	-	-	-	-	-	Ancyromonas_sigmoides	-	-	-	-	-
Ancyromonas_sigmoides-AsigmAytn016169_Ancyromonas-sigmoides	0.083	120	-	-	-	-	-	-	-	-	-	Ancyromonas_sigmoides	-	-	-	-	-
Ancyromonas_sigmoides-AsigmAytn016170_Ancyromonas-sigmoides	0.098	102	-	-	-	-	-	-	-	-	-	Ancyromonas_sigmoides	-	-	-	-	-
Ancyromonas_sigmoides-AsigmAytn016171_Ancyromonas-sigmoides	0.119	151	-	-	-	-	-	-	-	-	-	Ancyromonas_sigmoides	-	-	-	-	-
Ancyromonas_sigmoides-AsigmAytn016172_Ancyromonas-sigmoides	0.105	151	-	-	-	-	-	-	-	-	-	Ancyromonas_sigmoides	-	-	-	-	-
Ancyromonas_sigmoides-AsigmAytn016173_Ancyromonas-sigmoides	0.105	151	-	-	-	-	-	-	-	-	-	Ancyromonas_sigmoides	-	-	-	-	-
Ancyromonas_sigmoides-AsigmAytn016174_Ancyromonas-sigmoides	0.217	115	-	-	-	-	-	-	-	-	-	Ancyromonas_sigmoides	-	-	-	-	-
Ancyromonas_sigmoides-AsigmAytn016175_Ancyromonas-sigmoides	0.087	103	-	-	-	-	-	-	-	-	-	Ancyromonas_sigmoides	-	-	-	-	-
Ancyromonas_sigmoides-AsigmAytn016176_Ancyromonas-sigmoides	0.053	149	-	-	-	-	-	-	-	-	-	Ancyromonas_sigmoides	-	-	-	-	-
Ancyromonas_sigmoides-AsigmAytn016177_Ancyromonas-sigmoides	0.204	147	-	-	-	-	-	-	-	-	-	Ancyromonas_sigmoides	-	-	-	-	-
Ancyromonas_sigmoides-AsigmAytn016178_Ancyromonas-sigmoides	0.119	418	-	-	-	-	-	-	-	-	-	Ancyromonas_sigmoides	-	-	-	-	-
Ancyromonas_sigmoides-AsigmAytn016179_Ancyromonas-sigmoides	0.144	380	K06560	4.10E-06	32.7	983.13	mannose_receptor,_C_type	-	PF13385	Concanavalin_A-like_lectin/glucanases_superfamily	8.10E-23	Ancyromonas_sigmoides	-	-	-	-	-
Ancyromonas_sigmoides-AsigmAytn016180_Ancyromonas-sigmoides	0.131	289	K10846	1.20E-06	35.4	202.37	DNA_excision_repair_protein_ERCC-5	-	-	-	-	Ancyromonas_sigmoides	-	-	-	-	-
Ancyromonas_sigmoides-AsigmAytn016181_Ancyromonas-sigmoides	0.147	115	-	-	-	-	-	-	-	-	-	Ancyromonas_sigmoides	-	-	-	-	-
Ancyromonas_sigmoides-AsigmAytn016182_Ancyromonas-sigmoides	0.068	161	K12353	3.30E-06	33.5	56.63	sphingomyelin_phosphodiesterase_4_[EC:3.1.4.12]	-	-	-	-	Ancyromonas_sigmoides	-	-	-	-	-
Ancyromonas_sigmoides-AsigmAytn016183_Ancyromonas-sigmoides	0.083	108	-	-	-	-	-	-	-	-	-	Ancyromonas_sigmoides	-	-	-	-	-
Ancyromonas_sigmoides-AsigmAytn016184_Ancyromonas-sigmoides	0.14	107	-	-	-	-	-	-	-	-	-	Ancyromonas_sigmoides	-	-	-	-	-
Ancyromonas_sigmoides-AsigmAytn016185_Ancyromonas-sigmoides	0.108	147	-	-	-	-	-	-	-	-	-	Ancyromonas_sigmoides	-	-	-	-	-
Ancyromonas_sigmoides-AsigmAytn016186_Ancyromonas-sigmoides	0.111	143	-	-	-	-	-	-	-	-	-	Ancyromonas_sigmoides	-	-	-	-	-
Ancyromonas_sigmoides-AsigmAytn016187_Ancyromonas-sigmoides	0.086	104	-	-	-	-	-	-	-	-	-	Ancyromonas_sigmoides	-	-	-	-	-
Ancyromonas_sigmoides-AsigmAytn016188_Ancyromonas-sigmoides	0.066	180	-	-	-	-	-	-	-	-	-	Ancyromonas_sigmoides	-	-	-	-	-
Ancyromonas_sigmoides-AsigmAytn016189_Ancyromonas-sigmoides	0.072	180	-	-	-	-	-	-	-	-	-	Ancyromonas_sigmoides	-	-	-	-	-
Ancyromonas_sigmoides-AsigmAytn016190_Ancyromonas-sigmoides	0.06	148	-	-	-	-	-	-	-	-	-	Ancyromonas_sigmoides	-	-	-	-	-
Ancyromonas_sigmoides-AsigmAytn016191_Ancyromonas-sigmoides	0.133	127	-	-	-	-	-	-	-	-	-	Ancyromonas_sigmoides	-	-	-	-	-
Ancyromonas_sigmoides-AsigmAytn016192_Ancyromonas-sigmoides	0.126	575	-	-	-	-	-	-	-	-	-	Ancyromonas_sigmoides	-	-	-	-	-
Ancyromonas_sigmoides-AsigmAytn016193_Ancyromonas-sigmoides	0.222	575	-	-	-	-	-	-	-	-	-	Ancyromonas_sigmoides	-	-	-	-	-
Ancyromonas_sigmoides-AsigmAytn016194_Ancyromonas-sigmoides	0.147	115	-	-	-	-	-	-	-	-	-	Ancyromonas_sigmoides	-	-	-	-	-
Ancyromonas_sigmoides-AsigmAytn016195_Ancyromonas-sigmoides	0.057	350	K17286	1.80E-25	97.1	350.7	erythrocyte_band_7_integral_membrane_protein	-	PF01145	SPFH_domain_/_Band_7_family	5.50E-23	Ancyromonas_sigmoides	COG0330	Regulator_of_protease_activity_HflC,_stomatin/prohibitin_superfamily	O	-	4.60E-38
Ancyromonas_sigmoides-AsigmAytn016196_Ancyromonas-sigmoides	0.08	199	-	-	-	-	-	-	-	-	-	Ancyromonas_sigmoides	-	-	-	-	-
Ancyromonas_sigmoides-AsigmAytn016197_Ancyromonas-sigmoides	0.054	129	-	-	-	-	-	-	-	-	-	Ancyromonas_sigmoides	-	-	-	-	-
Ancyromonas_sigmoides-AsigmAytn016198_Ancyromonas-sigmoides	0.204	171	-	-	-	-	-	-	-	-	-	Ancyromonas_sigmoides	-	-	-	-	-
Ancyromonas_sigmoides-AsigmAytn016199_Ancyromonas-sigmoides	0.157	171	-	-	-	-	-	-	-	-	-	Ancyromonas_sigmoides	-	-	-	-	-
Ancyromonas_sigmoides-AsigmAytn016200_Ancyromonas-sigmoides	0.179	128	-	-	-	-	-	-	-	-	-	Ancyromonas_sigmoides	-	-	-	-	-
Ancyromonas_sigmoides-AsigmAytn016201_Ancyromonas-sigmoides	0.139	301	-	-	-	-	-	-	-	-	-	Ancyromonas_sigmoides	-	-	-	-	-
Ancyromonas_sigmoides-AsigmAytn016202_Ancyromonas-sigmoides	0.105	209	-	-	-	-	-	-	-	-	-	Ancyromonas_sigmoides	-	-	-	-	-
Ancyromonas_sigmoides-AsigmAytn016203_Ancyromonas-sigmoides	0.062	160	-	-	-	-	-	-	-	-	-	Ancyromonas_sigmoides	-	-	-	-	-
Ancyromonas_sigmoides-AsigmAytn016204_Ancyromonas-sigmoides	0.058	103	-	-	-	-	-	-	-	-	-	Ancyromonas_sigmoides	-	-	-	-	-
Ancyromonas_sigmoides-AsigmAytn016205_Ancyromonas-sigmoides	0.094	265	-	-	-	-	-	-	-	-	-	Ancyromonas_sigmoides	-	-	-	-	-
Ancyromonas_sigmoides-AsigmAytn016206_Ancyromonas-sigmoides	0.037	135	-	-	-	-	-	-	-	-	-	Ancyromonas_sigmoides	-	-	-	-	-
Ancyromonas_sigmoides-AsigmAytn016207_Ancyromonas-sigmoides	0.09	121	-	-	-	-	-	-	-	-	-	Ancyromonas_sigmoides	-	-	-	-	-
Ancyromonas_sigmoides-AsigmAytn016208_Ancyromonas-sigmoides	0.09	121	-	-	-	-	-	-	-	-	-	Ancyromonas_sigmoides	-	-	-	-	-
Ancyromonas_sigmoides-AsigmAytn016209_Ancyromonas-sigmoides	0.063	219	-	-	-	-	-	-	-	-	-	Ancyromonas_sigmoides	-	-	-	-	-
Ancyromonas_sigmoides-AsigmAytn016210_Ancyromonas-sigmoides	0.104	211	K14838	9.70E-68	236.4	77.67	nucleolar_protein_15	high_score	PF00076	RNA_recognition_motif._(a.k.a._RRM,_RBD,_or_RNP_domain)	3.20E-14	Ancyromonas_sigmoides	COG0724	RNA_recognition_motif_(RRM)_domain	J	-	3.40E-12
Ancyromonas_sigmoides-AsigmAytn016211_Ancyromonas-sigmoides	0.174	109	-	-	-	-	-	-	-	-	-	Ancyromonas_sigmoides	-	-	-	-	-
Ancyromonas_sigmoides-AsigmAytn016212_Ancyromonas-sigmoides	0.1	469	-	-	-	-	-	-	-	-	-	Ancyromonas_sigmoides	-	-	-	-	-
Ancyromonas_sigmoides-AsigmAytn016213_Ancyromonas-sigmoides	0.102	469	K14726	1.40E-19	76.9	376.47	solute_carrier_family_9_(sodium/hydrogen_exchanger),_member_10/11	-	-	-	-	Ancyromonas_sigmoides	COG0025	NhaP-type_Na+/H+_or_K+/H+_antiporter	P	-	5.80E-13
Ancyromonas_sigmoides-AsigmAytn016214_Ancyromonas-sigmoides	0.12	415	-	-	-	-	-	-	-	-	-	Ancyromonas_sigmoides	-	-	-	-	-
Ancyromonas_sigmoides-AsigmAytn016215_Ancyromonas-sigmoides	0.085	105	-	-	-	-	-	-	-	-	-	Ancyromonas_sigmoides	-	-	-	-	-
Ancyromonas_sigmoides-AsigmAytn016216_Ancyromonas-sigmoides	0.104	931	K13181	9.60E-175	590.8	485.37	ATP-dependent_RNA_helicase_DDX27_[EC:3.6.4.13]	high_score	PF00270	DEAD/DEAH_box_helicase	5.00E-46	Ancyromonas_sigmoides	COG0513	Superfamily_II_DNA_and_RNA_helicase	L	-	4.00E-116
Ancyromonas_sigmoides-AsigmAytn016217_Ancyromonas-sigmoides	0.109	701	-	-	-	-	-	-	-	-	-	Ancyromonas_sigmoides	-	-	-	-	-
Ancyromonas_sigmoides-AsigmAytn016218_Ancyromonas-sigmoides	0.089	336	-	-	-	-	-	-	-	-	-	Ancyromonas_sigmoides	-	-	-	-	-
Ancyromonas_sigmoides-AsigmAytn016219_Ancyromonas-sigmoides	0.091	218	-	-	-	-	-	-	-	-	-	Ancyromonas_sigmoides	-	-	-	-	-
Ancyromonas_sigmoides-AsigmAytn016220_Ancyromonas-sigmoides	0.107	205	-	-	-	-	-	-	-	-	-	Ancyromonas_sigmoides	-	-	-	-	-
Ancyromonas_sigmoides-AsigmAytn016221_Ancyromonas-sigmoides	0.094	127	-	-	-	-	-	-	-	-	-	Ancyromonas_sigmoides	-	-	-	-	-
Ancyromonas_sigmoides-AsigmAytn016222_Ancyromonas-sigmoides	0.016	125	-	-	-	-	-	-	-	-	-	Ancyromonas_sigmoides	-	-	-	-	-
Ancyromonas_sigmoides-AsigmAytn016223_Ancyromonas-sigmoides	0.088	125	-	-	-	-	-	-	-	-	-	Ancyromonas_sigmoides	-	-	-	-	-
Ancyromonas_sigmoides-AsigmAytn016224_Ancyromonas-sigmoides	0.117	170	-	-	-	-	-	-	-	-	-	Ancyromonas_sigmoides	-	-	-	-	-
Ancyromonas_sigmoides-AsigmAytn016225_Ancyromonas-sigmoides	0.073	163	-	-	-	-	-	-	-	-	-	Ancyromonas_sigmoides	-	-	-	-	-
Ancyromonas_sigmoides-AsigmAytn016226_Ancyromonas-sigmoides	0.122	636	-	-	-	-	-	-	-	-	-	Ancyromonas_sigmoides	-	-	-	-	-
Ancyromonas_sigmoides-AsigmAytn016227_Ancyromonas-sigmoides	0.191	120	-	-	-	-	-	-	-	-	-	Ancyromonas_sigmoides	-	-	-	-	-
Ancyromonas_sigmoides-AsigmAytn016228_Ancyromonas-sigmoides	0.232	116	-	-	-	-	-	-	-	-	-	Ancyromonas_sigmoides	-	-	-	-	-
Ancyromonas_sigmoides-AsigmAytn016229_Ancyromonas-sigmoides	0.1	100	-	-	-	-	-	-	-	-	-	Ancyromonas_sigmoides	-	-	-	-	-
Ancyromonas_sigmoides-AsigmAytn016230_Ancyromonas-sigmoides	0.142	322	K06998	4.80E-27	102.9	161.13	trans-2,3-dihydro-3-hydroxyanthranilate_isomerase_[EC:5.3.3.17]	-	PF02567	Phenazine_biosynthesis-like_protein	4.60E-42	Ancyromonas_sigmoides	COG0384	Predicted_epimerase_YddE/YHI9,_PhzF_superfamily	R	-	9.00E-57
Ancyromonas_sigmoides-AsigmAytn016231_Ancyromonas-sigmoides	0.142	161	-	-	-	-	-	-	-	-	-	Ancyromonas_sigmoides	-	-	-	-	-
Ancyromonas_sigmoides-AsigmAytn016232_Ancyromonas-sigmoides	0.063	141	-	-	-	-	-	-	-	-	-	Ancyromonas_sigmoides	-	-	-	-	-
Ancyromonas_sigmoides-AsigmAytn016233_Ancyromonas-sigmoides	0.129	449	-	-	-	-	-	-	-	-	-	Ancyromonas_sigmoides	-	-	-	-	-
Ancyromonas_sigmoides-AsigmAytn016234_Ancyromonas-sigmoides	0.121	314	-	-	-	-	-	-	-	-	-	Ancyromonas_sigmoides	-	-	-	-	-
Ancyromonas_sigmoides-AsigmAytn016235_Ancyromonas-sigmoides	0.081	122	-	-	-	-	-	-	-	-	-	Ancyromonas_sigmoides	-	-	-	-	-
Ancyromonas_sigmoides-AsigmAytn016236_Ancyromonas-sigmoides	0.085	117	-	-	-	-	-	-	-	-	-	Ancyromonas_sigmoides	-	-	-	-	-
Ancyromonas_sigmoides-AsigmAytn016237_Ancyromonas-sigmoides	0.069	115	-	-	-	-	-	-	-	-	-	Ancyromonas_sigmoides	-	-	-	-	-
Ancyromonas_sigmoides-AsigmAytn016238_Ancyromonas-sigmoides	0.103	1606	K17713	9.50E-39	141.7	126.93	outer_membrane_protein_assembly_factor_BamB	high_score	PF13360	PQQ-like_domain	2.50E-29	Ancyromonas_sigmoides	COG1520	Outer_membrane_protein_assembly_factor_BamB,_contains_PQQ-like_beta-propeller_repeat	M	-	1.40E-19
Ancyromonas_sigmoides-AsigmAytn016239_Ancyromonas-sigmoides	0.115	217	-	-	-	-	-	-	-	-	-	Ancyromonas_sigmoides	-	-	-	-	-
Ancyromonas_sigmoides-AsigmAytn016240_Ancyromonas-sigmoides	0.208	168	-	-	-	-	-	-	-	-	-	Ancyromonas_sigmoides	-	-	-	-	-
Ancyromonas_sigmoides-AsigmAytn016241_Ancyromonas-sigmoides	0.127	165	-	-	-	-	-	-	-	-	-	Ancyromonas_sigmoides	-	-	-	-	-
Ancyromonas_sigmoides-AsigmAytn016242_Ancyromonas-sigmoides	0.161	149	-	-	-	-	-	-	-	-	-	Ancyromonas_sigmoides	-	-	-	-	-
Ancyromonas_sigmoides-AsigmAytn016243_Ancyromonas-sigmoides	0.062	145	-	-	-	-	-	-	-	-	-	Ancyromonas_sigmoides	-	-	-	-	-
Ancyromonas_sigmoides-AsigmAytn016244_Ancyromonas-sigmoides	0.075	145	-	-	-	-	-	-	-	-	-	Ancyromonas_sigmoides	-	-	-	-	-
Ancyromonas_sigmoides-AsigmAytn016245_Ancyromonas-sigmoides	0.122	131	-	-	-	-	-	-	-	-	-	Ancyromonas_sigmoides	-	-	-	-	-
Ancyromonas_sigmoides-AsigmAytn016246_Ancyromonas-sigmoides	0.093	118	-	-	-	-	-	-	-	-	-	Ancyromonas_sigmoides	-	-	-	-	-
Ancyromonas_sigmoides-AsigmAytn016247_Ancyromonas-sigmoides	0.127	102	-	-	-	-	-	-	-	-	-	Ancyromonas_sigmoides	-	-	-	-	-
Ancyromonas_sigmoides-AsigmAytn016248_Ancyromonas-sigmoides	0.219	187	-	-	-	-	-	-	-	-	-	Ancyromonas_sigmoides	-	-	-	-	-
Ancyromonas_sigmoides-AsigmAytn016249_Ancyromonas-sigmoides	0.122	187	-	-	-	-	-	-	-	-	-	Ancyromonas_sigmoides	-	-	-	-	-
Ancyromonas_sigmoides-AsigmAytn016250_Ancyromonas-sigmoides	0.091	186	-	-	-	-	-	-	-	-	-	Ancyromonas_sigmoides	-	-	-	-	-
Ancyromonas_sigmoides-AsigmAytn016251_Ancyromonas-sigmoides	0.089	179	-	-	-	-	-	-	-	-	-	Ancyromonas_sigmoides	-	-	-	-	-
Ancyromonas_sigmoides-AsigmAytn016252_Ancyromonas-sigmoides	0.105	454	K00472	1.30E-39	144	144.37	prolyl_4-hydroxylase_[EC:1.14.11.2]	-	-	-	-	Ancyromonas_sigmoides	COG3128	Predicted_2-oxoglutarate-_and_Fe(II)-dependent_dioxygenase_YbiX	R	-	2.30E-16
Ancyromonas_sigmoides-AsigmAytn016253_Ancyromonas-sigmoides	0.134	454	-	-	-	-	-	-	-	-	-	Ancyromonas_sigmoides	-	-	-	-	-
Ancyromonas_sigmoides-AsigmAytn016254_Ancyromonas-sigmoides	0.094	211	-	-	-	-	-	-	-	-	-	Ancyromonas_sigmoides	-	-	-	-	-
Ancyromonas_sigmoides-AsigmAytn016255_Ancyromonas-sigmoides	0.118	110	-	-	-	-	-	-	-	-	-	Ancyromonas_sigmoides	-	-	-	-	-
Ancyromonas_sigmoides-AsigmAytn016256_Ancyromonas-sigmoides	0.135	1385	K19755	2.70E-49	175.8	116.47	radial_spoke_head_protein_1	high_score	PF02493	MORN_repeat	2.50E-32	Ancyromonas_sigmoides	COG4642	Uncharacterized_conserved_protein	S	-	1.30E-56
Ancyromonas_sigmoides-AsigmAytn016257_Ancyromonas-sigmoides	0.041	1071	K22698	3.00E-118	404	85.23	protein_SEY1_[EC:3.6.5.-]	high_score	PF05879	Root_hair_defective_3_GTP-binding_protein_(RHD3)	1.60E-106	Ancyromonas_sigmoides	COG0419	DNA_repair_exonuclease_SbcCD_ATPase_subunit	L	-	6.60E-08
Ancyromonas_sigmoides-AsigmAytn016258_Ancyromonas-sigmoides	0.139	695	-	-	-	-	-	-	-	-	-	Ancyromonas_sigmoides	-	-	-	-	-
Ancyromonas_sigmoides-AsigmAytn016259_Ancyromonas-sigmoides	0.082	280	-	-	-	-	-	-	-	-	-	Ancyromonas_sigmoides	-	-	-	-	-
Ancyromonas_sigmoides-AsigmAytn016260_Ancyromonas-sigmoides	0.129	201	-	-	-	-	-	-	-	-	-	Ancyromonas_sigmoides	-	-	-	-	-
Ancyromonas_sigmoides-AsigmAytn016261_Ancyromonas-sigmoides	0.125	183	-	-	-	-	-	-	-	-	-	Ancyromonas_sigmoides	-	-	-	-	-
Ancyromonas_sigmoides-AsigmAytn016262_Ancyromonas-sigmoides	0.052	173	-	-	-	-	-	-	-	-	-	Ancyromonas_sigmoides	-	-	-	-	-
Ancyromonas_sigmoides-AsigmAytn016263_Ancyromonas-sigmoides	0.115	139	-	-	-	-	-	-	-	-	-	Ancyromonas_sigmoides	-	-	-	-	-
Ancyromonas_sigmoides-AsigmAytn016264_Ancyromonas-sigmoides	0.103	135	-	-	-	-	-	-	-	-	-	Ancyromonas_sigmoides	-	-	-	-	-
Ancyromonas_sigmoides-AsigmAytn016265_Ancyromonas-sigmoides	0.069	130	-	-	-	-	-	-	-	-	-	Ancyromonas_sigmoides	-	-	-	-	-
Ancyromonas_sigmoides-AsigmAytn016266_Ancyromonas-sigmoides	0.094	117	-	-	-	-	-	-	-	-	-	Ancyromonas_sigmoides	-	-	-	-	-
Ancyromonas_sigmoides-AsigmAytn016267_Ancyromonas-sigmoides	0.126	111	-	-	-	-	-	-	-	-	-	Ancyromonas_sigmoides	-	-	-	-	-
Ancyromonas_sigmoides-AsigmAytn016268_Ancyromonas-sigmoides	0.187	431	-	-	-	-	-	-	-	-	-	Ancyromonas_sigmoides	-	-	-	-	-
Ancyromonas_sigmoides-AsigmAytn016269_Ancyromonas-sigmoides	0.139	344	-	-	-	-	-	-	-	-	-	Ancyromonas_sigmoides	-	-	-	-	-
Ancyromonas_sigmoides-AsigmAytn016270_Ancyromonas-sigmoides	0.087	160	-	-	-	-	-	-	-	-	-	Ancyromonas_sigmoides	-	-	-	-	-
Ancyromonas_sigmoides-AsigmAytn016271_Ancyromonas-sigmoides	0.141	148	-	-	-	-	-	-	-	-	-	Ancyromonas_sigmoides	-	-	-	-	-
Ancyromonas_sigmoides-AsigmAytn016272_Ancyromonas-sigmoides	0.092	108	-	-	-	-	-	-	-	-	-	Ancyromonas_sigmoides	-	-	-	-	-
Ancyromonas_sigmoides-AsigmAytn016273_Ancyromonas-sigmoides	0.009	108	-	-	-	-	-	-	-	-	-	Ancyromonas_sigmoides	-	-	-	-	-
Ancyromonas_sigmoides-AsigmAytn016274_Ancyromonas-sigmoides	0.069	388	-	-	-	-	-	-	-	-	-	Ancyromonas_sigmoides	-	-	-	-	-
Ancyromonas_sigmoides-AsigmAytn016275_Ancyromonas-sigmoides	0.036	166	-	-	-	-	-	-	-	-	-	Ancyromonas_sigmoides	-	-	-	-	-
Ancyromonas_sigmoides-AsigmAytn016276_Ancyromonas-sigmoides	0.053	131	-	-	-	-	-	-	-	-	-	Ancyromonas_sigmoides	-	-	-	-	-
Ancyromonas_sigmoides-AsigmAytn016277_Ancyromonas-sigmoides	0.123	130	-	-	-	-	-	-	-	-	-	Ancyromonas_sigmoides	-	-	-	-	-
Ancyromonas_sigmoides-AsigmAytn016278_Ancyromonas-sigmoides	0.096	114	-	-	-	-	-	-	-	-	-	Ancyromonas_sigmoides	-	-	-	-	-
Ancyromonas_sigmoides-AsigmAytn016279_Ancyromonas-sigmoides	0.125	104	-	-	-	-	-	-	-	-	-	Ancyromonas_sigmoides	-	-	-	-	-
Ancyromonas_sigmoides-AsigmAytn016280_Ancyromonas-sigmoides	0.056	319	K11548	3.90E-60	211.8	71.97	kinetochore_protein_Nuf2	high_score	PF03800	Nuf2_family	4.70E-34	Ancyromonas_sigmoides	-	-	-	-	-
Ancyromonas_sigmoides-AsigmAytn016281_Ancyromonas-sigmoides	0.075	240	-	-	-	-	-	-	-	-	-	Ancyromonas_sigmoides	-	-	-	-	-
Ancyromonas_sigmoides-AsigmAytn016282_Ancyromonas-sigmoides	0.142	217	-	-	-	-	-	-	-	-	-	Ancyromonas_sigmoides	-	-	-	-	-
Ancyromonas_sigmoides-AsigmAytn016283_Ancyromonas-sigmoides	0.089	101	-	-	-	-	-	-	-	-	-	Ancyromonas_sigmoides	-	-	-	-	-
Ancyromonas_sigmoides-AsigmAytn016284_Ancyromonas-sigmoides	0.125	503	K01404	3.20E-68	238.5	353.3	leishmanolysin_[EC:3.4.24.36]	-	PF01457	Leishmanolysin	4.10E-43	Ancyromonas_sigmoides	-	-	-	-	-
Ancyromonas_sigmoides-AsigmAytn016285_Ancyromonas-sigmoides	0.114	235	-	-	-	-	-	-	-	-	-	Ancyromonas_sigmoides	-	-	-	-	-
Ancyromonas_sigmoides-AsigmAytn016286_Ancyromonas-sigmoides	0.123	202	-	-	-	-	-	-	-	-	-	Ancyromonas_sigmoides	-	-	-	-	-
Ancyromonas_sigmoides-AsigmAytn016287_Ancyromonas-sigmoides	0.075	132	-	-	-	-	-	-	-	-	-	Ancyromonas_sigmoides	-	-	-	-	-
Ancyromonas_sigmoides-AsigmAytn016288_Ancyromonas-sigmoides	0.128	101	-	-	-	-	-	-	-	-	-	Ancyromonas_sigmoides	-	-	-	-	-
Ancyromonas_sigmoides-AsigmAytn016289_Ancyromonas-sigmoides	0.055	216	-	-	-	-	-	-	-	-	-	Ancyromonas_sigmoides	-	-	-	-	-
Ancyromonas_sigmoides-AsigmAytn016290_Ancyromonas-sigmoides	0.067	103	K14832	1.20E-17	71.6	133.43	ribosome_biogenesis_protein_MAK21	-	PF03914	CBF/Mak21_family	1.40E-14	Ancyromonas_sigmoides	-	-	-	-	-
Ancyromonas_sigmoides-AsigmAytn016291_Ancyromonas-sigmoides	0.203	103	-	-	-	-	-	-	-	-	-	Ancyromonas_sigmoides	-	-	-	-	-
Ancyromonas_sigmoides-AsigmAytn016292_Ancyromonas-sigmoides	0.076	432	-	-	-	-	-	-	-	-	-	Ancyromonas_sigmoides	-	-	-	-	-
Ancyromonas_sigmoides-AsigmAytn016293_Ancyromonas-sigmoides	0.163	294	-	-	-	-	-	-	-	-	-	Ancyromonas_sigmoides	-	-	-	-	-
Ancyromonas_sigmoides-AsigmAytn016294_Ancyromonas-sigmoides	0.089	168	-	-	-	-	-	-	-	-	-	Ancyromonas_sigmoides	-	-	-	-	-
Ancyromonas_sigmoides-AsigmAytn016295_Ancyromonas-sigmoides	0.126	150	-	-	-	-	-	-	-	-	-	Ancyromonas_sigmoides	-	-	-	-	-
Ancyromonas_sigmoides-AsigmAytn016296_Ancyromonas-sigmoides	0.147	115	-	-	-	-	-	-	-	-	-	Ancyromonas_sigmoides	-	-	-	-	-
Ancyromonas_sigmoides-AsigmAytn016297_Ancyromonas-sigmoides	0.163	171	-	-	-	-	-	-	-	-	-	Ancyromonas_sigmoides	-	-	-	-	-
Ancyromonas_sigmoides-AsigmAytn016298_Ancyromonas-sigmoides	0.054	164	-	-	-	-	-	-	-	-	-	Ancyromonas_sigmoides	-	-	-	-	-
Ancyromonas_sigmoides-AsigmAytn016299_Ancyromonas-sigmoides	0.121	157	-	-	-	-	-	-	-	-	-	Ancyromonas_sigmoides	-	-	-	-	-
Ancyromonas_sigmoides-AsigmAytn016300_Ancyromonas-sigmoides	0.117	503	-	-	-	-	-	-	-	-	-	Ancyromonas_sigmoides	-	-	-	-	-
Ancyromonas_sigmoides-AsigmAytn016301_Ancyromonas-sigmoides	0.1	469	K00898	4.00E-91	313.7	310.07	pyruvate_dehydrogenase_kinase_2/3/4_[EC:2.7.11.2]	high_score	PF10436	Mitochondrial_branched-chain_alpha-ketoacid_dehydrogenase_kinase	6.70E-29	Ancyromonas_sigmoides	-	-	-	-	-
Ancyromonas_sigmoides-AsigmAytn016302_Ancyromonas-sigmoides	0.094	232	-	-	-	-	-	-	-	-	-	Ancyromonas_sigmoides	-	-	-	-	-
Ancyromonas_sigmoides-AsigmAytn016303_Ancyromonas-sigmoides	0.182	214	-	-	-	-	-	-	-	-	-	Ancyromonas_sigmoides	-	-	-	-	-
Ancyromonas_sigmoides-AsigmAytn016304_Ancyromonas-sigmoides	0.066	166	-	-	-	-	-	-	-	-	-	Ancyromonas_sigmoides	-	-	-	-	-
Ancyromonas_sigmoides-AsigmAytn016305_Ancyromonas-sigmoides	0.191	146	-	-	-	-	-	-	-	-	-	Ancyromonas_sigmoides	-	-	-	-	-
Ancyromonas_sigmoides-AsigmAytn016306_Ancyromonas-sigmoides	0.101	334	-	-	-	-	-	-	-	-	-	Ancyromonas_sigmoides	-	-	-	-	-
Ancyromonas_sigmoides-AsigmAytn016307_Ancyromonas-sigmoides	0.145	324	-	-	-	-	-	-	-	-	-	Ancyromonas_sigmoides	-	-	-	-	-
Ancyromonas_sigmoides-AsigmAytn016308_Ancyromonas-sigmoides	0.175	262	-	-	-	-	-	-	-	-	-	Ancyromonas_sigmoides	-	-	-	-	-
Ancyromonas_sigmoides-AsigmAytn016309_Ancyromonas-sigmoides	0.163	184	-	-	-	-	-	-	-	-	-	Ancyromonas_sigmoides	-	-	-	-	-
Ancyromonas_sigmoides-AsigmAytn016310_Ancyromonas-sigmoides	0.114	287	-	-	-	-	-	-	-	-	-	Ancyromonas_sigmoides	-	-	-	-	-
Ancyromonas_sigmoides-AsigmAytn016311_Ancyromonas-sigmoides	0.126	277	-	-	-	-	-	-	-	-	-	Ancyromonas_sigmoides	-	-	-	-	-
Ancyromonas_sigmoides-AsigmAytn016312_Ancyromonas-sigmoides	0.112	204	-	-	-	-	-	-	-	-	-	Ancyromonas_sigmoides	-	-	-	-	-
Ancyromonas_sigmoides-AsigmAytn016313_Ancyromonas-sigmoides	0.148	202	-	-	-	-	-	-	-	-	-	Ancyromonas_sigmoides	-	-	-	-	-
Ancyromonas_sigmoides-AsigmAytn016314_Ancyromonas-sigmoides	0.072	180	-	-	-	-	-	-	-	-	-	Ancyromonas_sigmoides	-	-	-	-	-
Ancyromonas_sigmoides-AsigmAytn016315_Ancyromonas-sigmoides	0.153	111	-	-	-	-	-	-	-	-	-	Ancyromonas_sigmoides	-	-	-	-	-
Ancyromonas_sigmoides-AsigmAytn016316_Ancyromonas-sigmoides	0.119	109	-	-	-	-	-	-	-	-	-	Ancyromonas_sigmoides	-	-	-	-	-
Ancyromonas_sigmoides-AsigmAytn016317_Ancyromonas-sigmoides	0.055	109	-	-	-	-	-	-	-	-	-	Ancyromonas_sigmoides	-	-	-	-	-
Ancyromonas_sigmoides-AsigmAytn016318_Ancyromonas-sigmoides	0.099	181	-	-	-	-	-	-	-	-	-	Ancyromonas_sigmoides	-	-	-	-	-
Ancyromonas_sigmoides-AsigmAytn016319_Ancyromonas-sigmoides	0.05	180	-	-	-	-	-	-	-	-	-	Ancyromonas_sigmoides	-	-	-	-	-
Ancyromonas_sigmoides-AsigmAytn016320_Ancyromonas-sigmoides	0.133	180	-	-	-	-	-	-	-	-	-	Ancyromonas_sigmoides	-	-	-	-	-
Ancyromonas_sigmoides-AsigmAytn016321_Ancyromonas-sigmoides	0.154	136	-	-	-	-	-	-	-	-	-	Ancyromonas_sigmoides	-	-	-	-	-
Ancyromonas_sigmoides-AsigmAytn016322_Ancyromonas-sigmoides	0.135	613	-	-	-	-	-	-	-	-	-	Ancyromonas_sigmoides	-	-	-	-	-
Ancyromonas_sigmoides-AsigmAytn016323_Ancyromonas-sigmoides	0.094	223	-	-	-	-	-	-	-	-	-	Ancyromonas_sigmoides	-	-	-	-	-
Ancyromonas_sigmoides-AsigmAytn016324_Ancyromonas-sigmoides	0.089	178	-	-	-	-	-	-	-	-	-	Ancyromonas_sigmoides	-	-	-	-	-
Ancyromonas_sigmoides-AsigmAytn016325_Ancyromonas-sigmoides	0.095	147	-	-	-	-	-	-	-	-	-	Ancyromonas_sigmoides	-	-	-	-	-
Ancyromonas_sigmoides-AsigmAytn016326_Ancyromonas-sigmoides	0.282	124	-	-	-	-	-	-	-	-	-	Ancyromonas_sigmoides	-	-	-	-	-
Ancyromonas_sigmoides-AsigmAytn016327_Ancyromonas-sigmoides	0.123	121	-	-	-	-	-	-	-	-	-	Ancyromonas_sigmoides	-	-	-	-	-
Ancyromonas_sigmoides-AsigmAytn016328_Ancyromonas-sigmoides	0.161	105	-	-	-	-	-	-	-	-	-	Ancyromonas_sigmoides	-	-	-	-	-
Ancyromonas_sigmoides-AsigmAytn016329_Ancyromonas-sigmoides	0.134	290	-	-	-	-	-	-	-	-	-	Ancyromonas_sigmoides	-	-	-	-	-
Ancyromonas_sigmoides-AsigmAytn016330_Ancyromonas-sigmoides	0.133	284	-	-	-	-	-	-	-	-	-	Ancyromonas_sigmoides	-	-	-	-	-
Ancyromonas_sigmoides-AsigmAytn016331_Ancyromonas-sigmoides	0.09	100	-	-	-	-	-	-	-	-	-	Ancyromonas_sigmoides	-	-	-	-	-
Ancyromonas_sigmoides-AsigmAytn016332_Ancyromonas-sigmoides	0.08	247	K08515	3.00E-35	129.8	249.37	vesicle-associated_membrane_protein_7	-	PF00957	Synaptobrevin	1.10E-26	Ancyromonas_sigmoides	-	-	-	-	-
Ancyromonas_sigmoides-AsigmAytn016333_Ancyromonas-sigmoides	0.135	184	-	-	-	-	-	-	-	-	-	Ancyromonas_sigmoides	-	-	-	-	-
Ancyromonas_sigmoides-AsigmAytn016334_Ancyromonas-sigmoides	0.122	418	K17570	6.10E-16	64	281.33	hydrocephalus-inducing_protein	-	-	-	-	Ancyromonas_sigmoides	-	-	-	-	-
Ancyromonas_sigmoides-AsigmAytn016335_Ancyromonas-sigmoides	0.052	229	-	-	-	-	-	-	-	-	-	Ancyromonas_sigmoides	-	-	-	-	-
Ancyromonas_sigmoides-AsigmAytn016336_Ancyromonas-sigmoides	0.135	170	-	-	-	-	-	-	-	-	-	Ancyromonas_sigmoides	-	-	-	-	-
Ancyromonas_sigmoides-AsigmAytn016337_Ancyromonas-sigmoides	0.13	130	-	-	-	-	-	-	-	-	-	Ancyromonas_sigmoides	-	-	-	-	-
Ancyromonas_sigmoides-AsigmAytn016338_Ancyromonas-sigmoides	0.085	129	-	-	-	-	-	-	-	-	-	Ancyromonas_sigmoides	-	-	-	-	-
Ancyromonas_sigmoides-AsigmAytn016339_Ancyromonas-sigmoides	0.053	112	K03869	5.50E-15	62.5	775.13	cullin_3	-	-	-	-	Ancyromonas_sigmoides	-	-	-	-	-
Ancyromonas_sigmoides-AsigmAytn016340_Ancyromonas-sigmoides	0.143	139	K20069	3.80E-40	145.9	31.73	adaptin_ear-binding_coat-associated_protein_1/2	high_score	PF07933	Protein_of_unknown_function_(DUF1681)	5.10E-35	Ancyromonas_sigmoides	-	-	-	-	-
Ancyromonas_sigmoides-AsigmAytn016341_Ancyromonas-sigmoides	0.259	135	-	-	-	-	-	-	-	-	-	Ancyromonas_sigmoides	-	-	-	-	-
Ancyromonas_sigmoides-AsigmAytn016342_Ancyromonas-sigmoides	0.046	107	-	-	-	-	-	-	-	-	-	Ancyromonas_sigmoides	-	-	-	-	-
Ancyromonas_sigmoides-AsigmAytn016343_Ancyromonas-sigmoides	0.15	360	-	-	-	-	-	-	-	-	-	Ancyromonas_sigmoides	-	-	-	-	-
Ancyromonas_sigmoides-AsigmAytn016344_Ancyromonas-sigmoides	0.102	302	K11491	3.40E-08	39.8	217.27	condensin-2_complex_subunit_D3	-	-	-	-	Ancyromonas_sigmoides	-	-	-	-	-
Ancyromonas_sigmoides-AsigmAytn016345_Ancyromonas-sigmoides	0.128	117	-	-	-	-	-	-	-	-	-	Ancyromonas_sigmoides	-	-	-	-	-
Ancyromonas_sigmoides-AsigmAytn016346_Ancyromonas-sigmoides	0.088	102	-	-	-	-	-	-	-	-	-	Ancyromonas_sigmoides	-	-	-	-	-
Ancyromonas_sigmoides-AsigmAytn016347_Ancyromonas-sigmoides	0.115	200	-	-	-	-	-	-	-	-	-	Ancyromonas_sigmoides	-	-	-	-	-
Ancyromonas_sigmoides-AsigmAytn016348_Ancyromonas-sigmoides	0.167	167	-	-	-	-	-	-	-	-	-	Ancyromonas_sigmoides	-	-	-	-	-
Ancyromonas_sigmoides-AsigmAytn016349_Ancyromonas-sigmoides	0.188	159	-	-	-	-	-	-	-	-	-	Ancyromonas_sigmoides	-	-	-	-	-
Ancyromonas_sigmoides-AsigmAytn016350_Ancyromonas-sigmoides	0.103	106	-	-	-	-	-	-	-	-	-	Ancyromonas_sigmoides	-	-	-	-	-
Ancyromonas_sigmoides-AsigmAytn016351_Ancyromonas-sigmoides	0.143	160	-	-	-	-	-	-	-	-	-	Ancyromonas_sigmoides	-	-	-	-	-
Ancyromonas_sigmoides-AsigmAytn016352_Ancyromonas-sigmoides	0.153	143	-	-	-	-	-	-	-	-	-	Ancyromonas_sigmoides	-	-	-	-	-
Ancyromonas_sigmoides-AsigmAytn016353_Ancyromonas-sigmoides	0.095	136	-	-	-	-	-	-	PF06108	Protein_of_unknown_function_(DUF952)	1.30E-15	Ancyromonas_sigmoides	COG3502	Uncharacterized_conserved_protein,_DUF952_family	S	-	1.60E-21
Ancyromonas_sigmoides-AsigmAytn016354_Ancyromonas-sigmoides	0.119	418	-	-	-	-	-	-	-	-	-	Ancyromonas_sigmoides	-	-	-	-	-
Ancyromonas_sigmoides-AsigmAytn016355_Ancyromonas-sigmoides	0.1	149	-	-	-	-	-	-	-	-	-	Ancyromonas_sigmoides	-	-	-	-	-
Ancyromonas_sigmoides-AsigmAytn016356_Ancyromonas-sigmoides	0.214	149	-	-	-	-	-	-	-	-	-	Ancyromonas_sigmoides	-	-	-	-	-
Ancyromonas_sigmoides-AsigmAytn016357_Ancyromonas-sigmoides	0.142	105	-	-	-	-	-	-	-	-	-	Ancyromonas_sigmoides	-	-	-	-	-
Ancyromonas_sigmoides-AsigmAytn016358_Ancyromonas-sigmoides	0.133	1222	K17570	8.50E-09	40.3	281.33	hydrocephalus-inducing_protein	-	-	-	-	Ancyromonas_sigmoides	-	-	-	-	-
Ancyromonas_sigmoides-AsigmAytn016359_Ancyromonas-sigmoides	0.122	1003	-	-	-	-	-	-	-	-	-	Ancyromonas_sigmoides	-	-	-	-	-
Ancyromonas_sigmoides-AsigmAytn016360_Ancyromonas-sigmoides	0.1	479	-	-	-	-	-	-	-	-	-	Ancyromonas_sigmoides	-	-	-	-	-
Ancyromonas_sigmoides-AsigmAytn016361_Ancyromonas-sigmoides	0.072	262	-	-	-	-	-	-	-	-	-	Ancyromonas_sigmoides	-	-	-	-	-
Ancyromonas_sigmoides-AsigmAytn016362_Ancyromonas-sigmoides	0.155	186	-	-	-	-	-	-	-	-	-	Ancyromonas_sigmoides	-	-	-	-	-
Ancyromonas_sigmoides-AsigmAytn016363_Ancyromonas-sigmoides	0.158	158	-	-	-	-	-	-	-	-	-	Ancyromonas_sigmoides	-	-	-	-	-
Ancyromonas_sigmoides-AsigmAytn016364_Ancyromonas-sigmoides	0.078	153	-	-	-	-	-	-	-	-	-	Ancyromonas_sigmoides	-	-	-	-	-
Ancyromonas_sigmoides-AsigmAytn016365_Ancyromonas-sigmoides	0.072	125	-	-	-	-	-	-	-	-	-	Ancyromonas_sigmoides	-	-	-	-	-
Ancyromonas_sigmoides-AsigmAytn016366_Ancyromonas-sigmoides	0.11	100	-	-	-	-	-	-	-	-	-	Ancyromonas_sigmoides	-	-	-	-	-
Ancyromonas_sigmoides-AsigmAytn016367_Ancyromonas-sigmoides	0.151	152	K13730	1.10E-16	68.3	205.43	internalin_A	-	-	-	-	Ancyromonas_sigmoides	COG1100	GTPase_SAR1_family_domain	R	-	9.40E-11
Ancyromonas_sigmoides-AsigmAytn016368_Ancyromonas-sigmoides	0.065	138	-	-	-	-	-	-	-	-	-	Ancyromonas_sigmoides	-	-	-	-	-
Ancyromonas_sigmoides-AsigmAytn016369_Ancyromonas-sigmoides	0.125	344	K09419	1.40E-53	189.9	198.7	heat_shock_transcription_factor,_other_eukaryote	-	PF00447	HSF-type_DNA-binding	1.30E-21	Ancyromonas_sigmoides	-	-	-	-	-
Ancyromonas_sigmoides-AsigmAytn016370_Ancyromonas-sigmoides	0.121	190	-	-	-	-	-	-	-	-	-	Ancyromonas_sigmoides	-	-	-	-	-
Ancyromonas_sigmoides-AsigmAytn016371_Ancyromonas-sigmoides	0.132	121	-	-	-	-	-	-	-	-	-	Ancyromonas_sigmoides	-	-	-	-	-
Ancyromonas_sigmoides-AsigmAytn016372_Ancyromonas-sigmoides	0.175	114	-	-	-	-	-	-	-	-	-	Ancyromonas_sigmoides	-	-	-	-	-
Ancyromonas_sigmoides-AsigmAytn016373_Ancyromonas-sigmoides	0.104	162	-	-	-	-	-	-	-	-	-	Ancyromonas_sigmoides	-	-	-	-	-
Ancyromonas_sigmoides-AsigmAytn016374_Ancyromonas-sigmoides	0.104	162	-	-	-	-	-	-	-	-	-	Ancyromonas_sigmoides	-	-	-	-	-
Ancyromonas_sigmoides-AsigmAytn016375_Ancyromonas-sigmoides	0.077	359	K11850	3.50E-35	130.1	202.37	ubiquitin_carboxyl-terminal_hydrolase_26/29/37_[EC:3.4.19.12]	-	-	-	-	Ancyromonas_sigmoides	-	-	-	-	-
Ancyromonas_sigmoides-AsigmAytn016376_Ancyromonas-sigmoides	0.06	214	-	-	-	-	-	-	-	-	-	Ancyromonas_sigmoides	-	-	-	-	-
Ancyromonas_sigmoides-AsigmAytn016377_Ancyromonas-sigmoides	0.096	156	-	-	-	-	-	-	-	-	-	Ancyromonas_sigmoides	-	-	-	-	-
Ancyromonas_sigmoides-AsigmAytn016378_Ancyromonas-sigmoides	0.098	477	-	-	-	-	-	-	PF01764	Lipase_(class_3)	3.80E-14	Ancyromonas_sigmoides	COG3675	Predicted_lipase	I	-	8.00E-20
Ancyromonas_sigmoides-AsigmAytn016379_Ancyromonas-sigmoides	0.119	435	-	-	-	-	-	-	-	-	-	Ancyromonas_sigmoides	-	-	-	-	-
Ancyromonas_sigmoides-AsigmAytn016380_Ancyromonas-sigmoides	0.155	180	K19360	1.00E-07	38.2	360.87	nephrocystin-3	-	-	-	-	Ancyromonas_sigmoides	-	-	-	-	-
Ancyromonas_sigmoides-AsigmAytn016381_Ancyromonas-sigmoides	0.115	165	-	-	-	-	-	-	-	-	-	Ancyromonas_sigmoides	-	-	-	-	-
Ancyromonas_sigmoides-AsigmAytn016382_Ancyromonas-sigmoides	0.101	207	-	-	-	-	-	-	-	-	-	Ancyromonas_sigmoides	-	-	-	-	-
Ancyromonas_sigmoides-AsigmAytn016383_Ancyromonas-sigmoides	0.057	174	K03262	1.50E-21	85.2	108.97	translation_initiation_factor_5	-	PF02020	eIF4-gamma/eIF5/eIF2-epsilon	1.60E-18	Ancyromonas_sigmoides	-	-	-	-	-
Ancyromonas_sigmoides-AsigmAytn016384_Ancyromonas-sigmoides	0.128	528	K18415	2.80E-07	37	176.63	vreteno	-	-	-	-	Ancyromonas_sigmoides	-	-	-	-	-
Ancyromonas_sigmoides-AsigmAytn016385_Ancyromonas-sigmoides	0.13	276	-	-	-	-	-	-	-	-	-	Ancyromonas_sigmoides	-	-	-	-	-
Ancyromonas_sigmoides-AsigmAytn016386_Ancyromonas-sigmoides	0.091	196	-	-	-	-	-	-	-	-	-	Ancyromonas_sigmoides	-	-	-	-	-
Ancyromonas_sigmoides-AsigmAytn016387_Ancyromonas-sigmoides	0.027	182	-	-	-	-	-	-	-	-	-	Ancyromonas_sigmoides	-	-	-	-	-
Ancyromonas_sigmoides-AsigmAytn016388_Ancyromonas-sigmoides	0.028	105	-	-	-	-	-	-	-	-	-	Ancyromonas_sigmoides	-	-	-	-	-
Ancyromonas_sigmoides-AsigmAytn016389_Ancyromonas-sigmoides	0.154	752	K14026	1.60E-88	305.8	324.63	SEL1_protein	-	PF08238	Sel1_repeat	8.70E-26	Ancyromonas_sigmoides	COG0790	TPR_repeat	R	-	8.70E-46
Ancyromonas_sigmoides-AsigmAytn016390_Ancyromonas-sigmoides	0.075	200	-	-	-	-	-	-	-	-	-	Ancyromonas_sigmoides	-	-	-	-	-
Ancyromonas_sigmoides-AsigmAytn016391_Ancyromonas-sigmoides	0.071	140	-	-	-	-	-	-	-	-	-	Ancyromonas_sigmoides	-	-	-	-	-
Ancyromonas_sigmoides-AsigmAytn016392_Ancyromonas-sigmoides	0.117	119	-	-	-	-	-	-	-	-	-	Ancyromonas_sigmoides	-	-	-	-	-
Ancyromonas_sigmoides-AsigmAytn016393_Ancyromonas-sigmoides	0.023	297	-	-	-	-	-	-	-	-	-	Ancyromonas_sigmoides	-	-	-	-	-
Ancyromonas_sigmoides-AsigmAytn016394_Ancyromonas-sigmoides	0.008	112	-	-	-	-	-	-	-	-	-	Ancyromonas_sigmoides	-	-	-	-	-
Ancyromonas_sigmoides-AsigmAytn016395_Ancyromonas-sigmoides	0.15	577	-	-	-	-	-	-	-	-	-	Ancyromonas_sigmoides	-	-	-	-	-
Ancyromonas_sigmoides-AsigmAytn016396_Ancyromonas-sigmoides	0.09	418	-	-	-	-	-	-	-	-	-	Ancyromonas_sigmoides	-	-	-	-	-
Ancyromonas_sigmoides-AsigmAytn016397_Ancyromonas-sigmoides	0.14	178	-	-	-	-	-	-	-	-	-	Ancyromonas_sigmoides	-	-	-	-	-
Ancyromonas_sigmoides-AsigmAytn016398_Ancyromonas-sigmoides	0.052	172	-	-	-	-	-	-	-	-	-	Ancyromonas_sigmoides	-	-	-	-	-
Ancyromonas_sigmoides-AsigmAytn016399_Ancyromonas-sigmoides	0.217	161	-	-	-	-	-	-	-	-	-	Ancyromonas_sigmoides	-	-	-	-	-
Ancyromonas_sigmoides-AsigmAytn016400_Ancyromonas-sigmoides	0.135	155	-	-	-	-	-	-	-	-	-	Ancyromonas_sigmoides	-	-	-	-	-
Ancyromonas_sigmoides-AsigmAytn016401_Ancyromonas-sigmoides	0.081	1010	K10408	0	1154.5	2640.43	dynein_heavy_chain,_axonemal	-	PF12781	ATP-binding_dynein_motor_region_D5	5.50E-71	Ancyromonas_sigmoides	-	-	-	-	-
Ancyromonas_sigmoides-AsigmAytn016402_Ancyromonas-sigmoides	0.069	230	-	-	-	-	-	-	-	-	-	Ancyromonas_sigmoides	-	-	-	-	-
Ancyromonas_sigmoides-AsigmAytn016403_Ancyromonas-sigmoides	0.069	188	-	-	-	-	-	-	-	-	-	Ancyromonas_sigmoides	-	-	-	-	-
Ancyromonas_sigmoides-AsigmAytn016404_Ancyromonas-sigmoides	0.128	179	-	-	-	-	-	-	-	-	-	Ancyromonas_sigmoides	-	-	-	-	-
Ancyromonas_sigmoides-AsigmAytn016405_Ancyromonas-sigmoides	0.062	175	-	-	-	-	-	-	-	-	-	Ancyromonas_sigmoides	-	-	-	-	-
Ancyromonas_sigmoides-AsigmAytn016406_Ancyromonas-sigmoides	0.144	104	-	-	-	-	-	-	-	-	-	Ancyromonas_sigmoides	-	-	-	-	-
Ancyromonas_sigmoides-AsigmAytn016407_Ancyromonas-sigmoides	0.12	390	-	-	-	-	-	-	-	-	-	Ancyromonas_sigmoides	-	-	-	-	-
Ancyromonas_sigmoides-AsigmAytn016408_Ancyromonas-sigmoides	0.056	158	-	-	-	-	-	-	-	-	-	Ancyromonas_sigmoides	-	-	-	-	-
Ancyromonas_sigmoides-AsigmAytn016409_Ancyromonas-sigmoides	0.142	140	-	-	-	-	-	-	-	-	-	Ancyromonas_sigmoides	-	-	-	-	-
Ancyromonas_sigmoides-AsigmAytn016410_Ancyromonas-sigmoides	0.074	496	-	-	-	-	-	-	-	-	-	Ancyromonas_sigmoides	-	-	-	-	-
Ancyromonas_sigmoides-AsigmAytn016411_Ancyromonas-sigmoides	0.095	136	-	-	-	-	-	-	-	-	-	Ancyromonas_sigmoides	-	-	-	-	-
Ancyromonas_sigmoides-AsigmAytn016412_Ancyromonas-sigmoides	0.027	110	-	-	-	-	-	-	-	-	-	Ancyromonas_sigmoides	-	-	-	-	-
Ancyromonas_sigmoides-AsigmAytn016413_Ancyromonas-sigmoides	0.066	136	-	-	-	-	-	-	-	-	-	Ancyromonas_sigmoides	-	-	-	-	-
Ancyromonas_sigmoides-AsigmAytn016414_Ancyromonas-sigmoides	0.09	177	-	-	-	-	-	-	-	-	-	Ancyromonas_sigmoides	-	-	-	-	-
Ancyromonas_sigmoides-AsigmAytn016415_Ancyromonas-sigmoides	0.129	170	-	-	-	-	-	-	-	-	-	Ancyromonas_sigmoides	-	-	-	-	-
Ancyromonas_sigmoides-AsigmAytn016416_Ancyromonas-sigmoides	0.098	153	-	-	-	-	-	-	-	-	-	Ancyromonas_sigmoides	-	-	-	-	-
Ancyromonas_sigmoides-AsigmAytn016417_Ancyromonas-sigmoides	0.194	139	-	-	-	-	-	-	-	-	-	Ancyromonas_sigmoides	-	-	-	-	-
Ancyromonas_sigmoides-AsigmAytn016418_Ancyromonas-sigmoides	0.18	105	-	-	-	-	-	-	-	-	-	Ancyromonas_sigmoides	-	-	-	-	-
Ancyromonas_sigmoides-AsigmAytn016419_Ancyromonas-sigmoides	0.132	106	-	-	-	-	-	-	-	-	-	Ancyromonas_sigmoides	-	-	-	-	-
Ancyromonas_sigmoides-AsigmAytn016420_Ancyromonas-sigmoides	0.103	106	-	-	-	-	-	-	-	-	-	Ancyromonas_sigmoides	-	-	-	-	-
Ancyromonas_sigmoides-AsigmAytn016421_Ancyromonas-sigmoides	0.15	106	-	-	-	-	-	-	-	-	-	Ancyromonas_sigmoides	-	-	-	-	-
Ancyromonas_sigmoides-AsigmAytn016422_Ancyromonas-sigmoides	0.114	105	-	-	-	-	-	-	-	-	-	Ancyromonas_sigmoides	-	-	-	-	-
Ancyromonas_sigmoides-AsigmAytn016423_Ancyromonas-sigmoides	0.095	105	-	-	-	-	-	-	-	-	-	Ancyromonas_sigmoides	-	-	-	-	-
Ancyromonas_sigmoides-AsigmAytn016424_Ancyromonas-sigmoides	0.134	216	K08876	5.00E-35	129.3	285.6	SCY1-like_protein_1	-	-	-	-	Ancyromonas_sigmoides	-	-	-	-	-
Ancyromonas_sigmoides-AsigmAytn016425_Ancyromonas-sigmoides	0.089	123	-	-	-	-	-	-	-	-	-	Ancyromonas_sigmoides	-	-	-	-	-
Ancyromonas_sigmoides-AsigmAytn016426_Ancyromonas-sigmoides	0.1	149	-	-	-	-	-	-	-	-	-	Ancyromonas_sigmoides	-	-	-	-	-
Ancyromonas_sigmoides-AsigmAytn016427_Ancyromonas-sigmoides	0.12	149	-	-	-	-	-	-	-	-	-	Ancyromonas_sigmoides	-	-	-	-	-
Ancyromonas_sigmoides-AsigmAytn016428_Ancyromonas-sigmoides	0.221	149	-	-	-	-	-	-	-	-	-	Ancyromonas_sigmoides	-	-	-	-	-
Ancyromonas_sigmoides-AsigmAytn016429_Ancyromonas-sigmoides	0.147	102	-	-	-	-	-	-	-	-	-	Ancyromonas_sigmoides	-	-	-	-	-
Ancyromonas_sigmoides-AsigmAytn016430_Ancyromonas-sigmoides	0.074	188	-	-	-	-	-	-	-	-	-	Ancyromonas_sigmoides	-	-	-	-	-
Ancyromonas_sigmoides-AsigmAytn016431_Ancyromonas-sigmoides	0.097	133	-	-	-	-	-	-	-	-	-	Ancyromonas_sigmoides	-	-	-	-	-
Ancyromonas_sigmoides-AsigmAytn016432_Ancyromonas-sigmoides	0.137	109	-	-	-	-	-	-	-	-	-	Ancyromonas_sigmoides	-	-	-	-	-
Ancyromonas_sigmoides-AsigmAytn016433_Ancyromonas-sigmoides	0.086	279	-	-	-	-	-	-	-	-	-	Ancyromonas_sigmoides	-	-	-	-	-
Ancyromonas_sigmoides-AsigmAytn016434_Ancyromonas-sigmoides	0.089	213	-	-	-	-	-	-	-	-	-	Ancyromonas_sigmoides	-	-	-	-	-
Ancyromonas_sigmoides-AsigmAytn016435_Ancyromonas-sigmoides	0.129	108	-	-	-	-	-	-	-	-	-	Ancyromonas_sigmoides	-	-	-	-	-
Ancyromonas_sigmoides-AsigmAytn016436_Ancyromonas-sigmoides	0.096	104	-	-	-	-	-	-	-	-	-	Ancyromonas_sigmoides	-	-	-	-	-
Ancyromonas_sigmoides-AsigmAytn016437_Ancyromonas-sigmoides	0.115	546	K19672	5.10E-173	585.6	170.37	intraflagellar_transport_protein_140	high_score	-	-	-	Ancyromonas_sigmoides	COG3071	Uncharacterized_protein_HemY,_contains_HemY_N_domain_and_TPR_repeats_(unrelated_to_protoporphyrinogen_oxidase_HemY)	S	-	2.40E-11
Ancyromonas_sigmoides-AsigmAytn016438_Ancyromonas-sigmoides	0.112	390	-	-	-	-	-	-	-	-	-	Ancyromonas_sigmoides	-	-	-	-	-
Ancyromonas_sigmoides-AsigmAytn016439_Ancyromonas-sigmoides	0.121	148	-	-	-	-	-	-	-	-	-	Ancyromonas_sigmoides	-	-	-	-	-
Ancyromonas_sigmoides-AsigmAytn016440_Ancyromonas-sigmoides	0.063	126	-	-	-	-	-	-	-	-	-	Ancyromonas_sigmoides	-	-	-	-	-
Ancyromonas_sigmoides-AsigmAytn016441_Ancyromonas-sigmoides	0.119	117	-	-	-	-	-	-	-	-	-	Ancyromonas_sigmoides	-	-	-	-	-
Ancyromonas_sigmoides-AsigmAytn016442_Ancyromonas-sigmoides	0.052	115	-	-	-	-	-	-	-	-	-	Ancyromonas_sigmoides	-	-	-	-	-
Ancyromonas_sigmoides-AsigmAytn016443_Ancyromonas-sigmoides	0.095	292	K01113	2.00E-09	45.1	77.23	alkaline_phosphatase_D_[EC:3.1.3.1]	-	-	-	-	Ancyromonas_sigmoides	COG3540	Phosphodiesterase/alkaline_phosphatase_D	P	-	1.90E-15
Ancyromonas_sigmoides-AsigmAytn016444_Ancyromonas-sigmoides	0.138	210	-	-	-	-	-	-	-	-	-	Ancyromonas_sigmoides	-	-	-	-	-
Ancyromonas_sigmoides-AsigmAytn016445_Ancyromonas-sigmoides	0.158	107	-	-	-	-	-	-	-	-	-	Ancyromonas_sigmoides	-	-	-	-	-
Ancyromonas_sigmoides-AsigmAytn016446_Ancyromonas-sigmoides	0.129	286	-	-	-	-	-	-	-	-	-	Ancyromonas_sigmoides	-	-	-	-	-
Ancyromonas_sigmoides-AsigmAytn016447_Ancyromonas-sigmoides	0.192	223	-	-	-	-	-	-	-	-	-	Ancyromonas_sigmoides	-	-	-	-	-
Ancyromonas_sigmoides-AsigmAytn016448_Ancyromonas-sigmoides	0.074	188	-	-	-	-	-	-	-	-	-	Ancyromonas_sigmoides	-	-	-	-	-
Ancyromonas_sigmoides-AsigmAytn016449_Ancyromonas-sigmoides	0.121	164	-	-	-	-	-	-	-	-	-	Ancyromonas_sigmoides	-	-	-	-	-
Ancyromonas_sigmoides-AsigmAytn016450_Ancyromonas-sigmoides	0.093	341	K01050	1.00E-39	144.7	657.07	cholinesterase_[EC:3.1.1.8]	-	PF00135	Carboxylesterase_family	5.50E-37	Ancyromonas_sigmoides	COG2272	Carboxylesterase_type_B	I	-	5.90E-39
Ancyromonas_sigmoides-AsigmAytn016451_Ancyromonas-sigmoides	0.125	216	-	-	-	-	-	-	-	-	-	Ancyromonas_sigmoides	-	-	-	-	-
Ancyromonas_sigmoides-AsigmAytn016452_Ancyromonas-sigmoides	0.076	143	-	-	-	-	-	-	-	-	-	Ancyromonas_sigmoides	-	-	-	-	-
Ancyromonas_sigmoides-AsigmAytn016453_Ancyromonas-sigmoides	0.066	136	-	-	-	-	-	-	-	-	-	Ancyromonas_sigmoides	-	-	-	-	-
Ancyromonas_sigmoides-AsigmAytn016454_Ancyromonas-sigmoides	0.09	122	-	-	-	-	-	-	-	-	-	Ancyromonas_sigmoides	-	-	-	-	-
Ancyromonas_sigmoides-AsigmAytn016455_Ancyromonas-sigmoides	0.126	222	K07203	3.90E-19	75.3	1118.83	serine/threonine-protein_kinase_mTOR_[EC:2.7.11.1]	-	PF11865	Domain_of_unknown_function_(DUF3385)	1.20E-20	Ancyromonas_sigmoides	-	-	-	-	-
Ancyromonas_sigmoides-AsigmAytn016456_Ancyromonas-sigmoides	0.105	161	-	-	-	-	-	-	-	-	-	Ancyromonas_sigmoides	-	-	-	-	-
Ancyromonas_sigmoides-AsigmAytn016457_Ancyromonas-sigmoides	0.129	277	-	-	-	-	-	-	-	-	-	Ancyromonas_sigmoides	-	-	-	-	-
Ancyromonas_sigmoides-AsigmAytn016458_Ancyromonas-sigmoides	0.072	385	-	-	-	-	-	-	-	-	-	Ancyromonas_sigmoides	-	-	-	-	-
Ancyromonas_sigmoides-AsigmAytn016459_Ancyromonas-sigmoides	0.039	382	-	-	-	-	-	-	PF13870	Domain_of_unknown_function_(DUF4201)	1.70E-37	Ancyromonas_sigmoides	-	-	-	-	-
Ancyromonas_sigmoides-AsigmAytn016460_Ancyromonas-sigmoides	0.095	188	-	-	-	-	-	-	-	-	-	Ancyromonas_sigmoides	-	-	-	-	-
Ancyromonas_sigmoides-AsigmAytn016461_Ancyromonas-sigmoides	0.128	125	-	-	-	-	-	-	-	-	-	Ancyromonas_sigmoides	-	-	-	-	-
Ancyromonas_sigmoides-AsigmAytn016462_Ancyromonas-sigmoides	0.211	104	-	-	-	-	-	-	-	-	-	Ancyromonas_sigmoides	-	-	-	-	-
Ancyromonas_sigmoides-AsigmAytn016463_Ancyromonas-sigmoides	0.137	131	-	-	-	-	-	-	-	-	-	Ancyromonas_sigmoides	-	-	-	-	-
Ancyromonas_sigmoides-AsigmAytn016464_Ancyromonas-sigmoides	0.079	101	-	-	-	-	-	-	-	-	-	Ancyromonas_sigmoides	-	-	-	-	-
Ancyromonas_sigmoides-AsigmAytn016465_Ancyromonas-sigmoides	0.057	333	K22864	8.00E-49	174.8	114.87	LisH_domain-containing_protein_ARMC9	high_score	-	-	-	Ancyromonas_sigmoides	-	-	-	-	-
Ancyromonas_sigmoides-AsigmAytn016466_Ancyromonas-sigmoides	0.084	333	-	-	-	-	-	-	-	-	-	Ancyromonas_sigmoides	-	-	-	-	-
Ancyromonas_sigmoides-AsigmAytn016467_Ancyromonas-sigmoides	0.142	161	-	-	-	-	-	-	-	-	-	Ancyromonas_sigmoides	-	-	-	-	-
Ancyromonas_sigmoides-AsigmAytn016468_Ancyromonas-sigmoides	0.067	118	-	-	-	-	-	-	-	-	-	Ancyromonas_sigmoides	-	-	-	-	-
Ancyromonas_sigmoides-AsigmAytn016469_Ancyromonas-sigmoides	0.058	102	-	-	-	-	-	-	-	-	-	Ancyromonas_sigmoides	-	-	-	-	-
Ancyromonas_sigmoides-AsigmAytn016470_Ancyromonas-sigmoides	0.058	102	-	-	-	-	-	-	-	-	-	Ancyromonas_sigmoides	-	-	-	-	-
Ancyromonas_sigmoides-AsigmAytn016471_Ancyromonas-sigmoides	0.099	101	-	-	-	-	-	-	-	-	-	Ancyromonas_sigmoides	-	-	-	-	-
Ancyromonas_sigmoides-AsigmAytn016472_Ancyromonas-sigmoides	0.108	101	-	-	-	-	-	-	-	-	-	Ancyromonas_sigmoides	-	-	-	-	-
Ancyromonas_sigmoides-AsigmAytn016473_Ancyromonas-sigmoides	0.098	386	-	-	-	-	-	-	-	-	-	Ancyromonas_sigmoides	-	-	-	-	-
Ancyromonas_sigmoides-AsigmAytn016474_Ancyromonas-sigmoides	0.117	324	-	-	-	-	-	-	-	-	-	Ancyromonas_sigmoides	-	-	-	-	-
Ancyromonas_sigmoides-AsigmAytn016475_Ancyromonas-sigmoides	0.155	251	-	-	-	-	-	-	-	-	-	Ancyromonas_sigmoides	-	-	-	-	-
Ancyromonas_sigmoides-AsigmAytn016476_Ancyromonas-sigmoides	0.124	153	-	-	-	-	-	-	-	-	-	Ancyromonas_sigmoides	-	-	-	-	-
Ancyromonas_sigmoides-AsigmAytn016477_Ancyromonas-sigmoides	0.13	115	-	-	-	-	-	-	-	-	-	Ancyromonas_sigmoides	-	-	-	-	-
Ancyromonas_sigmoides-AsigmAytn016478_Ancyromonas-sigmoides	0.267	101	-	-	-	-	-	-	-	-	-	Ancyromonas_sigmoides	-	-	-	-	-
Ancyromonas_sigmoides-AsigmAytn016479_Ancyromonas-sigmoides	0.07	671	K20792	3.30E-88	305	90.77	N-alpha-acetyltransferase_15/16,_NatA_auxiliary_subunit	high_score	PF12569	NMDA_receptor-regulated_protein_1_	5.10E-45	Ancyromonas_sigmoides	COG3914	Predicted_O-linked_N-acetylglucosamine_transferase,_SPINDLY_family	O	-	1.30E-10
Ancyromonas_sigmoides-AsigmAytn016480_Ancyromonas-sigmoides	0.174	503	-	-	-	-	-	-	-	-	-	Ancyromonas_sigmoides	-	-	-	-	-
Ancyromonas_sigmoides-AsigmAytn016481_Ancyromonas-sigmoides	0.138	368	-	-	-	-	-	-	-	-	-	Ancyromonas_sigmoides	-	-	-	-	-
Ancyromonas_sigmoides-AsigmAytn016482_Ancyromonas-sigmoides	0.063	251	-	-	-	-	-	-	-	-	-	Ancyromonas_sigmoides	-	-	-	-	-
Ancyromonas_sigmoides-AsigmAytn016483_Ancyromonas-sigmoides	0.041	240	-	-	-	-	-	-	-	-	-	Ancyromonas_sigmoides	-	-	-	-	-
Ancyromonas_sigmoides-AsigmAytn016484_Ancyromonas-sigmoides	0.156	370	-	-	-	-	-	-	-	-	-	Ancyromonas_sigmoides	-	-	-	-	-
Ancyromonas_sigmoides-AsigmAytn016485_Ancyromonas-sigmoides	0.105	370	-	-	-	-	-	-	-	-	-	Ancyromonas_sigmoides	-	-	-	-	-
Ancyromonas_sigmoides-AsigmAytn016486_Ancyromonas-sigmoides	0.147	163	-	-	-	-	-	-	-	-	-	Ancyromonas_sigmoides	-	-	-	-	-
Ancyromonas_sigmoides-AsigmAytn016487_Ancyromonas-sigmoides	0.131	122	-	-	-	-	-	-	-	-	-	Ancyromonas_sigmoides	-	-	-	-	-
Ancyromonas_sigmoides-AsigmAytn016488_Ancyromonas-sigmoides	0.123	560	-	-	-	-	-	-	-	-	-	Ancyromonas_sigmoides	-	-	-	-	-
Ancyromonas_sigmoides-AsigmAytn016489_Ancyromonas-sigmoides	0.096	539	K12311	4.80E-118	403.3	1108.83	lysosomal_alpha-mannosidase_[EC:3.2.1.24]	-	PF01074	Glycosyl_hydrolases_family_38_N-terminal_domain	4.20E-69	Ancyromonas_sigmoides	COG0383	Alpha-mannosidase	G	-	6.30E-41
Ancyromonas_sigmoides-AsigmAytn016490_Ancyromonas-sigmoides	0.127	102	-	-	-	-	-	-	-	-	-	Ancyromonas_sigmoides	-	-	-	-	-
Ancyromonas_sigmoides-AsigmAytn016491_Ancyromonas-sigmoides	0.135	681	-	-	-	-	-	-	-	-	-	Ancyromonas_sigmoides	-	-	-	-	-
Ancyromonas_sigmoides-AsigmAytn016492_Ancyromonas-sigmoides	0.159	665	K13165	9.40E-06	32.4	230.67	splicing_factor,_arginine/serine-rich_12	-	-	-	-	Ancyromonas_sigmoides	-	-	-	-	-
Ancyromonas_sigmoides-AsigmAytn016493_Ancyromonas-sigmoides	0.121	354	-	-	-	-	-	-	-	-	-	Ancyromonas_sigmoides	-	-	-	-	-
Ancyromonas_sigmoides-AsigmAytn016494_Ancyromonas-sigmoides	0.09	188	-	-	-	-	-	-	-	-	-	Ancyromonas_sigmoides	-	-	-	-	-
Ancyromonas_sigmoides-AsigmAytn016495_Ancyromonas-sigmoides	0.104	173	-	-	-	-	-	-	-	-	-	Ancyromonas_sigmoides	-	-	-	-	-
Ancyromonas_sigmoides-AsigmAytn016496_Ancyromonas-sigmoides	0.12	141	-	-	-	-	-	-	-	-	-	Ancyromonas_sigmoides	-	-	-	-	-
Ancyromonas_sigmoides-AsigmAytn016497_Ancyromonas-sigmoides	0.188	101	-	-	-	-	-	-	-	-	-	Ancyromonas_sigmoides	-	-	-	-	-
Ancyromonas_sigmoides-AsigmAytn016498_Ancyromonas-sigmoides	0.167	227	-	-	-	-	-	-	-	-	-	Ancyromonas_sigmoides	-	-	-	-	-
Ancyromonas_sigmoides-AsigmAytn016499_Ancyromonas-sigmoides	0.065	197	-	-	-	-	-	-	-	-	-	Ancyromonas_sigmoides	-	-	-	-	-
Ancyromonas_sigmoides-AsigmAytn016500_Ancyromonas-sigmoides	0.066	165	-	-	-	-	-	-	-	-	-	Ancyromonas_sigmoides	-	-	-	-	-
Ancyromonas_sigmoides-AsigmAytn016501_Ancyromonas-sigmoides	0.107	176	-	-	-	-	-	-	-	-	-	Ancyromonas_sigmoides	-	-	-	-	-
Ancyromonas_sigmoides-AsigmAytn016502_Ancyromonas-sigmoides	0.062	175	-	-	-	-	-	-	-	-	-	Ancyromonas_sigmoides	-	-	-	-	-
Ancyromonas_sigmoides-AsigmAytn016503_Ancyromonas-sigmoides	0.205	151	-	-	-	-	-	-	-	-	-	Ancyromonas_sigmoides	-	-	-	-	-
Ancyromonas_sigmoides-AsigmAytn016504_Ancyromonas-sigmoides	0.03	100	K10408	4.70E-43	154.1	2640.43	dynein_heavy_chain,_axonemal	-	PF12774	Hydrolytic_ATP_binding_site_of_dynein_motor_region_D1	8.00E-22	Ancyromonas_sigmoides	-	-	-	-	-
Ancyromonas_sigmoides-AsigmAytn016505_Ancyromonas-sigmoides	0.06	100	-	-	-	-	-	-	-	-	-	Ancyromonas_sigmoides	-	-	-	-	-
Ancyromonas_sigmoides-AsigmAytn016506_Ancyromonas-sigmoides	0.14	100	-	-	-	-	-	-	-	-	-	Ancyromonas_sigmoides	-	-	-	-	-
Ancyromonas_sigmoides-AsigmAytn016507_Ancyromonas-sigmoides	0.146	327	-	-	-	-	-	-	-	-	-	Ancyromonas_sigmoides	-	-	-	-	-
Ancyromonas_sigmoides-AsigmAytn016508_Ancyromonas-sigmoides	0.126	316	-	-	-	-	-	-	-	-	-	Ancyromonas_sigmoides	-	-	-	-	-
Ancyromonas_sigmoides-AsigmAytn016509_Ancyromonas-sigmoides	0.118	160	-	-	-	-	-	-	-	-	-	Ancyromonas_sigmoides	-	-	-	-	-
Ancyromonas_sigmoides-AsigmAytn016510_Ancyromonas-sigmoides	0.056	159	-	-	-	-	-	-	-	-	-	Ancyromonas_sigmoides	-	-	-	-	-
Ancyromonas_sigmoides-AsigmAytn016511_Ancyromonas-sigmoides	0.028	564	-	-	-	-	-	-	-	-	-	Ancyromonas_sigmoides	COG0013	Alanyl-tRNA_synthetase	J	Aminoacyl-tRNA_synthetases	2.10E-07
Ancyromonas_sigmoides-AsigmAytn016512_Ancyromonas-sigmoides	0.034	176	-	-	-	-	-	-	-	-	-	Ancyromonas_sigmoides	-	-	-	-	-
Ancyromonas_sigmoides-AsigmAytn016513_Ancyromonas-sigmoides	0.058	171	-	-	-	-	-	-	-	-	-	Ancyromonas_sigmoides	-	-	-	-	-
Ancyromonas_sigmoides-AsigmAytn016514_Ancyromonas-sigmoides	0.112	151	-	-	-	-	-	-	-	-	-	Ancyromonas_sigmoides	-	-	-	-	-
Ancyromonas_sigmoides-AsigmAytn016515_Ancyromonas-sigmoides	0.078	128	-	-	-	-	-	-	-	-	-	Ancyromonas_sigmoides	-	-	-	-	-
Ancyromonas_sigmoides-AsigmAytn016516_Ancyromonas-sigmoides	0.063	252	-	-	-	-	-	-	-	-	-	Ancyromonas_sigmoides	-	-	-	-	-
Ancyromonas_sigmoides-AsigmAytn016517_Ancyromonas-sigmoides	0.104	230	-	-	-	-	-	-	-	-	-	Ancyromonas_sigmoides	-	-	-	-	-
Ancyromonas_sigmoides-AsigmAytn016518_Ancyromonas-sigmoides	0.091	230	K14452	6.00E-32	118.8	590.97	gastric_triacylglycerol_lipase_[EC:3.1.1.3]	-	-	-	-	Ancyromonas_sigmoides	COG4757	Predicted_alpha/beta_hydrolase	R	-	2.20E-15
Ancyromonas_sigmoides-AsigmAytn016519_Ancyromonas-sigmoides	0.106	197	-	-	-	-	-	-	-	-	-	Ancyromonas_sigmoides	-	-	-	-	-
Ancyromonas_sigmoides-AsigmAytn016520_Ancyromonas-sigmoides	0.103	252	-	-	-	-	-	-	-	-	-	Ancyromonas_sigmoides	-	-	-	-	-
Ancyromonas_sigmoides-AsigmAytn016521_Ancyromonas-sigmoides	0.128	101	-	-	-	-	-	-	-	-	-	Ancyromonas_sigmoides	-	-	-	-	-
Ancyromonas_sigmoides-AsigmAytn016522_Ancyromonas-sigmoides	0.12	183	-	-	-	-	-	-	-	-	-	Ancyromonas_sigmoides	-	-	-	-	-
Ancyromonas_sigmoides-AsigmAytn016523_Ancyromonas-sigmoides	0.116	223	K17199	7.60E-45	161.4	252.7	Ras_and_EF-hand_domain-containing_protein	-	PF00071	Ras_family	2.10E-40	Ancyromonas_sigmoides	COG1100	GTPase_SAR1_family_domain	R	-	2.70E-24
Ancyromonas_sigmoides-AsigmAytn016524_Ancyromonas-sigmoides	0.094	223	-	-	-	-	-	-	-	-	-	Ancyromonas_sigmoides	-	-	-	-	-
Ancyromonas_sigmoides-AsigmAytn016525_Ancyromonas-sigmoides	0.134	223	-	-	-	-	-	-	-	-	-	Ancyromonas_sigmoides	-	-	-	-	-
Ancyromonas_sigmoides-AsigmAytn016526_Ancyromonas-sigmoides	0.04	125	-	-	-	-	-	-	-	-	-	Ancyromonas_sigmoides	-	-	-	-	-
Ancyromonas_sigmoides-AsigmAytn016527_Ancyromonas-sigmoides	0.075	542	-	-	-	-	-	-	-	-	-	Ancyromonas_sigmoides	-	-	-	-	-
Ancyromonas_sigmoides-AsigmAytn016528_Ancyromonas-sigmoides	0.166	313	-	-	-	-	-	-	-	-	-	Ancyromonas_sigmoides	-	-	-	-	-
Ancyromonas_sigmoides-AsigmAytn016529_Ancyromonas-sigmoides	0.071	209	-	-	-	-	-	-	-	-	-	Ancyromonas_sigmoides	-	-	-	-	-
Ancyromonas_sigmoides-AsigmAytn016530_Ancyromonas-sigmoides	0.097	185	-	-	-	-	-	-	-	-	-	Ancyromonas_sigmoides	-	-	-	-	-
Ancyromonas_sigmoides-AsigmAytn016531_Ancyromonas-sigmoides	0.183	147	-	-	-	-	-	-	-	-	-	Ancyromonas_sigmoides	-	-	-	-	-
Ancyromonas_sigmoides-AsigmAytn016532_Ancyromonas-sigmoides	0.047	146	-	-	-	-	-	-	-	-	-	Ancyromonas_sigmoides	-	-	-	-	-
Ancyromonas_sigmoides-AsigmAytn016533_Ancyromonas-sigmoides	0.06	133	-	-	-	-	-	-	-	-	-	Ancyromonas_sigmoides	-	-	-	-	-
Ancyromonas_sigmoides-AsigmAytn016534_Ancyromonas-sigmoides	0.029	103	-	-	-	-	-	-	-	-	-	Ancyromonas_sigmoides	-	-	-	-	-
Ancyromonas_sigmoides-AsigmAytn016535_Ancyromonas-sigmoides	0.112	142	-	-	-	-	-	-	-	-	-	Ancyromonas_sigmoides	-	-	-	-	-
Ancyromonas_sigmoides-AsigmAytn016536_Ancyromonas-sigmoides	0.216	125	-	-	-	-	-	-	-	-	-	Ancyromonas_sigmoides	-	-	-	-	-
Ancyromonas_sigmoides-AsigmAytn016537_Ancyromonas-sigmoides	0.086	115	-	-	-	-	-	-	-	-	-	Ancyromonas_sigmoides	-	-	-	-	-
Ancyromonas_sigmoides-AsigmAytn016538_Ancyromonas-sigmoides	0.18	111	-	-	-	-	-	-	-	-	-	Ancyromonas_sigmoides	-	-	-	-	-
Ancyromonas_sigmoides-AsigmAytn016539_Ancyromonas-sigmoides	0.094	506	K09645	4.30E-127	432.7	427.87	vitellogenic_carboxypeptidase-like_protein_[EC:3.4.16.-]	high_score	PF00450	Serine_carboxypeptidase	7.70E-100	Ancyromonas_sigmoides	COG2939	Carboxypeptidase_C_(cathepsin_A)	E	-	1.10E-40
Ancyromonas_sigmoides-AsigmAytn016540_Ancyromonas-sigmoides	0.089	213	-	-	-	-	-	-	-	-	-	Ancyromonas_sigmoides	-	-	-	-	-
Ancyromonas_sigmoides-AsigmAytn016541_Ancyromonas-sigmoides	0.152	171	-	-	-	-	-	-	-	-	-	Ancyromonas_sigmoides	-	-	-	-	-
Ancyromonas_sigmoides-AsigmAytn016542_Ancyromonas-sigmoides	0.044	112	-	-	-	-	-	-	-	-	-	Ancyromonas_sigmoides	-	-	-	-	-
Ancyromonas_sigmoides-AsigmAytn016543_Ancyromonas-sigmoides	0.053	112	-	-	-	-	-	-	-	-	-	Ancyromonas_sigmoides	-	-	-	-	-
Ancyromonas_sigmoides-AsigmAytn016544_Ancyromonas-sigmoides	0.163	159	-	-	-	-	-	-	-	-	-	Ancyromonas_sigmoides	-	-	-	-	-
Ancyromonas_sigmoides-AsigmAytn016545_Ancyromonas-sigmoides	0.018	159	-	-	-	-	-	-	-	-	-	Ancyromonas_sigmoides	-	-	-	-	-
Ancyromonas_sigmoides-AsigmAytn016546_Ancyromonas-sigmoides	0.149	2638	-	-	-	-	-	-	-	-	-	Ancyromonas_sigmoides	-	-	-	-	-
Ancyromonas_sigmoides-AsigmAytn016547_Ancyromonas-sigmoides	0.154	512	-	-	-	-	-	-	-	-	-	Ancyromonas_sigmoides	-	-	-	-	-
Ancyromonas_sigmoides-AsigmAytn016548_Ancyromonas-sigmoides	0.08	423	-	-	-	-	-	-	-	-	-	Ancyromonas_sigmoides	-	-	-	-	-
Ancyromonas_sigmoides-AsigmAytn016549_Ancyromonas-sigmoides	0.101	344	-	-	-	-	-	-	-	-	-	Ancyromonas_sigmoides	-	-	-	-	-
Ancyromonas_sigmoides-AsigmAytn016550_Ancyromonas-sigmoides	0.125	296	-	-	-	-	-	-	-	-	-	Ancyromonas_sigmoides	-	-	-	-	-
Ancyromonas_sigmoides-AsigmAytn016551_Ancyromonas-sigmoides	0.119	210	-	-	-	-	-	-	-	-	-	Ancyromonas_sigmoides	-	-	-	-	-
Ancyromonas_sigmoides-AsigmAytn016552_Ancyromonas-sigmoides	0.061	179	-	-	-	-	-	-	-	-	-	Ancyromonas_sigmoides	-	-	-	-	-
Ancyromonas_sigmoides-AsigmAytn016553_Ancyromonas-sigmoides	0.089	178	-	-	-	-	-	-	-	-	-	Ancyromonas_sigmoides	-	-	-	-	-
Ancyromonas_sigmoides-AsigmAytn016554_Ancyromonas-sigmoides	0.087	160	-	-	-	-	-	-	-	-	-	Ancyromonas_sigmoides	-	-	-	-	-
Ancyromonas_sigmoides-AsigmAytn016555_Ancyromonas-sigmoides	0.046	150	-	-	-	-	-	-	-	-	-	Ancyromonas_sigmoides	-	-	-	-	-
Ancyromonas_sigmoides-AsigmAytn016556_Ancyromonas-sigmoides	0.101	138	-	-	-	-	-	-	-	-	-	Ancyromonas_sigmoides	-	-	-	-	-
Ancyromonas_sigmoides-AsigmAytn016557_Ancyromonas-sigmoides	0.088	124	-	-	-	-	-	-	-	-	-	Ancyromonas_sigmoides	-	-	-	-	-
Ancyromonas_sigmoides-AsigmAytn016558_Ancyromonas-sigmoides	0.133	112	-	-	-	-	-	-	-	-	-	Ancyromonas_sigmoides	-	-	-	-	-
Ancyromonas_sigmoides-AsigmAytn016559_Ancyromonas-sigmoides	0.09	110	-	-	-	-	-	-	-	-	-	Ancyromonas_sigmoides	-	-	-	-	-
Ancyromonas_sigmoides-AsigmAytn016560_Ancyromonas-sigmoides	0.109	110	-	-	-	-	-	-	-	-	-	Ancyromonas_sigmoides	-	-	-	-	-
Ancyromonas_sigmoides-AsigmAytn016561_Ancyromonas-sigmoides	0.059	101	-	-	-	-	-	-	-	-	-	Ancyromonas_sigmoides	-	-	-	-	-
Ancyromonas_sigmoides-AsigmAytn016562_Ancyromonas-sigmoides	0.108	405	K11865	1.90E-10	47.9	132.33	protein_MYSM1	-	-	-	-	Ancyromonas_sigmoides	-	-	-	-	-
Ancyromonas_sigmoides-AsigmAytn016563_Ancyromonas-sigmoides	0.229	310	-	-	-	-	-	-	-	-	-	Ancyromonas_sigmoides	-	-	-	-	-
Ancyromonas_sigmoides-AsigmAytn016564_Ancyromonas-sigmoides	0.064	156	-	-	-	-	-	-	-	-	-	Ancyromonas_sigmoides	-	-	-	-	-
Ancyromonas_sigmoides-AsigmAytn016565_Ancyromonas-sigmoides	0.042	141	-	-	-	-	-	-	-	-	-	Ancyromonas_sigmoides	-	-	-	-	-
Ancyromonas_sigmoides-AsigmAytn016566_Ancyromonas-sigmoides	0.09	243	K01824	1.70E-21	84.5	82.07	cholestenol_Delta-isomerase_[EC:5.3.3.5]	high_score	PF05241	Emopamil_binding_protein_	5.80E-21	Ancyromonas_sigmoides	-	-	-	-	-
Ancyromonas_sigmoides-AsigmAytn016567_Ancyromonas-sigmoides	0.138	267	-	-	-	-	-	-	-	-	-	Ancyromonas_sigmoides	-	-	-	-	-
Ancyromonas_sigmoides-AsigmAytn016568_Ancyromonas-sigmoides	0.212	179	-	-	-	-	-	-	-	-	-	Ancyromonas_sigmoides	-	-	-	-	-
Ancyromonas_sigmoides-AsigmAytn016569_Ancyromonas-sigmoides	0.113	168	-	-	-	-	-	-	-	-	-	Ancyromonas_sigmoides	-	-	-	-	-
Ancyromonas_sigmoides-AsigmAytn016570_Ancyromonas-sigmoides	0.073	122	-	-	-	-	-	-	-	-	-	Ancyromonas_sigmoides	-	-	-	-	-
Ancyromonas_sigmoides-AsigmAytn016571_Ancyromonas-sigmoides	0.104	105	-	-	-	-	-	-	-	-	-	Ancyromonas_sigmoides	-	-	-	-	-
Ancyromonas_sigmoides-AsigmAytn016572_Ancyromonas-sigmoides	0.125	344	-	-	-	-	-	-	-	-	-	Ancyromonas_sigmoides	-	-	-	-	-
Ancyromonas_sigmoides-AsigmAytn016573_Ancyromonas-sigmoides	0.119	344	-	-	-	-	-	-	PF05600	Protein_of_unknown_function_(DUF773)	1.40E-54	Ancyromonas_sigmoides	-	-	-	-	-
Ancyromonas_sigmoides-AsigmAytn016574_Ancyromonas-sigmoides	0.055	126	-	-	-	-	-	-	-	-	-	Ancyromonas_sigmoides	-	-	-	-	-
Ancyromonas_sigmoides-AsigmAytn016575_Ancyromonas-sigmoides	0.08	99	-	-	-	-	-	-	-	-	-	Ancyromonas_sigmoides	-	-	-	-	-
Ancyromonas_sigmoides-AsigmAytn016576_Ancyromonas-sigmoides	0.054	129	-	-	-	-	-	-	-	-	-	Ancyromonas_sigmoides	-	-	-	-	-
Ancyromonas_sigmoides-AsigmAytn016577_Ancyromonas-sigmoides	0.195	128	-	-	-	-	-	-	-	-	-	Ancyromonas_sigmoides	-	-	-	-	-
Ancyromonas_sigmoides-AsigmAytn016578_Ancyromonas-sigmoides	0.07	128	-	-	-	-	-	-	-	-	-	Ancyromonas_sigmoides	-	-	-	-	-
Ancyromonas_sigmoides-AsigmAytn016579_Ancyromonas-sigmoides	0.138	324	-	-	-	-	-	-	-	-	-	Ancyromonas_sigmoides	-	-	-	-	-
Ancyromonas_sigmoides-AsigmAytn016580_Ancyromonas-sigmoides	0.048	123	-	-	-	-	-	-	-	-	-	Ancyromonas_sigmoides	-	-	-	-	-
Ancyromonas_sigmoides-AsigmAytn016581_Ancyromonas-sigmoides	0.182	219	-	-	-	-	-	-	-	-	-	Ancyromonas_sigmoides	-	-	-	-	-
Ancyromonas_sigmoides-AsigmAytn016582_Ancyromonas-sigmoides	0.16	200	-	-	-	-	-	-	-	-	-	Ancyromonas_sigmoides	-	-	-	-	-
Ancyromonas_sigmoides-AsigmAytn016583_Ancyromonas-sigmoides	0.052	171	-	-	-	-	-	-	-	-	-	Ancyromonas_sigmoides	-	-	-	-	-
Ancyromonas_sigmoides-AsigmAytn016584_Ancyromonas-sigmoides	0.069	143	-	-	-	-	-	-	-	-	-	Ancyromonas_sigmoides	-	-	-	-	-
Ancyromonas_sigmoides-AsigmAytn016585_Ancyromonas-sigmoides	0.078	1001	K03128	2.60E-73	255.4	311.43	transcription_initiation_factor_TFIID_subunit_2	-	-	-	-	Ancyromonas_sigmoides	COG0308	Aminopeptidase_N,_contains_DUF3458_domain	E	-	2.80E-12
Ancyromonas_sigmoides-AsigmAytn016586_Ancyromonas-sigmoides	0.116	625	-	-	-	-	-	-	-	-	-	Ancyromonas_sigmoides	-	-	-	-	-
Ancyromonas_sigmoides-AsigmAytn016587_Ancyromonas-sigmoides	0.065	183	-	-	-	-	-	-	-	-	-	Ancyromonas_sigmoides	-	-	-	-	-
Ancyromonas_sigmoides-AsigmAytn016588_Ancyromonas-sigmoides	0.159	182	-	-	-	-	-	-	-	-	-	Ancyromonas_sigmoides	-	-	-	-	-
Ancyromonas_sigmoides-AsigmAytn016589_Ancyromonas-sigmoides	0.1	170	-	-	-	-	-	-	-	-	-	Ancyromonas_sigmoides	-	-	-	-	-
Ancyromonas_sigmoides-AsigmAytn016590_Ancyromonas-sigmoides	0.138	144	-	-	-	-	-	-	-	-	-	Ancyromonas_sigmoides	-	-	-	-	-
Ancyromonas_sigmoides-AsigmAytn016591_Ancyromonas-sigmoides	0.092	141	-	-	-	-	-	-	-	-	-	Ancyromonas_sigmoides	-	-	-	-	-
Ancyromonas_sigmoides-AsigmAytn016592_Ancyromonas-sigmoides	0.215	130	-	-	-	-	-	-	-	-	-	Ancyromonas_sigmoides	-	-	-	-	-
Ancyromonas_sigmoides-AsigmAytn016593_Ancyromonas-sigmoides	0.055	108	-	-	-	-	-	-	-	-	-	Ancyromonas_sigmoides	-	-	-	-	-
Ancyromonas_sigmoides-AsigmAytn016594_Ancyromonas-sigmoides	0.084	153	-	-	-	-	-	-	-	-	-	Ancyromonas_sigmoides	-	-	-	-	-
Ancyromonas_sigmoides-AsigmAytn016595_Ancyromonas-sigmoides	0.111	153	K12486	4.80E-53	188.8	175.1	stromal_membrane-associated_protein	high_score	PF01412	Putative_GTPase_activating_protein_for_Arf	9.30E-36	Ancyromonas_sigmoides	-	-	-	-	-
Ancyromonas_sigmoides-AsigmAytn016596_Ancyromonas-sigmoides	0.076	105	-	-	-	-	-	-	-	-	-	Ancyromonas_sigmoides	-	-	-	-	-
Ancyromonas_sigmoides-AsigmAytn016597_Ancyromonas-sigmoides	0.068	117	-	-	-	-	-	-	-	-	-	Ancyromonas_sigmoides	-	-	-	-	-
Ancyromonas_sigmoides-AsigmAytn016598_Ancyromonas-sigmoides	0.179	117	-	-	-	-	-	-	-	-	-	Ancyromonas_sigmoides	-	-	-	-	-
Ancyromonas_sigmoides-AsigmAytn016599_Ancyromonas-sigmoides	0.196	117	-	-	-	-	-	-	-	-	-	Ancyromonas_sigmoides	-	-	-	-	-
Ancyromonas_sigmoides-AsigmAytn016600_Ancyromonas-sigmoides	0.098	182	K14360	2.20E-14	60.8	92.93	organic_solute_transporter_subunit_alpha	-	PF03619	Organic_solute_transporter_Ostalpha	1.40E-44	Ancyromonas_sigmoides	-	-	-	-	-
Ancyromonas_sigmoides-AsigmAytn016601_Ancyromonas-sigmoides	0.3	143	-	-	-	-	-	-	-	-	-	Ancyromonas_sigmoides	-	-	-	-	-
Ancyromonas_sigmoides-AsigmAytn016602_Ancyromonas-sigmoides	0.09	143	-	-	-	-	-	-	-	-	-	Ancyromonas_sigmoides	-	-	-	-	-
Ancyromonas_sigmoides-AsigmAytn016603_Ancyromonas-sigmoides	0.066	135	-	-	-	-	-	-	-	-	-	Ancyromonas_sigmoides	-	-	-	-	-
Ancyromonas_sigmoides-AsigmAytn016604_Ancyromonas-sigmoides	0.087	114	-	-	-	-	-	-	-	-	-	Ancyromonas_sigmoides	-	-	-	-	-
Ancyromonas_sigmoides-AsigmAytn016605_Ancyromonas-sigmoides	0.066	105	-	-	-	-	-	-	-	-	-	Ancyromonas_sigmoides	-	-	-	-	-
Ancyromonas_sigmoides-AsigmAytn016606_Ancyromonas-sigmoides	0.104	737	-	-	-	-	-	-	-	-	-	Ancyromonas_sigmoides	-	-	-	-	-
Ancyromonas_sigmoides-AsigmAytn016607_Ancyromonas-sigmoides	0.061	229	-	-	-	-	-	-	-	-	-	Ancyromonas_sigmoides	-	-	-	-	-
Ancyromonas_sigmoides-AsigmAytn016608_Ancyromonas-sigmoides	0.215	181	-	-	-	-	-	-	-	-	-	Ancyromonas_sigmoides	-	-	-	-	-
Ancyromonas_sigmoides-AsigmAytn016609_Ancyromonas-sigmoides	0.097	134	-	-	-	-	-	-	-	-	-	Ancyromonas_sigmoides	-	-	-	-	-
Ancyromonas_sigmoides-AsigmAytn016610_Ancyromonas-sigmoides	0.145	448	K14429	2.10E-138	470.9	593.17	solute_carrier_family_12_(potassium/chloride_transporters),_member_9	-	PF00324	Amino_acid_permease	6.40E-42	Ancyromonas_sigmoides	COG0531	Serine_transporter_YbeC,_amino_acid:H+_symporter_family	E	-	5.10E-27
Ancyromonas_sigmoides-AsigmAytn016611_Ancyromonas-sigmoides	0.129	178	-	-	-	-	-	-	-	-	-	Ancyromonas_sigmoides	-	-	-	-	-
Ancyromonas_sigmoides-AsigmAytn016612_Ancyromonas-sigmoides	0.104	124	-	-	-	-	-	-	-	-	-	Ancyromonas_sigmoides	-	-	-	-	-
Ancyromonas_sigmoides-AsigmAytn016613_Ancyromonas-sigmoides	0.154	110	-	-	-	-	-	-	-	-	-	Ancyromonas_sigmoides	-	-	-	-	-
Ancyromonas_sigmoides-AsigmAytn016614_Ancyromonas-sigmoides	0.041	121	-	-	-	-	-	-	-	-	-	Ancyromonas_sigmoides	-	-	-	-	-
Ancyromonas_sigmoides-AsigmAytn016615_Ancyromonas-sigmoides	0.105	831	K10408	1.10E-227	766.8	2640.43	dynein_heavy_chain,_axonemal	-	PF12774	Hydrolytic_ATP_binding_site_of_dynein_motor_region_D1	4.50E-94	Ancyromonas_sigmoides	COG0714	MoxR-like_ATPase	R	Cobalamine/B12_biosynthesis	9.90E-09
Ancyromonas_sigmoides-AsigmAytn016616_Ancyromonas-sigmoides	0.093	290	-	-	-	-	-	-	-	-	-	Ancyromonas_sigmoides	-	-	-	-	-
Ancyromonas_sigmoides-AsigmAytn016617_Ancyromonas-sigmoides	0.08	275	-	-	-	-	-	-	-	-	-	Ancyromonas_sigmoides	-	-	-	-	-
Ancyromonas_sigmoides-AsigmAytn016618_Ancyromonas-sigmoides	0.075	200	-	-	-	-	-	-	-	-	-	Ancyromonas_sigmoides	-	-	-	-	-
Ancyromonas_sigmoides-AsigmAytn016619_Ancyromonas-sigmoides	0.187	139	-	-	-	-	-	-	-	-	-	Ancyromonas_sigmoides	-	-	-	-	-
Ancyromonas_sigmoides-AsigmAytn016620_Ancyromonas-sigmoides	0.049	122	-	-	-	-	-	-	-	-	-	Ancyromonas_sigmoides	-	-	-	-	-
Ancyromonas_sigmoides-AsigmAytn016621_Ancyromonas-sigmoides	0.198	101	-	-	-	-	-	-	-	-	-	Ancyromonas_sigmoides	-	-	-	-	-
Ancyromonas_sigmoides-AsigmAytn016622_Ancyromonas-sigmoides	0.088	339	K19570	2.50E-14	61	-	8-demethyl-8-(2,3,4-trimethoxy-alpha-L-rhamnosyl)tetracenomycin-C_O-methyltransferase_[EC:2.1.1.-]	high_score	PF04072	Leucine_carboxyl_methyltransferase	3.40E-27	Ancyromonas_sigmoides	COG3315	O-Methyltransferase_involved_in_polyketide_biosynthesis	Q	-	7.20E-42
Ancyromonas_sigmoides-AsigmAytn016623_Ancyromonas-sigmoides	0.112	178	-	-	-	-	-	-	-	-	-	Ancyromonas_sigmoides	-	-	-	-	-
Ancyromonas_sigmoides-AsigmAytn016624_Ancyromonas-sigmoides	0.089	145	-	-	-	-	-	-	-	-	-	Ancyromonas_sigmoides	-	-	-	-	-
Ancyromonas_sigmoides-AsigmAytn016625_Ancyromonas-sigmoides	0.105	142	-	-	-	-	-	-	-	-	-	Ancyromonas_sigmoides	-	-	-	-	-
Ancyromonas_sigmoides-AsigmAytn016626_Ancyromonas-sigmoides	0.11	703	-	-	-	-	-	-	-	-	-	Ancyromonas_sigmoides	-	-	-	-	-
Ancyromonas_sigmoides-AsigmAytn016627_Ancyromonas-sigmoides	0.117	221	-	-	-	-	-	-	-	-	-	Ancyromonas_sigmoides	-	-	-	-	-
Ancyromonas_sigmoides-AsigmAytn016628_Ancyromonas-sigmoides	0.091	208	-	-	-	-	-	-	-	-	-	Ancyromonas_sigmoides	-	-	-	-	-
Ancyromonas_sigmoides-AsigmAytn016629_Ancyromonas-sigmoides	0.085	199	-	-	-	-	-	-	-	-	-	Ancyromonas_sigmoides	-	-	-	-	-
Ancyromonas_sigmoides-AsigmAytn016630_Ancyromonas-sigmoides	0.125	128	-	-	-	-	-	-	-	-	-	Ancyromonas_sigmoides	-	-	-	-	-
Ancyromonas_sigmoides-AsigmAytn016631_Ancyromonas-sigmoides	0.129	124	-	-	-	-	-	-	-	-	-	Ancyromonas_sigmoides	-	-	-	-	-
Ancyromonas_sigmoides-AsigmAytn016632_Ancyromonas-sigmoides	0.081	123	-	-	-	-	-	-	-	-	-	Ancyromonas_sigmoides	-	-	-	-	-
Ancyromonas_sigmoides-AsigmAytn016633_Ancyromonas-sigmoides	0.132	603	K06820	1.60E-14	60.2	1760.07	plexin_A	-	PF01833	IPT/TIG_domain	6.30E-17	Ancyromonas_sigmoides	-	-	-	-	-
Ancyromonas_sigmoides-AsigmAytn016634_Ancyromonas-sigmoides	0.16	356	-	-	-	-	-	-	-	-	-	Ancyromonas_sigmoides	-	-	-	-	-
Ancyromonas_sigmoides-AsigmAytn016635_Ancyromonas-sigmoides	0.112	186	-	-	-	-	-	-	-	-	-	Ancyromonas_sigmoides	-	-	-	-	-
Ancyromonas_sigmoides-AsigmAytn016636_Ancyromonas-sigmoides	0.101	227	K01800	5.00E-68	236.7	121.13	maleylacetoacetate_isomerase_[EC:5.2.1.2]	high_score	PF02798	Glutathione_S-transferase,_N-terminal_domain	2.90E-13	Ancyromonas_sigmoides	COG0625	Glutathione_S-transferase	O	-	3.00E-23
Ancyromonas_sigmoides-AsigmAytn016637_Ancyromonas-sigmoides	0.087	149	-	-	-	-	-	-	-	-	-	Ancyromonas_sigmoides	-	-	-	-	-
Ancyromonas_sigmoides-AsigmAytn016638_Ancyromonas-sigmoides	0.19	184	-	-	-	-	-	-	-	-	-	Ancyromonas_sigmoides	-	-	-	-	-
Ancyromonas_sigmoides-AsigmAytn016639_Ancyromonas-sigmoides	0.103	184	-	-	-	-	-	-	-	-	-	Ancyromonas_sigmoides	-	-	-	-	-
Ancyromonas_sigmoides-AsigmAytn016640_Ancyromonas-sigmoides	0.043	183	-	-	-	-	-	-	-	-	-	Ancyromonas_sigmoides	-	-	-	-	-
Ancyromonas_sigmoides-AsigmAytn016641_Ancyromonas-sigmoides	0.092	183	-	-	-	-	-	-	-	-	-	Ancyromonas_sigmoides	-	-	-	-	-
Ancyromonas_sigmoides-AsigmAytn016642_Ancyromonas-sigmoides	0.099	542	K14007	1.90E-167	566.9	212.17	protein_transport_protein_SEC24	high_score	PF04811	Sec23/Sec24_trunk_domain	3.60E-36	Ancyromonas_sigmoides	-	-	-	-	-
Ancyromonas_sigmoides-AsigmAytn016643_Ancyromonas-sigmoides	0.132	143	-	-	-	-	-	-	-	-	-	Ancyromonas_sigmoides	-	-	-	-	-
Ancyromonas_sigmoides-AsigmAytn016644_Ancyromonas-sigmoides	0.084	130	-	-	-	-	-	-	-	-	-	Ancyromonas_sigmoides	-	-	-	-	-
Ancyromonas_sigmoides-AsigmAytn016645_Ancyromonas-sigmoides	0.037	106	-	-	-	-	-	-	-	-	-	Ancyromonas_sigmoides	-	-	-	-	-
Ancyromonas_sigmoides-AsigmAytn016646_Ancyromonas-sigmoides	0.101	385	K08287	3.10E-94	324.2	501.33	dual-specificity_kinase_[EC:2.7.12.1]	-	PF00069	Protein_kinase_domain	4.90E-32	Ancyromonas_sigmoides	COG5752	Signaling_protein_combining_a_Ser/Thr_protein_kinase_domain_and_the_GUN4/Ycf53_porphyrin-binding_domain	T	-	1.60E-09
Ancyromonas_sigmoides-AsigmAytn016647_Ancyromonas-sigmoides	0.113	141	-	-	-	-	-	-	-	-	-	Ancyromonas_sigmoides	-	-	-	-	-
Ancyromonas_sigmoides-AsigmAytn016648_Ancyromonas-sigmoides	0.046	128	-	-	-	-	-	-	-	-	-	Ancyromonas_sigmoides	-	-	-	-	-
Ancyromonas_sigmoides-AsigmAytn016649_Ancyromonas-sigmoides	0.132	595	K18598	2.30E-48	172.5	1943.63	echinoderm_microtubule-associated_protein-like_6	-	PF00400	WD_domain,_G-beta_repeat	8.40E-13	Ancyromonas_sigmoides	COG4946	Uncharacterized_N-terminal_domain_of_tricorn_protease,_contains_WD40_repeats	S	-	1.20E-10
Ancyromonas_sigmoides-AsigmAytn016650_Ancyromonas-sigmoides	0.123	138	-	-	-	-	-	-	-	-	-	Ancyromonas_sigmoides	-	-	-	-	-
Ancyromonas_sigmoides-AsigmAytn016651_Ancyromonas-sigmoides	0.041	121	-	-	-	-	-	-	-	-	-	Ancyromonas_sigmoides	-	-	-	-	-
Ancyromonas_sigmoides-AsigmAytn016652_Ancyromonas-sigmoides	0.047	271	-	-	-	-	-	-	-	-	-	Ancyromonas_sigmoides	-	-	-	-	-
Ancyromonas_sigmoides-AsigmAytn016653_Ancyromonas-sigmoides	0.136	154	-	-	-	-	-	-	-	-	-	Ancyromonas_sigmoides	-	-	-	-	-
Ancyromonas_sigmoides-AsigmAytn016654_Ancyromonas-sigmoides	0.058	171	-	-	-	-	-	-	-	-	-	Ancyromonas_sigmoides	-	-	-	-	-
Ancyromonas_sigmoides-AsigmAytn016655_Ancyromonas-sigmoides	0.111	126	-	-	-	-	-	-	-	-	-	Ancyromonas_sigmoides	-	-	-	-	-
Ancyromonas_sigmoides-AsigmAytn016656_Ancyromonas-sigmoides	0.118	395	-	-	-	-	-	-	-	-	-	Ancyromonas_sigmoides	-	-	-	-	-
Ancyromonas_sigmoides-AsigmAytn016657_Ancyromonas-sigmoides	0.147	359	-	-	-	-	-	-	-	-	-	Ancyromonas_sigmoides	-	-	-	-	-
Ancyromonas_sigmoides-AsigmAytn016658_Ancyromonas-sigmoides	0.171	152	-	-	-	-	-	-	-	-	-	Ancyromonas_sigmoides	-	-	-	-	-
Ancyromonas_sigmoides-AsigmAytn016659_Ancyromonas-sigmoides	0.181	143	-	-	-	-	-	-	-	-	-	Ancyromonas_sigmoides	-	-	-	-	-
Ancyromonas_sigmoides-AsigmAytn016660_Ancyromonas-sigmoides	0.188	138	-	-	-	-	-	-	-	-	-	Ancyromonas_sigmoides	-	-	-	-	-
Ancyromonas_sigmoides-AsigmAytn016661_Ancyromonas-sigmoides	0.08	136	-	-	-	-	-	-	-	-	-	Ancyromonas_sigmoides	-	-	-	-	-
Ancyromonas_sigmoides-AsigmAytn016662_Ancyromonas-sigmoides	0.085	105	-	-	-	-	-	-	-	-	-	Ancyromonas_sigmoides	-	-	-	-	-
Ancyromonas_sigmoides-AsigmAytn016663_Ancyromonas-sigmoides	0.113	308	-	-	-	-	-	-	-	-	-	Ancyromonas_sigmoides	-	-	-	-	-
Ancyromonas_sigmoides-AsigmAytn016664_Ancyromonas-sigmoides	0.064	187	K21891	5.20E-49	174.3	71.27	calcium_load-activated_calcium_channel	high_score	PF01956	Integral_membrane_protein_DUF106	5.30E-26	Ancyromonas_sigmoides	-	-	-	-	-
Ancyromonas_sigmoides-AsigmAytn016665_Ancyromonas-sigmoides	0.136	132	-	-	-	-	-	-	-	-	-	Ancyromonas_sigmoides	-	-	-	-	-
Ancyromonas_sigmoides-AsigmAytn016666_Ancyromonas-sigmoides	0.258	124	-	-	-	-	-	-	-	-	-	Ancyromonas_sigmoides	-	-	-	-	-
Ancyromonas_sigmoides-AsigmAytn016667_Ancyromonas-sigmoides	0.113	115	-	-	-	-	-	-	-	-	-	Ancyromonas_sigmoides	-	-	-	-	-
Ancyromonas_sigmoides-AsigmAytn016668_Ancyromonas-sigmoides	0.1	368	-	-	-	-	-	-	-	-	-	Ancyromonas_sigmoides	-	-	-	-	-
Ancyromonas_sigmoides-AsigmAytn016669_Ancyromonas-sigmoides	0.16	292	-	-	-	-	-	-	-	-	-	Ancyromonas_sigmoides	-	-	-	-	-
Ancyromonas_sigmoides-AsigmAytn016670_Ancyromonas-sigmoides	0.088	214	-	-	-	-	-	-	-	-	-	Ancyromonas_sigmoides	-	-	-	-	-
Ancyromonas_sigmoides-AsigmAytn016671_Ancyromonas-sigmoides	0.107	149	-	-	-	-	-	-	-	-	-	Ancyromonas_sigmoides	-	-	-	-	-
Ancyromonas_sigmoides-AsigmAytn016672_Ancyromonas-sigmoides	0.17	470	-	-	-	-	-	-	-	-	-	Ancyromonas_sigmoides	-	-	-	-	-
Ancyromonas_sigmoides-AsigmAytn016673_Ancyromonas-sigmoides	0.104	470	-	-	-	-	-	-	-	-	-	Ancyromonas_sigmoides	-	-	-	-	-
Ancyromonas_sigmoides-AsigmAytn016674_Ancyromonas-sigmoides	0.079	227	-	-	-	-	-	-	-	-	-	Ancyromonas_sigmoides	-	-	-	-	-
Ancyromonas_sigmoides-AsigmAytn016675_Ancyromonas-sigmoides	0.09	99	-	-	-	-	-	-	-	-	-	Ancyromonas_sigmoides	-	-	-	-	-
Ancyromonas_sigmoides-AsigmAytn016676_Ancyromonas-sigmoides	0.113	141	K08815	4.30E-52	185.8	297.13	tau_tubulin_kinase_[EC:2.7.11.26]	-	PF00069	Protein_kinase_domain	4.70E-14	Ancyromonas_sigmoides	COG5752	Signaling_protein_combining_a_Ser/Thr_protein_kinase_domain_and_the_GUN4/Ycf53_porphyrin-binding_domain	T	-	2.10E-10
Ancyromonas_sigmoides-AsigmAytn016677_Ancyromonas-sigmoides	0.092	140	-	-	-	-	-	-	-	-	-	Ancyromonas_sigmoides	-	-	-	-	-
Ancyromonas_sigmoides-AsigmAytn016678_Ancyromonas-sigmoides	0.083	131	-	-	-	-	-	-	-	-	-	Ancyromonas_sigmoides	-	-	-	-	-
Ancyromonas_sigmoides-AsigmAytn016679_Ancyromonas-sigmoides	0.273	117	-	-	-	-	-	-	-	-	-	Ancyromonas_sigmoides	-	-	-	-	-
Ancyromonas_sigmoides-AsigmAytn016680_Ancyromonas-sigmoides	0.068	116	-	-	-	-	-	-	-	-	-	Ancyromonas_sigmoides	-	-	-	-	-
Ancyromonas_sigmoides-AsigmAytn016681_Ancyromonas-sigmoides	0.093	149	-	-	-	-	-	-	-	-	-	Ancyromonas_sigmoides	-	-	-	-	-
Ancyromonas_sigmoides-AsigmAytn016682_Ancyromonas-sigmoides	0.08	149	-	-	-	-	-	-	-	-	-	Ancyromonas_sigmoides	-	-	-	-	-
Ancyromonas_sigmoides-AsigmAytn016683_Ancyromonas-sigmoides	0.067	149	-	-	-	-	-	-	-	-	-	Ancyromonas_sigmoides	-	-	-	-	-
Ancyromonas_sigmoides-AsigmAytn016684_Ancyromonas-sigmoides	0.067	103	-	-	-	-	-	-	-	-	-	Ancyromonas_sigmoides	-	-	-	-	-
Ancyromonas_sigmoides-AsigmAytn016685_Ancyromonas-sigmoides	0.086	209	-	-	-	-	-	-	-	-	-	Ancyromonas_sigmoides	-	-	-	-	-
Ancyromonas_sigmoides-AsigmAytn016686_Ancyromonas-sigmoides	0.163	183	-	-	-	-	-	-	-	-	-	Ancyromonas_sigmoides	-	-	-	-	-
Ancyromonas_sigmoides-AsigmAytn016687_Ancyromonas-sigmoides	0.105	104	-	-	-	-	-	-	-	-	-	Ancyromonas_sigmoides	-	-	-	-	-
Ancyromonas_sigmoides-AsigmAytn016688_Ancyromonas-sigmoides	0.151	198	-	-	-	-	-	-	-	-	-	Ancyromonas_sigmoides	-	-	-	-	-
Ancyromonas_sigmoides-AsigmAytn016689_Ancyromonas-sigmoides	0.126	198	-	-	-	-	-	-	-	-	-	Ancyromonas_sigmoides	-	-	-	-	-
Ancyromonas_sigmoides-AsigmAytn016690_Ancyromonas-sigmoides	0.084	190	-	-	-	-	-	-	-	-	-	Ancyromonas_sigmoides	-	-	-	-	-
Ancyromonas_sigmoides-AsigmAytn016691_Ancyromonas-sigmoides	0.064	108	-	-	-	-	-	-	-	-	-	Ancyromonas_sigmoides	-	-	-	-	-
Ancyromonas_sigmoides-AsigmAytn016692_Ancyromonas-sigmoides	0.111	162	K04780	3.70E-25	95.2	1616.33	nonribosomal_peptide_synthetase_DhbF	-	PF00501	AMP-binding_enzyme	5.00E-18	Ancyromonas_sigmoides	COG1022	Long-chain_acyl-CoA_synthetase_(AMP-forming)	I	-	3.90E-12
Ancyromonas_sigmoides-AsigmAytn016693_Ancyromonas-sigmoides	0.196	112	-	-	-	-	-	-	-	-	-	Ancyromonas_sigmoides	-	-	-	-	-
Ancyromonas_sigmoides-AsigmAytn016694_Ancyromonas-sigmoides	0.175	257	K16262	4.00E-15	62.8	563.27	polyamine:H+_symporter	-	-	-	-	Ancyromonas_sigmoides	COG0531	Serine_transporter_YbeC,_amino_acid:H+_symporter_family	E	-	1.10E-10
Ancyromonas_sigmoides-AsigmAytn016695_Ancyromonas-sigmoides	0.081	257	-	-	-	-	-	-	-	-	-	Ancyromonas_sigmoides	-	-	-	-	-
Ancyromonas_sigmoides-AsigmAytn016696_Ancyromonas-sigmoides	0.214	256	-	-	-	-	-	-	-	-	-	Ancyromonas_sigmoides	-	-	-	-	-
Ancyromonas_sigmoides-AsigmAytn016697_Ancyromonas-sigmoides	0.125	144	-	-	-	-	-	-	-	-	-	Ancyromonas_sigmoides	-	-	-	-	-
Ancyromonas_sigmoides-AsigmAytn016698_Ancyromonas-sigmoides	0.065	107	-	-	-	-	-	-	-	-	-	Ancyromonas_sigmoides	-	-	-	-	-
Ancyromonas_sigmoides-AsigmAytn016699_Ancyromonas-sigmoides	0.061	194	-	-	-	-	-	-	-	-	-	Ancyromonas_sigmoides	-	-	-	-	-
Ancyromonas_sigmoides-AsigmAytn016700_Ancyromonas-sigmoides	0.124	177	K04348	1.00E-92	319.3	352	serine/threonine-protein_phosphatase_2B_catalytic_subunit_[EC:3.1.3.16]	-	PF00149	Calcineurin-like_phosphoesterase	8.30E-25	Ancyromonas_sigmoides	COG0639	Diadenosine_tetraphosphatase_ApaH/serine/threonine_protein_phosphatase,_PP2A_family	T	-	2.30E-21
Ancyromonas_sigmoides-AsigmAytn016701_Ancyromonas-sigmoides	0.096	124	-	-	-	-	-	-	-	-	-	Ancyromonas_sigmoides	-	-	-	-	-
Ancyromonas_sigmoides-AsigmAytn016702_Ancyromonas-sigmoides	0.071	334	-	-	-	-	-	-	-	-	-	Ancyromonas_sigmoides	-	-	-	-	-
Ancyromonas_sigmoides-AsigmAytn016703_Ancyromonas-sigmoides	0.081	171	-	-	-	-	-	-	-	-	-	Ancyromonas_sigmoides	-	-	-	-	-
Ancyromonas_sigmoides-AsigmAytn016704_Ancyromonas-sigmoides	0.113	202	-	-	-	-	-	-	-	-	-	Ancyromonas_sigmoides	-	-	-	-	-
Ancyromonas_sigmoides-AsigmAytn016705_Ancyromonas-sigmoides	0.106	197	-	-	-	-	-	-	-	-	-	Ancyromonas_sigmoides	-	-	-	-	-
Ancyromonas_sigmoides-AsigmAytn016706_Ancyromonas-sigmoides	0.078	229	-	-	-	-	-	-	-	-	-	Ancyromonas_sigmoides	-	-	-	-	-
Ancyromonas_sigmoides-AsigmAytn016707_Ancyromonas-sigmoides	0.098	182	-	-	-	-	-	-	-	-	-	Ancyromonas_sigmoides	-	-	-	-	-
Ancyromonas_sigmoides-AsigmAytn016708_Ancyromonas-sigmoides	0.084	166	K11514	1.80E-08	41.8	59.47	Borealin	-	PF10444	Nbl1_/_Borealin_N_terminal	4.90E-12	Ancyromonas_sigmoides	-	-	-	-	-
Ancyromonas_sigmoides-AsigmAytn016709_Ancyromonas-sigmoides	0.075	158	-	-	-	-	-	-	-	-	-	Ancyromonas_sigmoides	-	-	-	-	-
Ancyromonas_sigmoides-AsigmAytn016710_Ancyromonas-sigmoides	0.093	139	-	-	-	-	-	-	-	-	-	Ancyromonas_sigmoides	-	-	-	-	-
Ancyromonas_sigmoides-AsigmAytn016711_Ancyromonas-sigmoides	0.038	183	K10408	6.40E-66	230	2640.43	dynein_heavy_chain,_axonemal	-	PF12781	ATP-binding_dynein_motor_region_D5	5.10E-32	Ancyromonas_sigmoides	-	-	-	-	-
Ancyromonas_sigmoides-AsigmAytn016712_Ancyromonas-sigmoides	0.209	110	-	-	-	-	-	-	-	-	-	Ancyromonas_sigmoides	-	-	-	-	-
Ancyromonas_sigmoides-AsigmAytn016713_Ancyromonas-sigmoides	0.058	120	-	-	-	-	-	-	-	-	-	Ancyromonas_sigmoides	-	-	-	-	-
Ancyromonas_sigmoides-AsigmAytn016714_Ancyromonas-sigmoides	0.041	120	-	-	-	-	-	-	-	-	-	Ancyromonas_sigmoides	-	-	-	-	-
Ancyromonas_sigmoides-AsigmAytn016715_Ancyromonas-sigmoides	0.137	529	-	-	-	-	-	-	PF09418	Protein_of_unknown_function_(DUF2009)	1.90E-64	Ancyromonas_sigmoides	-	-	-	-	-
Ancyromonas_sigmoides-AsigmAytn016716_Ancyromonas-sigmoides	0.134	326	-	-	-	-	-	-	-	-	-	Ancyromonas_sigmoides	-	-	-	-	-
Ancyromonas_sigmoides-AsigmAytn016717_Ancyromonas-sigmoides	0.097	247	-	-	-	-	-	-	-	-	-	Ancyromonas_sigmoides	-	-	-	-	-
Ancyromonas_sigmoides-AsigmAytn016718_Ancyromonas-sigmoides	0.126	166	-	-	-	-	-	-	-	-	-	Ancyromonas_sigmoides	-	-	-	-	-
Ancyromonas_sigmoides-AsigmAytn016719_Ancyromonas-sigmoides	0.065	137	-	-	-	-	-	-	-	-	-	Ancyromonas_sigmoides	-	-	-	-	-
Ancyromonas_sigmoides-AsigmAytn016720_Ancyromonas-sigmoides	0.052	134	-	-	-	-	-	-	-	-	-	Ancyromonas_sigmoides	-	-	-	-	-
Ancyromonas_sigmoides-AsigmAytn016721_Ancyromonas-sigmoides	0.133	112	-	-	-	-	-	-	-	-	-	Ancyromonas_sigmoides	-	-	-	-	-
Ancyromonas_sigmoides-AsigmAytn016722_Ancyromonas-sigmoides	0.097	184	-	-	-	-	-	-	-	-	-	Ancyromonas_sigmoides	-	-	-	-	-
Ancyromonas_sigmoides-AsigmAytn016723_Ancyromonas-sigmoides	0.081	184	-	-	-	-	-	-	-	-	-	Ancyromonas_sigmoides	-	-	-	-	-
Ancyromonas_sigmoides-AsigmAytn016724_Ancyromonas-sigmoides	0.146	184	-	-	-	-	-	-	-	-	-	Ancyromonas_sigmoides	-	-	-	-	-
Ancyromonas_sigmoides-AsigmAytn016725_Ancyromonas-sigmoides	0.11	676	-	-	-	-	-	-	-	-	-	Ancyromonas_sigmoides	-	-	-	-	-
Ancyromonas_sigmoides-AsigmAytn016726_Ancyromonas-sigmoides	0.084	676	-	-	-	-	-	-	-	-	-	Ancyromonas_sigmoides	-	-	-	-	-
Ancyromonas_sigmoides-AsigmAytn016727_Ancyromonas-sigmoides	0.065	182	-	-	-	-	-	-	-	-	-	Ancyromonas_sigmoides	-	-	-	-	-
Ancyromonas_sigmoides-AsigmAytn016728_Ancyromonas-sigmoides	0.101	118	-	-	-	-	-	-	-	-	-	Ancyromonas_sigmoides	-	-	-	-	-
Ancyromonas_sigmoides-AsigmAytn016729_Ancyromonas-sigmoides	0.042	118	-	-	-	-	-	-	-	-	-	Ancyromonas_sigmoides	-	-	-	-	-
Ancyromonas_sigmoides-AsigmAytn016730_Ancyromonas-sigmoides	0.134	653	-	-	-	-	-	-	-	-	-	Ancyromonas_sigmoides	-	-	-	-	-
Ancyromonas_sigmoides-AsigmAytn016731_Ancyromonas-sigmoides	0.087	615	K14288	1.80E-113	388.4	206.3	exportin-T	high_score	-	-	-	Ancyromonas_sigmoides	-	-	-	-	-
Ancyromonas_sigmoides-AsigmAytn016732_Ancyromonas-sigmoides	0.162	301	-	-	-	-	-	-	-	-	-	Ancyromonas_sigmoides	-	-	-	-	-
Ancyromonas_sigmoides-AsigmAytn016733_Ancyromonas-sigmoides	0.058	187	-	-	-	-	-	-	-	-	-	Ancyromonas_sigmoides	-	-	-	-	-
Ancyromonas_sigmoides-AsigmAytn016734_Ancyromonas-sigmoides	0.107	520	-	-	-	-	-	-	-	-	-	Ancyromonas_sigmoides	-	-	-	-	-
Ancyromonas_sigmoides-AsigmAytn016735_Ancyromonas-sigmoides	0.166	480	-	-	-	-	-	-	-	-	-	Ancyromonas_sigmoides	-	-	-	-	-
Ancyromonas_sigmoides-AsigmAytn016736_Ancyromonas-sigmoides	0.084	165	-	-	-	-	-	-	-	-	-	Ancyromonas_sigmoides	-	-	-	-	-
Ancyromonas_sigmoides-AsigmAytn016737_Ancyromonas-sigmoides	0.016	120	-	-	-	-	-	-	-	-	-	Ancyromonas_sigmoides	-	-	-	-	-
Ancyromonas_sigmoides-AsigmAytn016738_Ancyromonas-sigmoides	0.127	431	K13998	2.30E-97	334.5	590.13	dihydrofolate_reductase_/_thymidylate_synthase_[EC:1.5.1.3_2.1.1.45]	-	PF00303	Thymidylate_synthase	4.80E-35	Ancyromonas_sigmoides	COG0207	Thymidylate_synthase	F	Thymidylate_biosynthesis	4.60E-28
Ancyromonas_sigmoides-AsigmAytn016739_Ancyromonas-sigmoides	0.104	420	-	-	-	-	-	-	-	-	-	Ancyromonas_sigmoides	-	-	-	-	-
Ancyromonas_sigmoides-AsigmAytn016740_Ancyromonas-sigmoides	0.114	201	-	-	-	-	-	-	-	-	-	Ancyromonas_sigmoides	-	-	-	-	-
Ancyromonas_sigmoides-AsigmAytn016741_Ancyromonas-sigmoides	0.056	125	-	-	-	-	-	-	-	-	-	Ancyromonas_sigmoides	-	-	-	-	-
Ancyromonas_sigmoides-AsigmAytn016742_Ancyromonas-sigmoides	0.11	118	-	-	-	-	-	-	-	-	-	Ancyromonas_sigmoides	-	-	-	-	-
Ancyromonas_sigmoides-AsigmAytn016743_Ancyromonas-sigmoides	0.147	230	-	-	-	-	-	-	-	-	-	Ancyromonas_sigmoides	-	-	-	-	-
Ancyromonas_sigmoides-AsigmAytn016744_Ancyromonas-sigmoides	0.186	177	-	-	-	-	-	-	-	-	-	Ancyromonas_sigmoides	-	-	-	-	-
Ancyromonas_sigmoides-AsigmAytn016745_Ancyromonas-sigmoides	0.104	125	-	-	-	-	-	-	-	-	-	Ancyromonas_sigmoides	-	-	-	-	-
Ancyromonas_sigmoides-AsigmAytn016746_Ancyromonas-sigmoides	0.11	100	-	-	-	-	-	-	-	-	-	Ancyromonas_sigmoides	-	-	-	-	-
Ancyromonas_sigmoides-AsigmAytn016747_Ancyromonas-sigmoides	0.12	250	K00380	8.70E-34	125.1	497.5	sulfite_reductase_(NADPH)_flavoprotein_alpha-component_[EC:1.8.1.2]	-	-	-	-	Ancyromonas_sigmoides	COG0369	Flavoprotein_(flavin_reductase)_subunit_CysJ_of_sulfite_and_N-hydroxylaminopurine_reductases	FP	Cysteine_biosynthesis	2.20E-35
Ancyromonas_sigmoides-AsigmAytn016748_Ancyromonas-sigmoides	0.06	249	-	-	-	-	-	-	-	-	-	Ancyromonas_sigmoides	-	-	-	-	-
Ancyromonas_sigmoides-AsigmAytn016749_Ancyromonas-sigmoides	0.131	190	-	-	-	-	-	-	-	-	-	Ancyromonas_sigmoides	-	-	-	-	-
Ancyromonas_sigmoides-AsigmAytn016750_Ancyromonas-sigmoides	0.2	135	-	-	-	-	-	-	-	-	-	Ancyromonas_sigmoides	-	-	-	-	-
Ancyromonas_sigmoides-AsigmAytn016751_Ancyromonas-sigmoides	0.121	107	-	-	-	-	-	-	-	-	-	Ancyromonas_sigmoides	-	-	-	-	-
Ancyromonas_sigmoides-AsigmAytn016752_Ancyromonas-sigmoides	0.116	232	-	-	-	-	-	-	-	-	-	Ancyromonas_sigmoides	-	-	-	-	-
Ancyromonas_sigmoides-AsigmAytn016753_Ancyromonas-sigmoides	0.147	223	-	-	-	-	-	-	-	-	-	Ancyromonas_sigmoides	-	-	-	-	-
Ancyromonas_sigmoides-AsigmAytn016754_Ancyromonas-sigmoides	0.091	218	-	-	-	-	-	-	-	-	-	Ancyromonas_sigmoides	-	-	-	-	-
Ancyromonas_sigmoides-AsigmAytn016755_Ancyromonas-sigmoides	0.066	181	-	-	-	-	-	-	-	-	-	Ancyromonas_sigmoides	-	-	-	-	-
Ancyromonas_sigmoides-AsigmAytn016756_Ancyromonas-sigmoides	0.056	106	-	-	-	-	-	-	-	-	-	Ancyromonas_sigmoides	-	-	-	-	-
Ancyromonas_sigmoides-AsigmAytn016757_Ancyromonas-sigmoides	0.106	160	K01874	2.20E-18	74.4	194.47	methionyl-tRNA_synthetase_[EC:6.1.1.10]	-	PF09334	tRNA_synthetases_class_I_(M)	1.70E-17	Ancyromonas_sigmoides	COG0143	Methionyl-tRNA_synthetase	J	Aminoacyl-tRNA_synthetases	1.50E-16
Ancyromonas_sigmoides-AsigmAytn016758_Ancyromonas-sigmoides	0.138	130	-	-	-	-	-	-	-	-	-	Ancyromonas_sigmoides	-	-	-	-	-
Ancyromonas_sigmoides-AsigmAytn016759_Ancyromonas-sigmoides	0.094	106	-	-	-	-	-	-	-	-	-	Ancyromonas_sigmoides	-	-	-	-	-
Ancyromonas_sigmoides-AsigmAytn016760_Ancyromonas-sigmoides	0.124	290	-	-	-	-	-	-	-	-	-	Ancyromonas_sigmoides	-	-	-	-	-
Ancyromonas_sigmoides-AsigmAytn016761_Ancyromonas-sigmoides	0.125	144	-	-	-	-	-	-	-	-	-	Ancyromonas_sigmoides	-	-	-	-	-
Ancyromonas_sigmoides-AsigmAytn016762_Ancyromonas-sigmoides	0.059	101	-	-	-	-	-	-	-	-	-	Ancyromonas_sigmoides	-	-	-	-	-
Ancyromonas_sigmoides-AsigmAytn016763_Ancyromonas-sigmoides	0.111	126	-	-	-	-	-	-	-	-	-	Ancyromonas_sigmoides	-	-	-	-	-
Ancyromonas_sigmoides-AsigmAytn016764_Ancyromonas-sigmoides	0.185	124	-	-	-	-	-	-	-	-	-	Ancyromonas_sigmoides	-	-	-	-	-
Ancyromonas_sigmoides-AsigmAytn016765_Ancyromonas-sigmoides	0.098	670	K00106	4.50E-154	522.6	1444.43	xanthine_dehydrogenase/oxidase_[EC:1.17.1.4_1.17.3.2]	-	PF02738	Molybdopterin-binding_domain_of_aldehyde_dehydrogenase	4.50E-90	Ancyromonas_sigmoides	COG4631	Xanthine_dehydrogenase,_molybdopterin-binding_subunit_XdhB	F	-	2.10E-133
Ancyromonas_sigmoides-AsigmAytn016766_Ancyromonas-sigmoides	0.082	194	-	-	-	-	-	-	-	-	-	Ancyromonas_sigmoides	-	-	-	-	-
Ancyromonas_sigmoides-AsigmAytn016767_Ancyromonas-sigmoides	0.175	188	-	-	-	-	-	-	-	-	-	Ancyromonas_sigmoides	-	-	-	-	-
Ancyromonas_sigmoides-AsigmAytn016768_Ancyromonas-sigmoides	0.111	179	-	-	-	-	-	-	-	-	-	Ancyromonas_sigmoides	-	-	-	-	-
Ancyromonas_sigmoides-AsigmAytn016769_Ancyromonas-sigmoides	0.105	151	-	-	-	-	-	-	-	-	-	Ancyromonas_sigmoides	-	-	-	-	-
Ancyromonas_sigmoides-AsigmAytn016770_Ancyromonas-sigmoides	0.098	295	-	-	-	-	-	-	-	-	-	Ancyromonas_sigmoides	-	-	-	-	-
Ancyromonas_sigmoides-AsigmAytn016771_Ancyromonas-sigmoides	0.118	295	K17744	1.50E-84	291.6	414.43	L-galactose_dehydrogenase_[EC:1.1.1.316]	-	PF00248	Aldo/keto_reductase_family	6.30E-42	Ancyromonas_sigmoides	COG0667	Pyridoxal_reductase_PdxI_or_related_oxidoreductase,_aldo/keto_reductase_family	HR	-	7.30E-37
Ancyromonas_sigmoides-AsigmAytn016772_Ancyromonas-sigmoides	0.116	368	-	-	-	-	-	-	-	-	-	Ancyromonas_sigmoides	-	-	-	-	-
Ancyromonas_sigmoides-AsigmAytn016773_Ancyromonas-sigmoides	0.218	339	-	-	-	-	-	-	-	-	-	Ancyromonas_sigmoides	-	-	-	-	-
Ancyromonas_sigmoides-AsigmAytn016774_Ancyromonas-sigmoides	0.173	144	-	-	-	-	-	-	-	-	-	Ancyromonas_sigmoides	-	-	-	-	-
Ancyromonas_sigmoides-AsigmAytn016775_Ancyromonas-sigmoides	0.075	133	-	-	-	-	-	-	-	-	-	Ancyromonas_sigmoides	-	-	-	-	-
Ancyromonas_sigmoides-AsigmAytn016776_Ancyromonas-sigmoides	0.154	110	-	-	-	-	-	-	-	-	-	Ancyromonas_sigmoides	-	-	-	-	-
Ancyromonas_sigmoides-AsigmAytn016777_Ancyromonas-sigmoides	0.121	205	-	-	-	-	-	-	-	-	-	Ancyromonas_sigmoides	-	-	-	-	-
Ancyromonas_sigmoides-AsigmAytn016778_Ancyromonas-sigmoides	0.173	190	-	-	-	-	-	-	-	-	-	Ancyromonas_sigmoides	-	-	-	-	-
Ancyromonas_sigmoides-AsigmAytn016779_Ancyromonas-sigmoides	0.089	189	-	-	-	-	-	-	-	-	-	Ancyromonas_sigmoides	-	-	-	-	-
Ancyromonas_sigmoides-AsigmAytn016780_Ancyromonas-sigmoides	0.07	479	K05724	1.80E-59	209.9	567.27	FYVE,_RhoGEF_and_PH_domain_containing_5/6	-	PF00621	RhoGEF_domain	4.70E-34	Ancyromonas_sigmoides	-	-	-	-	-
Ancyromonas_sigmoides-AsigmAytn016781_Ancyromonas-sigmoides	0.075	211	-	-	-	-	-	-	-	-	-	Ancyromonas_sigmoides	-	-	-	-	-
Ancyromonas_sigmoides-AsigmAytn016782_Ancyromonas-sigmoides	0.078	152	-	-	-	-	-	-	-	-	-	Ancyromonas_sigmoides	-	-	-	-	-
Ancyromonas_sigmoides-AsigmAytn016783_Ancyromonas-sigmoides	0.053	131	-	-	-	-	-	-	-	-	-	Ancyromonas_sigmoides	-	-	-	-	-
Ancyromonas_sigmoides-AsigmAytn016784_Ancyromonas-sigmoides	0.113	176	-	-	-	-	-	-	-	-	-	Ancyromonas_sigmoides	-	-	-	-	-
Ancyromonas_sigmoides-AsigmAytn016785_Ancyromonas-sigmoides	0.153	176	-	-	-	-	-	-	-	-	-	Ancyromonas_sigmoides	-	-	-	-	-
Ancyromonas_sigmoides-AsigmAytn016786_Ancyromonas-sigmoides	0.097	133	-	-	-	-	-	-	-	-	-	Ancyromonas_sigmoides	-	-	-	-	-
Ancyromonas_sigmoides-AsigmAytn016787_Ancyromonas-sigmoides	0.207	101	-	-	-	-	-	-	-	-	-	Ancyromonas_sigmoides	-	-	-	-	-
Ancyromonas_sigmoides-AsigmAytn016788_Ancyromonas-sigmoides	0.108	892	K16803	6.60E-126	430	167.17	cytoskeleton-associated_protein_5	high_score	-	-	-	Ancyromonas_sigmoides	-	-	-	-	-
Ancyromonas_sigmoides-AsigmAytn016789_Ancyromonas-sigmoides	0.068	527	-	-	-	-	-	-	-	-	-	Ancyromonas_sigmoides	-	-	-	-	-
Ancyromonas_sigmoides-AsigmAytn016790_Ancyromonas-sigmoides	0.106	412	-	-	-	-	-	-	-	-	-	Ancyromonas_sigmoides	-	-	-	-	-
Ancyromonas_sigmoides-AsigmAytn016791_Ancyromonas-sigmoides	0.07	128	-	-	-	-	-	-	-	-	-	Ancyromonas_sigmoides	-	-	-	-	-
Ancyromonas_sigmoides-AsigmAytn016792_Ancyromonas-sigmoides	0.135	118	-	-	-	-	-	-	-	-	-	Ancyromonas_sigmoides	-	-	-	-	-
Ancyromonas_sigmoides-AsigmAytn016793_Ancyromonas-sigmoides	0.185	468	-	-	-	-	-	-	-	-	-	Ancyromonas_sigmoides	-	-	-	-	-
Ancyromonas_sigmoides-AsigmAytn016794_Ancyromonas-sigmoides	0.053	467	-	-	-	-	-	-	-	-	-	Ancyromonas_sigmoides	-	-	-	-	-
Ancyromonas_sigmoides-AsigmAytn016795_Ancyromonas-sigmoides	0.107	454	-	-	-	-	-	-	-	-	-	Ancyromonas_sigmoides	-	-	-	-	-
Ancyromonas_sigmoides-AsigmAytn016796_Ancyromonas-sigmoides	0.184	163	-	-	-	-	-	-	-	-	-	Ancyromonas_sigmoides	-	-	-	-	-
Ancyromonas_sigmoides-AsigmAytn016797_Ancyromonas-sigmoides	0.165	163	-	-	-	-	-	-	-	-	-	Ancyromonas_sigmoides	-	-	-	-	-
Ancyromonas_sigmoides-AsigmAytn016798_Ancyromonas-sigmoides	0.145	144	-	-	-	-	-	-	-	-	-	Ancyromonas_sigmoides	-	-	-	-	-
Ancyromonas_sigmoides-AsigmAytn016799_Ancyromonas-sigmoides	0.195	143	K07512	7.90E-25	95.4	242.03	mitochondrial_trans-2-enoyl-CoA_reductase_[EC:1.3.1.38]	-	-	-	-	Ancyromonas_sigmoides	COG1062	Zn-dependent_alcohol/formaldehyde_dehydrogenase	C	-	3.20E-06
Ancyromonas_sigmoides-AsigmAytn016800_Ancyromonas-sigmoides	0.155	109	-	-	-	-	-	-	-	-	-	Ancyromonas_sigmoides	-	-	-	-	-
Ancyromonas_sigmoides-AsigmAytn016801_Ancyromonas-sigmoides	0.144	541	-	-	-	-	-	-	-	-	-	Ancyromonas_sigmoides	-	-	-	-	-
Ancyromonas_sigmoides-AsigmAytn016802_Ancyromonas-sigmoides	0.115	469	K11853	1.40E-20	79.8	934.47	ubiquitin_carboxyl-terminal_hydrolase_34_[EC:3.4.19.12]	-	-	-	-	Ancyromonas_sigmoides	-	-	-	-	-
Ancyromonas_sigmoides-AsigmAytn016803_Ancyromonas-sigmoides	0.086	380	-	-	-	-	-	-	-	-	-	Ancyromonas_sigmoides	-	-	-	-	-
Ancyromonas_sigmoides-AsigmAytn016804_Ancyromonas-sigmoides	0.12	250	-	-	-	-	-	-	-	-	-	Ancyromonas_sigmoides	-	-	-	-	-
Ancyromonas_sigmoides-AsigmAytn016805_Ancyromonas-sigmoides	0.142	147	-	-	-	-	-	-	-	-	-	Ancyromonas_sigmoides	-	-	-	-	-
Ancyromonas_sigmoides-AsigmAytn016806_Ancyromonas-sigmoides	0.07	141	-	-	-	-	-	-	-	-	-	Ancyromonas_sigmoides	-	-	-	-	-
Ancyromonas_sigmoides-AsigmAytn016807_Ancyromonas-sigmoides	0.055	108	-	-	-	-	-	-	-	-	-	Ancyromonas_sigmoides	-	-	-	-	-
Ancyromonas_sigmoides-AsigmAytn016808_Ancyromonas-sigmoides	0.155	676	-	-	-	-	-	-	-	-	-	Ancyromonas_sigmoides	-	-	-	-	-
Ancyromonas_sigmoides-AsigmAytn016809_Ancyromonas-sigmoides	0.101	652	K00503	4.20E-75	261.1	240.77	dopamine_beta-monooxygenase_[EC:1.14.17.1]	high_score	PF03712	Copper_type_II_ascorbate-dependent_monooxygenase,_C-terminal_domain	1.50E-28	Ancyromonas_sigmoides	-	-	-	-	-
Ancyromonas_sigmoides-AsigmAytn016810_Ancyromonas-sigmoides	0.078	166	-	-	-	-	-	-	-	-	-	Ancyromonas_sigmoides	-	-	-	-	-
Ancyromonas_sigmoides-AsigmAytn016811_Ancyromonas-sigmoides	0.126	134	-	-	-	-	-	-	-	-	-	Ancyromonas_sigmoides	-	-	-	-	-
Ancyromonas_sigmoides-AsigmAytn016812_Ancyromonas-sigmoides	0.11	127	-	-	-	-	-	-	-	-	-	Ancyromonas_sigmoides	-	-	-	-	-
Ancyromonas_sigmoides-AsigmAytn016813_Ancyromonas-sigmoides	0.04	99	-	-	-	-	-	-	-	-	-	Ancyromonas_sigmoides	-	-	-	-	-
Ancyromonas_sigmoides-AsigmAytn016814_Ancyromonas-sigmoides	0.141	311	-	-	-	-	-	-	-	-	-	Ancyromonas_sigmoides	-	-	-	-	-
Ancyromonas_sigmoides-AsigmAytn016815_Ancyromonas-sigmoides	0.15	186	-	-	-	-	-	-	-	-	-	Ancyromonas_sigmoides	-	-	-	-	-
Ancyromonas_sigmoides-AsigmAytn016816_Ancyromonas-sigmoides	0.137	363	K18148	1.80E-43	156.8	249.33	release_factor_H-coupled_RctB_family_protein	-	PF01139	tRNA-splicing_ligase_RtcB	1.40E-19	Ancyromonas_sigmoides	COG1690	RNA-splicing_ligase_RtcB,_repairs_tRNA_damage	J	-	4.50E-29
Ancyromonas_sigmoides-AsigmAytn016817_Ancyromonas-sigmoides	0.107	269	-	-	-	-	-	-	-	-	-	Ancyromonas_sigmoides	-	-	-	-	-
Ancyromonas_sigmoides-AsigmAytn016818_Ancyromonas-sigmoides	0.084	119	-	-	-	-	-	-	-	-	-	Ancyromonas_sigmoides	-	-	-	-	-
Ancyromonas_sigmoides-AsigmAytn016819_Ancyromonas-sigmoides	0.162	117	-	-	-	-	-	-	-	-	-	Ancyromonas_sigmoides	-	-	-	-	-
Ancyromonas_sigmoides-AsigmAytn016820_Ancyromonas-sigmoides	0.153	248	-	-	-	-	-	-	-	-	-	Ancyromonas_sigmoides	-	-	-	-	-
Ancyromonas_sigmoides-AsigmAytn016821_Ancyromonas-sigmoides	0.103	222	-	-	-	-	-	-	-	-	-	Ancyromonas_sigmoides	-	-	-	-	-
Ancyromonas_sigmoides-AsigmAytn016822_Ancyromonas-sigmoides	0.112	204	-	-	-	-	-	-	-	-	-	Ancyromonas_sigmoides	-	-	-	-	-
Ancyromonas_sigmoides-AsigmAytn016823_Ancyromonas-sigmoides	0.102	204	-	-	-	-	-	-	-	-	-	Ancyromonas_sigmoides	-	-	-	-	-
Ancyromonas_sigmoides-AsigmAytn016824_Ancyromonas-sigmoides	0.287	146	-	-	-	-	-	-	-	-	-	Ancyromonas_sigmoides	-	-	-	-	-
Ancyromonas_sigmoides-AsigmAytn016825_Ancyromonas-sigmoides	0.079	113	-	-	-	-	-	-	-	-	-	Ancyromonas_sigmoides	-	-	-	-	-
Ancyromonas_sigmoides-AsigmAytn016826_Ancyromonas-sigmoides	0.059	101	-	-	-	-	-	-	-	-	-	Ancyromonas_sigmoides	-	-	-	-	-
Ancyromonas_sigmoides-AsigmAytn016827_Ancyromonas-sigmoides	0.082	219	-	-	-	-	-	-	-	-	-	Ancyromonas_sigmoides	-	-	-	-	-
Ancyromonas_sigmoides-AsigmAytn016828_Ancyromonas-sigmoides	0.168	219	-	-	-	-	-	-	-	-	-	Ancyromonas_sigmoides	-	-	-	-	-
Ancyromonas_sigmoides-AsigmAytn016829_Ancyromonas-sigmoides	0.159	219	-	-	-	-	-	-	-	-	-	Ancyromonas_sigmoides	-	-	-	-	-
Ancyromonas_sigmoides-AsigmAytn016830_Ancyromonas-sigmoides	0.085	200	K09580	2.70E-17	71.2	490.53	protein_disulfide-isomerase_A1_[EC:5.3.4.1]	-	-	-	-	Ancyromonas_sigmoides	-	-	-	-	-
Ancyromonas_sigmoides-AsigmAytn016831_Ancyromonas-sigmoides	0.125	224	-	-	-	-	-	-	-	-	-	Ancyromonas_sigmoides	-	-	-	-	-
Ancyromonas_sigmoides-AsigmAytn016832_Ancyromonas-sigmoides	0.075	186	-	-	-	-	-	-	-	-	-	Ancyromonas_sigmoides	-	-	-	-	-
Ancyromonas_sigmoides-AsigmAytn016833_Ancyromonas-sigmoides	0.165	272	-	-	-	-	-	-	-	-	-	Ancyromonas_sigmoides	-	-	-	-	-
Ancyromonas_sigmoides-AsigmAytn016834_Ancyromonas-sigmoides	0.109	173	-	-	-	-	-	-	-	-	-	Ancyromonas_sigmoides	-	-	-	-	-
Ancyromonas_sigmoides-AsigmAytn016835_Ancyromonas-sigmoides	0.164	134	-	-	-	-	-	-	-	-	-	Ancyromonas_sigmoides	-	-	-	-	-
Ancyromonas_sigmoides-AsigmAytn016836_Ancyromonas-sigmoides	0.129	116	-	-	-	-	-	-	-	-	-	Ancyromonas_sigmoides	-	-	-	-	-
Ancyromonas_sigmoides-AsigmAytn016837_Ancyromonas-sigmoides	0.09	99	-	-	-	-	-	-	-	-	-	Ancyromonas_sigmoides	-	-	-	-	-
Ancyromonas_sigmoides-AsigmAytn016838_Ancyromonas-sigmoides	0.08	99	-	-	-	-	-	-	-	-	-	Ancyromonas_sigmoides	-	-	-	-	-
Ancyromonas_sigmoides-AsigmAytn016839_Ancyromonas-sigmoides	0.07	722	K17256	1.80E-137	466.6	341.53	insulin-like_growth_factor-binding_protein_complex_acid_labile_subunit	high_score	PF13855	Leucine_rich_repeat	1.30E-113	Ancyromonas_sigmoides	COG1100	GTPase_SAR1_family_domain	R	-	5.70E-69
Ancyromonas_sigmoides-AsigmAytn016840_Ancyromonas-sigmoides	0.064	154	-	-	-	-	-	-	-	-	-	Ancyromonas_sigmoides	-	-	-	-	-
Ancyromonas_sigmoides-AsigmAytn016841_Ancyromonas-sigmoides	0.142	112	-	-	-	-	-	-	-	-	-	Ancyromonas_sigmoides	-	-	-	-	-
Ancyromonas_sigmoides-AsigmAytn016842_Ancyromonas-sigmoides	0.091	109	-	-	-	-	-	-	-	-	-	Ancyromonas_sigmoides	-	-	-	-	-
Ancyromonas_sigmoides-AsigmAytn016843_Ancyromonas-sigmoides	0.099	101	-	-	-	-	-	-	-	-	-	Ancyromonas_sigmoides	-	-	-	-	-
Ancyromonas_sigmoides-AsigmAytn016844_Ancyromonas-sigmoides	0.146	205	-	-	-	-	-	-	-	-	-	Ancyromonas_sigmoides	-	-	-	-	-
Ancyromonas_sigmoides-AsigmAytn016845_Ancyromonas-sigmoides	0.097	205	-	-	-	-	-	-	-	-	-	Ancyromonas_sigmoides	-	-	-	-	-
Ancyromonas_sigmoides-AsigmAytn016846_Ancyromonas-sigmoides	0.093	160	-	-	-	-	-	-	-	-	-	Ancyromonas_sigmoides	-	-	-	-	-
Ancyromonas_sigmoides-AsigmAytn016847_Ancyromonas-sigmoides	0.17	158	-	-	-	-	-	-	-	-	-	Ancyromonas_sigmoides	-	-	-	-	-
Ancyromonas_sigmoides-AsigmAytn016848_Ancyromonas-sigmoides	0.147	142	-	-	-	-	-	-	-	-	-	Ancyromonas_sigmoides	-	-	-	-	-
Ancyromonas_sigmoides-AsigmAytn016849_Ancyromonas-sigmoides	0.146	178	-	-	-	-	-	-	-	-	-	Ancyromonas_sigmoides	-	-	-	-	-
Ancyromonas_sigmoides-AsigmAytn016850_Ancyromonas-sigmoides	0.178	112	-	-	-	-	-	-	-	-	-	Ancyromonas_sigmoides	-	-	-	-	-
Ancyromonas_sigmoides-AsigmAytn016851_Ancyromonas-sigmoides	0.112	116	K10597	1.70E-06	34.3	714.2	ubiquitin_conjugation_factor_E4_B_[EC:2.3.2.27]	-	-	-	-	Ancyromonas_sigmoides	-	-	-	-	-
Ancyromonas_sigmoides-AsigmAytn016852_Ancyromonas-sigmoides	0.163	116	-	-	-	-	-	-	-	-	-	Ancyromonas_sigmoides	-	-	-	-	-
Ancyromonas_sigmoides-AsigmAytn016853_Ancyromonas-sigmoides	0.104	115	-	-	-	-	-	-	-	-	-	Ancyromonas_sigmoides	-	-	-	-	-
Ancyromonas_sigmoides-AsigmAytn016854_Ancyromonas-sigmoides	0.076	171	-	-	-	-	-	-	-	-	-	Ancyromonas_sigmoides	-	-	-	-	-
Ancyromonas_sigmoides-AsigmAytn016855_Ancyromonas-sigmoides	0.1	169	-	-	-	-	-	-	-	-	-	Ancyromonas_sigmoides	-	-	-	-	-
Ancyromonas_sigmoides-AsigmAytn016856_Ancyromonas-sigmoides	0.102	710	K17535	1.80E-18	74.7	332.73	serine/threonine-protein_kinase_TNNI3K_[EC:2.7.11.1]	-	PF07714	Protein_tyrosine_kinase	2.80E-12	Ancyromonas_sigmoides	COG3642	tRNA_A-37_threonylcarbamoyl_transferase_component_Bud32	J	tRNA_modification	3.60E-06
Ancyromonas_sigmoides-AsigmAytn016857_Ancyromonas-sigmoides	0.16	437	-	-	-	-	-	-	-	-	-	Ancyromonas_sigmoides	-	-	-	-	-
Ancyromonas_sigmoides-AsigmAytn016858_Ancyromonas-sigmoides	0.06	197	-	-	-	-	-	-	-	-	-	Ancyromonas_sigmoides	-	-	-	-	-
Ancyromonas_sigmoides-AsigmAytn016859_Ancyromonas-sigmoides	0.05	118	-	-	-	-	-	-	-	-	-	Ancyromonas_sigmoides	-	-	-	-	-
Ancyromonas_sigmoides-AsigmAytn016860_Ancyromonas-sigmoides	0.055	108	-	-	-	-	-	-	-	-	-	Ancyromonas_sigmoides	-	-	-	-	-
Ancyromonas_sigmoides-AsigmAytn016861_Ancyromonas-sigmoides	0.119	267	K06867	3.10E-33	123.3	109.77	uncharacterized_protein	high_score	PF12796	Ankyrin_repeats_(3_copies)	3.60E-34	Ancyromonas_sigmoides	COG0666	Ankyrin_repeat	T	-	5.90E-20
Ancyromonas_sigmoides-AsigmAytn016862_Ancyromonas-sigmoides	0.094	265	-	-	-	-	-	-	-	-	-	Ancyromonas_sigmoides	-	-	-	-	-
Ancyromonas_sigmoides-AsigmAytn016863_Ancyromonas-sigmoides	0.121	99	-	-	-	-	-	-	-	-	-	Ancyromonas_sigmoides	-	-	-	-	-
Ancyromonas_sigmoides-AsigmAytn016864_Ancyromonas-sigmoides	0.103	456	-	-	-	-	-	-	-	-	-	Ancyromonas_sigmoides	-	-	-	-	-
Ancyromonas_sigmoides-AsigmAytn016865_Ancyromonas-sigmoides	0.074	241	-	-	-	-	-	-	-	-	-	Ancyromonas_sigmoides	-	-	-	-	-
Ancyromonas_sigmoides-AsigmAytn016866_Ancyromonas-sigmoides	0.094	223	-	-	-	-	-	-	-	-	-	Ancyromonas_sigmoides	-	-	-	-	-
Ancyromonas_sigmoides-AsigmAytn016867_Ancyromonas-sigmoides	0.081	183	-	-	-	-	-	-	-	-	-	Ancyromonas_sigmoides	-	-	-	-	-
Ancyromonas_sigmoides-AsigmAytn016868_Ancyromonas-sigmoides	0.097	154	-	-	-	-	-	-	-	-	-	Ancyromonas_sigmoides	-	-	-	-	-
Ancyromonas_sigmoides-AsigmAytn016869_Ancyromonas-sigmoides	0.066	106	-	-	-	-	-	-	-	-	-	Ancyromonas_sigmoides	-	-	-	-	-
Ancyromonas_sigmoides-AsigmAytn016870_Ancyromonas-sigmoides	0.15	106	-	-	-	-	-	-	-	-	-	Ancyromonas_sigmoides	-	-	-	-	-
Ancyromonas_sigmoides-AsigmAytn016871_Ancyromonas-sigmoides	0.019	105	-	-	-	-	-	-	-	-	-	Ancyromonas_sigmoides	-	-	-	-	-
Ancyromonas_sigmoides-AsigmAytn016872_Ancyromonas-sigmoides	0.104	105	-	-	-	-	-	-	-	-	-	Ancyromonas_sigmoides	-	-	-	-	-
Ancyromonas_sigmoides-AsigmAytn016873_Ancyromonas-sigmoides	0.156	281	-	-	-	-	-	-	-	-	-	Ancyromonas_sigmoides	-	-	-	-	-
Ancyromonas_sigmoides-AsigmAytn016874_Ancyromonas-sigmoides	0.106	281	-	-	-	-	-	-	-	-	-	Ancyromonas_sigmoides	-	-	-	-	-
Ancyromonas_sigmoides-AsigmAytn016875_Ancyromonas-sigmoides	0.156	179	-	-	-	-	-	-	-	-	-	Ancyromonas_sigmoides	-	-	-	-	-
Ancyromonas_sigmoides-AsigmAytn016876_Ancyromonas-sigmoides	0.076	263	K08334	7.90E-38	138.6	63.17	beclin	high_score	PF04111	Autophagy_protein_Apg6	7.50E-33	Ancyromonas_sigmoides	-	-	-	-	-
Ancyromonas_sigmoides-AsigmAytn016877_Ancyromonas-sigmoides	0.115	217	-	-	-	-	-	-	-	-	-	Ancyromonas_sigmoides	-	-	-	-	-
Ancyromonas_sigmoides-AsigmAytn016878_Ancyromonas-sigmoides	0.102	175	-	-	-	-	-	-	-	-	-	Ancyromonas_sigmoides	-	-	-	-	-
Ancyromonas_sigmoides-AsigmAytn016879_Ancyromonas-sigmoides	0.03	130	-	-	-	-	-	-	-	-	-	Ancyromonas_sigmoides	-	-	-	-	-
Ancyromonas_sigmoides-AsigmAytn016880_Ancyromonas-sigmoides	0.035	113	-	-	-	-	-	-	-	-	-	Ancyromonas_sigmoides	-	-	-	-	-
Ancyromonas_sigmoides-AsigmAytn016881_Ancyromonas-sigmoides	0.125	445	K21442	1.80E-26	101	122.67	ankyrin_repeat_domain-containing_protein_54	-	PF12796	Ankyrin_repeats_(3_copies)	7.60E-21	Ancyromonas_sigmoides	COG0666	Ankyrin_repeat	T	-	2.10E-20
Ancyromonas_sigmoides-AsigmAytn016882_Ancyromonas-sigmoides	0.094	424	K01870	1.10E-09	45.1	466.6	isoleucyl-tRNA_synthetase_[EC:6.1.1.5]	-	-	-	-	Ancyromonas_sigmoides	COG0060	Isoleucyl-tRNA_synthetase	J	Aminoacyl-tRNA_synthetases	1.50E-13
Ancyromonas_sigmoides-AsigmAytn016883_Ancyromonas-sigmoides	0.134	276	-	-	-	-	-	-	-	-	-	Ancyromonas_sigmoides	-	-	-	-	-
Ancyromonas_sigmoides-AsigmAytn016884_Ancyromonas-sigmoides	0.171	187	-	-	-	-	-	-	-	-	-	Ancyromonas_sigmoides	-	-	-	-	-
Ancyromonas_sigmoides-AsigmAytn016885_Ancyromonas-sigmoides	0.087	273	-	-	-	-	-	-	-	-	-	Ancyromonas_sigmoides	-	-	-	-	-
Ancyromonas_sigmoides-AsigmAytn016886_Ancyromonas-sigmoides	0.066	180	-	-	-	-	-	-	-	-	-	Ancyromonas_sigmoides	-	-	-	-	-
Ancyromonas_sigmoides-AsigmAytn016887_Ancyromonas-sigmoides	0.1	179	-	-	-	-	-	-	-	-	-	Ancyromonas_sigmoides	-	-	-	-	-
Ancyromonas_sigmoides-AsigmAytn016888_Ancyromonas-sigmoides	0.142	126	-	-	-	-	-	-	-	-	-	Ancyromonas_sigmoides	-	-	-	-	-
Ancyromonas_sigmoides-AsigmAytn016889_Ancyromonas-sigmoides	0.119	435	K15898	8.20E-122	414.5	500.97	pseudaminic_acid_synthase_[EC:2.5.1.97]	-	PF03102	NeuB_family	2.00E-76	Ancyromonas_sigmoides	COG2089	Sialic_acid_synthase_SpsE,_contains_C-terminal_SAF_domain	M	-	4.90E-107
Ancyromonas_sigmoides-AsigmAytn016890_Ancyromonas-sigmoides	0.094	435	-	-	-	-	-	-	-	-	-	Ancyromonas_sigmoides	-	-	-	-	-
Ancyromonas_sigmoides-AsigmAytn016891_Ancyromonas-sigmoides	0.075	292	-	-	-	-	-	-	-	-	-	Ancyromonas_sigmoides	-	-	-	-	-
Ancyromonas_sigmoides-AsigmAytn016892_Ancyromonas-sigmoides	0.127	535	-	-	-	-	-	-	-	-	-	Ancyromonas_sigmoides	-	-	-	-	-
Ancyromonas_sigmoides-AsigmAytn016893_Ancyromonas-sigmoides	0.073	191	-	-	-	-	-	-	-	-	-	Ancyromonas_sigmoides	-	-	-	-	-
Ancyromonas_sigmoides-AsigmAytn016894_Ancyromonas-sigmoides	0.067	164	-	-	-	-	-	-	-	-	-	Ancyromonas_sigmoides	-	-	-	-	-
Ancyromonas_sigmoides-AsigmAytn016895_Ancyromonas-sigmoides	0.277	126	-	-	-	-	-	-	-	-	-	Ancyromonas_sigmoides	-	-	-	-	-
Ancyromonas_sigmoides-AsigmAytn016896_Ancyromonas-sigmoides	0.025	118	-	-	-	-	-	-	-	-	-	Ancyromonas_sigmoides	-	-	-	-	-
Ancyromonas_sigmoides-AsigmAytn016897_Ancyromonas-sigmoides	0.056	375	K08994	1.70E-52	186.7	52.3	ion_channel-forming_bestrophin_family_protein	high_score	PF01062	Bestrophin,_RFP-TM,_chloride_channel	2.80E-30	Ancyromonas_sigmoides	COG3781	Predicted_membrane_chloride_channel,_bestrophin_family	P	-	1.50E-55
Ancyromonas_sigmoides-AsigmAytn016898_Ancyromonas-sigmoides	0.232	125	-	-	-	-	-	-	-	-	-	Ancyromonas_sigmoides	-	-	-	-	-
Ancyromonas_sigmoides-AsigmAytn016899_Ancyromonas-sigmoides	0.088	102	-	-	-	-	-	-	-	-	-	Ancyromonas_sigmoides	-	-	-	-	-
Ancyromonas_sigmoides-AsigmAytn016900_Ancyromonas-sigmoides	0.108	387	K15502	4.10E-30	113.2	573.13	serine/threonine-protein_phosphatase_6_regulatory_ankyrin_repeat_subunit_A	-	PF12796	Ankyrin_repeats_(3_copies)	4.30E-26	Ancyromonas_sigmoides	COG0666	Ankyrin_repeat	T	-	2.30E-24
Ancyromonas_sigmoides-AsigmAytn016901_Ancyromonas-sigmoides	0.125	272	-	-	-	-	-	-	-	-	-	Ancyromonas_sigmoides	-	-	-	-	-
Ancyromonas_sigmoides-AsigmAytn016902_Ancyromonas-sigmoides	0.071	253	-	-	-	-	-	-	-	-	-	Ancyromonas_sigmoides	-	-	-	-	-
Ancyromonas_sigmoides-AsigmAytn016903_Ancyromonas-sigmoides	0.093	203	-	-	-	-	-	-	-	-	-	Ancyromonas_sigmoides	-	-	-	-	-
Ancyromonas_sigmoides-AsigmAytn016904_Ancyromonas-sigmoides	0.14	150	-	-	-	-	-	-	-	-	-	Ancyromonas_sigmoides	-	-	-	-	-
Ancyromonas_sigmoides-AsigmAytn016905_Ancyromonas-sigmoides	0.153	137	-	-	-	-	-	-	-	-	-	Ancyromonas_sigmoides	-	-	-	-	-
Ancyromonas_sigmoides-AsigmAytn016906_Ancyromonas-sigmoides	0.129	124	-	-	-	-	-	-	-	-	-	Ancyromonas_sigmoides	-	-	-	-	-
Ancyromonas_sigmoides-AsigmAytn016907_Ancyromonas-sigmoides	0.094	169	-	-	-	-	-	-	-	-	-	Ancyromonas_sigmoides	-	-	-	-	-
Ancyromonas_sigmoides-AsigmAytn016908_Ancyromonas-sigmoides	0.083	167	-	-	-	-	-	-	-	-	-	Ancyromonas_sigmoides	-	-	-	-	-
Ancyromonas_sigmoides-AsigmAytn016909_Ancyromonas-sigmoides	0.111	493	-	-	-	-	-	-	-	-	-	Ancyromonas_sigmoides	-	-	-	-	-
Ancyromonas_sigmoides-AsigmAytn016910_Ancyromonas-sigmoides	0.109	474	K07359	8.60E-109	372.3	444.67	calcium/calmodulin-dependent_protein_kinase_kinase_2_[EC:2.7.11.17]	-	PF00069	Protein_kinase_domain	5.90E-58	Ancyromonas_sigmoides	COG5752	Signaling_protein_combining_a_Ser/Thr_protein_kinase_domain_and_the_GUN4/Ycf53_porphyrin-binding_domain	T	-	4.90E-28
Ancyromonas_sigmoides-AsigmAytn016911_Ancyromonas-sigmoides	0.089	178	-	-	-	-	-	-	-	-	-	Ancyromonas_sigmoides	-	-	-	-	-
Ancyromonas_sigmoides-AsigmAytn016912_Ancyromonas-sigmoides	0.127	149	-	-	-	-	-	-	-	-	-	Ancyromonas_sigmoides	-	-	-	-	-
Ancyromonas_sigmoides-AsigmAytn016913_Ancyromonas-sigmoides	0.074	134	-	-	-	-	-	-	-	-	-	Ancyromonas_sigmoides	-	-	-	-	-
Ancyromonas_sigmoides-AsigmAytn016914_Ancyromonas-sigmoides	0.128	1447	K06820	1.60E-31	116.5	1760.07	plexin_A	-	PF01833	IPT/TIG_domain	1.00E-46	Ancyromonas_sigmoides	-	-	-	-	-
Ancyromonas_sigmoides-AsigmAytn016915_Ancyromonas-sigmoides	0.156	397	K03042	9.10E-39	141.3	457.53	DNA-directed_RNA_polymerase_subunit_A"_[EC:2.7.7.6]	-	PF04998	RNA_polymerase_Rpb1,_domain_5	2.50E-21	Ancyromonas_sigmoides	COG0086	DNA-directed_RNA_polymerase,_beta'_subunit/160_kD_subunit	K	RNA_polymerase	1.50E-10
Ancyromonas_sigmoides-AsigmAytn016916_Ancyromonas-sigmoides	0.088	159	-	-	-	-	-	-	-	-	-	Ancyromonas_sigmoides	-	-	-	-	-
Ancyromonas_sigmoides-AsigmAytn016917_Ancyromonas-sigmoides	0.096	145	-	-	-	-	-	-	-	-	-	Ancyromonas_sigmoides	-	-	-	-	-
Ancyromonas_sigmoides-AsigmAytn016918_Ancyromonas-sigmoides	0.094	138	-	-	-	-	-	-	-	-	-	Ancyromonas_sigmoides	-	-	-	-	-
Ancyromonas_sigmoides-AsigmAytn016919_Ancyromonas-sigmoides	0.09	110	-	-	-	-	-	-	-	-	-	Ancyromonas_sigmoides	-	-	-	-	-
Ancyromonas_sigmoides-AsigmAytn016920_Ancyromonas-sigmoides	0.049	102	-	-	-	-	-	-	-	-	-	Ancyromonas_sigmoides	-	-	-	-	-
Ancyromonas_sigmoides-AsigmAytn016921_Ancyromonas-sigmoides	0.123	202	K14855	2.60E-52	186	221.63	ribosome_assembly_protein_4	-	PF00400	WD_domain,_G-beta_repeat	6.30E-12	Ancyromonas_sigmoides	COG4946	Uncharacterized_N-terminal_domain_of_tricorn_protease,_contains_WD40_repeats	S	-	2.20E-08
Ancyromonas_sigmoides-AsigmAytn016922_Ancyromonas-sigmoides	0.128	202	-	-	-	-	-	-	-	-	-	Ancyromonas_sigmoides	-	-	-	-	-
Ancyromonas_sigmoides-AsigmAytn016923_Ancyromonas-sigmoides	0.109	201	-	-	-	-	-	-	-	-	-	Ancyromonas_sigmoides	-	-	-	-	-
Ancyromonas_sigmoides-AsigmAytn016924_Ancyromonas-sigmoides	0.115	104	-	-	-	-	-	-	-	-	-	Ancyromonas_sigmoides	-	-	-	-	-
Ancyromonas_sigmoides-AsigmAytn016925_Ancyromonas-sigmoides	0.144	402	K14319	5.30E-40	145.2	158.43	Ran_GTPase-activating_protein_1	-	PF13516	Leucine_Rich_repeat	7.70E-15	Ancyromonas_sigmoides	COG5238	Ran_GTPase-activating_protein_(RanGAP)_involved_in_mRNA_processing_and_transport	J	-	1.40E-49
Ancyromonas_sigmoides-AsigmAytn016926_Ancyromonas-sigmoides	0.103	212	-	-	-	-	-	-	-	-	-	Ancyromonas_sigmoides	-	-	-	-	-
Ancyromonas_sigmoides-AsigmAytn016927_Ancyromonas-sigmoides	0.037	187	-	-	-	-	-	-	-	-	-	Ancyromonas_sigmoides	-	-	-	-	-
Ancyromonas_sigmoides-AsigmAytn016928_Ancyromonas-sigmoides	0.142	133	-	-	-	-	-	-	-	-	-	Ancyromonas_sigmoides	-	-	-	-	-
Ancyromonas_sigmoides-AsigmAytn016929_Ancyromonas-sigmoides	0.079	101	-	-	-	-	-	-	-	-	-	Ancyromonas_sigmoides	-	-	-	-	-
Ancyromonas_sigmoides-AsigmAytn016930_Ancyromonas-sigmoides	0.09	100	-	-	-	-	-	-	-	-	-	Ancyromonas_sigmoides	-	-	-	-	-
Ancyromonas_sigmoides-AsigmAytn016931_Ancyromonas-sigmoides	0.18	100	-	-	-	-	-	-	-	-	-	Ancyromonas_sigmoides	-	-	-	-	-
Ancyromonas_sigmoides-AsigmAytn016932_Ancyromonas-sigmoides	0.133	263	-	-	-	-	-	-	-	-	-	Ancyromonas_sigmoides	-	-	-	-	-
Ancyromonas_sigmoides-AsigmAytn016933_Ancyromonas-sigmoides	0.208	216	-	-	-	-	-	-	-	-	-	Ancyromonas_sigmoides	-	-	-	-	-
Ancyromonas_sigmoides-AsigmAytn016934_Ancyromonas-sigmoides	0.137	138	-	-	-	-	-	-	-	-	-	Ancyromonas_sigmoides	-	-	-	-	-
Ancyromonas_sigmoides-AsigmAytn016935_Ancyromonas-sigmoides	0.098	122	-	-	-	-	-	-	-	-	-	Ancyromonas_sigmoides	-	-	-	-	-
Ancyromonas_sigmoides-AsigmAytn016936_Ancyromonas-sigmoides	0.133	120	-	-	-	-	-	-	-	-	-	Ancyromonas_sigmoides	-	-	-	-	-
Ancyromonas_sigmoides-AsigmAytn016937_Ancyromonas-sigmoides	0.101	306	-	-	-	-	-	-	-	-	-	Ancyromonas_sigmoides	-	-	-	-	-
Ancyromonas_sigmoides-AsigmAytn016938_Ancyromonas-sigmoides	0.067	281	-	-	-	-	-	-	-	-	-	Ancyromonas_sigmoides	-	-	-	-	-
Ancyromonas_sigmoides-AsigmAytn016939_Ancyromonas-sigmoides	0.175	268	-	-	-	-	-	-	-	-	-	Ancyromonas_sigmoides	-	-	-	-	-
Ancyromonas_sigmoides-AsigmAytn016940_Ancyromonas-sigmoides	0.061	213	-	-	-	-	-	-	-	-	-	Ancyromonas_sigmoides	-	-	-	-	-
Ancyromonas_sigmoides-AsigmAytn016941_Ancyromonas-sigmoides	0.12	116	-	-	-	-	-	-	-	-	-	Ancyromonas_sigmoides	-	-	-	-	-
Ancyromonas_sigmoides-AsigmAytn016942_Ancyromonas-sigmoides	0.101	108	-	-	-	-	-	-	-	-	-	Ancyromonas_sigmoides	-	-	-	-	-
Ancyromonas_sigmoides-AsigmAytn016943_Ancyromonas-sigmoides	0.144	180	-	-	-	-	-	-	-	-	-	Ancyromonas_sigmoides	-	-	-	-	-
Ancyromonas_sigmoides-AsigmAytn016944_Ancyromonas-sigmoides	0.127	180	-	-	-	-	-	-	-	-	-	Ancyromonas_sigmoides	-	-	-	-	-
Ancyromonas_sigmoides-AsigmAytn016945_Ancyromonas-sigmoides	0.061	180	-	-	-	-	-	-	-	-	-	Ancyromonas_sigmoides	-	-	-	-	-
Ancyromonas_sigmoides-AsigmAytn016946_Ancyromonas-sigmoides	0.19	163	-	-	-	-	-	-	-	-	-	Ancyromonas_sigmoides	-	-	-	-	-
Ancyromonas_sigmoides-AsigmAytn016947_Ancyromonas-sigmoides	0.15	159	-	-	-	-	-	-	-	-	-	Ancyromonas_sigmoides	-	-	-	-	-
Ancyromonas_sigmoides-AsigmAytn016948_Ancyromonas-sigmoides	0.126	126	-	-	-	-	-	-	-	-	-	Ancyromonas_sigmoides	-	-	-	-	-
Ancyromonas_sigmoides-AsigmAytn016949_Ancyromonas-sigmoides	0.133	135	-	-	-	-	-	-	-	-	-	Ancyromonas_sigmoides	-	-	-	-	-
Ancyromonas_sigmoides-AsigmAytn016950_Ancyromonas-sigmoides	0.118	135	-	-	-	-	-	-	-	-	-	Ancyromonas_sigmoides	-	-	-	-	-
Ancyromonas_sigmoides-AsigmAytn016951_Ancyromonas-sigmoides	0.111	134	-	-	-	-	-	-	-	-	-	Ancyromonas_sigmoides	-	-	-	-	-
Ancyromonas_sigmoides-AsigmAytn016952_Ancyromonas-sigmoides	0.126	411	K07870	1.90E-48	173.5	119.9	mitochondrial_Rho_GTPase_1_[EC:3.6.5.-]	high_score	-	-	-	Ancyromonas_sigmoides	-	-	-	-	-
Ancyromonas_sigmoides-AsigmAytn016953_Ancyromonas-sigmoides	0.119	193	-	-	-	-	-	-	-	-	-	Ancyromonas_sigmoides	-	-	-	-	-
Ancyromonas_sigmoides-AsigmAytn016954_Ancyromonas-sigmoides	0.057	104	-	-	-	-	-	-	-	-	-	Ancyromonas_sigmoides	-	-	-	-	-
Ancyromonas_sigmoides-AsigmAytn016955_Ancyromonas-sigmoides	0.125	368	-	-	-	-	-	-	-	-	-	Ancyromonas_sigmoides	-	-	-	-	-
Ancyromonas_sigmoides-AsigmAytn016956_Ancyromonas-sigmoides	0.073	205	-	-	-	-	-	-	-	-	-	Ancyromonas_sigmoides	-	-	-	-	-
Ancyromonas_sigmoides-AsigmAytn016957_Ancyromonas-sigmoides	0.102	196	-	-	-	-	-	-	-	-	-	Ancyromonas_sigmoides	-	-	-	-	-
Ancyromonas_sigmoides-AsigmAytn016958_Ancyromonas-sigmoides	0.096	196	K00275	5.00E-07	37.8	34.27	pyridoxamine_5'-phosphate_oxidase_[EC:1.4.3.5]	high_score	PF12766	Pyridoxamine_5'-phosphate_oxidase	3.60E-12	Ancyromonas_sigmoides	COG5135	Uncharacterized_conserved_protein	S	-	4.80E-19
Ancyromonas_sigmoides-AsigmAytn016959_Ancyromonas-sigmoides	0.167	179	-	-	-	-	-	-	-	-	-	Ancyromonas_sigmoides	-	-	-	-	-
Ancyromonas_sigmoides-AsigmAytn016960_Ancyromonas-sigmoides	0.167	543	-	-	-	-	-	-	-	-	-	Ancyromonas_sigmoides	-	-	-	-	-
Ancyromonas_sigmoides-AsigmAytn016961_Ancyromonas-sigmoides	0.097	543	K03108	1.40E-61	217.2	75.53	signal_recognition_particle_subunit_SRP72	high_score	-	-	-	Ancyromonas_sigmoides	COG3071	Uncharacterized_protein_HemY,_contains_HemY_N_domain_and_TPR_repeats_(unrelated_to_protoporphyrinogen_oxidase_HemY)	S	-	1.70E-13
Ancyromonas_sigmoides-AsigmAytn016962_Ancyromonas-sigmoides	0.096	228	-	-	-	-	-	-	-	-	-	Ancyromonas_sigmoides	-	-	-	-	-
Ancyromonas_sigmoides-AsigmAytn016963_Ancyromonas-sigmoides	0.191	146	-	-	-	-	-	-	-	-	-	Ancyromonas_sigmoides	-	-	-	-	-
Ancyromonas_sigmoides-AsigmAytn016964_Ancyromonas-sigmoides	0.062	143	-	-	-	-	-	-	-	-	-	Ancyromonas_sigmoides	-	-	-	-	-
Ancyromonas_sigmoides-AsigmAytn016965_Ancyromonas-sigmoides	0.13	123	-	-	-	-	-	-	-	-	-	Ancyromonas_sigmoides	-	-	-	-	-
Ancyromonas_sigmoides-AsigmAytn016966_Ancyromonas-sigmoides	0.099	453	K03368	9.80E-23	88.6	459.63	beta-galactoside_alpha-2,3-sialyltransferase_(sialyltransferase_4B)_[EC:2.4.99.4]	-	PF00777	Glycosyltransferase_family_29_(sialyltransferase)	7.80E-27	Ancyromonas_sigmoides	-	-	-	-	-
Ancyromonas_sigmoides-AsigmAytn016967_Ancyromonas-sigmoides	0.075	120	-	-	-	-	-	-	-	-	-	Ancyromonas_sigmoides	-	-	-	-	-
Ancyromonas_sigmoides-AsigmAytn016968_Ancyromonas-sigmoides	0.208	120	-	-	-	-	-	-	-	-	-	Ancyromonas_sigmoides	-	-	-	-	-
Ancyromonas_sigmoides-AsigmAytn016969_Ancyromonas-sigmoides	0.232	112	-	-	-	-	-	-	-	-	-	Ancyromonas_sigmoides	-	-	-	-	-
Ancyromonas_sigmoides-AsigmAytn016970_Ancyromonas-sigmoides	0.075	661	-	-	-	-	-	-	-	-	-	Ancyromonas_sigmoides	-	-	-	-	-
Ancyromonas_sigmoides-AsigmAytn016971_Ancyromonas-sigmoides	0.096	557	-	-	-	-	-	-	-	-	-	Ancyromonas_sigmoides	-	-	-	-	-
Ancyromonas_sigmoides-AsigmAytn016972_Ancyromonas-sigmoides	0.146	457	-	-	-	-	-	-	-	-	-	Ancyromonas_sigmoides	-	-	-	-	-
Ancyromonas_sigmoides-AsigmAytn016973_Ancyromonas-sigmoides	0.089	146	-	-	-	-	-	-	-	-	-	Ancyromonas_sigmoides	-	-	-	-	-
Ancyromonas_sigmoides-AsigmAytn016974_Ancyromonas-sigmoides	0.153	111	-	-	-	-	-	-	-	-	-	Ancyromonas_sigmoides	-	-	-	-	-
Ancyromonas_sigmoides-AsigmAytn016975_Ancyromonas-sigmoides	0.105	208	-	-	-	-	-	-	-	-	-	Ancyromonas_sigmoides	-	-	-	-	-
Ancyromonas_sigmoides-AsigmAytn016976_Ancyromonas-sigmoides	0.128	195	-	-	-	-	-	-	-	-	-	Ancyromonas_sigmoides	-	-	-	-	-
Ancyromonas_sigmoides-AsigmAytn016977_Ancyromonas-sigmoides	0.103	154	-	-	-	-	-	-	-	-	-	Ancyromonas_sigmoides	-	-	-	-	-
Ancyromonas_sigmoides-AsigmAytn016978_Ancyromonas-sigmoides	0.13	368	-	-	-	-	-	-	-	-	-	Ancyromonas_sigmoides	-	-	-	-	-
Ancyromonas_sigmoides-AsigmAytn016979_Ancyromonas-sigmoides	0.155	308	K09866	2.50E-61	215.3	319.27	aquaporin-4	-	PF00230	Major_intrinsic_protein	1.60E-47	Ancyromonas_sigmoides	COG0580	Glycerol_uptake_facilitator_or_related_aquaporin_(Major_Intrinsic_protein_Family)	G	-	3.20E-39
Ancyromonas_sigmoides-AsigmAytn016980_Ancyromonas-sigmoides	0.077	155	-	-	-	-	-	-	-	-	-	Ancyromonas_sigmoides	-	-	-	-	-
Ancyromonas_sigmoides-AsigmAytn016981_Ancyromonas-sigmoides	0.172	116	-	-	-	-	-	-	-	-	-	Ancyromonas_sigmoides	-	-	-	-	-
Ancyromonas_sigmoides-AsigmAytn016982_Ancyromonas-sigmoides	0.155	174	-	-	-	-	-	-	-	-	-	Ancyromonas_sigmoides	-	-	-	-	-
Ancyromonas_sigmoides-AsigmAytn016983_Ancyromonas-sigmoides	0.137	174	-	-	-	-	-	-	-	-	-	Ancyromonas_sigmoides	-	-	-	-	-
Ancyromonas_sigmoides-AsigmAytn016984_Ancyromonas-sigmoides	0.059	117	-	-	-	-	-	-	-	-	-	Ancyromonas_sigmoides	-	-	-	-	-
Ancyromonas_sigmoides-AsigmAytn016985_Ancyromonas-sigmoides	0.144	166	-	-	-	-	-	-	-	-	-	Ancyromonas_sigmoides	-	-	-	-	-
Ancyromonas_sigmoides-AsigmAytn016986_Ancyromonas-sigmoides	0.198	166	-	-	-	-	-	-	-	-	-	Ancyromonas_sigmoides	-	-	-	-	-
Ancyromonas_sigmoides-AsigmAytn016987_Ancyromonas-sigmoides	0.09	166	-	-	-	-	-	-	-	-	-	Ancyromonas_sigmoides	-	-	-	-	-
Ancyromonas_sigmoides-AsigmAytn016988_Ancyromonas-sigmoides	0.103	337	-	-	-	-	-	-	-	-	-	Ancyromonas_sigmoides	-	-	-	-	-
Ancyromonas_sigmoides-AsigmAytn016989_Ancyromonas-sigmoides	0.183	267	-	-	-	-	-	-	-	-	-	Ancyromonas_sigmoides	-	-	-	-	-
Ancyromonas_sigmoides-AsigmAytn016990_Ancyromonas-sigmoides	0.092	226	-	-	-	-	-	-	-	-	-	Ancyromonas_sigmoides	-	-	-	-	-
Ancyromonas_sigmoides-AsigmAytn016991_Ancyromonas-sigmoides	0.223	179	-	-	-	-	-	-	-	-	-	Ancyromonas_sigmoides	-	-	-	-	-
Ancyromonas_sigmoides-AsigmAytn016992_Ancyromonas-sigmoides	0.092	151	-	-	-	-	-	-	-	-	-	Ancyromonas_sigmoides	-	-	-	-	-
Ancyromonas_sigmoides-AsigmAytn016993_Ancyromonas-sigmoides	0.057	105	-	-	-	-	-	-	-	-	-	Ancyromonas_sigmoides	-	-	-	-	-
Ancyromonas_sigmoides-AsigmAytn016994_Ancyromonas-sigmoides	0.128	140	-	-	-	-	-	-	-	-	-	Ancyromonas_sigmoides	-	-	-	-	-
Ancyromonas_sigmoides-AsigmAytn016995_Ancyromonas-sigmoides	0.15	140	-	-	-	-	-	-	-	-	-	Ancyromonas_sigmoides	-	-	-	-	-
Ancyromonas_sigmoides-AsigmAytn016996_Ancyromonas-sigmoides	0.264	140	-	-	-	-	-	-	-	-	-	Ancyromonas_sigmoides	-	-	-	-	-
Ancyromonas_sigmoides-AsigmAytn016997_Ancyromonas-sigmoides	0.053	167	-	-	-	-	-	-	-	-	-	Ancyromonas_sigmoides	-	-	-	-	-
Ancyromonas_sigmoides-AsigmAytn016998_Ancyromonas-sigmoides	0.057	140	K08830	8.80E-69	240.4	393.9	renal_tumor_antigen_[EC:2.7.11.22]	-	PF00069	Protein_kinase_domain	5.30E-29	Ancyromonas_sigmoides	COG5752	Signaling_protein_combining_a_Ser/Thr_protein_kinase_domain_and_the_GUN4/Ycf53_porphyrin-binding_domain	T	-	5.20E-11
Ancyromonas_sigmoides-AsigmAytn016999_Ancyromonas-sigmoides	0.181	121	-	-	-	-	-	-	-	-	-	Ancyromonas_sigmoides	-	-	-	-	-
Ancyromonas_sigmoides-AsigmAytn017000_Ancyromonas-sigmoides	0.127	329	-	-	-	-	-	-	-	-	-	Ancyromonas_sigmoides	-	-	-	-	-
Ancyromonas_sigmoides-AsigmAytn017001_Ancyromonas-sigmoides	0.098	316	K14798	2.20E-25	98.3	73.13	protein_LTV1	high_score	PF04180	Low_temperature_viability_protein_	2.10E-14	Ancyromonas_sigmoides	-	-	-	-	-
Ancyromonas_sigmoides-AsigmAytn017002_Ancyromonas-sigmoides	0.1	139	-	-	-	-	-	-	-	-	-	Ancyromonas_sigmoides	-	-	-	-	-
Ancyromonas_sigmoides-AsigmAytn017003_Ancyromonas-sigmoides	0.092	130	-	-	-	-	-	-	-	-	-	Ancyromonas_sigmoides	-	-	-	-	-
Ancyromonas_sigmoides-AsigmAytn017004_Ancyromonas-sigmoides	0.115	207	-	-	-	-	-	-	-	-	-	Ancyromonas_sigmoides	-	-	-	-	-
Ancyromonas_sigmoides-AsigmAytn017005_Ancyromonas-sigmoides	0.144	207	-	-	-	-	-	-	-	-	-	Ancyromonas_sigmoides	-	-	-	-	-
Ancyromonas_sigmoides-AsigmAytn017006_Ancyromonas-sigmoides	0.084	154	-	-	-	-	-	-	-	-	-	Ancyromonas_sigmoides	-	-	-	-	-
Ancyromonas_sigmoides-AsigmAytn017007_Ancyromonas-sigmoides	0.12	1095	-	-	-	-	-	-	-	-	-	Ancyromonas_sigmoides	-	-	-	-	-
Ancyromonas_sigmoides-AsigmAytn017008_Ancyromonas-sigmoides	0.137	466	-	-	-	-	-	-	-	-	-	Ancyromonas_sigmoides	-	-	-	-	-
Ancyromonas_sigmoides-AsigmAytn017009_Ancyromonas-sigmoides	0.095	252	-	-	-	-	-	-	-	-	-	Ancyromonas_sigmoides	-	-	-	-	-
Ancyromonas_sigmoides-AsigmAytn017010_Ancyromonas-sigmoides	0.169	212	-	-	-	-	-	-	-	-	-	Ancyromonas_sigmoides	-	-	-	-	-
Ancyromonas_sigmoides-AsigmAytn017011_Ancyromonas-sigmoides	0.146	205	-	-	-	-	-	-	-	-	-	Ancyromonas_sigmoides	-	-	-	-	-
Ancyromonas_sigmoides-AsigmAytn017012_Ancyromonas-sigmoides	0.083	155	-	-	-	-	-	-	-	-	-	Ancyromonas_sigmoides	-	-	-	-	-
Ancyromonas_sigmoides-AsigmAytn017013_Ancyromonas-sigmoides	0.083	144	-	-	-	-	-	-	-	-	-	Ancyromonas_sigmoides	-	-	-	-	-
Ancyromonas_sigmoides-AsigmAytn017014_Ancyromonas-sigmoides	0.104	134	-	-	-	-	-	-	-	-	-	Ancyromonas_sigmoides	-	-	-	-	-
Ancyromonas_sigmoides-AsigmAytn017015_Ancyromonas-sigmoides	0.088	125	-	-	-	-	-	-	-	-	-	Ancyromonas_sigmoides	-	-	-	-	-
Ancyromonas_sigmoides-AsigmAytn017016_Ancyromonas-sigmoides	0.052	115	-	-	-	-	-	-	-	-	-	Ancyromonas_sigmoides	-	-	-	-	-
Ancyromonas_sigmoides-AsigmAytn017017_Ancyromonas-sigmoides	0.1	100	-	-	-	-	-	-	-	-	-	Ancyromonas_sigmoides	-	-	-	-	-
Ancyromonas_sigmoides-AsigmAytn017018_Ancyromonas-sigmoides	0.109	192	-	-	-	-	-	-	-	-	-	Ancyromonas_sigmoides	-	-	-	-	-
Ancyromonas_sigmoides-AsigmAytn017019_Ancyromonas-sigmoides	0.142	168	-	-	-	-	-	-	-	-	-	Ancyromonas_sigmoides	-	-	-	-	-
Ancyromonas_sigmoides-AsigmAytn017020_Ancyromonas-sigmoides	0.18	161	-	-	-	-	-	-	-	-	-	Ancyromonas_sigmoides	-	-	-	-	-
Ancyromonas_sigmoides-AsigmAytn017021_Ancyromonas-sigmoides	0.08	100	-	-	-	-	-	-	-	-	-	Ancyromonas_sigmoides	-	-	-	-	-
Ancyromonas_sigmoides-AsigmAytn017022_Ancyromonas-sigmoides	0.082	121	-	-	-	-	-	-	-	-	-	Ancyromonas_sigmoides	-	-	-	-	-
Ancyromonas_sigmoides-AsigmAytn017023_Ancyromonas-sigmoides	0.057	121	-	-	-	-	-	-	-	-	-	Ancyromonas_sigmoides	-	-	-	-	-
Ancyromonas_sigmoides-AsigmAytn017024_Ancyromonas-sigmoides	0.089	101	-	-	-	-	-	-	-	-	-	Ancyromonas_sigmoides	-	-	-	-	-
Ancyromonas_sigmoides-AsigmAytn017025_Ancyromonas-sigmoides	0.09	143	K11843	7.80E-30	111.8	151.5	ubiquitin_carboxyl-terminal_hydrolase_14_[EC:3.4.19.12]	-	PF00443	Ubiquitin_carboxyl-terminal_hydrolase	9.30E-12	Ancyromonas_sigmoides	COG5533	Ubiquitin_C-terminal_hydrolase	O	-	7.60E-10
Ancyromonas_sigmoides-AsigmAytn017026_Ancyromonas-sigmoides	0.095	273	-	-	-	-	-	-	-	-	-	Ancyromonas_sigmoides	-	-	-	-	-
Ancyromonas_sigmoides-AsigmAytn017027_Ancyromonas-sigmoides	0.108	258	-	-	-	-	-	-	-	-	-	Ancyromonas_sigmoides	-	-	-	-	-
Ancyromonas_sigmoides-AsigmAytn017028_Ancyromonas-sigmoides	0.121	214	-	-	-	-	-	-	-	-	-	Ancyromonas_sigmoides	-	-	-	-	-
Ancyromonas_sigmoides-AsigmAytn017029_Ancyromonas-sigmoides	0.049	121	-	-	-	-	-	-	-	-	-	Ancyromonas_sigmoides	-	-	-	-	-
Ancyromonas_sigmoides-AsigmAytn017030_Ancyromonas-sigmoides	0.132	846	-	-	-	-	-	-	-	-	-	Ancyromonas_sigmoides	-	-	-	-	-
Ancyromonas_sigmoides-AsigmAytn017031_Ancyromonas-sigmoides	0.067	237	-	-	-	-	-	-	-	-	-	Ancyromonas_sigmoides	-	-	-	-	-
Ancyromonas_sigmoides-AsigmAytn017032_Ancyromonas-sigmoides	0.068	232	-	-	-	-	-	-	-	-	-	Ancyromonas_sigmoides	-	-	-	-	-
Ancyromonas_sigmoides-AsigmAytn017033_Ancyromonas-sigmoides	0.076	157	-	-	-	-	-	-	-	-	-	Ancyromonas_sigmoides	-	-	-	-	-
Ancyromonas_sigmoides-AsigmAytn017034_Ancyromonas-sigmoides	0.203	113	-	-	-	-	-	-	-	-	-	Ancyromonas_sigmoides	-	-	-	-	-
Ancyromonas_sigmoides-AsigmAytn017035_Ancyromonas-sigmoides	0.114	105	-	-	-	-	-	-	-	-	-	Ancyromonas_sigmoides	-	-	-	-	-
Ancyromonas_sigmoides-AsigmAytn017036_Ancyromonas-sigmoides	0.141	233	-	-	-	-	-	-	-	-	-	Ancyromonas_sigmoides	-	-	-	-	-
Ancyromonas_sigmoides-AsigmAytn017037_Ancyromonas-sigmoides	0.164	128	-	-	-	-	-	-	-	-	-	Ancyromonas_sigmoides	-	-	-	-	-
Ancyromonas_sigmoides-AsigmAytn017038_Ancyromonas-sigmoides	0.067	118	-	-	-	-	-	-	-	-	-	Ancyromonas_sigmoides	-	-	-	-	-
Ancyromonas_sigmoides-AsigmAytn017039_Ancyromonas-sigmoides	0.123	202	K10396	6.00E-63	221.4	512.17	kinesin_family_member_5	-	PF00225	Kinesin_motor_domain	5.00E-51	Ancyromonas_sigmoides	-	-	-	-	-
Ancyromonas_sigmoides-AsigmAytn017040_Ancyromonas-sigmoides	0.085	152	-	-	-	-	-	-	-	-	-	Ancyromonas_sigmoides	-	-	-	-	-
Ancyromonas_sigmoides-AsigmAytn017041_Ancyromonas-sigmoides	0.13	146	-	-	-	-	-	-	-	-	-	Ancyromonas_sigmoides	-	-	-	-	-
Ancyromonas_sigmoides-AsigmAytn017042_Ancyromonas-sigmoides	0.05	139	-	-	-	-	-	-	-	-	-	Ancyromonas_sigmoides	-	-	-	-	-
Ancyromonas_sigmoides-AsigmAytn017043_Ancyromonas-sigmoides	0.148	216	K08857	2.80E-64	225.5	428.43	NIMA_(never_in_mitosis_gene_a)-related_kinase_1/4/5_[EC:2.7.11.1]	-	PF00069	Protein_kinase_domain	4.00E-40	Ancyromonas_sigmoides	COG5752	Signaling_protein_combining_a_Ser/Thr_protein_kinase_domain_and_the_GUN4/Ycf53_porphyrin-binding_domain	T	-	3.30E-21
Ancyromonas_sigmoides-AsigmAytn017044_Ancyromonas-sigmoides	0.081	196	-	-	-	-	-	-	-	-	-	Ancyromonas_sigmoides	-	-	-	-	-
Ancyromonas_sigmoides-AsigmAytn017045_Ancyromonas-sigmoides	0.146	498	-	-	-	-	-	-	-	-	-	Ancyromonas_sigmoides	-	-	-	-	-
Ancyromonas_sigmoides-AsigmAytn017046_Ancyromonas-sigmoides	0.11	236	-	-	-	-	-	-	-	-	-	Ancyromonas_sigmoides	-	-	-	-	-
Ancyromonas_sigmoides-AsigmAytn017047_Ancyromonas-sigmoides	0.144	222	-	-	-	-	-	-	-	-	-	Ancyromonas_sigmoides	-	-	-	-	-
Ancyromonas_sigmoides-AsigmAytn017048_Ancyromonas-sigmoides	0.1	189	-	-	-	-	-	-	-	-	-	Ancyromonas_sigmoides	-	-	-	-	-
Ancyromonas_sigmoides-AsigmAytn017049_Ancyromonas-sigmoides	0.121	591	-	-	-	-	-	-	-	-	-	Ancyromonas_sigmoides	-	-	-	-	-
Ancyromonas_sigmoides-AsigmAytn017050_Ancyromonas-sigmoides	0.097	328	-	-	-	-	-	-	-	-	-	Ancyromonas_sigmoides	-	-	-	-	-
Ancyromonas_sigmoides-AsigmAytn017051_Ancyromonas-sigmoides	0.076	261	-	-	-	-	-	-	-	-	-	Ancyromonas_sigmoides	-	-	-	-	-
Ancyromonas_sigmoides-AsigmAytn017052_Ancyromonas-sigmoides	0.072	124	-	-	-	-	-	-	-	-	-	Ancyromonas_sigmoides	-	-	-	-	-
Ancyromonas_sigmoides-AsigmAytn017053_Ancyromonas-sigmoides	0.106	290	-	-	-	-	-	-	-	-	-	Ancyromonas_sigmoides	-	-	-	-	-
Ancyromonas_sigmoides-AsigmAytn017054_Ancyromonas-sigmoides	0.123	170	-	-	-	-	-	-	-	-	-	Ancyromonas_sigmoides	-	-	-	-	-
Ancyromonas_sigmoides-AsigmAytn017055_Ancyromonas-sigmoides	0.13	313	-	-	-	-	-	-	-	-	-	Ancyromonas_sigmoides	-	-	-	-	-
Ancyromonas_sigmoides-AsigmAytn017056_Ancyromonas-sigmoides	0.098	283	K10644	4.30E-26	99.9	136.03	E3_ubiquitin-protein_ligase_CHFR_[EC:2.3.2.27]	-	-	-	-	Ancyromonas_sigmoides	-	-	-	-	-
Ancyromonas_sigmoides-AsigmAytn017057_Ancyromonas-sigmoides	0.155	116	-	-	-	-	-	-	-	-	-	Ancyromonas_sigmoides	-	-	-	-	-
Ancyromonas_sigmoides-AsigmAytn017058_Ancyromonas-sigmoides	0.105	434	-	-	-	-	-	-	-	-	-	Ancyromonas_sigmoides	-	-	-	-	-
Ancyromonas_sigmoides-AsigmAytn017059_Ancyromonas-sigmoides	0.128	234	-	-	-	-	-	-	-	-	-	Ancyromonas_sigmoides	-	-	-	-	-
Ancyromonas_sigmoides-AsigmAytn017060_Ancyromonas-sigmoides	0.057	226	-	-	-	-	-	-	-	-	-	Ancyromonas_sigmoides	-	-	-	-	-
Ancyromonas_sigmoides-AsigmAytn017061_Ancyromonas-sigmoides	0.045	132	-	-	-	-	-	-	-	-	-	Ancyromonas_sigmoides	-	-	-	-	-
Ancyromonas_sigmoides-AsigmAytn017062_Ancyromonas-sigmoides	0.107	112	-	-	-	-	-	-	-	-	-	Ancyromonas_sigmoides	-	-	-	-	-
Ancyromonas_sigmoides-AsigmAytn017063_Ancyromonas-sigmoides	0.06	99	-	-	-	-	-	-	-	-	-	Ancyromonas_sigmoides	-	-	-	-	-
Ancyromonas_sigmoides-AsigmAytn017064_Ancyromonas-sigmoides	0.131	99	-	-	-	-	-	-	-	-	-	Ancyromonas_sigmoides	-	-	-	-	-
Ancyromonas_sigmoides-AsigmAytn017065_Ancyromonas-sigmoides	0.08	99	-	-	-	-	-	-	-	-	-	Ancyromonas_sigmoides	-	-	-	-	-
Ancyromonas_sigmoides-AsigmAytn017066_Ancyromonas-sigmoides	0.133	187	-	-	-	-	-	-	-	-	-	Ancyromonas_sigmoides	-	-	-	-	-
Ancyromonas_sigmoides-AsigmAytn017067_Ancyromonas-sigmoides	0.085	187	-	-	-	-	-	-	-	-	-	Ancyromonas_sigmoides	-	-	-	-	-
Ancyromonas_sigmoides-AsigmAytn017068_Ancyromonas-sigmoides	0.052	115	-	-	-	-	-	-	-	-	-	Ancyromonas_sigmoides	-	-	-	-	-
Ancyromonas_sigmoides-AsigmAytn017069_Ancyromonas-sigmoides	0.129	293	K12339	5.60E-123	417.9	391.93	S-sulfo-L-cysteine_synthase_(O-acetyl-L-serine-dependent)_[EC:2.5.1.144]	high_score	PF00291	Pyridoxal-phosphate_dependent_enzyme	4.50E-59	Ancyromonas_sigmoides	COG0031	Cysteine_synthase	E	Cysteine_biosynthesis	3.60E-97
Ancyromonas_sigmoides-AsigmAytn017070_Ancyromonas-sigmoides	0.205	117	-	-	-	-	-	-	-	-	-	Ancyromonas_sigmoides	-	-	-	-	-
Ancyromonas_sigmoides-AsigmAytn017071_Ancyromonas-sigmoides	0.351	111	-	-	-	-	-	-	-	-	-	Ancyromonas_sigmoides	-	-	-	-	-
Ancyromonas_sigmoides-AsigmAytn017072_Ancyromonas-sigmoides	0.243	111	-	-	-	-	-	-	-	-	-	Ancyromonas_sigmoides	-	-	-	-	-
Ancyromonas_sigmoides-AsigmAytn017073_Ancyromonas-sigmoides	0.027	111	-	-	-	-	-	-	-	-	-	Ancyromonas_sigmoides	-	-	-	-	-
Ancyromonas_sigmoides-AsigmAytn017074_Ancyromonas-sigmoides	0.079	176	-	-	-	-	-	-	-	-	-	Ancyromonas_sigmoides	-	-	-	-	-
Ancyromonas_sigmoides-AsigmAytn017075_Ancyromonas-sigmoides	0.09	176	K12870	5.40E-50	178.2	41.93	pre-mRNA-splicing_factor_ISY1	high_score	PF06246	Isy1-like_splicing_family	2.30E-47	Ancyromonas_sigmoides	-	-	-	-	-
Ancyromonas_sigmoides-AsigmAytn017076_Ancyromonas-sigmoides	0.169	171	-	-	-	-	-	-	-	-	-	Ancyromonas_sigmoides	-	-	-	-	-
Ancyromonas_sigmoides-AsigmAytn017077_Ancyromonas-sigmoides	0.135	103	-	-	-	-	-	-	-	-	-	Ancyromonas_sigmoides	-	-	-	-	-
Ancyromonas_sigmoides-AsigmAytn017078_Ancyromonas-sigmoides	0.095	126	-	-	-	-	-	-	-	-	-	Ancyromonas_sigmoides	-	-	-	-	-
Ancyromonas_sigmoides-AsigmAytn017079_Ancyromonas-sigmoides	0.103	126	-	-	-	-	-	-	-	-	-	Ancyromonas_sigmoides	-	-	-	-	-
Ancyromonas_sigmoides-AsigmAytn017080_Ancyromonas-sigmoides	0.253	126	-	-	-	-	-	-	-	-	-	Ancyromonas_sigmoides	-	-	-	-	-
Ancyromonas_sigmoides-AsigmAytn017081_Ancyromonas-sigmoides	0.102	301	K17065	2.50E-12	53.8	795.27	dynamin_1-like_protein_[EC:3.6.5.5]	-	-	-	-	Ancyromonas_sigmoides	-	-	-	-	-
Ancyromonas_sigmoides-AsigmAytn017082_Ancyromonas-sigmoides	0.095	231	-	-	-	-	-	-	-	-	-	Ancyromonas_sigmoides	-	-	-	-	-
Ancyromonas_sigmoides-AsigmAytn017083_Ancyromonas-sigmoides	0.065	153	-	-	-	-	-	-	-	-	-	Ancyromonas_sigmoides	-	-	-	-	-
Ancyromonas_sigmoides-AsigmAytn017084_Ancyromonas-sigmoides	0.097	103	-	-	-	-	-	-	-	-	-	Ancyromonas_sigmoides	-	-	-	-	-
Ancyromonas_sigmoides-AsigmAytn017085_Ancyromonas-sigmoides	0.074	443	-	-	-	-	-	-	-	-	-	Ancyromonas_sigmoides	-	-	-	-	-
Ancyromonas_sigmoides-AsigmAytn017086_Ancyromonas-sigmoides	0.147	442	K00767	1.60E-72	252	199.37	nicotinate-nucleotide_pyrophosphorylase_(carboxylating)_[EC:2.4.2.19]	high_score	PF01729	Quinolinate_phosphoribosyl_transferase,_C-terminal_domain	9.50E-30	Ancyromonas_sigmoides	COG0157	Nicotinate-nucleotide_pyrophosphorylase	H	NAD_biosynthesis	4.60E-54
Ancyromonas_sigmoides-AsigmAytn017087_Ancyromonas-sigmoides	0.111	153	-	-	-	-	-	-	-	-	-	Ancyromonas_sigmoides	-	-	-	-	-
Ancyromonas_sigmoides-AsigmAytn017088_Ancyromonas-sigmoides	0.087	137	-	-	-	-	-	-	-	-	-	Ancyromonas_sigmoides	-	-	-	-	-
Ancyromonas_sigmoides-AsigmAytn017089_Ancyromonas-sigmoides	0.09	386	K08824	6.10E-135	457.9	342.17	cyclin-dependent_kinase-like_[EC:2.7.11.22]	high_score	PF00069	Protein_kinase_domain	9.90E-71	Ancyromonas_sigmoides	COG5752	Signaling_protein_combining_a_Ser/Thr_protein_kinase_domain_and_the_GUN4/Ycf53_porphyrin-binding_domain	T	-	7.00E-25
Ancyromonas_sigmoides-AsigmAytn017090_Ancyromonas-sigmoides	0.132	159	-	-	-	-	-	-	-	-	-	Ancyromonas_sigmoides	-	-	-	-	-
Ancyromonas_sigmoides-AsigmAytn017091_Ancyromonas-sigmoides	0.111	179	-	-	-	-	-	-	-	-	-	Ancyromonas_sigmoides	-	-	-	-	-
Ancyromonas_sigmoides-AsigmAytn017092_Ancyromonas-sigmoides	0.108	111	-	-	-	-	-	-	-	-	-	Ancyromonas_sigmoides	-	-	-	-	-
Ancyromonas_sigmoides-AsigmAytn017093_Ancyromonas-sigmoides	0.137	283	-	-	-	-	-	-	-	-	-	Ancyromonas_sigmoides	-	-	-	-	-
Ancyromonas_sigmoides-AsigmAytn017094_Ancyromonas-sigmoides	0.113	283	K22754	2.90E-16	65.5	94.77	E3_ubiquitin-protein_ligase_RNF213_[EC:2.3.2.27]	-	-	-	-	Ancyromonas_sigmoides	-	-	-	-	-
Ancyromonas_sigmoides-AsigmAytn017095_Ancyromonas-sigmoides	0.126	197	-	-	-	-	-	-	-	-	-	Ancyromonas_sigmoides	-	-	-	-	-
Ancyromonas_sigmoides-AsigmAytn017096_Ancyromonas-sigmoides	0.097	175	-	-	-	-	-	-	-	-	-	Ancyromonas_sigmoides	-	-	-	-	-
Ancyromonas_sigmoides-AsigmAytn017097_Ancyromonas-sigmoides	0.25	172	K12623	8.10E-38	136.6	77.3	U6_snRNA-associated_Sm-like_protein_LSm4	high_score	PF01423	LSM_domain_	1.70E-11	Ancyromonas_sigmoides	COG1958	Small_nuclear_ribonucleoprotein_(snRNP)_homolog	K	-	3.10E-06
Ancyromonas_sigmoides-AsigmAytn017098_Ancyromonas-sigmoides	0.12	150	-	-	-	-	-	-	-	-	-	Ancyromonas_sigmoides	-	-	-	-	-
Ancyromonas_sigmoides-AsigmAytn017099_Ancyromonas-sigmoides	0.116	112	-	-	-	-	-	-	-	-	-	Ancyromonas_sigmoides	-	-	-	-	-
Ancyromonas_sigmoides-AsigmAytn017100_Ancyromonas-sigmoides	0.094	348	K10330	8.70E-12	52.6	276.27	ankyrin_repeat_and_SOCS_box_protein_8	-	-	-	-	Ancyromonas_sigmoides	COG0666	Ankyrin_repeat	T	-	2.50E-11
Ancyromonas_sigmoides-AsigmAytn017101_Ancyromonas-sigmoides	0.129	248	-	-	-	-	-	-	-	-	-	Ancyromonas_sigmoides	-	-	-	-	-
Ancyromonas_sigmoides-AsigmAytn017102_Ancyromonas-sigmoides	0.102	244	-	-	-	-	-	-	-	-	-	Ancyromonas_sigmoides	-	-	-	-	-
Ancyromonas_sigmoides-AsigmAytn017103_Ancyromonas-sigmoides	0.119	184	-	-	-	-	-	-	-	-	-	Ancyromonas_sigmoides	-	-	-	-	-
Ancyromonas_sigmoides-AsigmAytn017104_Ancyromonas-sigmoides	0.157	190	-	-	-	-	-	-	-	-	-	Ancyromonas_sigmoides	-	-	-	-	-
Ancyromonas_sigmoides-AsigmAytn017105_Ancyromonas-sigmoides	0.089	168	-	-	-	-	-	-	-	-	-	Ancyromonas_sigmoides	-	-	-	-	-
Ancyromonas_sigmoides-AsigmAytn017106_Ancyromonas-sigmoides	0.158	183	-	-	-	-	-	-	-	-	-	Ancyromonas_sigmoides	-	-	-	-	-
Ancyromonas_sigmoides-AsigmAytn017107_Ancyromonas-sigmoides	0.333	144	-	-	-	-	-	-	-	-	-	Ancyromonas_sigmoides	-	-	-	-	-
Ancyromonas_sigmoides-AsigmAytn017108_Ancyromonas-sigmoides	0.152	105	-	-	-	-	-	-	-	-	-	Ancyromonas_sigmoides	-	-	-	-	-
Ancyromonas_sigmoides-AsigmAytn017109_Ancyromonas-sigmoides	0.126	491	-	-	-	-	-	-	-	-	-	Ancyromonas_sigmoides	-	-	-	-	-
Ancyromonas_sigmoides-AsigmAytn017110_Ancyromonas-sigmoides	0.154	292	-	-	-	-	-	-	-	-	-	Ancyromonas_sigmoides	-	-	-	-	-
Ancyromonas_sigmoides-AsigmAytn017111_Ancyromonas-sigmoides	0.116	223	-	-	-	-	-	-	-	-	-	Ancyromonas_sigmoides	-	-	-	-	-
Ancyromonas_sigmoides-AsigmAytn017112_Ancyromonas-sigmoides	0.082	121	-	-	-	-	-	-	-	-	-	Ancyromonas_sigmoides	-	-	-	-	-
Ancyromonas_sigmoides-AsigmAytn017113_Ancyromonas-sigmoides	0.141	99	-	-	-	-	-	-	-	-	-	Ancyromonas_sigmoides	-	-	-	-	-
Ancyromonas_sigmoides-AsigmAytn017114_Ancyromonas-sigmoides	0.079	138	K12619	1.90E-36	133.7	775.8	5'-3'_exoribonuclease_2_[EC:3.1.13.-]	-	PF03159	XRN_5'-3'_exonuclease_N-terminus	1.60E-25	Ancyromonas_sigmoides	-	-	-	-	-
Ancyromonas_sigmoides-AsigmAytn017115_Ancyromonas-sigmoides	0.085	198	K08857	1.40E-82	285.9	428.43	NIMA_(never_in_mitosis_gene_a)-related_kinase_1/4/5_[EC:2.7.11.1]	-	PF00069	Protein_kinase_domain	9.40E-37	Ancyromonas_sigmoides	COG5752	Signaling_protein_combining_a_Ser/Thr_protein_kinase_domain_and_the_GUN4/Ycf53_porphyrin-binding_domain	T	-	4.10E-19
Ancyromonas_sigmoides-AsigmAytn017116_Ancyromonas-sigmoides	0.057	104	-	-	-	-	-	-	-	-	-	Ancyromonas_sigmoides	-	-	-	-	-
Ancyromonas_sigmoides-AsigmAytn017117_Ancyromonas-sigmoides	0.125	479	-	-	-	-	-	-	-	-	-	Ancyromonas_sigmoides	-	-	-	-	-
Ancyromonas_sigmoides-AsigmAytn017118_Ancyromonas-sigmoides	0.073	479	K10408	3.90E-159	539.3	2640.43	dynein_heavy_chain,_axonemal	-	PF03028	Dynein_heavy_chain_and_region_D6_of_dynein_motor	3.10E-129	Ancyromonas_sigmoides	-	-	-	-	-
Ancyromonas_sigmoides-AsigmAytn017119_Ancyromonas-sigmoides	0.093	139	-	-	-	-	-	-	-	-	-	Ancyromonas_sigmoides	-	-	-	-	-
Ancyromonas_sigmoides-AsigmAytn017120_Ancyromonas-sigmoides	0.115	139	-	-	-	-	-	-	-	-	-	Ancyromonas_sigmoides	-	-	-	-	-
Ancyromonas_sigmoides-AsigmAytn017121_Ancyromonas-sigmoides	0.131	449	-	-	-	-	-	-	-	-	-	Ancyromonas_sigmoides	-	-	-	-	-
Ancyromonas_sigmoides-AsigmAytn017122_Ancyromonas-sigmoides	0.135	449	K15105	2.60E-33	123.3	352.07	solute_carrier_family_25_(mitochondrial_aspartate/glutamate_transporter),_member_12/13	-	PF13833	EF-hand_domain_pair	5.90E-15	Ancyromonas_sigmoides	COG5126	Ca2+-binding_protein,_EF-hand_superfamily	T	-	4.30E-13
Ancyromonas_sigmoides-AsigmAytn017123_Ancyromonas-sigmoides	0.045	154	-	-	-	-	-	-	-	-	-	Ancyromonas_sigmoides	-	-	-	-	-
Ancyromonas_sigmoides-AsigmAytn017124_Ancyromonas-sigmoides	0.064	187	-	-	-	-	-	-	-	-	-	Ancyromonas_sigmoides	-	-	-	-	-
Ancyromonas_sigmoides-AsigmAytn017125_Ancyromonas-sigmoides	0.09	99	-	-	-	-	-	-	-	-	-	Ancyromonas_sigmoides	-	-	-	-	-
Ancyromonas_sigmoides-AsigmAytn017126_Ancyromonas-sigmoides	0.153	273	-	-	-	-	-	-	-	-	-	Ancyromonas_sigmoides	-	-	-	-	-
Ancyromonas_sigmoides-AsigmAytn017127_Ancyromonas-sigmoides	0.054	257	-	-	-	-	-	-	-	-	-	Ancyromonas_sigmoides	-	-	-	-	-
Ancyromonas_sigmoides-AsigmAytn017128_Ancyromonas-sigmoides	0.131	167	-	-	-	-	-	-	-	-	-	Ancyromonas_sigmoides	-	-	-	-	-
Ancyromonas_sigmoides-AsigmAytn017129_Ancyromonas-sigmoides	0.144	249	K06564	1.20E-12	53.7	163.23	insulin-like_growth_factor_2_receptor	-	-	-	-	Ancyromonas_sigmoides	-	-	-	-	-
Ancyromonas_sigmoides-AsigmAytn017130_Ancyromonas-sigmoides	0.097	225	-	-	-	-	-	-	-	-	-	Ancyromonas_sigmoides	-	-	-	-	-
Ancyromonas_sigmoides-AsigmAytn017131_Ancyromonas-sigmoides	0.139	222	-	-	-	-	-	-	-	-	-	Ancyromonas_sigmoides	-	-	-	-	-
Ancyromonas_sigmoides-AsigmAytn017132_Ancyromonas-sigmoides	0.105	398	-	-	-	-	-	-	-	-	-	Ancyromonas_sigmoides	-	-	-	-	-
Ancyromonas_sigmoides-AsigmAytn017133_Ancyromonas-sigmoides	0.118	398	-	-	-	-	-	-	-	-	-	Ancyromonas_sigmoides	-	-	-	-	-
Ancyromonas_sigmoides-AsigmAytn017134_Ancyromonas-sigmoides	0.121	140	-	-	-	-	-	-	-	-	-	Ancyromonas_sigmoides	-	-	-	-	-
Ancyromonas_sigmoides-AsigmAytn017135_Ancyromonas-sigmoides	0.145	124	-	-	-	-	-	-	-	-	-	Ancyromonas_sigmoides	-	-	-	-	-
Ancyromonas_sigmoides-AsigmAytn017136_Ancyromonas-sigmoides	0.156	166	-	-	-	-	-	-	-	-	-	Ancyromonas_sigmoides	-	-	-	-	-
Ancyromonas_sigmoides-AsigmAytn017137_Ancyromonas-sigmoides	0.08	1006	-	-	-	-	-	-	-	-	-	Ancyromonas_sigmoides	-	-	-	-	-
Ancyromonas_sigmoides-AsigmAytn017138_Ancyromonas-sigmoides	0.101	226	-	-	-	-	-	-	-	-	-	Ancyromonas_sigmoides	-	-	-	-	-
Ancyromonas_sigmoides-AsigmAytn017139_Ancyromonas-sigmoides	0.131	145	-	-	-	-	-	-	-	-	-	Ancyromonas_sigmoides	-	-	-	-	-
Ancyromonas_sigmoides-AsigmAytn017140_Ancyromonas-sigmoides	0.207	130	-	-	-	-	-	-	-	-	-	Ancyromonas_sigmoides	-	-	-	-	-
Ancyromonas_sigmoides-AsigmAytn017141_Ancyromonas-sigmoides	0.127	110	-	-	-	-	-	-	-	-	-	Ancyromonas_sigmoides	-	-	-	-	-
Ancyromonas_sigmoides-AsigmAytn017142_Ancyromonas-sigmoides	0.126	111	-	-	-	-	-	-	-	-	-	Ancyromonas_sigmoides	-	-	-	-	-
Ancyromonas_sigmoides-AsigmAytn017143_Ancyromonas-sigmoides	0.207	111	-	-	-	-	-	-	-	-	-	Ancyromonas_sigmoides	-	-	-	-	-
Ancyromonas_sigmoides-AsigmAytn017144_Ancyromonas-sigmoides	0.118	110	-	-	-	-	-	-	-	-	-	Ancyromonas_sigmoides	-	-	-	-	-
Ancyromonas_sigmoides-AsigmAytn017145_Ancyromonas-sigmoides	0.081	110	-	-	-	-	-	-	-	-	-	Ancyromonas_sigmoides	-	-	-	-	-
Ancyromonas_sigmoides-AsigmAytn017146_Ancyromonas-sigmoides	0.09	154	-	-	-	-	-	-	-	-	-	Ancyromonas_sigmoides	-	-	-	-	-
Ancyromonas_sigmoides-AsigmAytn017147_Ancyromonas-sigmoides	0.12	100	-	-	-	-	-	-	-	-	-	Ancyromonas_sigmoides	-	-	-	-	-
Ancyromonas_sigmoides-AsigmAytn017148_Ancyromonas-sigmoides	0.136	198	K20072	1.10E-08	42	155.17	switch-associated_protein_70	-	-	-	-	Ancyromonas_sigmoides	-	-	-	-	-
Ancyromonas_sigmoides-AsigmAytn017149_Ancyromonas-sigmoides	0.136	198	-	-	-	-	-	-	-	-	-	Ancyromonas_sigmoides	-	-	-	-	-
Ancyromonas_sigmoides-AsigmAytn017150_Ancyromonas-sigmoides	0.19	131	-	-	-	-	-	-	-	-	-	Ancyromonas_sigmoides	-	-	-	-	-
Ancyromonas_sigmoides-AsigmAytn017151_Ancyromonas-sigmoides	0.168	220	-	-	-	-	-	-	-	-	-	Ancyromonas_sigmoides	-	-	-	-	-
Ancyromonas_sigmoides-AsigmAytn017152_Ancyromonas-sigmoides	0.082	170	-	-	-	-	-	-	-	-	-	Ancyromonas_sigmoides	-	-	-	-	-
Ancyromonas_sigmoides-AsigmAytn017153_Ancyromonas-sigmoides	0.148	135	-	-	-	-	-	-	-	-	-	Ancyromonas_sigmoides	-	-	-	-	-
Ancyromonas_sigmoides-AsigmAytn017154_Ancyromonas-sigmoides	0.09	99	-	-	-	-	-	-	-	-	-	Ancyromonas_sigmoides	-	-	-	-	-
Ancyromonas_sigmoides-AsigmAytn017155_Ancyromonas-sigmoides	0.131	1316	K00456	4.10E-80	275.6	59.67	cysteine_dioxygenase_[EC:1.13.11.20]	high_score	PF05995	Cysteine_dioxygenase_type_I	6.30E-55	Ancyromonas_sigmoides	COG5553	Predicted_metal-dependent_enzyme_of_the_double-stranded_beta_helix_superfamily	R	-	7.40E-32
Ancyromonas_sigmoides-AsigmAytn017156_Ancyromonas-sigmoides	0.074	856	-	-	-	-	-	-	-	-	-	Ancyromonas_sigmoides	-	-	-	-	-
Ancyromonas_sigmoides-AsigmAytn017157_Ancyromonas-sigmoides	0.123	584	-	-	-	-	-	-	-	-	-	Ancyromonas_sigmoides	-	-	-	-	-
Ancyromonas_sigmoides-AsigmAytn017158_Ancyromonas-sigmoides	0.148	215	-	-	-	-	-	-	-	-	-	Ancyromonas_sigmoides	-	-	-	-	-
Ancyromonas_sigmoides-AsigmAytn017159_Ancyromonas-sigmoides	0.09	187	-	-	-	-	-	-	-	-	-	Ancyromonas_sigmoides	-	-	-	-	-
Ancyromonas_sigmoides-AsigmAytn017160_Ancyromonas-sigmoides	0.077	116	-	-	-	-	-	-	-	-	-	Ancyromonas_sigmoides	-	-	-	-	-
Ancyromonas_sigmoides-AsigmAytn017161_Ancyromonas-sigmoides	0.13	107	-	-	-	-	-	-	-	-	-	Ancyromonas_sigmoides	-	-	-	-	-
Ancyromonas_sigmoides-AsigmAytn017162_Ancyromonas-sigmoides	0.098	102	-	-	-	-	-	-	-	-	-	Ancyromonas_sigmoides	-	-	-	-	-
Ancyromonas_sigmoides-AsigmAytn017163_Ancyromonas-sigmoides	0.082	338	K03742	3.30E-26	99.9	218.8	nicotinamide-nucleotide_amidase_[EC:3.5.1.42]	-	PF00994	Probable_molybdopterin_binding_domain	1.10E-23	Ancyromonas_sigmoides	COG1058	ADP-ribose_pyrophosphatase_domain_of_DNA_damage-_and_competence-inducible_protein_CinA	L	-	6.30E-38
Ancyromonas_sigmoides-AsigmAytn017164_Ancyromonas-sigmoides	0.05	120	-	-	-	-	-	-	-	-	-	Ancyromonas_sigmoides	-	-	-	-	-
Ancyromonas_sigmoides-AsigmAytn017165_Ancyromonas-sigmoides	0.156	1014	-	-	-	-	-	-	-	-	-	Ancyromonas_sigmoides	-	-	-	-	-
Ancyromonas_sigmoides-AsigmAytn017166_Ancyromonas-sigmoides	0.08	409	-	-	-	-	-	-	-	-	-	Ancyromonas_sigmoides	-	-	-	-	-
Ancyromonas_sigmoides-AsigmAytn017167_Ancyromonas-sigmoides	0.112	195	-	-	-	-	-	-	-	-	-	Ancyromonas_sigmoides	-	-	-	-	-
Ancyromonas_sigmoides-AsigmAytn017168_Ancyromonas-sigmoides	0.086	162	-	-	-	-	-	-	-	-	-	Ancyromonas_sigmoides	-	-	-	-	-
Ancyromonas_sigmoides-AsigmAytn017169_Ancyromonas-sigmoides	0.105	151	-	-	-	-	-	-	-	-	-	Ancyromonas_sigmoides	-	-	-	-	-
Ancyromonas_sigmoides-AsigmAytn017170_Ancyromonas-sigmoides	0.082	145	-	-	-	-	-	-	-	-	-	Ancyromonas_sigmoides	-	-	-	-	-
Ancyromonas_sigmoides-AsigmAytn017171_Ancyromonas-sigmoides	0.076	118	-	-	-	-	-	-	-	-	-	Ancyromonas_sigmoides	-	-	-	-	-
Ancyromonas_sigmoides-AsigmAytn017172_Ancyromonas-sigmoides	0.06	116	-	-	-	-	-	-	-	-	-	Ancyromonas_sigmoides	-	-	-	-	-
Ancyromonas_sigmoides-AsigmAytn017173_Ancyromonas-sigmoides	0.104	115	-	-	-	-	-	-	-	-	-	Ancyromonas_sigmoides	-	-	-	-	-
Ancyromonas_sigmoides-AsigmAytn017174_Ancyromonas-sigmoides	0.082	181	-	-	-	-	-	-	-	-	-	Ancyromonas_sigmoides	-	-	-	-	-
Ancyromonas_sigmoides-AsigmAytn017175_Ancyromonas-sigmoides	0.148	162	-	-	-	-	-	-	-	-	-	Ancyromonas_sigmoides	-	-	-	-	-
Ancyromonas_sigmoides-AsigmAytn017176_Ancyromonas-sigmoides	0.214	107	-	-	-	-	-	-	-	-	-	Ancyromonas_sigmoides	-	-	-	-	-
Ancyromonas_sigmoides-AsigmAytn017177_Ancyromonas-sigmoides	0.089	101	-	-	-	-	-	-	-	-	-	Ancyromonas_sigmoides	-	-	-	-	-
Ancyromonas_sigmoides-AsigmAytn017178_Ancyromonas-sigmoides	0.074	416	-	-	-	-	-	-	-	-	-	Ancyromonas_sigmoides	-	-	-	-	-
Ancyromonas_sigmoides-AsigmAytn017179_Ancyromonas-sigmoides	0.089	345	K08489	1.60E-69	242.6	129.87	syntaxin_16	high_score	PF05739	SNARE_domain	7.80E-15	Ancyromonas_sigmoides	-	-	-	-	-
Ancyromonas_sigmoides-AsigmAytn017180_Ancyromonas-sigmoides	0.118	270	-	-	-	-	-	-	-	-	-	Ancyromonas_sigmoides	-	-	-	-	-
Ancyromonas_sigmoides-AsigmAytn017181_Ancyromonas-sigmoides	0.126	190	-	-	-	-	-	-	-	-	-	Ancyromonas_sigmoides	-	-	-	-	-
Ancyromonas_sigmoides-AsigmAytn017182_Ancyromonas-sigmoides	0.072	125	-	-	-	-	-	-	-	-	-	Ancyromonas_sigmoides	-	-	-	-	-
Ancyromonas_sigmoides-AsigmAytn017183_Ancyromonas-sigmoides	0.128	210	K14402	3.20E-53	189.2	288.1	cleavage_and_polyadenylation_specificity_factor_subunit_2	-	PF16661	Metallo-beta-lactamase_superfamily_domain	2.00E-34	Ancyromonas_sigmoides	COG1782	Predicted_metal-dependent_RNase,_contains_metallo-beta-lactamase_and_KH_domains	R	-	1.30E-20
Ancyromonas_sigmoides-AsigmAytn017184_Ancyromonas-sigmoides	0.182	197	-	-	-	-	-	-	-	-	-	Ancyromonas_sigmoides	-	-	-	-	-
Ancyromonas_sigmoides-AsigmAytn017185_Ancyromonas-sigmoides	0.106	179	-	-	-	-	-	-	-	-	-	Ancyromonas_sigmoides	-	-	-	-	-
Ancyromonas_sigmoides-AsigmAytn017186_Ancyromonas-sigmoides	0.073	109	-	-	-	-	-	-	-	-	-	Ancyromonas_sigmoides	-	-	-	-	-
Ancyromonas_sigmoides-AsigmAytn017187_Ancyromonas-sigmoides	0.193	604	-	-	-	-	-	-	PF07699	Putative_ephrin-receptor_like_	2.70E-21	Ancyromonas_sigmoides	-	-	-	-	-
Ancyromonas_sigmoides-AsigmAytn017188_Ancyromonas-sigmoides	0.128	398	-	-	-	-	-	-	-	-	-	Ancyromonas_sigmoides	-	-	-	-	-
Ancyromonas_sigmoides-AsigmAytn017189_Ancyromonas-sigmoides	0.121	312	K15655	1.40E-43	155.4	5007.63	surfactin_family_lipopeptide_synthetase_B	-	PF00501	AMP-binding_enzyme	3.00E-29	Ancyromonas_sigmoides	COG3403	Uncharacterized_conserved_protein_YcgG,_contains_conserved_FPC_and_CPF_motifs	S	-	2.50E-12
Ancyromonas_sigmoides-AsigmAytn017190_Ancyromonas-sigmoides	0.14	235	-	-	-	-	-	-	-	-	-	Ancyromonas_sigmoides	-	-	-	-	-
Ancyromonas_sigmoides-AsigmAytn017191_Ancyromonas-sigmoides	0.089	191	-	-	-	-	-	-	-	-	-	Ancyromonas_sigmoides	-	-	-	-	-
Ancyromonas_sigmoides-AsigmAytn017192_Ancyromonas-sigmoides	0.121	156	-	-	-	-	-	-	-	-	-	Ancyromonas_sigmoides	-	-	-	-	-
Ancyromonas_sigmoides-AsigmAytn017193_Ancyromonas-sigmoides	0.064	125	-	-	-	-	-	-	-	-	-	Ancyromonas_sigmoides	-	-	-	-	-
Ancyromonas_sigmoides-AsigmAytn017194_Ancyromonas-sigmoides	0.064	124	-	-	-	-	-	-	-	-	-	Ancyromonas_sigmoides	-	-	-	-	-
Ancyromonas_sigmoides-AsigmAytn017195_Ancyromonas-sigmoides	0.081	147	-	-	-	-	-	-	-	-	-	Ancyromonas_sigmoides	-	-	-	-	-
Ancyromonas_sigmoides-AsigmAytn017196_Ancyromonas-sigmoides	0.108	287	K14312	1.60E-10	47.5	132.13	nuclear_pore_complex_protein_Nup155	-	-	-	-	Ancyromonas_sigmoides	-	-	-	-	-
Ancyromonas_sigmoides-AsigmAytn017197_Ancyromonas-sigmoides	0.177	192	-	-	-	-	-	-	-	-	-	Ancyromonas_sigmoides	-	-	-	-	-
Ancyromonas_sigmoides-AsigmAytn017198_Ancyromonas-sigmoides	0.085	164	-	-	-	-	-	-	-	-	-	Ancyromonas_sigmoides	-	-	-	-	-
Ancyromonas_sigmoides-AsigmAytn017199_Ancyromonas-sigmoides	0.084	153	-	-	-	-	-	-	-	-	-	Ancyromonas_sigmoides	-	-	-	-	-
Ancyromonas_sigmoides-AsigmAytn017200_Ancyromonas-sigmoides	0.093	320	-	-	-	-	-	-	-	-	-	Ancyromonas_sigmoides	-	-	-	-	-
Ancyromonas_sigmoides-AsigmAytn017201_Ancyromonas-sigmoides	0.12	300	-	-	-	-	-	-	-	-	-	Ancyromonas_sigmoides	-	-	-	-	-
Ancyromonas_sigmoides-AsigmAytn017202_Ancyromonas-sigmoides	0.081	183	-	-	-	-	-	-	-	-	-	Ancyromonas_sigmoides	-	-	-	-	-
Ancyromonas_sigmoides-AsigmAytn017203_Ancyromonas-sigmoides	0.113	168	-	-	-	-	-	-	-	-	-	Ancyromonas_sigmoides	-	-	-	-	-
Ancyromonas_sigmoides-AsigmAytn017204_Ancyromonas-sigmoides	0.153	209	K05605	1.10E-53	190.5	392.07	3-hydroxyisobutyryl-CoA_hydrolase_[EC:3.1.2.4]	-	PF16113	Enoyl-CoA_hydratase/isomerase	5.40E-57	Ancyromonas_sigmoides	COG1024	Enoyl-CoA_hydratase/carnithine_racemase	I	Fatty_acid_biosynthesis	2.30E-30
Ancyromonas_sigmoides-AsigmAytn017205_Ancyromonas-sigmoides	0.088	204	-	-	-	-	-	-	-	-	-	Ancyromonas_sigmoides	-	-	-	-	-
Ancyromonas_sigmoides-AsigmAytn017206_Ancyromonas-sigmoides	0.079	151	-	-	-	-	-	-	-	-	-	Ancyromonas_sigmoides	-	-	-	-	-
Ancyromonas_sigmoides-AsigmAytn017207_Ancyromonas-sigmoides	0.174	178	-	-	-	-	-	-	-	-	-	Ancyromonas_sigmoides	-	-	-	-	-
Ancyromonas_sigmoides-AsigmAytn017208_Ancyromonas-sigmoides	0.169	177	-	-	-	-	-	-	-	-	-	Ancyromonas_sigmoides	-	-	-	-	-
Ancyromonas_sigmoides-AsigmAytn017209_Ancyromonas-sigmoides	0.248	177	-	-	-	-	-	-	-	-	-	Ancyromonas_sigmoides	-	-	-	-	-
Ancyromonas_sigmoides-AsigmAytn017210_Ancyromonas-sigmoides	0.157	121	-	-	-	-	-	-	-	-	-	Ancyromonas_sigmoides	-	-	-	-	-
Ancyromonas_sigmoides-AsigmAytn017211_Ancyromonas-sigmoides	0.17	316	-	-	-	-	-	-	-	-	-	Ancyromonas_sigmoides	-	-	-	-	-
Ancyromonas_sigmoides-AsigmAytn017212_Ancyromonas-sigmoides	0.11	245	-	-	-	-	-	-	-	-	-	Ancyromonas_sigmoides	-	-	-	-	-
Ancyromonas_sigmoides-AsigmAytn017213_Ancyromonas-sigmoides	0.153	124	-	-	-	-	-	-	-	-	-	Ancyromonas_sigmoides	-	-	-	-	-
Ancyromonas_sigmoides-AsigmAytn017214_Ancyromonas-sigmoides	0.042	118	-	-	-	-	-	-	-	-	-	Ancyromonas_sigmoides	-	-	-	-	-
Ancyromonas_sigmoides-AsigmAytn017215_Ancyromonas-sigmoides	0.074	256	K09420	1.30E-75	263.1	382.67	transcriptional_activator_Myb	-	PF00249	Myb-like_DNA-binding_domain	2.90E-36	Ancyromonas_sigmoides	-	-	-	-	-
Ancyromonas_sigmoides-AsigmAytn017216_Ancyromonas-sigmoides	0.152	255	-	-	-	-	-	-	-	-	-	Ancyromonas_sigmoides	-	-	-	-	-
Ancyromonas_sigmoides-AsigmAytn017217_Ancyromonas-sigmoides	0.131	251	-	-	-	-	-	-	-	-	-	Ancyromonas_sigmoides	-	-	-	-	-
Ancyromonas_sigmoides-AsigmAytn017218_Ancyromonas-sigmoides	0.15	226	-	-	-	-	-	-	-	-	-	Ancyromonas_sigmoides	-	-	-	-	-
Ancyromonas_sigmoides-AsigmAytn017219_Ancyromonas-sigmoides	0.11	154	-	-	-	-	-	-	-	-	-	Ancyromonas_sigmoides	-	-	-	-	-
Ancyromonas_sigmoides-AsigmAytn017220_Ancyromonas-sigmoides	0.084	154	-	-	-	-	-	-	-	-	-	Ancyromonas_sigmoides	-	-	-	-	-
Ancyromonas_sigmoides-AsigmAytn017221_Ancyromonas-sigmoides	0.115	320	K11684	4.00E-11	50.3	442.1	bromodomain-containing_factor_1	-	-	-	-	Ancyromonas_sigmoides	-	-	-	-	-
Ancyromonas_sigmoides-AsigmAytn017222_Ancyromonas-sigmoides	0.105	170	-	-	-	-	-	-	-	-	-	Ancyromonas_sigmoides	-	-	-	-	-
Ancyromonas_sigmoides-AsigmAytn017223_Ancyromonas-sigmoides	0.106	150	-	-	-	-	-	-	-	-	-	Ancyromonas_sigmoides	-	-	-	-	-
Ancyromonas_sigmoides-AsigmAytn017224_Ancyromonas-sigmoides	0.177	293	-	-	-	-	-	-	-	-	-	Ancyromonas_sigmoides	-	-	-	-	-
Ancyromonas_sigmoides-AsigmAytn017225_Ancyromonas-sigmoides	0.085	293	-	-	-	-	-	-	-	-	-	Ancyromonas_sigmoides	-	-	-	-	-
Ancyromonas_sigmoides-AsigmAytn017226_Ancyromonas-sigmoides	0.099	121	-	-	-	-	-	-	-	-	-	Ancyromonas_sigmoides	-	-	-	-	-
Ancyromonas_sigmoides-AsigmAytn017227_Ancyromonas-sigmoides	0.056	106	-	-	-	-	-	-	-	-	-	Ancyromonas_sigmoides	-	-	-	-	-
Ancyromonas_sigmoides-AsigmAytn017228_Ancyromonas-sigmoides	0.101	207	-	-	-	-	-	-	-	-	-	Ancyromonas_sigmoides	-	-	-	-	-
Ancyromonas_sigmoides-AsigmAytn017229_Ancyromonas-sigmoides	0.099	191	K04097	1.20E-26	101.9	166.43	prostaglandin-H2_D-isomerase_/_glutathione_transferase_[EC:5.3.99.2_2.5.1.18]	-	-	-	-	Ancyromonas_sigmoides	-	-	-	-	-
Ancyromonas_sigmoides-AsigmAytn017230_Ancyromonas-sigmoides	0.141	162	-	-	-	-	-	-	-	-	-	Ancyromonas_sigmoides	-	-	-	-	-
Ancyromonas_sigmoides-AsigmAytn017231_Ancyromonas-sigmoides	0.161	149	K15188	2.50E-22	87.5	180.93	cyclin_T	-	-	-	-	Ancyromonas_sigmoides	-	-	-	-	-
Ancyromonas_sigmoides-AsigmAytn017232_Ancyromonas-sigmoides	0.242	128	-	-	-	-	-	-	-	-	-	Ancyromonas_sigmoides	-	-	-	-	-
Ancyromonas_sigmoides-AsigmAytn017233_Ancyromonas-sigmoides	0.118	101	-	-	-	-	-	-	-	-	-	Ancyromonas_sigmoides	-	-	-	-	-
Ancyromonas_sigmoides-AsigmAytn017234_Ancyromonas-sigmoides	0.065	137	K08828	3.00E-66	232.7	874.67	intestinal_cell_(MAK-like)_kinase_[EC:2.7.11.22]	-	PF00069	Protein_kinase_domain	2.00E-32	Ancyromonas_sigmoides	COG5752	Signaling_protein_combining_a_Ser/Thr_protein_kinase_domain_and_the_GUN4/Ycf53_porphyrin-binding_domain	T	-	2.00E-16
Ancyromonas_sigmoides-AsigmAytn017235_Ancyromonas-sigmoides	0.188	127	-	-	-	-	-	-	-	-	-	Ancyromonas_sigmoides	-	-	-	-	-
Ancyromonas_sigmoides-AsigmAytn017236_Ancyromonas-sigmoides	0.078	127	-	-	-	-	-	-	-	-	-	Ancyromonas_sigmoides	-	-	-	-	-
Ancyromonas_sigmoides-AsigmAytn017237_Ancyromonas-sigmoides	0.115	104	-	-	-	-	-	-	-	-	-	Ancyromonas_sigmoides	-	-	-	-	-
Ancyromonas_sigmoides-AsigmAytn017238_Ancyromonas-sigmoides	0.103	232	-	-	-	-	-	-	-	-	-	Ancyromonas_sigmoides	-	-	-	-	-
Ancyromonas_sigmoides-AsigmAytn017239_Ancyromonas-sigmoides	0.204	230	-	-	-	-	-	-	-	-	-	Ancyromonas_sigmoides	-	-	-	-	-
Ancyromonas_sigmoides-AsigmAytn017240_Ancyromonas-sigmoides	0.081	197	K08372	2.30E-06	34.8	350.53	putative_serine_protease_PepD_[EC:3.4.21.-]	-	-	-	-	Ancyromonas_sigmoides	-	-	-	-	-
Ancyromonas_sigmoides-AsigmAytn017241_Ancyromonas-sigmoides	0.068	175	-	-	-	-	-	-	-	-	-	Ancyromonas_sigmoides	-	-	-	-	-
Ancyromonas_sigmoides-AsigmAytn017242_Ancyromonas-sigmoides	0.272	125	-	-	-	-	-	-	-	-	-	Ancyromonas_sigmoides	-	-	-	-	-
Ancyromonas_sigmoides-AsigmAytn017243_Ancyromonas-sigmoides	0.155	741	-	-	-	-	-	-	-	-	-	Ancyromonas_sigmoides	-	-	-	-	-
Ancyromonas_sigmoides-AsigmAytn017244_Ancyromonas-sigmoides	0.08	737	-	-	-	-	-	-	-	-	-	Ancyromonas_sigmoides	-	-	-	-	-
Ancyromonas_sigmoides-AsigmAytn017245_Ancyromonas-sigmoides	0.086	265	-	-	-	-	-	-	-	-	-	Ancyromonas_sigmoides	-	-	-	-	-
Ancyromonas_sigmoides-AsigmAytn017246_Ancyromonas-sigmoides	0.04	100	-	-	-	-	-	-	-	-	-	Ancyromonas_sigmoides	-	-	-	-	-
Ancyromonas_sigmoides-AsigmAytn017247_Ancyromonas-sigmoides	0.09	100	-	-	-	-	-	-	-	-	-	Ancyromonas_sigmoides	-	-	-	-	-
Ancyromonas_sigmoides-AsigmAytn017248_Ancyromonas-sigmoides	0.109	576	K14792	4.50E-20	79	188.97	rRNA_biogenesis_protein_RRP5	-	-	-	-	Ancyromonas_sigmoides	-	-	-	-	-
Ancyromonas_sigmoides-AsigmAytn017249_Ancyromonas-sigmoides	0.076	431	-	-	-	-	-	-	-	-	-	Ancyromonas_sigmoides	-	-	-	-	-
Ancyromonas_sigmoides-AsigmAytn017250_Ancyromonas-sigmoides	0.139	424	-	-	-	-	-	-	-	-	-	Ancyromonas_sigmoides	-	-	-	-	-
Ancyromonas_sigmoides-AsigmAytn017251_Ancyromonas-sigmoides	0.054	128	-	-	-	-	-	-	-	-	-	Ancyromonas_sigmoides	-	-	-	-	-
Ancyromonas_sigmoides-AsigmAytn017252_Ancyromonas-sigmoides	0.104	124	-	-	-	-	-	-	-	-	-	Ancyromonas_sigmoides	-	-	-	-	-
Ancyromonas_sigmoides-AsigmAytn017253_Ancyromonas-sigmoides	0.187	219	-	-	-	-	-	-	-	-	-	Ancyromonas_sigmoides	-	-	-	-	-
Ancyromonas_sigmoides-AsigmAytn017254_Ancyromonas-sigmoides	0.122	187	-	-	-	-	-	-	-	-	-	Ancyromonas_sigmoides	-	-	-	-	-
Ancyromonas_sigmoides-AsigmAytn017255_Ancyromonas-sigmoides	0.018	108	-	-	-	-	-	-	-	-	-	Ancyromonas_sigmoides	-	-	-	-	-
Ancyromonas_sigmoides-AsigmAytn017256_Ancyromonas-sigmoides	0.086	253	K09500	3.10E-106	364	471.43	T-complex_protein_1_subunit_theta	-	PF00118	TCP-1/cpn60_chaperonin_family	3.40E-70	Ancyromonas_sigmoides	COG0459	Chaperonin_GroEL_(HSP60_family)	O	-	1.30E-34
Ancyromonas_sigmoides-AsigmAytn017257_Ancyromonas-sigmoides	0.054	240	-	-	-	-	-	-	-	-	-	Ancyromonas_sigmoides	-	-	-	-	-
Ancyromonas_sigmoides-AsigmAytn017258_Ancyromonas-sigmoides	0.157	419	K14310	7.70E-19	74.5	198.97	nuclear_pore_complex_protein_Nup205	-	-	-	-	Ancyromonas_sigmoides	-	-	-	-	-
Ancyromonas_sigmoides-AsigmAytn017259_Ancyromonas-sigmoides	0.186	419	-	-	-	-	-	-	-	-	-	Ancyromonas_sigmoides	-	-	-	-	-
Ancyromonas_sigmoides-AsigmAytn017260_Ancyromonas-sigmoides	0.072	319	-	-	-	-	-	-	-	-	-	Ancyromonas_sigmoides	-	-	-	-	-
Ancyromonas_sigmoides-AsigmAytn017261_Ancyromonas-sigmoides	0.077	103	-	-	-	-	-	-	-	-	-	Ancyromonas_sigmoides	-	-	-	-	-
Ancyromonas_sigmoides-AsigmAytn017262_Ancyromonas-sigmoides	0.037	350	-	-	-	-	-	-	-	-	-	Ancyromonas_sigmoides	-	-	-	-	-
Ancyromonas_sigmoides-AsigmAytn017263_Ancyromonas-sigmoides	0.061	339	-	-	-	-	-	-	-	-	-	Ancyromonas_sigmoides	-	-	-	-	-
Ancyromonas_sigmoides-AsigmAytn017264_Ancyromonas-sigmoides	0.047	336	-	-	-	-	-	-	-	-	-	Ancyromonas_sigmoides	-	-	-	-	-
Ancyromonas_sigmoides-AsigmAytn017265_Ancyromonas-sigmoides	0.05	237	-	-	-	-	-	-	-	-	-	Ancyromonas_sigmoides	-	-	-	-	-
Ancyromonas_sigmoides-AsigmAytn017266_Ancyromonas-sigmoides	0.083	167	K14827	2.20E-23	91.5	58.27	pre-rRNA-processing_protein_IPI1	high_score	-	-	-	Ancyromonas_sigmoides	-	-	-	-	-
Ancyromonas_sigmoides-AsigmAytn017267_Ancyromonas-sigmoides	0.125	167	-	-	-	-	-	-	-	-	-	Ancyromonas_sigmoides	-	-	-	-	-
Ancyromonas_sigmoides-AsigmAytn017268_Ancyromonas-sigmoides	0.129	356	-	-	-	-	-	-	-	-	-	Ancyromonas_sigmoides	-	-	-	-	-
Ancyromonas_sigmoides-AsigmAytn017269_Ancyromonas-sigmoides	0.06	132	-	-	-	-	-	-	-	-	-	Ancyromonas_sigmoides	-	-	-	-	-
Ancyromonas_sigmoides-AsigmAytn017270_Ancyromonas-sigmoides	0.065	123	-	-	-	-	-	-	-	-	-	Ancyromonas_sigmoides	-	-	-	-	-
Ancyromonas_sigmoides-AsigmAytn017271_Ancyromonas-sigmoides	0.125	120	-	-	-	-	-	-	-	-	-	Ancyromonas_sigmoides	-	-	-	-	-
Ancyromonas_sigmoides-AsigmAytn017272_Ancyromonas-sigmoides	0.111	117	-	-	-	-	-	-	-	-	-	Ancyromonas_sigmoides	-	-	-	-	-
Ancyromonas_sigmoides-AsigmAytn017273_Ancyromonas-sigmoides	0.176	113	-	-	-	-	-	-	-	-	-	Ancyromonas_sigmoides	-	-	-	-	-
Ancyromonas_sigmoides-AsigmAytn017274_Ancyromonas-sigmoides	0.14	100	-	-	-	-	-	-	-	-	-	Ancyromonas_sigmoides	-	-	-	-	-
Ancyromonas_sigmoides-AsigmAytn017275_Ancyromonas-sigmoides	0.134	164	K11365	4.90E-06	33.9	102.37	SAGA-associated_factor_73	-	PF13913	zinc-finger_of_a_C2HC-type	6.60E-11	Ancyromonas_sigmoides	-	-	-	-	-
Ancyromonas_sigmoides-AsigmAytn017276_Ancyromonas-sigmoides	0.129	564	-	-	-	-	-	-	-	-	-	Ancyromonas_sigmoides	-	-	-	-	-
Ancyromonas_sigmoides-AsigmAytn017277_Ancyromonas-sigmoides	0.08	261	-	-	-	-	-	-	-	-	-	Ancyromonas_sigmoides	-	-	-	-	-
Ancyromonas_sigmoides-AsigmAytn017278_Ancyromonas-sigmoides	0.164	219	-	-	-	-	-	-	-	-	-	Ancyromonas_sigmoides	-	-	-	-	-
Ancyromonas_sigmoides-AsigmAytn017279_Ancyromonas-sigmoides	0.082	158	-	-	-	-	-	-	-	-	-	Ancyromonas_sigmoides	-	-	-	-	-
Ancyromonas_sigmoides-AsigmAytn017280_Ancyromonas-sigmoides	0.138	152	-	-	-	-	-	-	-	-	-	Ancyromonas_sigmoides	-	-	-	-	-
Ancyromonas_sigmoides-AsigmAytn017281_Ancyromonas-sigmoides	0.088	102	-	-	-	-	-	-	-	-	-	Ancyromonas_sigmoides	-	-	-	-	-
Ancyromonas_sigmoides-AsigmAytn017282_Ancyromonas-sigmoides	0.09	187	-	-	-	-	-	-	-	-	-	Ancyromonas_sigmoides	-	-	-	-	-
Ancyromonas_sigmoides-AsigmAytn017283_Ancyromonas-sigmoides	0.094	179	-	-	-	-	-	-	-	-	-	Ancyromonas_sigmoides	-	-	-	-	-
Ancyromonas_sigmoides-AsigmAytn017284_Ancyromonas-sigmoides	0.145	124	-	-	-	-	-	-	-	-	-	Ancyromonas_sigmoides	-	-	-	-	-
Ancyromonas_sigmoides-AsigmAytn017285_Ancyromonas-sigmoides	0.201	332	-	-	-	-	-	-	-	-	-	Ancyromonas_sigmoides	-	-	-	-	-
Ancyromonas_sigmoides-AsigmAytn017286_Ancyromonas-sigmoides	0.104	316	-	-	-	-	-	-	-	-	-	Ancyromonas_sigmoides	-	-	-	-	-
Ancyromonas_sigmoides-AsigmAytn017287_Ancyromonas-sigmoides	0.055	304	-	-	-	-	-	-	-	-	-	Ancyromonas_sigmoides	-	-	-	-	-
Ancyromonas_sigmoides-AsigmAytn017288_Ancyromonas-sigmoides	0.105	862	-	-	-	-	-	-	-	-	-	Ancyromonas_sigmoides	-	-	-	-	-
Ancyromonas_sigmoides-AsigmAytn017289_Ancyromonas-sigmoides	0.135	184	-	-	-	-	-	-	-	-	-	Ancyromonas_sigmoides	-	-	-	-	-
Ancyromonas_sigmoides-AsigmAytn017290_Ancyromonas-sigmoides	0.169	130	-	-	-	-	-	-	-	-	-	Ancyromonas_sigmoides	-	-	-	-	-
Ancyromonas_sigmoides-AsigmAytn017291_Ancyromonas-sigmoides	0.085	117	-	-	-	-	-	-	-	-	-	Ancyromonas_sigmoides	-	-	-	-	-
Ancyromonas_sigmoides-AsigmAytn017292_Ancyromonas-sigmoides	0.223	273	-	-	-	-	-	-	-	-	-	Ancyromonas_sigmoides	-	-	-	-	-
Ancyromonas_sigmoides-AsigmAytn017293_Ancyromonas-sigmoides	0.245	273	-	-	-	-	-	-	-	-	-	Ancyromonas_sigmoides	-	-	-	-	-
Ancyromonas_sigmoides-AsigmAytn017294_Ancyromonas-sigmoides	0.145	268	-	-	-	-	-	-	-	-	-	Ancyromonas_sigmoides	-	-	-	-	-
Ancyromonas_sigmoides-AsigmAytn017295_Ancyromonas-sigmoides	0.077	168	-	-	-	-	-	-	-	-	-	Ancyromonas_sigmoides	-	-	-	-	-
Ancyromonas_sigmoides-AsigmAytn017296_Ancyromonas-sigmoides	0.131	510	K17570	3.70E-38	137.7	281.33	hydrocephalus-inducing_protein	-	-	-	-	Ancyromonas_sigmoides	-	-	-	-	-
Ancyromonas_sigmoides-AsigmAytn017297_Ancyromonas-sigmoides	0.194	443	-	-	-	-	-	-	-	-	-	Ancyromonas_sigmoides	-	-	-	-	-
Ancyromonas_sigmoides-AsigmAytn017298_Ancyromonas-sigmoides	0.077	349	-	-	-	-	-	-	-	-	-	Ancyromonas_sigmoides	-	-	-	-	-
Ancyromonas_sigmoides-AsigmAytn017299_Ancyromonas-sigmoides	0.085	268	-	-	-	-	-	-	-	-	-	Ancyromonas_sigmoides	-	-	-	-	-
Ancyromonas_sigmoides-AsigmAytn017300_Ancyromonas-sigmoides	0.195	240	-	-	-	-	-	-	-	-	-	Ancyromonas_sigmoides	-	-	-	-	-
Ancyromonas_sigmoides-AsigmAytn017301_Ancyromonas-sigmoides	0.064	186	-	-	-	-	-	-	-	-	-	Ancyromonas_sigmoides	-	-	-	-	-
Ancyromonas_sigmoides-AsigmAytn017302_Ancyromonas-sigmoides	0.108	120	-	-	-	-	-	-	-	-	-	Ancyromonas_sigmoides	-	-	-	-	-
Ancyromonas_sigmoides-AsigmAytn017303_Ancyromonas-sigmoides	0.086	690	K10408	3.80E-94	323.6	2640.43	dynein_heavy_chain,_axonemal	-	PF03028	Dynein_heavy_chain_and_region_D6_of_dynein_motor	1.90E-80	Ancyromonas_sigmoides	-	-	-	-	-
Ancyromonas_sigmoides-AsigmAytn017304_Ancyromonas-sigmoides	0.114	148	-	-	-	-	-	-	-	-	-	Ancyromonas_sigmoides	-	-	-	-	-
Ancyromonas_sigmoides-AsigmAytn017305_Ancyromonas-sigmoides	0.118	127	-	-	-	-	-	-	-	-	-	Ancyromonas_sigmoides	-	-	-	-	-
Ancyromonas_sigmoides-AsigmAytn017306_Ancyromonas-sigmoides	0.036	249	-	-	-	-	-	-	-	-	-	Ancyromonas_sigmoides	-	-	-	-	-
Ancyromonas_sigmoides-AsigmAytn017307_Ancyromonas-sigmoides	0.092	249	-	-	-	-	-	-	-	-	-	Ancyromonas_sigmoides	-	-	-	-	-
Ancyromonas_sigmoides-AsigmAytn017308_Ancyromonas-sigmoides	0.202	188	-	-	-	-	-	-	-	-	-	Ancyromonas_sigmoides	-	-	-	-	-
Ancyromonas_sigmoides-AsigmAytn017309_Ancyromonas-sigmoides	0.071	140	-	-	-	-	-	-	-	-	-	Ancyromonas_sigmoides	-	-	-	-	-
Ancyromonas_sigmoides-AsigmAytn017310_Ancyromonas-sigmoides	0.203	123	-	-	-	-	-	-	-	-	-	Ancyromonas_sigmoides	-	-	-	-	-
Ancyromonas_sigmoides-AsigmAytn017311_Ancyromonas-sigmoides	0.203	123	-	-	-	-	-	-	-	-	-	Ancyromonas_sigmoides	-	-	-	-	-
Ancyromonas_sigmoides-AsigmAytn017312_Ancyromonas-sigmoides	0.048	123	K20174	1.30E-11	51.7	542	oxysterol-binding_protein-related_protein_1/2	-	-	-	-	Ancyromonas_sigmoides	-	-	-	-	-
Ancyromonas_sigmoides-AsigmAytn017313_Ancyromonas-sigmoides	0.151	99	-	-	-	-	-	-	-	-	-	Ancyromonas_sigmoides	-	-	-	-	-
Ancyromonas_sigmoides-AsigmAytn017314_Ancyromonas-sigmoides	0.075	159	-	-	-	-	-	-	-	-	-	Ancyromonas_sigmoides	-	-	-	-	-
Ancyromonas_sigmoides-AsigmAytn017315_Ancyromonas-sigmoides	0.107	158	-	-	-	-	-	-	-	-	-	Ancyromonas_sigmoides	-	-	-	-	-
Ancyromonas_sigmoides-AsigmAytn017316_Ancyromonas-sigmoides	0.166	132	-	-	-	-	-	-	-	-	-	Ancyromonas_sigmoides	-	-	-	-	-
Ancyromonas_sigmoides-AsigmAytn017317_Ancyromonas-sigmoides	0.105	104	-	-	-	-	-	-	-	-	-	Ancyromonas_sigmoides	-	-	-	-	-
Ancyromonas_sigmoides-AsigmAytn017318_Ancyromonas-sigmoides	0.089	157	-	-	-	-	-	-	-	-	-	Ancyromonas_sigmoides	-	-	-	-	-
Ancyromonas_sigmoides-AsigmAytn017319_Ancyromonas-sigmoides	0.052	152	-	-	-	-	-	-	-	-	-	Ancyromonas_sigmoides	-	-	-	-	-
Ancyromonas_sigmoides-AsigmAytn017320_Ancyromonas-sigmoides	0.18	105	-	-	-	-	-	-	-	-	-	Ancyromonas_sigmoides	-	-	-	-	-
Ancyromonas_sigmoides-AsigmAytn017321_Ancyromonas-sigmoides	0.137	299	K08819	7.60E-116	395.3	461.47	cyclin-dependent_kinase_12/13_[EC:2.7.11.22_2.7.11.23]	-	PF00069	Protein_kinase_domain	4.40E-62	Ancyromonas_sigmoides	COG5752	Signaling_protein_combining_a_Ser/Thr_protein_kinase_domain_and_the_GUN4/Ycf53_porphyrin-binding_domain	T	-	3.00E-17
Ancyromonas_sigmoides-AsigmAytn017322_Ancyromonas-sigmoides	0.042	187	-	-	-	-	-	-	-	-	-	Ancyromonas_sigmoides	-	-	-	-	-
Ancyromonas_sigmoides-AsigmAytn017323_Ancyromonas-sigmoides	0.227	123	-	-	-	-	-	-	-	-	-	Ancyromonas_sigmoides	-	-	-	-	-
Ancyromonas_sigmoides-AsigmAytn017324_Ancyromonas-sigmoides	0.106	113	-	-	-	-	-	-	-	-	-	Ancyromonas_sigmoides	-	-	-	-	-
Ancyromonas_sigmoides-AsigmAytn017325_Ancyromonas-sigmoides	0.105	104	-	-	-	-	-	-	-	-	-	Ancyromonas_sigmoides	-	-	-	-	-
Ancyromonas_sigmoides-AsigmAytn017326_Ancyromonas-sigmoides	0.134	208	-	-	-	-	-	-	-	-	-	Ancyromonas_sigmoides	-	-	-	-	-
Ancyromonas_sigmoides-AsigmAytn017327_Ancyromonas-sigmoides	0.09	200	-	-	-	-	-	-	-	-	-	Ancyromonas_sigmoides	-	-	-	-	-
Ancyromonas_sigmoides-AsigmAytn017328_Ancyromonas-sigmoides	0.125	167	-	-	-	-	-	-	-	-	-	Ancyromonas_sigmoides	-	-	-	-	-
Ancyromonas_sigmoides-AsigmAytn017329_Ancyromonas-sigmoides	0.089	167	-	-	-	-	-	-	-	-	-	Ancyromonas_sigmoides	-	-	-	-	-
Ancyromonas_sigmoides-AsigmAytn017330_Ancyromonas-sigmoides	0.107	140	K00293	2.50E-28	107.3	556.97	saccharopine_dehydrogenase_(NADP+,_L-glutamate_forming)_[EC:1.5.1.10]	-	PF16653	Saccharopine_dehydrogenase_C-terminal_domain	1.80E-24	Ancyromonas_sigmoides	COG1748	Saccharopine_dehydrogenase,_NADP-dependent	E	Lysine_biosynthesis	3.60E-11
Ancyromonas_sigmoides-AsigmAytn017331_Ancyromonas-sigmoides	0.101	277	-	-	-	-	-	-	-	-	-	Ancyromonas_sigmoides	-	-	-	-	-
Ancyromonas_sigmoides-AsigmAytn017332_Ancyromonas-sigmoides	0.068	277	-	-	-	-	-	-	-	-	-	Ancyromonas_sigmoides	-	-	-	-	-
Ancyromonas_sigmoides-AsigmAytn017333_Ancyromonas-sigmoides	0.108	111	-	-	-	-	-	-	-	-	-	Ancyromonas_sigmoides	-	-	-	-	-
Ancyromonas_sigmoides-AsigmAytn017334_Ancyromonas-sigmoides	0.101	99	-	-	-	-	-	-	-	-	-	Ancyromonas_sigmoides	-	-	-	-	-
Ancyromonas_sigmoides-AsigmAytn017335_Ancyromonas-sigmoides	0.085	200	-	-	-	-	-	-	-	-	-	Ancyromonas_sigmoides	-	-	-	-	-
Ancyromonas_sigmoides-AsigmAytn017336_Ancyromonas-sigmoides	0.093	171	K09753	1.20E-29	111.4	338.73	cinnamoyl-CoA_reductase_[EC:1.2.1.44]	-	PF13460	NAD(P)H-binding_	3.30E-12	Ancyromonas_sigmoides	COG0451	Nucleoside-diphosphate-sugar_epimerase	M	-	4.60E-16
Ancyromonas_sigmoides-AsigmAytn017337_Ancyromonas-sigmoides	0.074	161	K12493	1.10E-12	56.5	193.53	ADP-ribosylation_factor_GTPase-activating_protein_2/3	-	-	-	-	Ancyromonas_sigmoides	-	-	-	-	-
Ancyromonas_sigmoides-AsigmAytn017338_Ancyromonas-sigmoides	0.076	104	-	-	-	-	-	-	-	-	-	Ancyromonas_sigmoides	-	-	-	-	-
Ancyromonas_sigmoides-AsigmAytn017339_Ancyromonas-sigmoides	0.096	248	-	-	-	-	-	-	-	-	-	Ancyromonas_sigmoides	-	-	-	-	-
Ancyromonas_sigmoides-AsigmAytn017340_Ancyromonas-sigmoides	0.144	214	-	-	-	-	-	-	-	-	-	Ancyromonas_sigmoides	-	-	-	-	-
Ancyromonas_sigmoides-AsigmAytn017341_Ancyromonas-sigmoides	0.098	204	-	-	-	-	-	-	-	-	-	Ancyromonas_sigmoides	-	-	-	-	-
Ancyromonas_sigmoides-AsigmAytn017342_Ancyromonas-sigmoides	0.085	176	-	-	-	-	-	-	-	-	-	Ancyromonas_sigmoides	-	-	-	-	-
Ancyromonas_sigmoides-AsigmAytn017343_Ancyromonas-sigmoides	0.1	360	K01110	1.70E-109	374.3	355.63	phosphatidylinositol-3,4,5-trisphosphate_3-phosphatase_and_dual-specificity_protein_phosphatase_PTEN_[EC:3.1.3.16_3.1.3.48_3.1.3.67]	high_score	PF10409	C2_domain_of_PTEN_tumour-suppressor_protein	2.50E-12	Ancyromonas_sigmoides	COG2453	Protein-tyrosine_phosphatase	T	-	2.60E-11
Ancyromonas_sigmoides-AsigmAytn017344_Ancyromonas-sigmoides	0.1	179	-	-	-	-	-	-	-	-	-	Ancyromonas_sigmoides	-	-	-	-	-
Ancyromonas_sigmoides-AsigmAytn017345_Ancyromonas-sigmoides	0.129	162	-	-	-	-	-	-	-	-	-	Ancyromonas_sigmoides	-	-	-	-	-
Ancyromonas_sigmoides-AsigmAytn017346_Ancyromonas-sigmoides	0.148	135	-	-	-	-	-	-	-	-	-	Ancyromonas_sigmoides	-	-	-	-	-
Ancyromonas_sigmoides-AsigmAytn017347_Ancyromonas-sigmoides	0.105	104	-	-	-	-	-	-	-	-	-	Ancyromonas_sigmoides	-	-	-	-	-
Ancyromonas_sigmoides-AsigmAytn017348_Ancyromonas-sigmoides	0.096	145	-	-	-	-	-	-	-	-	-	Ancyromonas_sigmoides	-	-	-	-	-
Ancyromonas_sigmoides-AsigmAytn017349_Ancyromonas-sigmoides	0.188	127	-	-	-	-	-	-	-	-	-	Ancyromonas_sigmoides	-	-	-	-	-
Ancyromonas_sigmoides-AsigmAytn017350_Ancyromonas-sigmoides	0.064	124	-	-	-	-	-	-	-	-	-	Ancyromonas_sigmoides	-	-	-	-	-
Ancyromonas_sigmoides-AsigmAytn017351_Ancyromonas-sigmoides	0.198	101	-	-	-	-	-	-	-	-	-	Ancyromonas_sigmoides	-	-	-	-	-
Ancyromonas_sigmoides-AsigmAytn017352_Ancyromonas-sigmoides	0.108	248	-	-	-	-	-	-	-	-	-	Ancyromonas_sigmoides	-	-	-	-	-
Ancyromonas_sigmoides-AsigmAytn017353_Ancyromonas-sigmoides	0.053	224	-	-	-	-	-	-	-	-	-	Ancyromonas_sigmoides	-	-	-	-	-
Ancyromonas_sigmoides-AsigmAytn017354_Ancyromonas-sigmoides	0.079	214	-	-	-	-	-	-	-	-	-	Ancyromonas_sigmoides	-	-	-	-	-
Ancyromonas_sigmoides-AsigmAytn017355_Ancyromonas-sigmoides	0.16	193	-	-	-	-	-	-	-	-	-	Ancyromonas_sigmoides	-	-	-	-	-
Ancyromonas_sigmoides-AsigmAytn017356_Ancyromonas-sigmoides	0.119	117	-	-	-	-	-	-	-	-	-	Ancyromonas_sigmoides	-	-	-	-	-
Ancyromonas_sigmoides-AsigmAytn017357_Ancyromonas-sigmoides	0.173	115	-	-	-	-	-	-	-	-	-	Ancyromonas_sigmoides	-	-	-	-	-
Ancyromonas_sigmoides-AsigmAytn017358_Ancyromonas-sigmoides	0.1	349	-	-	-	-	-	-	-	-	-	Ancyromonas_sigmoides	-	-	-	-	-
Ancyromonas_sigmoides-AsigmAytn017359_Ancyromonas-sigmoides	0.118	329	K02180	6.90E-133	450.8	338.7	cell_cycle_arrest_protein_BUB3	high_score	PF00400	WD_domain,_G-beta_repeat	3.90E-11	Ancyromonas_sigmoides	COG4946	Uncharacterized_N-terminal_domain_of_tricorn_protease,_contains_WD40_repeats	S	-	2.80E-09
Ancyromonas_sigmoides-AsigmAytn017360_Ancyromonas-sigmoides	0.106	179	-	-	-	-	-	-	-	-	-	Ancyromonas_sigmoides	-	-	-	-	-
Ancyromonas_sigmoides-AsigmAytn017361_Ancyromonas-sigmoides	0.14	178	-	-	-	-	-	-	-	-	-	Ancyromonas_sigmoides	-	-	-	-	-
Ancyromonas_sigmoides-AsigmAytn017362_Ancyromonas-sigmoides	0.13	100	-	-	-	-	-	-	-	-	-	Ancyromonas_sigmoides	-	-	-	-	-
Ancyromonas_sigmoides-AsigmAytn017363_Ancyromonas-sigmoides	0.136	257	-	-	-	-	-	-	-	-	-	Ancyromonas_sigmoides	-	-	-	-	-
Ancyromonas_sigmoides-AsigmAytn017364_Ancyromonas-sigmoides	0.109	247	K14557	7.90E-54	192	85.8	U3_small_nucleolar_RNA-associated_protein_6	high_score	PF08640	U3_small_nucleolar_RNA-associated_protein_6	9.70E-13	Ancyromonas_sigmoides	-	-	-	-	-
Ancyromonas_sigmoides-AsigmAytn017365_Ancyromonas-sigmoides	0.13	146	-	-	-	-	-	-	-	-	-	Ancyromonas_sigmoides	-	-	-	-	-
Ancyromonas_sigmoides-AsigmAytn017366_Ancyromonas-sigmoides	0.137	131	-	-	-	-	-	-	-	-	-	Ancyromonas_sigmoides	-	-	-	-	-
Ancyromonas_sigmoides-AsigmAytn017367_Ancyromonas-sigmoides	0.152	131	-	-	-	-	-	-	-	-	-	Ancyromonas_sigmoides	-	-	-	-	-
Ancyromonas_sigmoides-AsigmAytn017368_Ancyromonas-sigmoides	0.068	131	K10408	8.10E-68	236.2	2640.43	dynein_heavy_chain,_axonemal	-	PF12774	Hydrolytic_ATP_binding_site_of_dynein_motor_region_D1	1.30E-43	Ancyromonas_sigmoides	-	-	-	-	-
Ancyromonas_sigmoides-AsigmAytn017369_Ancyromonas-sigmoides	0.071	474	K10408	2.40E-160	543.3	2640.43	dynein_heavy_chain,_axonemal	-	PF12775	P-loop_containing_dynein_motor_region_D3	9.80E-32	Ancyromonas_sigmoides	COG3267	Type_II_secretory_pathway_ATPase_component_GspA/ExeA/MshM	UW	-	8.10E-08
Ancyromonas_sigmoides-AsigmAytn017370_Ancyromonas-sigmoides	0.126	474	-	-	-	-	-	-	-	-	-	Ancyromonas_sigmoides	-	-	-	-	-
Ancyromonas_sigmoides-AsigmAytn017371_Ancyromonas-sigmoides	0.108	470	K17987	1.80E-18	74.8	112.77	next_to_BRCA1_gene_1_protein	-	-	-	-	Ancyromonas_sigmoides	COG5126	Ca2+-binding_protein,_EF-hand_superfamily	T	-	6.00E-06
Ancyromonas_sigmoides-AsigmAytn017372_Ancyromonas-sigmoides	0.103	290	-	-	-	-	-	-	-	-	-	Ancyromonas_sigmoides	-	-	-	-	-
Ancyromonas_sigmoides-AsigmAytn017373_Ancyromonas-sigmoides	0.142	190	-	-	-	-	-	-	-	-	-	Ancyromonas_sigmoides	-	-	-	-	-
Ancyromonas_sigmoides-AsigmAytn017374_Ancyromonas-sigmoides	0.081	160	-	-	-	-	-	-	-	-	-	Ancyromonas_sigmoides	-	-	-	-	-
Ancyromonas_sigmoides-AsigmAytn017375_Ancyromonas-sigmoides	0.142	105	-	-	-	-	-	-	-	-	-	Ancyromonas_sigmoides	-	-	-	-	-
Ancyromonas_sigmoides-AsigmAytn017376_Ancyromonas-sigmoides	0.158	428	-	-	-	-	-	-	-	-	-	Ancyromonas_sigmoides	-	-	-	-	-
Ancyromonas_sigmoides-AsigmAytn017377_Ancyromonas-sigmoides	0.081	428	K11541	1.10E-171	580.8	3453.6	carbamoyl-phosphate_synthase_/_aspartate_carbamoyltransferase_[EC:6.3.5.5_2.1.3.2]	-	PF02786	Carbamoyl-phosphate_synthase_L_chain,_ATP_binding_domain	6.60E-28	Ancyromonas_sigmoides	COG0458	Carbamoylphosphate_synthase_large_subunit	EF	Arginine_biosynthesis	7.20E-87
Ancyromonas_sigmoides-AsigmAytn017378_Ancyromonas-sigmoides	0.067	266	-	-	-	-	-	-	-	-	-	Ancyromonas_sigmoides	-	-	-	-	-
Ancyromonas_sigmoides-AsigmAytn017379_Ancyromonas-sigmoides	0.155	109	-	-	-	-	-	-	-	-	-	Ancyromonas_sigmoides	-	-	-	-	-
Ancyromonas_sigmoides-AsigmAytn017380_Ancyromonas-sigmoides	0.088	554	-	-	-	-	-	-	-	-	-	Ancyromonas_sigmoides	-	-	-	-	-
Ancyromonas_sigmoides-AsigmAytn017381_Ancyromonas-sigmoides	0.085	340	K10587	5.00E-72	251.5	595.07	ubiquitin-protein_ligase_E3_A_[EC:2.3.2.26]	-	PF00632	HECT-domain_(ubiquitin-transferase)	1.50E-47	Ancyromonas_sigmoides	-	-	-	-	-
Ancyromonas_sigmoides-AsigmAytn017382_Ancyromonas-sigmoides	0.157	292	-	-	-	-	-	-	-	-	-	Ancyromonas_sigmoides	-	-	-	-	-
Ancyromonas_sigmoides-AsigmAytn017383_Ancyromonas-sigmoides	0.076	261	K20222	2.60E-45	163.2	431.73	importin-5	-	-	-	-	Ancyromonas_sigmoides	-	-	-	-	-
Ancyromonas_sigmoides-AsigmAytn017384_Ancyromonas-sigmoides	0.145	179	-	-	-	-	-	-	-	-	-	Ancyromonas_sigmoides	-	-	-	-	-
Ancyromonas_sigmoides-AsigmAytn017385_Ancyromonas-sigmoides	0.153	137	-	-	-	-	-	-	-	-	-	Ancyromonas_sigmoides	-	-	-	-	-
Ancyromonas_sigmoides-AsigmAytn017386_Ancyromonas-sigmoides	0.095	126	-	-	-	-	-	-	-	-	-	Ancyromonas_sigmoides	-	-	-	-	-
Ancyromonas_sigmoides-AsigmAytn017387_Ancyromonas-sigmoides	0.096	114	-	-	-	-	-	-	-	-	-	Ancyromonas_sigmoides	-	-	-	-	-
Ancyromonas_sigmoides-AsigmAytn017388_Ancyromonas-sigmoides	0.156	102	-	-	-	-	-	-	-	-	-	Ancyromonas_sigmoides	-	-	-	-	-
Ancyromonas_sigmoides-AsigmAytn017389_Ancyromonas-sigmoides	0.064	295	K10408	5.40E-77	266.7	2640.43	dynein_heavy_chain,_axonemal	-	PF12777	Microtubule-binding_stalk_of_dynein_motor	1.40E-24	Ancyromonas_sigmoides	-	-	-	-	-
Ancyromonas_sigmoides-AsigmAytn017390_Ancyromonas-sigmoides	0.071	239	-	-	-	-	-	-	-	-	-	Ancyromonas_sigmoides	-	-	-	-	-
Ancyromonas_sigmoides-AsigmAytn017391_Ancyromonas-sigmoides	0.126	411	K01363	1.10E-24	95.4	211	cathepsin_B_[EC:3.4.22.1]	-	PF00112	Papain_family_cysteine_protease	4.00E-24	Ancyromonas_sigmoides	COG4870	Cysteine_protease,_C1A_family	O	-	9.00E-28
Ancyromonas_sigmoides-AsigmAytn017392_Ancyromonas-sigmoides	0.126	238	-	-	-	-	-	-	-	-	-	Ancyromonas_sigmoides	-	-	-	-	-
Ancyromonas_sigmoides-AsigmAytn017393_Ancyromonas-sigmoides	0.076	208	-	-	-	-	-	-	-	-	-	Ancyromonas_sigmoides	-	-	-	-	-
Ancyromonas_sigmoides-AsigmAytn017394_Ancyromonas-sigmoides	0.146	620	-	-	-	-	-	-	-	-	-	Ancyromonas_sigmoides	-	-	-	-	-
Ancyromonas_sigmoides-AsigmAytn017395_Ancyromonas-sigmoides	0.125	620	K01126	7.60E-16	66.5	121.83	glycerophosphoryl_diester_phosphodiesterase_[EC:3.1.4.46]	-	-	-	-	Ancyromonas_sigmoides	COG0584	Glycerophosphoryl_diester_phosphodiesterase	I	-	2.70E-15
Ancyromonas_sigmoides-AsigmAytn017396_Ancyromonas-sigmoides	0.085	200	-	-	-	-	-	-	-	-	-	Ancyromonas_sigmoides	-	-	-	-	-
Ancyromonas_sigmoides-AsigmAytn017397_Ancyromonas-sigmoides	0.075	145	-	-	-	-	-	-	-	-	-	Ancyromonas_sigmoides	-	-	-	-	-
Ancyromonas_sigmoides-AsigmAytn017398_Ancyromonas-sigmoides	0.069	447	-	-	-	-	-	-	-	-	-	Ancyromonas_sigmoides	-	-	-	-	-
Ancyromonas_sigmoides-AsigmAytn017399_Ancyromonas-sigmoides	0.106	687	K05665	1.30E-207	700.4	1550.47	ATP-binding_cassette,_subfamily_C_(CFTR/MRP),_member_1_[EC:7.6.2.3]	-	PF00664	ABC_transporter_transmembrane_region	3.80E-33	Ancyromonas_sigmoides	COG1132	ABC-type_multidrug_transport_system,_ATPase_and_permease_component	V	-	5.50E-105
Ancyromonas_sigmoides-AsigmAytn017400_Ancyromonas-sigmoides	0.104	544	-	-	-	-	-	-	-	-	-	Ancyromonas_sigmoides	-	-	-	-	-
Ancyromonas_sigmoides-AsigmAytn017401_Ancyromonas-sigmoides	0.068	261	-	-	-	-	-	-	-	-	-	Ancyromonas_sigmoides	-	-	-	-	-
Ancyromonas_sigmoides-AsigmAytn017402_Ancyromonas-sigmoides	0.153	169	-	-	-	-	-	-	-	-	-	Ancyromonas_sigmoides	-	-	-	-	-
Ancyromonas_sigmoides-AsigmAytn017403_Ancyromonas-sigmoides	0.046	108	-	-	-	-	-	-	-	-	-	Ancyromonas_sigmoides	-	-	-	-	-
Ancyromonas_sigmoides-AsigmAytn017404_Ancyromonas-sigmoides	0.105	406	-	-	-	-	-	-	-	-	-	Ancyromonas_sigmoides	-	-	-	-	-
Ancyromonas_sigmoides-AsigmAytn017405_Ancyromonas-sigmoides	0.144	250	-	-	-	-	-	-	-	-	-	Ancyromonas_sigmoides	-	-	-	-	-
Ancyromonas_sigmoides-AsigmAytn017406_Ancyromonas-sigmoides	0.151	244	-	-	-	-	-	-	-	-	-	Ancyromonas_sigmoides	-	-	-	-	-
Ancyromonas_sigmoides-AsigmAytn017407_Ancyromonas-sigmoides	0.099	181	-	-	-	-	-	-	-	-	-	Ancyromonas_sigmoides	-	-	-	-	-
Ancyromonas_sigmoides-AsigmAytn017408_Ancyromonas-sigmoides	0.088	124	-	-	-	-	-	-	-	-	-	Ancyromonas_sigmoides	-	-	-	-	-
Ancyromonas_sigmoides-AsigmAytn017409_Ancyromonas-sigmoides	0.127	110	-	-	-	-	-	-	-	-	-	Ancyromonas_sigmoides	-	-	-	-	-
Ancyromonas_sigmoides-AsigmAytn017410_Ancyromonas-sigmoides	0.201	159	-	-	-	-	-	-	-	-	-	Ancyromonas_sigmoides	-	-	-	-	-
Ancyromonas_sigmoides-AsigmAytn017411_Ancyromonas-sigmoides	0.119	159	-	-	-	-	-	-	-	-	-	Ancyromonas_sigmoides	-	-	-	-	-
Ancyromonas_sigmoides-AsigmAytn017412_Ancyromonas-sigmoides	0.132	159	-	-	-	-	-	-	-	-	-	Ancyromonas_sigmoides	-	-	-	-	-
Ancyromonas_sigmoides-AsigmAytn017413_Ancyromonas-sigmoides	0.131	144	-	-	-	-	-	-	-	-	-	Ancyromonas_sigmoides	-	-	-	-	-
Ancyromonas_sigmoides-AsigmAytn017414_Ancyromonas-sigmoides	0.076	131	-	-	-	-	-	-	-	-	-	Ancyromonas_sigmoides	-	-	-	-	-
Ancyromonas_sigmoides-AsigmAytn017415_Ancyromonas-sigmoides	0.056	390	-	-	-	-	-	-	-	-	-	Ancyromonas_sigmoides	-	-	-	-	-
Ancyromonas_sigmoides-AsigmAytn017416_Ancyromonas-sigmoides	0.113	211	-	-	-	-	-	-	-	-	-	Ancyromonas_sigmoides	-	-	-	-	-
Ancyromonas_sigmoides-AsigmAytn017417_Ancyromonas-sigmoides	0.12	191	-	-	-	-	-	-	-	-	-	Ancyromonas_sigmoides	-	-	-	-	-
Ancyromonas_sigmoides-AsigmAytn017418_Ancyromonas-sigmoides	0.072	111	-	-	-	-	-	-	-	-	-	Ancyromonas_sigmoides	-	-	-	-	-
Ancyromonas_sigmoides-AsigmAytn017419_Ancyromonas-sigmoides	0.15	120	K07300	3.30E-10	47	81.53	Ca2+:H+_antiporter	-	-	-	-	Ancyromonas_sigmoides	COG0387	Cation_(Ca2+/Na+/K+)/H+_antiporter_ChaA	P	-	1.10E-07
Ancyromonas_sigmoides-AsigmAytn017420_Ancyromonas-sigmoides	0.096	114	-	-	-	-	-	-	-	-	-	Ancyromonas_sigmoides	-	-	-	-	-
Ancyromonas_sigmoides-AsigmAytn017421_Ancyromonas-sigmoides	0.119	109	-	-	-	-	-	-	-	-	-	Ancyromonas_sigmoides	-	-	-	-	-
Ancyromonas_sigmoides-AsigmAytn017422_Ancyromonas-sigmoides	0.133	112	-	-	-	-	-	-	-	-	-	Ancyromonas_sigmoides	-	-	-	-	-
Ancyromonas_sigmoides-AsigmAytn017423_Ancyromonas-sigmoides	0.107	112	-	-	-	-	-	-	-	-	-	Ancyromonas_sigmoides	-	-	-	-	-
Ancyromonas_sigmoides-AsigmAytn017424_Ancyromonas-sigmoides	0.053	112	-	-	-	-	-	-	-	-	-	Ancyromonas_sigmoides	-	-	-	-	-
Ancyromonas_sigmoides-AsigmAytn017425_Ancyromonas-sigmoides	0.082	145	K10260	7.40E-16	66	426.43	F-box_and_WD-40_domain_protein_7	-	-	-	-	Ancyromonas_sigmoides	-	-	-	-	-
Ancyromonas_sigmoides-AsigmAytn017426_Ancyromonas-sigmoides	0.081	123	-	-	-	-	-	-	-	-	-	Ancyromonas_sigmoides	-	-	-	-	-
Ancyromonas_sigmoides-AsigmAytn017427_Ancyromonas-sigmoides	0.085	105	-	-	-	-	-	-	-	-	-	Ancyromonas_sigmoides	-	-	-	-	-
Ancyromonas_sigmoides-AsigmAytn017428_Ancyromonas-sigmoides	0.055	381	-	-	-	-	-	-	-	-	-	Ancyromonas_sigmoides	-	-	-	-	-
Ancyromonas_sigmoides-AsigmAytn017429_Ancyromonas-sigmoides	0.238	344	-	-	-	-	-	-	-	-	-	Ancyromonas_sigmoides	-	-	-	-	-
Ancyromonas_sigmoides-AsigmAytn017430_Ancyromonas-sigmoides	0.087	297	-	-	-	-	-	-	-	-	-	Ancyromonas_sigmoides	-	-	-	-	-
Ancyromonas_sigmoides-AsigmAytn017431_Ancyromonas-sigmoides	0.082	217	-	-	-	-	-	-	-	-	-	Ancyromonas_sigmoides	-	-	-	-	-
Ancyromonas_sigmoides-AsigmAytn017432_Ancyromonas-sigmoides	0.239	217	-	-	-	-	-	-	-	-	-	Ancyromonas_sigmoides	-	-	-	-	-
Ancyromonas_sigmoides-AsigmAytn017433_Ancyromonas-sigmoides	0.142	175	-	-	-	-	-	-	-	-	-	Ancyromonas_sigmoides	-	-	-	-	-
Ancyromonas_sigmoides-AsigmAytn017434_Ancyromonas-sigmoides	0.313	99	-	-	-	-	-	-	-	-	-	Ancyromonas_sigmoides	-	-	-	-	-
Ancyromonas_sigmoides-AsigmAytn017435_Ancyromonas-sigmoides	0.12	508	-	-	-	-	-	-	-	-	-	Ancyromonas_sigmoides	-	-	-	-	-
Ancyromonas_sigmoides-AsigmAytn017436_Ancyromonas-sigmoides	0.171	508	K14843	8.90E-143	484.8	87.87	pescadillo	high_score	PF06732	Pescadillo_N-terminus	2.20E-81	Ancyromonas_sigmoides	-	-	-	-	-
Ancyromonas_sigmoides-AsigmAytn017437_Ancyromonas-sigmoides	0.109	266	-	-	-	-	-	-	-	-	-	Ancyromonas_sigmoides	-	-	-	-	-
Ancyromonas_sigmoides-AsigmAytn017438_Ancyromonas-sigmoides	0.032	183	-	-	-	-	-	-	-	-	-	Ancyromonas_sigmoides	-	-	-	-	-
Ancyromonas_sigmoides-AsigmAytn017439_Ancyromonas-sigmoides	0.351	131	-	-	-	-	-	-	-	-	-	Ancyromonas_sigmoides	-	-	-	-	-
Ancyromonas_sigmoides-AsigmAytn017440_Ancyromonas-sigmoides	0.086	127	-	-	-	-	-	-	-	-	-	Ancyromonas_sigmoides	-	-	-	-	-
Ancyromonas_sigmoides-AsigmAytn017441_Ancyromonas-sigmoides	0.175	120	-	-	-	-	-	-	-	-	-	Ancyromonas_sigmoides	-	-	-	-	-
Ancyromonas_sigmoides-AsigmAytn017442_Ancyromonas-sigmoides	0.058	1160	K10408	7.80E-106	362.4	2640.43	dynein_heavy_chain,_axonemal	-	PF08385	Dynein_heavy_chain,_N-terminal_region_1	5.40E-98	Ancyromonas_sigmoides	-	-	-	-	-
Ancyromonas_sigmoides-AsigmAytn017443_Ancyromonas-sigmoides	0.083	1160	-	-	-	-	-	-	-	-	-	Ancyromonas_sigmoides	-	-	-	-	-
Ancyromonas_sigmoides-AsigmAytn017444_Ancyromonas-sigmoides	0.079	239	-	-	-	-	-	-	-	-	-	Ancyromonas_sigmoides	-	-	-	-	-
Ancyromonas_sigmoides-AsigmAytn017445_Ancyromonas-sigmoides	0.06	133	-	-	-	-	-	-	-	-	-	Ancyromonas_sigmoides	-	-	-	-	-
Ancyromonas_sigmoides-AsigmAytn017446_Ancyromonas-sigmoides	0.087	126	-	-	-	-	-	-	-	-	-	Ancyromonas_sigmoides	-	-	-	-	-
Ancyromonas_sigmoides-AsigmAytn017447_Ancyromonas-sigmoides	0.151	119	-	-	-	-	-	-	-	-	-	Ancyromonas_sigmoides	-	-	-	-	-
Ancyromonas_sigmoides-AsigmAytn017448_Ancyromonas-sigmoides	0.123	105	-	-	-	-	-	-	-	-	-	Ancyromonas_sigmoides	-	-	-	-	-
Ancyromonas_sigmoides-AsigmAytn017449_Ancyromonas-sigmoides	0.171	105	-	-	-	-	-	-	-	-	-	Ancyromonas_sigmoides	-	-	-	-	-
Ancyromonas_sigmoides-AsigmAytn017450_Ancyromonas-sigmoides	0.219	105	-	-	-	-	-	-	-	-	-	Ancyromonas_sigmoides	-	-	-	-	-
Ancyromonas_sigmoides-AsigmAytn017451_Ancyromonas-sigmoides	0.161	105	-	-	-	-	-	-	-	-	-	Ancyromonas_sigmoides	-	-	-	-	-
Ancyromonas_sigmoides-AsigmAytn017452_Ancyromonas-sigmoides	0.117	246	-	-	-	-	-	-	-	-	-	Ancyromonas_sigmoides	-	-	-	-	-
Ancyromonas_sigmoides-AsigmAytn017453_Ancyromonas-sigmoides	0.122	245	K17550	2.90E-28	106.6	171.17	protein_phosphatase_1_regulatory_subunit_7	-	PF12799	Leucine_Rich_repeats_(2_copies)	5.00E-25	Ancyromonas_sigmoides	COG1100	GTPase_SAR1_family_domain	R	-	2.60E-16
Ancyromonas_sigmoides-AsigmAytn017454_Ancyromonas-sigmoides	0.085	245	-	-	-	-	-	-	-	-	-	Ancyromonas_sigmoides	-	-	-	-	-
Ancyromonas_sigmoides-AsigmAytn017455_Ancyromonas-sigmoides	0.121	361	K17285	2.60E-134	456.6	72.63	selenium-binding_protein_1	high_score	PF05694	56kDa_selenium_binding_protein_(SBP56)	2.00E-137	Ancyromonas_sigmoides	-	-	-	-	-
Ancyromonas_sigmoides-AsigmAytn017456_Ancyromonas-sigmoides	0.069	361	-	-	-	-	-	-	-	-	-	Ancyromonas_sigmoides	-	-	-	-	-
Ancyromonas_sigmoides-AsigmAytn017457_Ancyromonas-sigmoides	0.175	205	-	-	-	-	-	-	-	-	-	Ancyromonas_sigmoides	-	-	-	-	-
Ancyromonas_sigmoides-AsigmAytn017458_Ancyromonas-sigmoides	0.086	174	-	-	-	-	-	-	-	-	-	Ancyromonas_sigmoides	-	-	-	-	-
Ancyromonas_sigmoides-AsigmAytn017459_Ancyromonas-sigmoides	0.087	505	-	-	-	-	-	-	-	-	-	Ancyromonas_sigmoides	-	-	-	-	-
Ancyromonas_sigmoides-AsigmAytn017460_Ancyromonas-sigmoides	0.233	437	-	-	-	-	-	-	-	-	-	Ancyromonas_sigmoides	-	-	-	-	-
Ancyromonas_sigmoides-AsigmAytn017461_Ancyromonas-sigmoides	0.128	194	-	-	-	-	-	-	-	-	-	Ancyromonas_sigmoides	-	-	-	-	-
Ancyromonas_sigmoides-AsigmAytn017462_Ancyromonas-sigmoides	0.067	162	-	-	-	-	-	-	-	-	-	Ancyromonas_sigmoides	-	-	-	-	-
Ancyromonas_sigmoides-AsigmAytn017463_Ancyromonas-sigmoides	0.227	123	-	-	-	-	-	-	-	-	-	Ancyromonas_sigmoides	-	-	-	-	-
Ancyromonas_sigmoides-AsigmAytn017464_Ancyromonas-sigmoides	0.095	115	-	-	-	-	-	-	-	-	-	Ancyromonas_sigmoides	-	-	-	-	-
Ancyromonas_sigmoides-AsigmAytn017465_Ancyromonas-sigmoides	0.104	248	-	-	-	-	-	-	-	-	-	Ancyromonas_sigmoides	-	-	-	-	-
Ancyromonas_sigmoides-AsigmAytn017466_Ancyromonas-sigmoides	0.14	221	-	-	-	-	-	-	-	-	-	Ancyromonas_sigmoides	-	-	-	-	-
Ancyromonas_sigmoides-AsigmAytn017467_Ancyromonas-sigmoides	0.056	124	-	-	-	-	-	-	-	-	-	Ancyromonas_sigmoides	-	-	-	-	-
Ancyromonas_sigmoides-AsigmAytn017468_Ancyromonas-sigmoides	0.142	245	K08647	7.20E-06	31.6	2171.4	pappalysin-2_[EC:3.4.24.-]	-	-	-	-	Ancyromonas_sigmoides	-	-	-	-	-
Ancyromonas_sigmoides-AsigmAytn017469_Ancyromonas-sigmoides	0.189	111	-	-	-	-	-	-	-	-	-	Ancyromonas_sigmoides	-	-	-	-	-
Ancyromonas_sigmoides-AsigmAytn017470_Ancyromonas-sigmoides	0.236	110	-	-	-	-	-	-	-	-	-	Ancyromonas_sigmoides	-	-	-	-	-
Ancyromonas_sigmoides-AsigmAytn017471_Ancyromonas-sigmoides	0.121	99	-	-	-	-	-	-	-	-	-	Ancyromonas_sigmoides	-	-	-	-	-
Ancyromonas_sigmoides-AsigmAytn017472_Ancyromonas-sigmoides	0.115	165	-	-	-	-	-	-	-	-	-	Ancyromonas_sigmoides	-	-	-	-	-
Ancyromonas_sigmoides-AsigmAytn017473_Ancyromonas-sigmoides	0.187	165	-	-	-	-	-	-	-	-	-	Ancyromonas_sigmoides	-	-	-	-	-
Ancyromonas_sigmoides-AsigmAytn017474_Ancyromonas-sigmoides	0.035	141	-	-	-	-	-	-	-	-	-	Ancyromonas_sigmoides	-	-	-	-	-
Ancyromonas_sigmoides-AsigmAytn017475_Ancyromonas-sigmoides	0.117	102	-	-	-	-	-	-	-	-	-	Ancyromonas_sigmoides	-	-	-	-	-
Ancyromonas_sigmoides-AsigmAytn017476_Ancyromonas-sigmoides	0.104	153	-	-	-	-	-	-	-	-	-	Ancyromonas_sigmoides	-	-	-	-	-
Ancyromonas_sigmoides-AsigmAytn017477_Ancyromonas-sigmoides	0.118	143	K09577	2.10E-20	81	244.63	FK506-binding_protein_14_[EC:5.2.1.8]	-	PF00254	FKBP-type_peptidyl-prolyl_cis-trans_isomerase	3.00E-15	Ancyromonas_sigmoides	COG0545	FKBP-type_peptidyl-prolyl_cis-trans_isomerase	O	-	1.10E-12
Ancyromonas_sigmoides-AsigmAytn017478_Ancyromonas-sigmoides	0.082	207	-	-	-	-	-	-	-	-	-	Ancyromonas_sigmoides	-	-	-	-	-
Ancyromonas_sigmoides-AsigmAytn017479_Ancyromonas-sigmoides	0.063	206	-	-	-	-	-	-	PF02996	Prefoldin_subunit	1.10E-18	Ancyromonas_sigmoides	-	-	-	-	-
Ancyromonas_sigmoides-AsigmAytn017480_Ancyromonas-sigmoides	0.083	108	-	-	-	-	-	-	-	-	-	Ancyromonas_sigmoides	-	-	-	-	-
Ancyromonas_sigmoides-AsigmAytn017481_Ancyromonas-sigmoides	0.078	243	K19706	2.10E-17	71	268.47	dihydroceramide_fatty_acyl_2-hydroxylase_[EC:1.14.18.7]	-	-	-	-	Ancyromonas_sigmoides	COG3000	Sterol_desaturase/sphingolipid_hydroxylase,_fatty_acid_hydroxylase_superfamily	I	-	6.90E-08
Ancyromonas_sigmoides-AsigmAytn017482_Ancyromonas-sigmoides	0.137	109	-	-	-	-	-	-	-	-	-	Ancyromonas_sigmoides	-	-	-	-	-
Ancyromonas_sigmoides-AsigmAytn017483_Ancyromonas-sigmoides	0.171	105	-	-	-	-	-	-	-	-	-	Ancyromonas_sigmoides	-	-	-	-	-
Ancyromonas_sigmoides-AsigmAytn017484_Ancyromonas-sigmoides	0.159	119	-	-	-	-	-	-	-	-	-	Ancyromonas_sigmoides	-	-	-	-	-
Ancyromonas_sigmoides-AsigmAytn017485_Ancyromonas-sigmoides	0.113	318	-	-	-	-	-	-	-	-	-	Ancyromonas_sigmoides	-	-	-	-	-
Ancyromonas_sigmoides-AsigmAytn017486_Ancyromonas-sigmoides	0.14	150	-	-	-	-	-	-	-	-	-	Ancyromonas_sigmoides	-	-	-	-	-
Ancyromonas_sigmoides-AsigmAytn017487_Ancyromonas-sigmoides	0.085	141	-	-	-	-	-	-	-	-	-	Ancyromonas_sigmoides	-	-	-	-	-
Ancyromonas_sigmoides-AsigmAytn017488_Ancyromonas-sigmoides	0.072	137	-	-	-	-	-	-	-	-	-	Ancyromonas_sigmoides	-	-	-	-	-
Ancyromonas_sigmoides-AsigmAytn017489_Ancyromonas-sigmoides	0.045	132	-	-	-	-	-	-	-	-	-	Ancyromonas_sigmoides	-	-	-	-	-
Ancyromonas_sigmoides-AsigmAytn017490_Ancyromonas-sigmoides	0.28	132	-	-	-	-	-	-	-	-	-	Ancyromonas_sigmoides	-	-	-	-	-
Ancyromonas_sigmoides-AsigmAytn017491_Ancyromonas-sigmoides	0.046	108	-	-	-	-	-	-	-	-	-	Ancyromonas_sigmoides	-	-	-	-	-
Ancyromonas_sigmoides-AsigmAytn017492_Ancyromonas-sigmoides	0.098	365	-	-	-	-	-	-	-	-	-	Ancyromonas_sigmoides	-	-	-	-	-
Ancyromonas_sigmoides-AsigmAytn017493_Ancyromonas-sigmoides	0.098	182	-	-	-	-	-	-	-	-	-	Ancyromonas_sigmoides	-	-	-	-	-
Ancyromonas_sigmoides-AsigmAytn017494_Ancyromonas-sigmoides	0.068	147	-	-	-	-	-	-	-	-	-	Ancyromonas_sigmoides	-	-	-	-	-
Ancyromonas_sigmoides-AsigmAytn017495_Ancyromonas-sigmoides	0.125	104	-	-	-	-	-	-	-	-	-	Ancyromonas_sigmoides	-	-	-	-	-
Ancyromonas_sigmoides-AsigmAytn017496_Ancyromonas-sigmoides	0.142	133	-	-	-	-	-	-	-	-	-	Ancyromonas_sigmoides	-	-	-	-	-
Ancyromonas_sigmoides-AsigmAytn017497_Ancyromonas-sigmoides	0.045	133	-	-	-	-	-	-	-	-	-	Ancyromonas_sigmoides	-	-	-	-	-
Ancyromonas_sigmoides-AsigmAytn017498_Ancyromonas-sigmoides	0.106	132	-	-	-	-	-	-	-	-	-	Ancyromonas_sigmoides	-	-	-	-	-
Ancyromonas_sigmoides-AsigmAytn017499_Ancyromonas-sigmoides	0.06	132	-	-	-	-	-	-	-	-	-	Ancyromonas_sigmoides	-	-	-	-	-
Ancyromonas_sigmoides-AsigmAytn017500_Ancyromonas-sigmoides	0.082	1013	-	-	-	-	-	-	-	-	-	Ancyromonas_sigmoides	-	-	-	-	-
Ancyromonas_sigmoides-AsigmAytn017501_Ancyromonas-sigmoides	0.06	132	-	-	-	-	-	-	-	-	-	Ancyromonas_sigmoides	-	-	-	-	-
Ancyromonas_sigmoides-AsigmAytn017502_Ancyromonas-sigmoides	0.21	100	-	-	-	-	-	-	-	-	-	Ancyromonas_sigmoides	-	-	-	-	-
Ancyromonas_sigmoides-AsigmAytn017503_Ancyromonas-sigmoides	0.18	250	-	-	-	-	-	-	-	-	-	Ancyromonas_sigmoides	-	-	-	-	-
Ancyromonas_sigmoides-AsigmAytn017504_Ancyromonas-sigmoides	0.077	193	-	-	-	-	-	-	-	-	-	Ancyromonas_sigmoides	-	-	-	-	-
Ancyromonas_sigmoides-AsigmAytn017505_Ancyromonas-sigmoides	0.085	140	-	-	-	-	-	-	-	-	-	Ancyromonas_sigmoides	-	-	-	-	-
Ancyromonas_sigmoides-AsigmAytn017506_Ancyromonas-sigmoides	0.082	109	-	-	-	-	-	-	-	-	-	Ancyromonas_sigmoides	-	-	-	-	-
Ancyromonas_sigmoides-AsigmAytn017507_Ancyromonas-sigmoides	0.133	224	K02501	8.60E-41	147.8	206.43	imidazole_glycerol-phosphate_synthase_subunit_HisH_[EC:4.3.2.10]	-	-	-	-	Ancyromonas_sigmoides	COG0118	Imidazoleglycerol_phosphate_synthase_glutamine_amidotransferase_subunit_HisH	E	Histidine_biosynthesis	1.40E-42
Ancyromonas_sigmoides-AsigmAytn017508_Ancyromonas-sigmoides	0.17	223	-	-	-	-	-	-	-	-	-	Ancyromonas_sigmoides	-	-	-	-	-
Ancyromonas_sigmoides-AsigmAytn017509_Ancyromonas-sigmoides	0.108	673	-	-	-	-	-	-	-	-	-	Ancyromonas_sigmoides	-	-	-	-	-
Ancyromonas_sigmoides-AsigmAytn017510_Ancyromonas-sigmoides	0.143	244	-	-	-	-	-	-	-	-	-	Ancyromonas_sigmoides	-	-	-	-	-
Ancyromonas_sigmoides-AsigmAytn017511_Ancyromonas-sigmoides	0.06	150	-	-	-	-	-	-	-	-	-	Ancyromonas_sigmoides	-	-	-	-	-
Ancyromonas_sigmoides-AsigmAytn017512_Ancyromonas-sigmoides	0.19	142	-	-	-	-	-	-	-	-	-	Ancyromonas_sigmoides	-	-	-	-	-
Ancyromonas_sigmoides-AsigmAytn017513_Ancyromonas-sigmoides	0.181	138	-	-	-	-	-	-	-	-	-	Ancyromonas_sigmoides	-	-	-	-	-
Ancyromonas_sigmoides-AsigmAytn017514_Ancyromonas-sigmoides	0.074	108	-	-	-	-	-	-	-	-	-	Ancyromonas_sigmoides	-	-	-	-	-
Ancyromonas_sigmoides-AsigmAytn017515_Ancyromonas-sigmoides	0.112	231	-	-	-	-	-	-	-	-	-	Ancyromonas_sigmoides	-	-	-	-	-
Ancyromonas_sigmoides-AsigmAytn017516_Ancyromonas-sigmoides	0.084	166	-	-	-	-	-	-	-	-	-	Ancyromonas_sigmoides	-	-	-	-	-
Ancyromonas_sigmoides-AsigmAytn017517_Ancyromonas-sigmoides	0.123	146	-	-	-	-	-	-	-	-	-	Ancyromonas_sigmoides	-	-	-	-	-
Ancyromonas_sigmoides-AsigmAytn017518_Ancyromonas-sigmoides	0.118	593	K03833	5.70E-32	119.2	279.47	selenocysteine-specific_elongation_factor	-	PF00009	Elongation_factor_Tu_GTP_binding_domain	1.40E-20	Ancyromonas_sigmoides	COG5258	GTPase	R	-	4.10E-120
Ancyromonas_sigmoides-AsigmAytn017519_Ancyromonas-sigmoides	0.134	563	-	-	-	-	-	-	-	-	-	Ancyromonas_sigmoides	-	-	-	-	-
Ancyromonas_sigmoides-AsigmAytn017520_Ancyromonas-sigmoides	0.08	537	-	-	-	-	-	-	-	-	-	Ancyromonas_sigmoides	-	-	-	-	-
Ancyromonas_sigmoides-AsigmAytn017521_Ancyromonas-sigmoides	0.145	131	-	-	-	-	-	-	-	-	-	Ancyromonas_sigmoides	-	-	-	-	-
Ancyromonas_sigmoides-AsigmAytn017522_Ancyromonas-sigmoides	0.19	131	-	-	-	-	-	-	-	-	-	Ancyromonas_sigmoides	-	-	-	-	-
Ancyromonas_sigmoides-AsigmAytn017523_Ancyromonas-sigmoides	0.163	104	-	-	-	-	-	-	-	-	-	Ancyromonas_sigmoides	-	-	-	-	-
Ancyromonas_sigmoides-AsigmAytn017524_Ancyromonas-sigmoides	0.153	209	-	-	-	-	-	-	-	-	-	Ancyromonas_sigmoides	-	-	-	-	-
Ancyromonas_sigmoides-AsigmAytn017525_Ancyromonas-sigmoides	0.066	135	-	-	-	-	-	-	-	-	-	Ancyromonas_sigmoides	-	-	-	-	-
Ancyromonas_sigmoides-AsigmAytn017526_Ancyromonas-sigmoides	0.126	134	-	-	-	-	-	-	-	-	-	Ancyromonas_sigmoides	-	-	-	-	-
Ancyromonas_sigmoides-AsigmAytn017527_Ancyromonas-sigmoides	0.164	134	K14026	1.60E-17	71.2	324.63	SEL1_protein	-	-	-	-	Ancyromonas_sigmoides	-	-	-	-	-
Ancyromonas_sigmoides-AsigmAytn017528_Ancyromonas-sigmoides	0.103	377	-	-	-	-	-	-	-	-	-	Ancyromonas_sigmoides	-	-	-	-	-
Ancyromonas_sigmoides-AsigmAytn017529_Ancyromonas-sigmoides	0.141	191	-	-	-	-	-	-	-	-	-	Ancyromonas_sigmoides	-	-	-	-	-
Ancyromonas_sigmoides-AsigmAytn017530_Ancyromonas-sigmoides	0.111	170	-	-	-	-	-	-	-	-	-	Ancyromonas_sigmoides	-	-	-	-	-
Ancyromonas_sigmoides-AsigmAytn017531_Ancyromonas-sigmoides	0.164	164	-	-	-	-	-	-	-	-	-	Ancyromonas_sigmoides	-	-	-	-	-
Ancyromonas_sigmoides-AsigmAytn017532_Ancyromonas-sigmoides	0.059	118	-	-	-	-	-	-	-	-	-	Ancyromonas_sigmoides	-	-	-	-	-
Ancyromonas_sigmoides-AsigmAytn017533_Ancyromonas-sigmoides	0.076	104	-	-	-	-	-	-	-	-	-	Ancyromonas_sigmoides	-	-	-	-	-
Ancyromonas_sigmoides-AsigmAytn017534_Ancyromonas-sigmoides	0.137	182	-	-	-	-	-	-	-	-	-	Ancyromonas_sigmoides	-	-	-	-	-
Ancyromonas_sigmoides-AsigmAytn017535_Ancyromonas-sigmoides	0.132	181	-	-	-	-	-	-	-	-	-	Ancyromonas_sigmoides	-	-	-	-	-
Ancyromonas_sigmoides-AsigmAytn017536_Ancyromonas-sigmoides	0.138	181	-	-	-	-	-	-	-	-	-	Ancyromonas_sigmoides	-	-	-	-	-
Ancyromonas_sigmoides-AsigmAytn017537_Ancyromonas-sigmoides	0.171	169	-	-	-	-	-	-	-	-	-	Ancyromonas_sigmoides	-	-	-	-	-
Ancyromonas_sigmoides-AsigmAytn017538_Ancyromonas-sigmoides	0.106	113	-	-	-	-	-	-	-	-	-	Ancyromonas_sigmoides	-	-	-	-	-
Ancyromonas_sigmoides-AsigmAytn017539_Ancyromonas-sigmoides	0.095	452	K10950	2.00E-87	301.6	426.97	ERO1-like_protein_alpha_[EC:1.8.4.-]	-	PF04137	Endoplasmic_Reticulum_Oxidoreductin_1_(ERO1)	7.90E-81	Ancyromonas_sigmoides	-	-	-	-	-
Ancyromonas_sigmoides-AsigmAytn017540_Ancyromonas-sigmoides	0.128	164	K17491	2.10E-22	87.4	101.9	protein_phosphatase_4_regulatory_subunit_3	-	PF04802	Component_of_IIS_longevity_pathway_SMK-1	5.30E-21	Ancyromonas_sigmoides	-	-	-	-	-
Ancyromonas_sigmoides-AsigmAytn017541_Ancyromonas-sigmoides	0.04	122	-	-	-	-	-	-	-	-	-	Ancyromonas_sigmoides	-	-	-	-	-
Ancyromonas_sigmoides-AsigmAytn017542_Ancyromonas-sigmoides	0.129	201	-	-	-	-	-	-	-	-	-	Ancyromonas_sigmoides	-	-	-	-	-
Ancyromonas_sigmoides-AsigmAytn017543_Ancyromonas-sigmoides	0.07	200	-	-	-	-	-	-	-	-	-	Ancyromonas_sigmoides	-	-	-	-	-
Ancyromonas_sigmoides-AsigmAytn017544_Ancyromonas-sigmoides	0.128	164	K16307	2.40E-25	95.9	865.27	serine/threonine-protein_kinase_MRCK_[EC:2.7.11.1]	-	-	-	-	Ancyromonas_sigmoides	-	-	-	-	-
Ancyromonas_sigmoides-AsigmAytn017545_Ancyromonas-sigmoides	0.168	101	-	-	-	-	-	-	-	-	-	Ancyromonas_sigmoides	-	-	-	-	-
Ancyromonas_sigmoides-AsigmAytn017546_Ancyromonas-sigmoides	0.131	198	-	-	-	-	-	-	-	-	-	Ancyromonas_sigmoides	-	-	-	-	-
Ancyromonas_sigmoides-AsigmAytn017547_Ancyromonas-sigmoides	0.103	145	-	-	-	-	-	-	-	-	-	Ancyromonas_sigmoides	-	-	-	-	-
Ancyromonas_sigmoides-AsigmAytn017548_Ancyromonas-sigmoides	0.122	122	-	-	-	-	-	-	-	-	-	Ancyromonas_sigmoides	-	-	-	-	-
Ancyromonas_sigmoides-AsigmAytn017549_Ancyromonas-sigmoides	0.08	112	-	-	-	-	-	-	-	-	-	Ancyromonas_sigmoides	-	-	-	-	-
Ancyromonas_sigmoides-AsigmAytn017550_Ancyromonas-sigmoides	0.11	335	-	-	-	-	-	-	-	-	-	Ancyromonas_sigmoides	-	-	-	-	-
Ancyromonas_sigmoides-AsigmAytn017551_Ancyromonas-sigmoides	0.117	145	-	-	-	-	-	-	-	-	-	Ancyromonas_sigmoides	-	-	-	-	-
Ancyromonas_sigmoides-AsigmAytn017552_Ancyromonas-sigmoides	0.057	105	-	-	-	-	-	-	-	-	-	Ancyromonas_sigmoides	-	-	-	-	-
Ancyromonas_sigmoides-AsigmAytn017553_Ancyromonas-sigmoides	0.137	290	-	-	-	-	-	-	-	-	-	Ancyromonas_sigmoides	-	-	-	-	-
Ancyromonas_sigmoides-AsigmAytn017554_Ancyromonas-sigmoides	0.083	252	-	-	-	-	-	-	-	-	-	Ancyromonas_sigmoides	-	-	-	-	-
Ancyromonas_sigmoides-AsigmAytn017555_Ancyromonas-sigmoides	0.126	197	K16744	9.30E-80	274.5	148	B9_domain-containing_protein_1	high_score	PF07162	Ciliary_basal_body-associated,_B9_protein	4.10E-46	Ancyromonas_sigmoides	-	-	-	-	-
Ancyromonas_sigmoides-AsigmAytn017556_Ancyromonas-sigmoides	0.097	184	-	-	-	-	-	-	-	-	-	Ancyromonas_sigmoides	-	-	-	-	-
Ancyromonas_sigmoides-AsigmAytn017557_Ancyromonas-sigmoides	0.23	204	-	-	-	-	-	-	-	-	-	Ancyromonas_sigmoides	-	-	-	-	-
Ancyromonas_sigmoides-AsigmAytn017558_Ancyromonas-sigmoides	0.183	174	-	-	-	-	-	-	-	-	-	Ancyromonas_sigmoides	-	-	-	-	-
Ancyromonas_sigmoides-AsigmAytn017559_Ancyromonas-sigmoides	0.089	168	-	-	-	-	-	-	-	-	-	Ancyromonas_sigmoides	-	-	-	-	-
Ancyromonas_sigmoides-AsigmAytn017560_Ancyromonas-sigmoides	0.188	154	-	-	-	-	-	-	-	-	-	Ancyromonas_sigmoides	-	-	-	-	-
Ancyromonas_sigmoides-AsigmAytn017561_Ancyromonas-sigmoides	0.133	135	-	-	-	-	-	-	-	-	-	Ancyromonas_sigmoides	-	-	-	-	-
Ancyromonas_sigmoides-AsigmAytn017562_Ancyromonas-sigmoides	0.085	575	K00318	2.80E-122	416.6	161	proline_dehydrogenase_[EC:1.5.5.2]	high_score	PF01619	Proline_dehydrogenase	4.70E-71	Ancyromonas_sigmoides	COG0506	Proline_dehydrogenase	E	Proline_degradation	6.30E-43
Ancyromonas_sigmoides-AsigmAytn017563_Ancyromonas-sigmoides	0.065	307	-	-	-	-	-	-	-	-	-	Ancyromonas_sigmoides	-	-	-	-	-
Ancyromonas_sigmoides-AsigmAytn017564_Ancyromonas-sigmoides	0.11	109	-	-	-	-	-	-	-	-	-	Ancyromonas_sigmoides	-	-	-	-	-
Ancyromonas_sigmoides-AsigmAytn017565_Ancyromonas-sigmoides	0.038	105	-	-	-	-	-	-	-	-	-	Ancyromonas_sigmoides	-	-	-	-	-
Ancyromonas_sigmoides-AsigmAytn017566_Ancyromonas-sigmoides	0.159	226	-	-	-	-	-	-	-	-	-	Ancyromonas_sigmoides	-	-	-	-	-
Ancyromonas_sigmoides-AsigmAytn017567_Ancyromonas-sigmoides	0.092	226	-	-	-	-	-	-	-	-	-	Ancyromonas_sigmoides	-	-	-	-	-
Ancyromonas_sigmoides-AsigmAytn017568_Ancyromonas-sigmoides	0.067	103	-	-	-	-	-	-	-	-	-	Ancyromonas_sigmoides	-	-	-	-	-
Ancyromonas_sigmoides-AsigmAytn017569_Ancyromonas-sigmoides	0.059	101	-	-	-	-	-	-	-	-	-	Ancyromonas_sigmoides	-	-	-	-	-
Ancyromonas_sigmoides-AsigmAytn017570_Ancyromonas-sigmoides	0.107	233	-	-	-	-	-	-	-	-	-	Ancyromonas_sigmoides	-	-	-	-	-
Ancyromonas_sigmoides-AsigmAytn017571_Ancyromonas-sigmoides	0.085	233	-	-	-	-	-	-	-	-	-	Ancyromonas_sigmoides	-	-	-	-	-
Ancyromonas_sigmoides-AsigmAytn017572_Ancyromonas-sigmoides	0.089	223	-	-	-	-	-	-	-	-	-	Ancyromonas_sigmoides	-	-	-	-	-
Ancyromonas_sigmoides-AsigmAytn017573_Ancyromonas-sigmoides	0.101	118	-	-	-	-	-	-	-	-	-	Ancyromonas_sigmoides	-	-	-	-	-
Ancyromonas_sigmoides-AsigmAytn017574_Ancyromonas-sigmoides	0.09	221	-	-	-	-	-	-	-	-	-	Ancyromonas_sigmoides	-	-	-	-	-
Ancyromonas_sigmoides-AsigmAytn017575_Ancyromonas-sigmoides	0.059	220	-	-	-	-	-	-	-	-	-	Ancyromonas_sigmoides	-	-	-	-	-
Ancyromonas_sigmoides-AsigmAytn017576_Ancyromonas-sigmoides	0.04	174	-	-	-	-	-	-	-	-	-	Ancyromonas_sigmoides	-	-	-	-	-
Ancyromonas_sigmoides-AsigmAytn017577_Ancyromonas-sigmoides	0.142	119	-	-	-	-	-	-	-	-	-	Ancyromonas_sigmoides	-	-	-	-	-
Ancyromonas_sigmoides-AsigmAytn017578_Ancyromonas-sigmoides	0.185	162	K01055	2.20E-13	58.3	275.07	3-oxoadipate_enol-lactonase_[EC:3.1.1.24]	-	PF00561	alpha/beta_hydrolase_fold	5.40E-13	Ancyromonas_sigmoides	COG0596	2-succinyl-6-hydroxy-2,4-cyclohexadiene-1-carboxylate_synthase_MenH_and_related_esterases,_alpha/beta_hydrolase_fold	HR	Menaquinone_biosynthesis	8.60E-15
Ancyromonas_sigmoides-AsigmAytn017579_Ancyromonas-sigmoides	0.123	162	-	-	-	-	-	-	-	-	-	Ancyromonas_sigmoides	-	-	-	-	-
Ancyromonas_sigmoides-AsigmAytn017580_Ancyromonas-sigmoides	0.157	114	-	-	-	-	-	-	-	-	-	Ancyromonas_sigmoides	-	-	-	-	-
Ancyromonas_sigmoides-AsigmAytn017581_Ancyromonas-sigmoides	0.032	433	K11584	4.80E-151	511.9	53.2	serine/threonine-protein_phosphatase_2A_regulatory_subunit_B'	high_score	PF01603	Protein_phosphatase_2A_regulatory_B_subunit_(B56_family)	4.00E-138	Ancyromonas_sigmoides	-	-	-	-	-
Ancyromonas_sigmoides-AsigmAytn017582_Ancyromonas-sigmoides	0.064	156	-	-	-	-	-	-	-	-	-	Ancyromonas_sigmoides	-	-	-	-	-
Ancyromonas_sigmoides-AsigmAytn017583_Ancyromonas-sigmoides	0.203	113	-	-	-	-	-	-	-	-	-	Ancyromonas_sigmoides	-	-	-	-	-
Ancyromonas_sigmoides-AsigmAytn017584_Ancyromonas-sigmoides	0.111	161	-	-	-	-	-	-	-	-	-	Ancyromonas_sigmoides	-	-	-	-	-
Ancyromonas_sigmoides-AsigmAytn017585_Ancyromonas-sigmoides	0.156	128	-	-	-	-	-	-	-	-	-	Ancyromonas_sigmoides	-	-	-	-	-
Ancyromonas_sigmoides-AsigmAytn017586_Ancyromonas-sigmoides	0.124	250	K07870	3.50E-41	149.5	119.9	mitochondrial_Rho_GTPase_1_[EC:3.6.5.-]	high_score	-	-	-	Ancyromonas_sigmoides	-	-	-	-	-
Ancyromonas_sigmoides-AsigmAytn017587_Ancyromonas-sigmoides	0.124	250	-	-	-	-	-	-	-	-	-	Ancyromonas_sigmoides	-	-	-	-	-
Ancyromonas_sigmoides-AsigmAytn017588_Ancyromonas-sigmoides	0.09	99	-	-	-	-	-	-	-	-	-	Ancyromonas_sigmoides	-	-	-	-	-
Ancyromonas_sigmoides-AsigmAytn017589_Ancyromonas-sigmoides	0.194	103	-	-	-	-	-	-	-	-	-	Ancyromonas_sigmoides	-	-	-	-	-
Ancyromonas_sigmoides-AsigmAytn017590_Ancyromonas-sigmoides	0.166	102	-	-	-	-	-	-	-	-	-	Ancyromonas_sigmoides	-	-	-	-	-
Ancyromonas_sigmoides-AsigmAytn017591_Ancyromonas-sigmoides	0.127	102	-	-	-	-	-	-	-	-	-	Ancyromonas_sigmoides	-	-	-	-	-
Ancyromonas_sigmoides-AsigmAytn017592_Ancyromonas-sigmoides	0.135	177	-	-	-	-	-	-	-	-	-	Ancyromonas_sigmoides	-	-	-	-	-
Ancyromonas_sigmoides-AsigmAytn017593_Ancyromonas-sigmoides	0.091	153	-	-	-	-	-	-	-	-	-	Ancyromonas_sigmoides	-	-	-	-	-
Ancyromonas_sigmoides-AsigmAytn017594_Ancyromonas-sigmoides	0.125	128	-	-	-	-	-	-	-	-	-	Ancyromonas_sigmoides	-	-	-	-	-
Ancyromonas_sigmoides-AsigmAytn017595_Ancyromonas-sigmoides	0.14	121	-	-	-	-	-	-	-	-	-	Ancyromonas_sigmoides	-	-	-	-	-
Ancyromonas_sigmoides-AsigmAytn017596_Ancyromonas-sigmoides	0.15	922	-	-	-	-	-	-	-	-	-	Ancyromonas_sigmoides	-	-	-	-	-
Ancyromonas_sigmoides-AsigmAytn017597_Ancyromonas-sigmoides	0.072	317	-	-	-	-	-	-	-	-	-	Ancyromonas_sigmoides	-	-	-	-	-
Ancyromonas_sigmoides-AsigmAytn017598_Ancyromonas-sigmoides	0.117	298	-	-	-	-	-	-	-	-	-	Ancyromonas_sigmoides	-	-	-	-	-
Ancyromonas_sigmoides-AsigmAytn017599_Ancyromonas-sigmoides	0.168	208	-	-	-	-	-	-	-	-	-	Ancyromonas_sigmoides	-	-	-	-	-
Ancyromonas_sigmoides-AsigmAytn017600_Ancyromonas-sigmoides	0.049	122	-	-	-	-	-	-	-	-	-	Ancyromonas_sigmoides	-	-	-	-	-
Ancyromonas_sigmoides-AsigmAytn017601_Ancyromonas-sigmoides	0.164	164	-	-	-	-	-	-	-	-	-	Ancyromonas_sigmoides	-	-	-	-	-
Ancyromonas_sigmoides-AsigmAytn017602_Ancyromonas-sigmoides	0.153	163	-	-	-	-	-	-	-	-	-	Ancyromonas_sigmoides	-	-	-	-	-
Ancyromonas_sigmoides-AsigmAytn017603_Ancyromonas-sigmoides	0.184	163	-	-	-	-	-	-	-	-	-	Ancyromonas_sigmoides	-	-	-	-	-
Ancyromonas_sigmoides-AsigmAytn017604_Ancyromonas-sigmoides	0.073	748	-	-	-	-	-	-	-	-	-	Ancyromonas_sigmoides	-	-	-	-	-
Ancyromonas_sigmoides-AsigmAytn017605_Ancyromonas-sigmoides	0.075	213	-	-	-	-	-	-	-	-	-	Ancyromonas_sigmoides	-	-	-	-	-
Ancyromonas_sigmoides-AsigmAytn017606_Ancyromonas-sigmoides	0.051	135	-	-	-	-	-	-	-	-	-	Ancyromonas_sigmoides	-	-	-	-	-
Ancyromonas_sigmoides-AsigmAytn017607_Ancyromonas-sigmoides	0.107	380	K08790	1.40E-125	427.5	615.83	serine/threonine_kinase_38_[EC:2.7.11.1]	-	PF00069	Protein_kinase_domain	4.10E-50	Ancyromonas_sigmoides	COG5752	Signaling_protein_combining_a_Ser/Thr_protein_kinase_domain_and_the_GUN4/Ycf53_porphyrin-binding_domain	T	-	4.30E-24
Ancyromonas_sigmoides-AsigmAytn017608_Ancyromonas-sigmoides	0.086	288	-	-	-	-	-	-	-	-	-	Ancyromonas_sigmoides	-	-	-	-	-
Ancyromonas_sigmoides-AsigmAytn017609_Ancyromonas-sigmoides	0.055	126	-	-	-	-	-	-	-	-	-	Ancyromonas_sigmoides	-	-	-	-	-
Ancyromonas_sigmoides-AsigmAytn017610_Ancyromonas-sigmoides	0.115	104	-	-	-	-	-	-	-	-	-	Ancyromonas_sigmoides	-	-	-	-	-
Ancyromonas_sigmoides-AsigmAytn017611_Ancyromonas-sigmoides	0.086	104	-	-	-	-	-	-	-	-	-	Ancyromonas_sigmoides	-	-	-	-	-
Ancyromonas_sigmoides-AsigmAytn017612_Ancyromonas-sigmoides	0.163	104	-	-	-	-	-	-	-	-	-	Ancyromonas_sigmoides	-	-	-	-	-
Ancyromonas_sigmoides-AsigmAytn017613_Ancyromonas-sigmoides	0.161	204	-	-	-	-	-	-	-	-	-	Ancyromonas_sigmoides	-	-	-	-	-
Ancyromonas_sigmoides-AsigmAytn017614_Ancyromonas-sigmoides	0.171	204	-	-	-	-	-	-	-	-	-	Ancyromonas_sigmoides	-	-	-	-	-
Ancyromonas_sigmoides-AsigmAytn017615_Ancyromonas-sigmoides	0.102	166	-	-	-	-	-	-	-	-	-	Ancyromonas_sigmoides	-	-	-	-	-
Ancyromonas_sigmoides-AsigmAytn017616_Ancyromonas-sigmoides	0.162	240	-	-	-	-	-	-	-	-	-	Ancyromonas_sigmoides	-	-	-	-	-
Ancyromonas_sigmoides-AsigmAytn017617_Ancyromonas-sigmoides	0.112	239	K05955	1.80E-24	94.3	154.23	protein_farnesyltransferase/geranylgeranyltransferase_type-1_subunit_alpha_[EC:2.5.1.58_2.5.1.59]	-	-	-	-	Ancyromonas_sigmoides	-	-	-	-	-
Ancyromonas_sigmoides-AsigmAytn017618_Ancyromonas-sigmoides	0.067	104	-	-	-	-	-	-	-	-	-	Ancyromonas_sigmoides	-	-	-	-	-
Ancyromonas_sigmoides-AsigmAytn017619_Ancyromonas-sigmoides	0.103	329	K01491	3.60E-100	342.4	358.8	methylenetetrahydrofolate_dehydrogenase_(NADP+)_/_methenyltetrahydrofolate_cyclohydrolase_[EC:1.5.1.5_3.5.4.9]	-	PF02882	Tetrahydrofolate_dehydrogenase/cyclohydrolase,_NAD(P)-binding_domain	2.00E-60	Ancyromonas_sigmoides	COG0190	5,10-methylene-tetrahydrofolate_dehydrogenase/Methenyl_tetrahydrofolate_cyclohydrolase	H	-	1.10E-100
Ancyromonas_sigmoides-AsigmAytn017620_Ancyromonas-sigmoides	0.112	231	-	-	-	-	-	-	-	-	-	Ancyromonas_sigmoides	-	-	-	-	-
Ancyromonas_sigmoides-AsigmAytn017621_Ancyromonas-sigmoides	0.075	198	-	-	-	-	-	-	-	-	-	Ancyromonas_sigmoides	-	-	-	-	-
Ancyromonas_sigmoides-AsigmAytn017622_Ancyromonas-sigmoides	0.165	169	-	-	-	-	-	-	-	-	-	Ancyromonas_sigmoides	-	-	-	-	-
Ancyromonas_sigmoides-AsigmAytn017623_Ancyromonas-sigmoides	0.137	109	-	-	-	-	-	-	-	-	-	Ancyromonas_sigmoides	-	-	-	-	-
Ancyromonas_sigmoides-AsigmAytn017624_Ancyromonas-sigmoides	0.148	304	-	-	-	-	-	-	-	-	-	Ancyromonas_sigmoides	-	-	-	-	-
Ancyromonas_sigmoides-AsigmAytn017625_Ancyromonas-sigmoides	0.179	268	-	-	-	-	-	-	-	-	-	Ancyromonas_sigmoides	-	-	-	-	-
Ancyromonas_sigmoides-AsigmAytn017626_Ancyromonas-sigmoides	0.137	211	-	-	-	-	-	-	-	-	-	Ancyromonas_sigmoides	-	-	-	-	-
Ancyromonas_sigmoides-AsigmAytn017627_Ancyromonas-sigmoides	0.22	172	-	-	-	-	-	-	-	-	-	Ancyromonas_sigmoides	-	-	-	-	-
Ancyromonas_sigmoides-AsigmAytn017628_Ancyromonas-sigmoides	0.098	162	-	-	-	-	-	-	-	-	-	Ancyromonas_sigmoides	-	-	-	-	-
Ancyromonas_sigmoides-AsigmAytn017629_Ancyromonas-sigmoides	0.133	142	-	-	-	-	-	-	-	-	-	Ancyromonas_sigmoides	-	-	-	-	-
Ancyromonas_sigmoides-AsigmAytn017630_Ancyromonas-sigmoides	0.215	130	-	-	-	-	-	-	-	-	-	Ancyromonas_sigmoides	-	-	-	-	-
Ancyromonas_sigmoides-AsigmAytn017631_Ancyromonas-sigmoides	0.11	118	-	-	-	-	-	-	-	-	-	Ancyromonas_sigmoides	-	-	-	-	-
Ancyromonas_sigmoides-AsigmAytn017632_Ancyromonas-sigmoides	0.13	115	-	-	-	-	-	-	-	-	-	Ancyromonas_sigmoides	-	-	-	-	-
Ancyromonas_sigmoides-AsigmAytn017633_Ancyromonas-sigmoides	0.117	178	K22857	3.50E-33	122.7	118.2	EEF1A_lysine_methyltransferase_4_[EC:2.1.1.-]	high_score	-	-	-	Ancyromonas_sigmoides	COG4106	Trans-aconitate_methyltransferase	C	-	3.70E-06
Ancyromonas_sigmoides-AsigmAytn017634_Ancyromonas-sigmoides	0.092	151	-	-	-	-	-	-	-	-	-	Ancyromonas_sigmoides	-	-	-	-	-
Ancyromonas_sigmoides-AsigmAytn017635_Ancyromonas-sigmoides	0.093	451	K18442	1.80E-149	507.7	1522.33	brefeldin_A-inhibited_guanine_nucleotide-exchange_protein	-	PF01369	Sec7_domain	7.40E-57	Ancyromonas_sigmoides	COG5307	Guanine-nucleotide_exchange_factor_YEL1,_contains_Sec7_domain	R	-	1.70E-38
Ancyromonas_sigmoides-AsigmAytn017636_Ancyromonas-sigmoides	0.089	145	-	-	-	-	-	-	-	-	-	Ancyromonas_sigmoides	-	-	-	-	-
Ancyromonas_sigmoides-AsigmAytn017637_Ancyromonas-sigmoides	0.045	132	-	-	-	-	-	-	-	-	-	Ancyromonas_sigmoides	-	-	-	-	-
Ancyromonas_sigmoides-AsigmAytn017638_Ancyromonas-sigmoides	0.149	127	-	-	-	-	-	-	-	-	-	Ancyromonas_sigmoides	-	-	-	-	-
Ancyromonas_sigmoides-AsigmAytn017639_Ancyromonas-sigmoides	0.057	138	K08815	4.10E-33	123	297.13	tau_tubulin_kinase_[EC:2.7.11.26]	-	-	-	-	Ancyromonas_sigmoides	-	-	-	-	-
Ancyromonas_sigmoides-AsigmAytn017640_Ancyromonas-sigmoides	0.102	127	-	-	-	-	-	-	-	-	-	Ancyromonas_sigmoides	-	-	-	-	-
Ancyromonas_sigmoides-AsigmAytn017641_Ancyromonas-sigmoides	0.058	102	-	-	-	-	-	-	-	-	-	Ancyromonas_sigmoides	-	-	-	-	-
Ancyromonas_sigmoides-AsigmAytn017642_Ancyromonas-sigmoides	0.049	102	-	-	-	-	-	-	-	-	-	Ancyromonas_sigmoides	-	-	-	-	-
Ancyromonas_sigmoides-AsigmAytn017643_Ancyromonas-sigmoides	0.158	101	-	-	-	-	-	-	-	-	-	Ancyromonas_sigmoides	-	-	-	-	-
Ancyromonas_sigmoides-AsigmAytn017644_Ancyromonas-sigmoides	0.086	150	-	-	-	-	-	-	-	-	-	Ancyromonas_sigmoides	-	-	-	-	-
Ancyromonas_sigmoides-AsigmAytn017645_Ancyromonas-sigmoides	0.073	109	-	-	-	-	-	-	-	-	-	Ancyromonas_sigmoides	-	-	-	-	-
Ancyromonas_sigmoides-AsigmAytn017646_Ancyromonas-sigmoides	0.04	148	-	-	-	-	-	-	-	-	-	Ancyromonas_sigmoides	-	-	-	-	-
Ancyromonas_sigmoides-AsigmAytn017647_Ancyromonas-sigmoides	0.108	147	K08503	9.10E-08	39.7	175.73	syntaxin_of_plants_SYP5	-	-	-	-	Ancyromonas_sigmoides	-	-	-	-	-
Ancyromonas_sigmoides-AsigmAytn017648_Ancyromonas-sigmoides	0.041	121	-	-	-	-	-	-	-	-	-	Ancyromonas_sigmoides	-	-	-	-	-
Ancyromonas_sigmoides-AsigmAytn017649_Ancyromonas-sigmoides	0.035	141	-	-	-	-	-	-	-	-	-	Ancyromonas_sigmoides	-	-	-	-	-
Ancyromonas_sigmoides-AsigmAytn017650_Ancyromonas-sigmoides	0.111	162	-	-	-	-	-	-	-	-	-	Ancyromonas_sigmoides	-	-	-	-	-
Ancyromonas_sigmoides-AsigmAytn017651_Ancyromonas-sigmoides	0.111	108	-	-	-	-	-	-	-	-	-	Ancyromonas_sigmoides	-	-	-	-	-
Ancyromonas_sigmoides-AsigmAytn017652_Ancyromonas-sigmoides	0.144	940	K00914	1.30E-17	71.1	456.37	phosphatidylinositol_3-kinase_[EC:2.7.1.137]	-	PF00792	Phosphoinositide_3-kinase_C2	1.20E-16	Ancyromonas_sigmoides	-	-	-	-	-
Ancyromonas_sigmoides-AsigmAytn017653_Ancyromonas-sigmoides	0.126	460	-	-	-	-	-	-	-	-	-	Ancyromonas_sigmoides	-	-	-	-	-
Ancyromonas_sigmoides-AsigmAytn017654_Ancyromonas-sigmoides	0.097	205	-	-	-	-	-	-	-	-	-	Ancyromonas_sigmoides	-	-	-	-	-
Ancyromonas_sigmoides-AsigmAytn017655_Ancyromonas-sigmoides	0.109	155	-	-	-	-	-	-	-	-	-	Ancyromonas_sigmoides	-	-	-	-	-
Ancyromonas_sigmoides-AsigmAytn017656_Ancyromonas-sigmoides	0.092	140	-	-	-	-	-	-	-	-	-	Ancyromonas_sigmoides	-	-	-	-	-
Ancyromonas_sigmoides-AsigmAytn017657_Ancyromonas-sigmoides	0.054	129	-	-	-	-	-	-	-	-	-	Ancyromonas_sigmoides	-	-	-	-	-
Ancyromonas_sigmoides-AsigmAytn017658_Ancyromonas-sigmoides	0.026	112	-	-	-	-	-	-	-	-	-	Ancyromonas_sigmoides	-	-	-	-	-
Ancyromonas_sigmoides-AsigmAytn017659_Ancyromonas-sigmoides	0.045	111	-	-	-	-	-	-	-	-	-	Ancyromonas_sigmoides	-	-	-	-	-
Ancyromonas_sigmoides-AsigmAytn017660_Ancyromonas-sigmoides	0.09	531	-	-	-	-	-	-	-	-	-	Ancyromonas_sigmoides	-	-	-	-	-
Ancyromonas_sigmoides-AsigmAytn017661_Ancyromonas-sigmoides	0.139	531	K03018	6.10E-195	657.9	1314.37	DNA-directed_RNA_polymerase_III_subunit_RPC1_[EC:2.7.7.6]	-	PF04983	RNA_polymerase_Rpb1,_domain_3	5.80E-31	Ancyromonas_sigmoides	COG0086	DNA-directed_RNA_polymerase,_beta'_subunit/160_kD_subunit	K	RNA_polymerase	1.70E-45
Ancyromonas_sigmoides-AsigmAytn017662_Ancyromonas-sigmoides	0.084	118	-	-	-	-	-	-	-	-	-	Ancyromonas_sigmoides	-	-	-	-	-
Ancyromonas_sigmoides-AsigmAytn017663_Ancyromonas-sigmoides	0.071	112	-	-	-	-	-	-	-	-	-	Ancyromonas_sigmoides	-	-	-	-	-
Ancyromonas_sigmoides-AsigmAytn017664_Ancyromonas-sigmoides	0.095	262	-	-	-	-	-	-	-	-	-	Ancyromonas_sigmoides	-	-	-	-	-
Ancyromonas_sigmoides-AsigmAytn017665_Ancyromonas-sigmoides	0.134	134	-	-	-	-	-	-	-	-	-	Ancyromonas_sigmoides	-	-	-	-	-
Ancyromonas_sigmoides-AsigmAytn017666_Ancyromonas-sigmoides	0.079	126	K12620	3.30E-35	128.4	89.77	U6_snRNA-associated_Sm-like_protein_LSm1	high_score	PF01423	LSM_domain_	1.40E-14	Ancyromonas_sigmoides	COG1958	Small_nuclear_ribonucleoprotein_(snRNP)_homolog	K	-	2.00E-06
Ancyromonas_sigmoides-AsigmAytn017667_Ancyromonas-sigmoides	0.113	698	K00387	7.90E-131	444.3	390.33	sulfite_oxidase_[EC:1.8.3.1]	high_score	PF00174	Oxidoreductase_molybdopterin_binding_domain	2.20E-54	Ancyromonas_sigmoides	COG2041	Molybdopterin-dependent_catalytic_subunit_of_periplasmic_DMSO/TMAO_and_protein-methionine-sulfoxide_reductases	C	-	9.80E-39
Ancyromonas_sigmoides-AsigmAytn017668_Ancyromonas-sigmoides	0.094	328	-	-	-	-	-	-	-	-	-	Ancyromonas_sigmoides	-	-	-	-	-
Ancyromonas_sigmoides-AsigmAytn017669_Ancyromonas-sigmoides	0.106	141	-	-	-	-	-	-	-	-	-	Ancyromonas_sigmoides	-	-	-	-	-
Ancyromonas_sigmoides-AsigmAytn017670_Ancyromonas-sigmoides	0.078	114	-	-	-	-	-	-	-	-	-	Ancyromonas_sigmoides	-	-	-	-	-
Ancyromonas_sigmoides-AsigmAytn017671_Ancyromonas-sigmoides	0.142	112	-	-	-	-	-	-	-	-	-	Ancyromonas_sigmoides	-	-	-	-	-
Ancyromonas_sigmoides-AsigmAytn017672_Ancyromonas-sigmoides	0.118	412	K07114	3.50E-27	103.8	82.77	Ca-activated_chloride_channel_homolog	high_score	PF00092	von_Willebrand_factor_type_A_domain	3.10E-17	Ancyromonas_sigmoides	COG2304	Secreted_protein_containing_bacterial_Ig-like_domain_and_vWFA_domain	R	-	1.30E-41
Ancyromonas_sigmoides-AsigmAytn017673_Ancyromonas-sigmoides	0.22	412	-	-	-	-	-	-	-	-	-	Ancyromonas_sigmoides	-	-	-	-	-
Ancyromonas_sigmoides-AsigmAytn017674_Ancyromonas-sigmoides	0.151	237	-	-	-	-	-	-	-	-	-	Ancyromonas_sigmoides	-	-	-	-	-
Ancyromonas_sigmoides-AsigmAytn017675_Ancyromonas-sigmoides	0.077	193	-	-	-	-	-	-	-	-	-	Ancyromonas_sigmoides	-	-	-	-	-
Ancyromonas_sigmoides-AsigmAytn017676_Ancyromonas-sigmoides	0.248	165	-	-	-	-	-	-	-	-	-	Ancyromonas_sigmoides	-	-	-	-	-
Ancyromonas_sigmoides-AsigmAytn017677_Ancyromonas-sigmoides	0.293	133	-	-	-	-	-	-	-	-	-	Ancyromonas_sigmoides	-	-	-	-	-
Ancyromonas_sigmoides-AsigmAytn017678_Ancyromonas-sigmoides	0.101	108	-	-	-	-	-	-	-	-	-	Ancyromonas_sigmoides	-	-	-	-	-
Ancyromonas_sigmoides-AsigmAytn017679_Ancyromonas-sigmoides	0.115	216	-	-	-	-	-	-	-	-	-	Ancyromonas_sigmoides	-	-	-	-	-
Ancyromonas_sigmoides-AsigmAytn017680_Ancyromonas-sigmoides	0.111	216	-	-	-	-	-	-	-	-	-	Ancyromonas_sigmoides	-	-	-	-	-
Ancyromonas_sigmoides-AsigmAytn017681_Ancyromonas-sigmoides	0.092	216	-	-	-	-	-	-	-	-	-	Ancyromonas_sigmoides	-	-	-	-	-
Ancyromonas_sigmoides-AsigmAytn017682_Ancyromonas-sigmoides	0.04	123	-	-	-	-	-	-	-	-	-	Ancyromonas_sigmoides	-	-	-	-	-
Ancyromonas_sigmoides-AsigmAytn017683_Ancyromonas-sigmoides	0.1	410	-	-	-	-	-	-	-	-	-	Ancyromonas_sigmoides	-	-	-	-	-
Ancyromonas_sigmoides-AsigmAytn017684_Ancyromonas-sigmoides	0.083	336	-	-	-	-	-	-	-	-	-	Ancyromonas_sigmoides	-	-	-	-	-
Ancyromonas_sigmoides-AsigmAytn017685_Ancyromonas-sigmoides	0.143	223	-	-	-	-	-	-	-	-	-	Ancyromonas_sigmoides	-	-	-	-	-
Ancyromonas_sigmoides-AsigmAytn017686_Ancyromonas-sigmoides	0.093	128	-	-	-	-	-	-	-	-	-	Ancyromonas_sigmoides	-	-	-	-	-
Ancyromonas_sigmoides-AsigmAytn017687_Ancyromonas-sigmoides	0.033	118	-	-	-	-	-	-	-	-	-	Ancyromonas_sigmoides	-	-	-	-	-
Ancyromonas_sigmoides-AsigmAytn017688_Ancyromonas-sigmoides	0.18	105	-	-	-	-	-	-	-	-	-	Ancyromonas_sigmoides	-	-	-	-	-
Ancyromonas_sigmoides-AsigmAytn017689_Ancyromonas-sigmoides	0.04	99	-	-	-	-	-	-	-	-	-	Ancyromonas_sigmoides	-	-	-	-	-
Ancyromonas_sigmoides-AsigmAytn017690_Ancyromonas-sigmoides	0.114	461	K14006	5.10E-110	376.9	218.73	protein_transport_protein_SEC23	high_score	PF04811	Sec23/Sec24_trunk_domain	9.50E-33	Ancyromonas_sigmoides	-	-	-	-	-
Ancyromonas_sigmoides-AsigmAytn017691_Ancyromonas-sigmoides	0.117	282	-	-	-	-	-	-	-	-	-	Ancyromonas_sigmoides	-	-	-	-	-
Ancyromonas_sigmoides-AsigmAytn017692_Ancyromonas-sigmoides	0.114	279	-	-	-	-	-	-	-	-	-	Ancyromonas_sigmoides	-	-	-	-	-
Ancyromonas_sigmoides-AsigmAytn017693_Ancyromonas-sigmoides	0.142	140	-	-	-	-	-	-	-	-	-	Ancyromonas_sigmoides	-	-	-	-	-
Ancyromonas_sigmoides-AsigmAytn017694_Ancyromonas-sigmoides	0.116	318	-	-	-	-	-	-	-	-	-	Ancyromonas_sigmoides	-	-	-	-	-
Ancyromonas_sigmoides-AsigmAytn017695_Ancyromonas-sigmoides	0.247	271	-	-	-	-	-	-	-	-	-	Ancyromonas_sigmoides	-	-	-	-	-
Ancyromonas_sigmoides-AsigmAytn017696_Ancyromonas-sigmoides	0.041	144	-	-	-	-	-	-	-	-	-	Ancyromonas_sigmoides	-	-	-	-	-
Ancyromonas_sigmoides-AsigmAytn017697_Ancyromonas-sigmoides	0.03	132	-	-	-	-	-	-	-	-	-	Ancyromonas_sigmoides	-	-	-	-	-
Ancyromonas_sigmoides-AsigmAytn017698_Ancyromonas-sigmoides	0.135	103	-	-	-	-	-	-	-	-	-	Ancyromonas_sigmoides	-	-	-	-	-
Ancyromonas_sigmoides-AsigmAytn017699_Ancyromonas-sigmoides	0.103	299	-	-	-	-	-	-	-	-	-	Ancyromonas_sigmoides	-	-	-	-	-
Ancyromonas_sigmoides-AsigmAytn017700_Ancyromonas-sigmoides	0.098	183	-	-	-	-	-	-	-	-	-	Ancyromonas_sigmoides	-	-	-	-	-
Ancyromonas_sigmoides-AsigmAytn017701_Ancyromonas-sigmoides	0.031	127	-	-	-	-	-	-	-	-	-	Ancyromonas_sigmoides	-	-	-	-	-
Ancyromonas_sigmoides-AsigmAytn017702_Ancyromonas-sigmoides	0.11	399	K01074	3.90E-60	211.6	75.9	palmitoyl-protein_thioesterase_[EC:3.1.2.22]	high_score	PF02089	Palmitoyl_protein_thioesterase	2.00E-35	Ancyromonas_sigmoides	COG1075	Triacylglycerol_esterase/lipase_EstA,_alpha/beta_hydrolase_fold	I	-	1.30E-10
Ancyromonas_sigmoides-AsigmAytn017703_Ancyromonas-sigmoides	0.135	399	-	-	-	-	-	-	-	-	-	Ancyromonas_sigmoides	-	-	-	-	-
Ancyromonas_sigmoides-AsigmAytn017704_Ancyromonas-sigmoides	0.306	163	-	-	-	-	-	-	-	-	-	Ancyromonas_sigmoides	-	-	-	-	-
Ancyromonas_sigmoides-AsigmAytn017705_Ancyromonas-sigmoides	0.098	162	-	-	-	-	-	-	-	-	-	Ancyromonas_sigmoides	-	-	-	-	-
Ancyromonas_sigmoides-AsigmAytn017706_Ancyromonas-sigmoides	0.089	101	-	-	-	-	-	-	-	-	-	Ancyromonas_sigmoides	-	-	-	-	-
Ancyromonas_sigmoides-AsigmAytn017707_Ancyromonas-sigmoides	0.156	141	-	-	-	-	-	-	-	-	-	Ancyromonas_sigmoides	-	-	-	-	-
Ancyromonas_sigmoides-AsigmAytn017708_Ancyromonas-sigmoides	0.1	390	-	-	-	-	-	-	-	-	-	Ancyromonas_sigmoides	-	-	-	-	-
Ancyromonas_sigmoides-AsigmAytn017709_Ancyromonas-sigmoides	0.105	379	K15279	3.40E-94	323.5	184.47	solute_carrier_family_35_(GDP-fucose_transporter),_member_C1	high_score	PF03151	Triose-phosphate_Transporter_family	1.00E-28	Ancyromonas_sigmoides	-	-	-	-	-
Ancyromonas_sigmoides-AsigmAytn017710_Ancyromonas-sigmoides	0.152	138	-	-	-	-	-	-	-	-	-	Ancyromonas_sigmoides	-	-	-	-	-
Ancyromonas_sigmoides-AsigmAytn017711_Ancyromonas-sigmoides	0.088	113	-	-	-	-	-	-	-	-	-	Ancyromonas_sigmoides	-	-	-	-	-
Ancyromonas_sigmoides-AsigmAytn017712_Ancyromonas-sigmoides	0.106	451	K05849	1.40E-09	44.7	241.17	solute_carrier_family_8_(sodium/calcium_exchanger)	-	-	-	-	Ancyromonas_sigmoides	-	-	-	-	-
Ancyromonas_sigmoides-AsigmAytn017713_Ancyromonas-sigmoides	0.047	275	-	-	-	-	-	-	-	-	-	Ancyromonas_sigmoides	-	-	-	-	-
Ancyromonas_sigmoides-AsigmAytn017714_Ancyromonas-sigmoides	0.111	323	-	-	-	-	-	-	-	-	-	Ancyromonas_sigmoides	-	-	-	-	-
Ancyromonas_sigmoides-AsigmAytn017715_Ancyromonas-sigmoides	0.042	213	-	-	-	-	-	-	-	-	-	Ancyromonas_sigmoides	-	-	-	-	-
Ancyromonas_sigmoides-AsigmAytn017716_Ancyromonas-sigmoides	0.198	121	-	-	-	-	-	-	-	-	-	Ancyromonas_sigmoides	-	-	-	-	-
Ancyromonas_sigmoides-AsigmAytn017717_Ancyromonas-sigmoides	0.145	103	-	-	-	-	-	-	-	-	-	Ancyromonas_sigmoides	-	-	-	-	-
Ancyromonas_sigmoides-AsigmAytn017718_Ancyromonas-sigmoides	0.164	225	K01530	3.60E-47	168.8	185.4	phospholipid-translocating_ATPase_[EC:7.6.2.1]	-	-	-	-	Ancyromonas_sigmoides	COG0474	Magnesium-transporting_ATPase_(P-type)	P	-	4.80E-21
Ancyromonas_sigmoides-AsigmAytn017719_Ancyromonas-sigmoides	0.12	100	-	-	-	-	-	-	-	-	-	Ancyromonas_sigmoides	-	-	-	-	-
Ancyromonas_sigmoides-AsigmAytn017720_Ancyromonas-sigmoides	0.033	181	-	-	-	-	-	-	-	-	-	Ancyromonas_sigmoides	-	-	-	-	-
Ancyromonas_sigmoides-AsigmAytn017721_Ancyromonas-sigmoides	0.104	143	-	-	-	-	-	-	-	-	-	Ancyromonas_sigmoides	-	-	-	-	-
Ancyromonas_sigmoides-AsigmAytn017722_Ancyromonas-sigmoides	0.165	121	-	-	-	-	-	-	-	-	-	Ancyromonas_sigmoides	-	-	-	-	-
Ancyromonas_sigmoides-AsigmAytn017723_Ancyromonas-sigmoides	0.162	191	-	-	-	-	-	-	-	-	-	Ancyromonas_sigmoides	-	-	-	-	-
Ancyromonas_sigmoides-AsigmAytn017724_Ancyromonas-sigmoides	0.136	183	-	-	-	-	-	-	-	-	-	Ancyromonas_sigmoides	-	-	-	-	-
Ancyromonas_sigmoides-AsigmAytn017725_Ancyromonas-sigmoides	0.051	117	-	-	-	-	-	-	-	-	-	Ancyromonas_sigmoides	-	-	-	-	-
Ancyromonas_sigmoides-AsigmAytn017726_Ancyromonas-sigmoides	0.222	220	-	-	-	-	-	-	-	-	-	Ancyromonas_sigmoides	-	-	-	-	-
Ancyromonas_sigmoides-AsigmAytn017727_Ancyromonas-sigmoides	0.213	220	-	-	-	-	-	-	-	-	-	Ancyromonas_sigmoides	-	-	-	-	-
Ancyromonas_sigmoides-AsigmAytn017728_Ancyromonas-sigmoides	0.09	220	-	-	-	-	-	-	-	-	-	Ancyromonas_sigmoides	-	-	-	-	-
Ancyromonas_sigmoides-AsigmAytn017729_Ancyromonas-sigmoides	0.044	134	-	-	-	-	-	-	-	-	-	Ancyromonas_sigmoides	-	-	-	-	-
Ancyromonas_sigmoides-AsigmAytn017730_Ancyromonas-sigmoides	0.141	99	-	-	-	-	-	-	-	-	-	Ancyromonas_sigmoides	-	-	-	-	-
Ancyromonas_sigmoides-AsigmAytn017731_Ancyromonas-sigmoides	0.085	222	-	-	-	-	-	-	-	-	-	Ancyromonas_sigmoides	-	-	-	-	-
Ancyromonas_sigmoides-AsigmAytn017732_Ancyromonas-sigmoides	0.044	135	-	-	-	-	-	-	-	-	-	Ancyromonas_sigmoides	-	-	-	-	-
Ancyromonas_sigmoides-AsigmAytn017733_Ancyromonas-sigmoides	0.131	114	-	-	-	-	-	-	-	-	-	Ancyromonas_sigmoides	-	-	-	-	-
Ancyromonas_sigmoides-AsigmAytn017734_Ancyromonas-sigmoides	0.078	114	-	-	-	-	-	-	-	-	-	Ancyromonas_sigmoides	-	-	-	-	-
Ancyromonas_sigmoides-AsigmAytn017735_Ancyromonas-sigmoides	0.19	131	-	-	-	-	-	-	-	-	-	Ancyromonas_sigmoides	-	-	-	-	-
Ancyromonas_sigmoides-AsigmAytn017736_Ancyromonas-sigmoides	0.138	303	-	-	-	-	-	-	-	-	-	Ancyromonas_sigmoides	-	-	-	-	-
Ancyromonas_sigmoides-AsigmAytn017737_Ancyromonas-sigmoides	0.069	302	K10408	3.90E-97	333.5	2640.43	dynein_heavy_chain,_axonemal	-	PF12780	P-loop_containing_dynein_motor_region_D4	1.00E-59	Ancyromonas_sigmoides	-	-	-	-	-
Ancyromonas_sigmoides-AsigmAytn017738_Ancyromonas-sigmoides	0.122	302	-	-	-	-	-	-	-	-	-	Ancyromonas_sigmoides	-	-	-	-	-
Ancyromonas_sigmoides-AsigmAytn017739_Ancyromonas-sigmoides	0.056	160	-	-	-	-	-	-	-	-	-	Ancyromonas_sigmoides	-	-	-	-	-
Ancyromonas_sigmoides-AsigmAytn017740_Ancyromonas-sigmoides	0.155	148	-	-	-	-	-	-	PF04178	Got1/Sft2-like_family_	7.50E-14	Ancyromonas_sigmoides	-	-	-	-	-
Ancyromonas_sigmoides-AsigmAytn017741_Ancyromonas-sigmoides	0.129	139	-	-	-	-	-	-	-	-	-	Ancyromonas_sigmoides	-	-	-	-	-
Ancyromonas_sigmoides-AsigmAytn017742_Ancyromonas-sigmoides	0.115	139	K01897	3.30E-07	37.4	376.3	long-chain_acyl-CoA_synthetase_[EC:6.2.1.3]	-	-	-	-	Ancyromonas_sigmoides	-	-	-	-	-
Ancyromonas_sigmoides-AsigmAytn017743_Ancyromonas-sigmoides	0.111	126	-	-	-	-	-	-	-	-	-	Ancyromonas_sigmoides	-	-	-	-	-
Ancyromonas_sigmoides-AsigmAytn017744_Ancyromonas-sigmoides	0.124	443	-	-	-	-	-	-	-	-	-	Ancyromonas_sigmoides	-	-	-	-	-
Ancyromonas_sigmoides-AsigmAytn017745_Ancyromonas-sigmoides	0.085	443	K01873	6.40E-159	538.8	580.9	valyl-tRNA_synthetase_[EC:6.1.1.9]	-	PF00133	tRNA_synthetases_class_I_(I,_L,_M_and_V)	1.30E-79	Ancyromonas_sigmoides	COG0525	Valyl-tRNA_synthetase	J	Aminoacyl-tRNA_synthetases	2.30E-137
Ancyromonas_sigmoides-AsigmAytn017746_Ancyromonas-sigmoides	0.096	258	-	-	-	-	-	-	-	-	-	Ancyromonas_sigmoides	-	-	-	-	-
Ancyromonas_sigmoides-AsigmAytn017747_Ancyromonas-sigmoides	0.141	127	-	-	-	-	-	-	-	-	-	Ancyromonas_sigmoides	-	-	-	-	-
Ancyromonas_sigmoides-AsigmAytn017748_Ancyromonas-sigmoides	0.108	111	-	-	-	-	-	-	-	-	-	Ancyromonas_sigmoides	-	-	-	-	-
Ancyromonas_sigmoides-AsigmAytn017749_Ancyromonas-sigmoides	0.062	500	K08052	7.10E-19	74.4	285.67	neurofibromin_1	-	PF13716	Divergent_CRAL/TRIO_domain	9.00E-15	Ancyromonas_sigmoides	-	-	-	-	-
Ancyromonas_sigmoides-AsigmAytn017750_Ancyromonas-sigmoides	0.11	345	-	-	-	-	-	-	-	-	-	Ancyromonas_sigmoides	-	-	-	-	-
Ancyromonas_sigmoides-AsigmAytn017751_Ancyromonas-sigmoides	0.03	99	-	-	-	-	-	-	-	-	-	Ancyromonas_sigmoides	-	-	-	-	-
Ancyromonas_sigmoides-AsigmAytn017752_Ancyromonas-sigmoides	0.129	433	-	-	-	-	-	-	-	-	-	Ancyromonas_sigmoides	-	-	-	-	-
Ancyromonas_sigmoides-AsigmAytn017753_Ancyromonas-sigmoides	0.087	433	K10405	1.80E-98	338.7	521.73	kinesin_family_member_C1	-	PF00225	Kinesin_motor_domain	8.60E-69	Ancyromonas_sigmoides	-	-	-	-	-
Ancyromonas_sigmoides-AsigmAytn017754_Ancyromonas-sigmoides	0.067	252	-	-	-	-	-	-	-	-	-	Ancyromonas_sigmoides	-	-	-	-	-
Ancyromonas_sigmoides-AsigmAytn017755_Ancyromonas-sigmoides	0.24	191	-	-	-	-	-	-	-	-	-	Ancyromonas_sigmoides	-	-	-	-	-
Ancyromonas_sigmoides-AsigmAytn017756_Ancyromonas-sigmoides	0.05	178	-	-	-	-	-	-	-	-	-	Ancyromonas_sigmoides	-	-	-	-	-
Ancyromonas_sigmoides-AsigmAytn017757_Ancyromonas-sigmoides	0.115	269	-	-	-	-	-	-	PF01453	D-mannose_binding_lectin	3.70E-16	Ancyromonas_sigmoides	-	-	-	-	-
Ancyromonas_sigmoides-AsigmAytn017758_Ancyromonas-sigmoides	0.126	174	-	-	-	-	-	-	-	-	-	Ancyromonas_sigmoides	-	-	-	-	-
Ancyromonas_sigmoides-AsigmAytn017759_Ancyromonas-sigmoides	0.165	145	-	-	-	-	-	-	-	-	-	Ancyromonas_sigmoides	-	-	-	-	-
Ancyromonas_sigmoides-AsigmAytn017760_Ancyromonas-sigmoides	0.109	613	K11127	1.10E-68	239.4	492.6	telomerase_protein_component_1	-	-	-	-	Ancyromonas_sigmoides	COG2909	ATP-,_maltotriose-_and_DNA-dependent_transcriptional_regulator_MalT	K	-	1.20E-11
Ancyromonas_sigmoides-AsigmAytn017761_Ancyromonas-sigmoides	0.114	349	-	-	-	-	-	-	-	-	-	Ancyromonas_sigmoides	-	-	-	-	-
Ancyromonas_sigmoides-AsigmAytn017762_Ancyromonas-sigmoides	0.15	273	-	-	-	-	-	-	-	-	-	Ancyromonas_sigmoides	-	-	-	-	-
Ancyromonas_sigmoides-AsigmAytn017763_Ancyromonas-sigmoides	0.082	157	-	-	-	-	-	-	-	-	-	Ancyromonas_sigmoides	-	-	-	-	-
Ancyromonas_sigmoides-AsigmAytn017764_Ancyromonas-sigmoides	0.071	139	-	-	-	-	-	-	-	-	-	Ancyromonas_sigmoides	-	-	-	-	-
Ancyromonas_sigmoides-AsigmAytn017765_Ancyromonas-sigmoides	0.037	133	-	-	-	-	-	-	-	-	-	Ancyromonas_sigmoides	-	-	-	-	-
Ancyromonas_sigmoides-AsigmAytn017766_Ancyromonas-sigmoides	0.128	101	-	-	-	-	-	-	-	-	-	Ancyromonas_sigmoides	-	-	-	-	-
Ancyromonas_sigmoides-AsigmAytn017767_Ancyromonas-sigmoides	0.088	135	-	-	-	-	-	-	-	-	-	Ancyromonas_sigmoides	-	-	-	-	-
Ancyromonas_sigmoides-AsigmAytn017768_Ancyromonas-sigmoides	0.179	167	K12815	3.00E-14	59.8	1141.1	pre-mRNA-splicing_factor_ATP-dependent_RNA_helicase_DHX38/PRP16_[EC:3.6.4.13]	-	-	-	-	Ancyromonas_sigmoides	-	-	-	-	-
Ancyromonas_sigmoides-AsigmAytn017769_Ancyromonas-sigmoides	0.137	167	-	-	-	-	-	-	-	-	-	Ancyromonas_sigmoides	-	-	-	-	-
Ancyromonas_sigmoides-AsigmAytn017770_Ancyromonas-sigmoides	0.054	166	-	-	-	-	-	-	-	-	-	Ancyromonas_sigmoides	-	-	-	-	-
Ancyromonas_sigmoides-AsigmAytn017771_Ancyromonas-sigmoides	0.03	166	-	-	-	-	-	-	-	-	-	Ancyromonas_sigmoides	-	-	-	-	-
Ancyromonas_sigmoides-AsigmAytn017772_Ancyromonas-sigmoides	0.131	114	-	-	-	-	-	-	-	-	-	Ancyromonas_sigmoides	-	-	-	-	-
Ancyromonas_sigmoides-AsigmAytn017773_Ancyromonas-sigmoides	0.204	122	-	-	-	-	-	-	-	-	-	Ancyromonas_sigmoides	-	-	-	-	-
Ancyromonas_sigmoides-AsigmAytn017774_Ancyromonas-sigmoides	0.032	122	-	-	-	-	-	-	-	-	-	Ancyromonas_sigmoides	-	-	-	-	-
Ancyromonas_sigmoides-AsigmAytn017775_Ancyromonas-sigmoides	0.133	285	-	-	-	-	-	-	-	-	-	Ancyromonas_sigmoides	-	-	-	-	-
Ancyromonas_sigmoides-AsigmAytn017776_Ancyromonas-sigmoides	0.136	285	-	-	-	-	-	-	-	-	-	Ancyromonas_sigmoides	-	-	-	-	-
Ancyromonas_sigmoides-AsigmAytn017777_Ancyromonas-sigmoides	0.094	159	-	-	-	-	-	-	-	-	-	Ancyromonas_sigmoides	-	-	-	-	-
Ancyromonas_sigmoides-AsigmAytn017778_Ancyromonas-sigmoides	0.12	275	K20361	1.10E-47	170.4	101.33	intracellular_protein_transport_protein_USO1	high_score	-	-	-	Ancyromonas_sigmoides	-	-	-	-	-
Ancyromonas_sigmoides-AsigmAytn017779_Ancyromonas-sigmoides	0.094	117	-	-	-	-	-	-	-	-	-	Ancyromonas_sigmoides	-	-	-	-	-
Ancyromonas_sigmoides-AsigmAytn017780_Ancyromonas-sigmoides	0.128	358	-	-	-	-	-	-	-	-	-	Ancyromonas_sigmoides	-	-	-	-	-
Ancyromonas_sigmoides-AsigmAytn017781_Ancyromonas-sigmoides	0.095	347	-	-	-	-	-	-	-	-	-	Ancyromonas_sigmoides	-	-	-	-	-
Ancyromonas_sigmoides-AsigmAytn017782_Ancyromonas-sigmoides	0.085	188	-	-	-	-	-	-	-	-	-	Ancyromonas_sigmoides	-	-	-	-	-
Ancyromonas_sigmoides-AsigmAytn017783_Ancyromonas-sigmoides	0.061	113	-	-	-	-	-	-	-	-	-	Ancyromonas_sigmoides	-	-	-	-	-
Ancyromonas_sigmoides-AsigmAytn017784_Ancyromonas-sigmoides	0.149	527	-	-	-	-	-	-	-	-	-	Ancyromonas_sigmoides	-	-	-	-	-
Ancyromonas_sigmoides-AsigmAytn017785_Ancyromonas-sigmoides	0.105	519	K09649	3.50E-106	363.6	302.67	thymus-specific_serine_protease_[EC:3.4.-.-]	high_score	PF05577	Serine_carboxypeptidase_S28	7.50E-92	Ancyromonas_sigmoides	-	-	-	-	-
Ancyromonas_sigmoides-AsigmAytn017786_Ancyromonas-sigmoides	0.131	129	-	-	-	-	-	-	-	-	-	Ancyromonas_sigmoides	-	-	-	-	-
Ancyromonas_sigmoides-AsigmAytn017787_Ancyromonas-sigmoides	0.092	152	-	-	-	-	-	-	-	-	-	Ancyromonas_sigmoides	-	-	-	-	-
Ancyromonas_sigmoides-AsigmAytn017788_Ancyromonas-sigmoides	0.079	151	-	-	-	-	-	-	-	-	-	Ancyromonas_sigmoides	-	-	-	-	-
Ancyromonas_sigmoides-AsigmAytn017789_Ancyromonas-sigmoides	0.12	366	-	-	-	-	-	-	-	-	-	Ancyromonas_sigmoides	-	-	-	-	-
Ancyromonas_sigmoides-AsigmAytn017790_Ancyromonas-sigmoides	0.111	171	-	-	-	-	-	-	-	-	-	Ancyromonas_sigmoides	-	-	-	-	-
Ancyromonas_sigmoides-AsigmAytn017791_Ancyromonas-sigmoides	0.111	152	-	-	-	-	-	-	-	-	-	Ancyromonas_sigmoides	-	-	-	-	-
Ancyromonas_sigmoides-AsigmAytn017792_Ancyromonas-sigmoides	0.039	151	-	-	-	-	-	-	-	-	-	Ancyromonas_sigmoides	-	-	-	-	-
Ancyromonas_sigmoides-AsigmAytn017793_Ancyromonas-sigmoides	0.165	145	-	-	-	-	-	-	-	-	-	Ancyromonas_sigmoides	-	-	-	-	-
Ancyromonas_sigmoides-AsigmAytn017794_Ancyromonas-sigmoides	0.056	106	-	-	-	-	-	-	-	-	-	Ancyromonas_sigmoides	-	-	-	-	-
Ancyromonas_sigmoides-AsigmAytn017795_Ancyromonas-sigmoides	0.187	160	-	-	-	-	-	-	-	-	-	Ancyromonas_sigmoides	-	-	-	-	-
Ancyromonas_sigmoides-AsigmAytn017796_Ancyromonas-sigmoides	0.162	160	-	-	-	-	-	-	-	-	-	Ancyromonas_sigmoides	-	-	-	-	-
Ancyromonas_sigmoides-AsigmAytn017797_Ancyromonas-sigmoides	0.24	108	-	-	-	-	-	-	-	-	-	Ancyromonas_sigmoides	-	-	-	-	-
Ancyromonas_sigmoides-AsigmAytn017798_Ancyromonas-sigmoides	0.11	218	-	-	-	-	-	-	-	-	-	Ancyromonas_sigmoides	-	-	-	-	-
Ancyromonas_sigmoides-AsigmAytn017799_Ancyromonas-sigmoides	0.187	112	-	-	-	-	-	-	-	-	-	Ancyromonas_sigmoides	-	-	-	-	-
Ancyromonas_sigmoides-AsigmAytn017800_Ancyromonas-sigmoides	0.056	106	-	-	-	-	-	-	-	-	-	Ancyromonas_sigmoides	-	-	-	-	-
Ancyromonas_sigmoides-AsigmAytn017801_Ancyromonas-sigmoides	0.124	273	K09532	6.60E-13	56.7	102.27	DnaJ_homolog_subfamily_C_member_12	-	-	-	-	Ancyromonas_sigmoides	COG2214	Curved_DNA-binding_protein_CbpA,_contains_a_DnaJ-like_domain	K	-	4.90E-07
Ancyromonas_sigmoides-AsigmAytn017802_Ancyromonas-sigmoides	0.1	219	-	-	-	-	-	-	-	-	-	Ancyromonas_sigmoides	-	-	-	-	-
Ancyromonas_sigmoides-AsigmAytn017803_Ancyromonas-sigmoides	0.057	156	-	-	-	-	-	-	-	-	-	Ancyromonas_sigmoides	-	-	-	-	-
Ancyromonas_sigmoides-AsigmAytn017804_Ancyromonas-sigmoides	0.062	318	-	-	-	-	-	-	-	-	-	Ancyromonas_sigmoides	-	-	-	-	-
Ancyromonas_sigmoides-AsigmAytn017805_Ancyromonas-sigmoides	0.09	166	-	-	-	-	-	-	-	-	-	Ancyromonas_sigmoides	-	-	-	-	-
Ancyromonas_sigmoides-AsigmAytn017806_Ancyromonas-sigmoides	0.115	138	-	-	-	-	-	-	-	-	-	Ancyromonas_sigmoides	-	-	-	-	-
Ancyromonas_sigmoides-AsigmAytn017807_Ancyromonas-sigmoides	0.114	114	-	-	-	-	-	-	-	-	-	Ancyromonas_sigmoides	-	-	-	-	-
Ancyromonas_sigmoides-AsigmAytn017808_Ancyromonas-sigmoides	0.173	167	-	-	-	-	-	-	-	-	-	Ancyromonas_sigmoides	-	-	-	-	-
Ancyromonas_sigmoides-AsigmAytn017809_Ancyromonas-sigmoides	0.098	152	-	-	-	-	-	-	-	-	-	Ancyromonas_sigmoides	-	-	-	-	-
Ancyromonas_sigmoides-AsigmAytn017810_Ancyromonas-sigmoides	0.169	124	-	-	-	-	-	-	-	-	-	Ancyromonas_sigmoides	-	-	-	-	-
Ancyromonas_sigmoides-AsigmAytn017811_Ancyromonas-sigmoides	0.062	754	K15178	1.00E-67	237.4	76.93	RNA_polymerase-associated_protein_RTF1	high_score	PF03126	Plus-3_domain	9.40E-19	Ancyromonas_sigmoides	-	-	-	-	-
Ancyromonas_sigmoides-AsigmAytn017812_Ancyromonas-sigmoides	0.168	404	-	-	-	-	-	-	-	-	-	Ancyromonas_sigmoides	-	-	-	-	-
Ancyromonas_sigmoides-AsigmAytn017813_Ancyromonas-sigmoides	0.066	360	-	-	-	-	-	-	-	-	-	Ancyromonas_sigmoides	-	-	-	-	-
Ancyromonas_sigmoides-AsigmAytn017814_Ancyromonas-sigmoides	0.084	153	-	-	-	-	-	-	-	-	-	Ancyromonas_sigmoides	-	-	-	-	-
Ancyromonas_sigmoides-AsigmAytn017815_Ancyromonas-sigmoides	0.165	145	-	-	-	-	-	-	-	-	-	Ancyromonas_sigmoides	-	-	-	-	-
Ancyromonas_sigmoides-AsigmAytn017816_Ancyromonas-sigmoides	0.107	102	-	-	-	-	-	-	-	-	-	Ancyromonas_sigmoides	-	-	-	-	-
Ancyromonas_sigmoides-AsigmAytn017817_Ancyromonas-sigmoides	0.192	109	-	-	-	-	-	-	-	-	-	Ancyromonas_sigmoides	-	-	-	-	-
Ancyromonas_sigmoides-AsigmAytn017818_Ancyromonas-sigmoides	0.064	109	-	-	-	-	-	-	-	-	-	Ancyromonas_sigmoides	-	-	-	-	-
Ancyromonas_sigmoides-AsigmAytn017819_Ancyromonas-sigmoides	0.027	109	-	-	-	-	-	-	-	-	-	Ancyromonas_sigmoides	-	-	-	-	-
Ancyromonas_sigmoides-AsigmAytn017820_Ancyromonas-sigmoides	0.066	106	-	-	-	-	-	-	-	-	-	Ancyromonas_sigmoides	-	-	-	-	-
Ancyromonas_sigmoides-AsigmAytn017821_Ancyromonas-sigmoides	0.101	493	K06894	2.10E-12	53.9	411.23	uncharacterized_protein	-	-	-	-	Ancyromonas_sigmoides	-	-	-	-	-
Ancyromonas_sigmoides-AsigmAytn017822_Ancyromonas-sigmoides	0.146	171	-	-	-	-	-	-	-	-	-	Ancyromonas_sigmoides	-	-	-	-	-
Ancyromonas_sigmoides-AsigmAytn017823_Ancyromonas-sigmoides	0.094	381	K06944	1.60E-169	571.4	114.93	uncharacterized_protein	high_score	PF16897	C-terminal_region_of_MMR_HSR1_domain	1.40E-39	Ancyromonas_sigmoides	COG1163	Ribosome-interacting_GTPase_RBG1	J	-	5.10E-124
Ancyromonas_sigmoides-AsigmAytn017824_Ancyromonas-sigmoides	0.056	193	-	-	-	-	-	-	-	-	-	Ancyromonas_sigmoides	-	-	-	-	-
Ancyromonas_sigmoides-AsigmAytn017825_Ancyromonas-sigmoides	0.069	115	-	-	-	-	-	-	-	-	-	Ancyromonas_sigmoides	-	-	-	-	-
Ancyromonas_sigmoides-AsigmAytn017826_Ancyromonas-sigmoides	0.087	182	K10357	1.10E-12	54.5	1060.97	myosin_V	-	-	-	-	Ancyromonas_sigmoides	-	-	-	-	-
Ancyromonas_sigmoides-AsigmAytn017827_Ancyromonas-sigmoides	0.098	182	-	-	-	-	-	-	-	-	-	Ancyromonas_sigmoides	-	-	-	-	-
Ancyromonas_sigmoides-AsigmAytn017828_Ancyromonas-sigmoides	0.172	168	-	-	-	-	-	-	-	-	-	Ancyromonas_sigmoides	-	-	-	-	-
Ancyromonas_sigmoides-AsigmAytn017829_Ancyromonas-sigmoides	0.079	288	-	-	-	-	-	-	-	-	-	Ancyromonas_sigmoides	-	-	-	-	-
Ancyromonas_sigmoides-AsigmAytn017830_Ancyromonas-sigmoides	0.062	161	-	-	-	-	-	-	-	-	-	Ancyromonas_sigmoides	-	-	-	-	-
Ancyromonas_sigmoides-AsigmAytn017831_Ancyromonas-sigmoides	0.142	295	-	-	-	-	-	-	-	-	-	Ancyromonas_sigmoides	-	-	-	-	-
Ancyromonas_sigmoides-AsigmAytn017832_Ancyromonas-sigmoides	0.099	272	K01610	3.20E-120	410.3	76.5	phosphoenolpyruvate_carboxykinase_(ATP)_[EC:4.1.1.49]	high_score	PF01293	Phosphoenolpyruvate_carboxykinase	8.50E-100	Ancyromonas_sigmoides	COG1866	Phosphoenolpyruvate_carboxykinase,_ATP-dependent	C	Gluconeogenesis	9.50E-108
Ancyromonas_sigmoides-AsigmAytn017833_Ancyromonas-sigmoides	0.142	133	-	-	-	-	-	-	-	-	-	Ancyromonas_sigmoides	-	-	-	-	-
Ancyromonas_sigmoides-AsigmAytn017834_Ancyromonas-sigmoides	0.081	110	-	-	-	-	-	-	-	-	-	Ancyromonas_sigmoides	-	-	-	-	-
Ancyromonas_sigmoides-AsigmAytn017835_Ancyromonas-sigmoides	0.054	129	K20185	3.50E-21	83.6	53.27	biogenesis_of_lysosome-related_organelles_complex_1_subunit_1	high_score	PF06320	GCN5-like_protein_1_(GCN5L1)	7.70E-21	Ancyromonas_sigmoides	-	-	-	-	-
Ancyromonas_sigmoides-AsigmAytn017836_Ancyromonas-sigmoides	0.19	100	-	-	-	-	-	-	-	-	-	Ancyromonas_sigmoides	-	-	-	-	-
Ancyromonas_sigmoides-AsigmAytn017837_Ancyromonas-sigmoides	0.039	102	-	-	-	-	-	-	-	-	-	Ancyromonas_sigmoides	-	-	-	-	-
Ancyromonas_sigmoides-AsigmAytn017838_Ancyromonas-sigmoides	0.107	102	-	-	-	-	-	-	-	-	-	Ancyromonas_sigmoides	-	-	-	-	-
Ancyromonas_sigmoides-AsigmAytn017839_Ancyromonas-sigmoides	0.227	101	-	-	-	-	-	-	-	-	-	Ancyromonas_sigmoides	-	-	-	-	-
Ancyromonas_sigmoides-AsigmAytn017840_Ancyromonas-sigmoides	0.213	291	-	-	-	-	-	-	-	-	-	Ancyromonas_sigmoides	-	-	-	-	-
Ancyromonas_sigmoides-AsigmAytn017841_Ancyromonas-sigmoides	0.085	210	-	-	-	-	-	-	-	-	-	Ancyromonas_sigmoides	-	-	-	-	-
Ancyromonas_sigmoides-AsigmAytn017842_Ancyromonas-sigmoides	0.124	129	-	-	-	-	-	-	-	-	-	Ancyromonas_sigmoides	-	-	-	-	-
Ancyromonas_sigmoides-AsigmAytn017843_Ancyromonas-sigmoides	0.173	121	-	-	-	-	-	-	-	-	-	Ancyromonas_sigmoides	-	-	-	-	-
Ancyromonas_sigmoides-AsigmAytn017844_Ancyromonas-sigmoides	0.158	101	-	-	-	-	-	-	-	-	-	Ancyromonas_sigmoides	-	-	-	-	-
Ancyromonas_sigmoides-AsigmAytn017845_Ancyromonas-sigmoides	0.091	153	-	-	-	-	-	-	-	-	-	Ancyromonas_sigmoides	-	-	-	-	-
Ancyromonas_sigmoides-AsigmAytn017846_Ancyromonas-sigmoides	0.261	153	-	-	-	-	-	-	-	-	-	Ancyromonas_sigmoides	-	-	-	-	-
Ancyromonas_sigmoides-AsigmAytn017847_Ancyromonas-sigmoides	0.223	152	-	-	-	-	-	-	-	-	-	Ancyromonas_sigmoides	-	-	-	-	-
Ancyromonas_sigmoides-AsigmAytn017848_Ancyromonas-sigmoides	0.144	152	-	-	-	-	-	-	-	-	-	Ancyromonas_sigmoides	-	-	-	-	-
Ancyromonas_sigmoides-AsigmAytn017849_Ancyromonas-sigmoides	0.272	202	-	-	-	-	-	-	-	-	-	Ancyromonas_sigmoides	-	-	-	-	-
Ancyromonas_sigmoides-AsigmAytn017850_Ancyromonas-sigmoides	0.074	202	K05747	1.80E-06	36	92.1	Wiskott-Aldrich_syndrome_protein	-	-	-	-	Ancyromonas_sigmoides	-	-	-	-	-
Ancyromonas_sigmoides-AsigmAytn017851_Ancyromonas-sigmoides	0.074	202	-	-	-	-	-	-	-	-	-	Ancyromonas_sigmoides	-	-	-	-	-
Ancyromonas_sigmoides-AsigmAytn017852_Ancyromonas-sigmoides	0.084	202	-	-	-	-	-	-	-	-	-	Ancyromonas_sigmoides	-	-	-	-	-
Ancyromonas_sigmoides-AsigmAytn017853_Ancyromonas-sigmoides	0.08	124	-	-	-	-	-	-	-	-	-	Ancyromonas_sigmoides	-	-	-	-	-
Ancyromonas_sigmoides-AsigmAytn017854_Ancyromonas-sigmoides	0.219	164	-	-	-	-	-	-	-	-	-	Ancyromonas_sigmoides	-	-	-	-	-
Ancyromonas_sigmoides-AsigmAytn017855_Ancyromonas-sigmoides	0.189	164	-	-	-	-	-	-	-	-	-	Ancyromonas_sigmoides	-	-	-	-	-
Ancyromonas_sigmoides-AsigmAytn017856_Ancyromonas-sigmoides	0.128	163	-	-	-	-	-	-	-	-	-	Ancyromonas_sigmoides	-	-	-	-	-
Ancyromonas_sigmoides-AsigmAytn017857_Ancyromonas-sigmoides	0.124	812	-	-	-	-	-	-	-	-	-	Ancyromonas_sigmoides	-	-	-	-	-
Ancyromonas_sigmoides-AsigmAytn017858_Ancyromonas-sigmoides	0.075	812	K08765	3.80E-127	433.2	975.9	carnitine_O-palmitoyltransferase_1,_liver_isoform_[EC:2.3.1.21]	-	PF00755	Choline/Carnitine_o-acyltransferase	4.00E-95	Ancyromonas_sigmoides	COG2101	TATA-box_binding_protein_(TBP),_component_of_TFIID_and_TFIIIB	K	-	4.10E-48
Ancyromonas_sigmoides-AsigmAytn017859_Ancyromonas-sigmoides	0.058	206	-	-	-	-	-	-	-	-	-	Ancyromonas_sigmoides	-	-	-	-	-
Ancyromonas_sigmoides-AsigmAytn017860_Ancyromonas-sigmoides	0.157	184	-	-	-	-	-	-	-	-	-	Ancyromonas_sigmoides	-	-	-	-	-
Ancyromonas_sigmoides-AsigmAytn017861_Ancyromonas-sigmoides	0.09	739	-	-	-	-	-	-	-	-	-	Ancyromonas_sigmoides	-	-	-	-	-
Ancyromonas_sigmoides-AsigmAytn017862_Ancyromonas-sigmoides	0.138	362	-	-	-	-	-	-	-	-	-	Ancyromonas_sigmoides	-	-	-	-	-
Ancyromonas_sigmoides-AsigmAytn017863_Ancyromonas-sigmoides	0.065	338	-	-	-	-	-	-	-	-	-	Ancyromonas_sigmoides	-	-	-	-	-
Ancyromonas_sigmoides-AsigmAytn017864_Ancyromonas-sigmoides	0.136	169	-	-	-	-	-	-	-	-	-	Ancyromonas_sigmoides	-	-	-	-	-
Ancyromonas_sigmoides-AsigmAytn017865_Ancyromonas-sigmoides	0.059	117	-	-	-	-	-	-	-	-	-	Ancyromonas_sigmoides	-	-	-	-	-
Ancyromonas_sigmoides-AsigmAytn017866_Ancyromonas-sigmoides	0.099	111	-	-	-	-	-	-	-	-	-	Ancyromonas_sigmoides	-	-	-	-	-
Ancyromonas_sigmoides-AsigmAytn017867_Ancyromonas-sigmoides	0.097	103	-	-	-	-	-	-	-	-	-	Ancyromonas_sigmoides	-	-	-	-	-
Ancyromonas_sigmoides-AsigmAytn017868_Ancyromonas-sigmoides	0.133	571	K01127	8.30E-09	42.1	113.73	glycosylphosphatidylinositol_phospholipase_D_[EC:3.1.4.50]	-	-	-	-	Ancyromonas_sigmoides	-	-	-	-	-
Ancyromonas_sigmoides-AsigmAytn017869_Ancyromonas-sigmoides	0.177	209	-	-	-	-	-	-	-	-	-	Ancyromonas_sigmoides	-	-	-	-	-
Ancyromonas_sigmoides-AsigmAytn017870_Ancyromonas-sigmoides	0.093	181	-	-	-	-	-	-	-	-	-	Ancyromonas_sigmoides	-	-	-	-	-
Ancyromonas_sigmoides-AsigmAytn017871_Ancyromonas-sigmoides	0.069	130	-	-	-	-	-	-	-	-	-	Ancyromonas_sigmoides	-	-	-	-	-
Ancyromonas_sigmoides-AsigmAytn017872_Ancyromonas-sigmoides	0.12	100	-	-	-	-	-	-	-	-	-	Ancyromonas_sigmoides	-	-	-	-	-
Ancyromonas_sigmoides-AsigmAytn017873_Ancyromonas-sigmoides	0.08	99	-	-	-	-	-	-	-	-	-	Ancyromonas_sigmoides	-	-	-	-	-
Ancyromonas_sigmoides-AsigmAytn017874_Ancyromonas-sigmoides	0.096	186	-	-	-	-	-	-	-	-	-	Ancyromonas_sigmoides	-	-	-	-	-
Ancyromonas_sigmoides-AsigmAytn017875_Ancyromonas-sigmoides	0.097	113	-	-	-	-	-	-	-	-	-	Ancyromonas_sigmoides	-	-	-	-	-
Ancyromonas_sigmoides-AsigmAytn017876_Ancyromonas-sigmoides	0.097	268	-	-	-	-	-	-	-	-	-	Ancyromonas_sigmoides	-	-	-	-	-
Ancyromonas_sigmoides-AsigmAytn017877_Ancyromonas-sigmoides	0.195	251	-	-	-	-	-	-	-	-	-	Ancyromonas_sigmoides	-	-	-	-	-
Ancyromonas_sigmoides-AsigmAytn017878_Ancyromonas-sigmoides	0.164	146	-	-	-	-	-	-	-	-	-	Ancyromonas_sigmoides	-	-	-	-	-
Ancyromonas_sigmoides-AsigmAytn017879_Ancyromonas-sigmoides	0.131	145	-	-	-	-	-	-	-	-	-	Ancyromonas_sigmoides	-	-	-	-	-
Ancyromonas_sigmoides-AsigmAytn017880_Ancyromonas-sigmoides	0.131	145	-	-	-	-	-	-	-	-	-	Ancyromonas_sigmoides	-	-	-	-	-
Ancyromonas_sigmoides-AsigmAytn017881_Ancyromonas-sigmoides	0.076	105	-	-	-	-	-	-	-	-	-	Ancyromonas_sigmoides	-	-	-	-	-
Ancyromonas_sigmoides-AsigmAytn017882_Ancyromonas-sigmoides	0.096	104	-	-	-	-	-	-	-	-	-	Ancyromonas_sigmoides	-	-	-	-	-
Ancyromonas_sigmoides-AsigmAytn017883_Ancyromonas-sigmoides	0.086	104	-	-	-	-	-	-	-	-	-	Ancyromonas_sigmoides	-	-	-	-	-
Ancyromonas_sigmoides-AsigmAytn017884_Ancyromonas-sigmoides	0.156	269	-	-	-	-	-	-	PF14623	Hint-domain	1.80E-16	Ancyromonas_sigmoides	-	-	-	-	-
Ancyromonas_sigmoides-AsigmAytn017885_Ancyromonas-sigmoides	0.056	106	-	-	-	-	-	-	-	-	-	Ancyromonas_sigmoides	-	-	-	-	-
Ancyromonas_sigmoides-AsigmAytn017886_Ancyromonas-sigmoides	0.127	291	K04420	1.20E-41	151.7	653.37	mitogen-activated_protein_kinase_kinase_kinase_2_[EC:2.7.11.25]	-	PF00069	Protein_kinase_domain	1.30E-23	Ancyromonas_sigmoides	COG5752	Signaling_protein_combining_a_Ser/Thr_protein_kinase_domain_and_the_GUN4/Ycf53_porphyrin-binding_domain	T	-	4.50E-12
Ancyromonas_sigmoides-AsigmAytn017887_Ancyromonas-sigmoides	0.136	198	-	-	-	-	-	-	-	-	-	Ancyromonas_sigmoides	-	-	-	-	-
Ancyromonas_sigmoides-AsigmAytn017888_Ancyromonas-sigmoides	0.045	176	-	-	-	-	-	-	-	-	-	Ancyromonas_sigmoides	-	-	-	-	-
Ancyromonas_sigmoides-AsigmAytn017889_Ancyromonas-sigmoides	0.104	115	-	-	-	-	-	-	-	-	-	Ancyromonas_sigmoides	-	-	-	-	-
Ancyromonas_sigmoides-AsigmAytn017890_Ancyromonas-sigmoides	0.096	269	-	-	-	-	-	-	-	-	-	Ancyromonas_sigmoides	-	-	-	-	-
Ancyromonas_sigmoides-AsigmAytn017891_Ancyromonas-sigmoides	0.14	235	-	-	-	-	-	-	-	-	-	Ancyromonas_sigmoides	-	-	-	-	-
Ancyromonas_sigmoides-AsigmAytn017892_Ancyromonas-sigmoides	0.098	233	-	-	-	-	-	-	-	-	-	Ancyromonas_sigmoides	-	-	-	-	-
Ancyromonas_sigmoides-AsigmAytn017893_Ancyromonas-sigmoides	0.153	124	-	-	-	-	-	-	-	-	-	Ancyromonas_sigmoides	-	-	-	-	-
Ancyromonas_sigmoides-AsigmAytn017894_Ancyromonas-sigmoides	0.191	115	-	-	-	-	-	-	-	-	-	Ancyromonas_sigmoides	-	-	-	-	-
Ancyromonas_sigmoides-AsigmAytn017895_Ancyromonas-sigmoides	0.104	115	-	-	-	-	-	-	-	-	-	Ancyromonas_sigmoides	-	-	-	-	-
Ancyromonas_sigmoides-AsigmAytn017896_Ancyromonas-sigmoides	0.15	100	-	-	-	-	-	-	-	-	-	Ancyromonas_sigmoides	-	-	-	-	-
Ancyromonas_sigmoides-AsigmAytn017897_Ancyromonas-sigmoides	0.117	410	K02218	5.60E-36	132.2	556.2	casein_kinase_1_[EC:2.7.11.1]	-	PF00069	Protein_kinase_domain	2.50E-16	Ancyromonas_sigmoides	COG5752	Signaling_protein_combining_a_Ser/Thr_protein_kinase_domain_and_the_GUN4/Ycf53_porphyrin-binding_domain	T	-	7.60E-10
Ancyromonas_sigmoides-AsigmAytn017898_Ancyromonas-sigmoides	0.081	233	-	-	-	-	-	-	-	-	-	Ancyromonas_sigmoides	-	-	-	-	-
Ancyromonas_sigmoides-AsigmAytn017899_Ancyromonas-sigmoides	0.123	186	-	-	-	-	-	-	-	-	-	Ancyromonas_sigmoides	-	-	-	-	-
Ancyromonas_sigmoides-AsigmAytn017900_Ancyromonas-sigmoides	0.109	110	-	-	-	-	-	-	-	-	-	Ancyromonas_sigmoides	-	-	-	-	-
Ancyromonas_sigmoides-AsigmAytn017901_Ancyromonas-sigmoides	0.058	103	-	-	-	-	-	-	-	-	-	Ancyromonas_sigmoides	-	-	-	-	-
Ancyromonas_sigmoides-AsigmAytn017902_Ancyromonas-sigmoides	0.126	103	-	-	-	-	-	-	-	-	-	Ancyromonas_sigmoides	-	-	-	-	-
Ancyromonas_sigmoides-AsigmAytn017903_Ancyromonas-sigmoides	0.078	102	-	-	-	-	-	-	-	-	-	Ancyromonas_sigmoides	-	-	-	-	-
Ancyromonas_sigmoides-AsigmAytn017904_Ancyromonas-sigmoides	0.147	102	-	-	-	-	-	-	-	-	-	Ancyromonas_sigmoides	-	-	-	-	-
Ancyromonas_sigmoides-AsigmAytn017905_Ancyromonas-sigmoides	0.133	180	-	-	-	-	-	-	-	-	-	Ancyromonas_sigmoides	-	-	-	-	-
Ancyromonas_sigmoides-AsigmAytn017906_Ancyromonas-sigmoides	0.139	136	-	-	-	-	-	-	-	-	-	Ancyromonas_sigmoides	-	-	-	-	-
Ancyromonas_sigmoides-AsigmAytn017907_Ancyromonas-sigmoides	0.148	121	-	-	-	-	-	-	-	-	-	Ancyromonas_sigmoides	-	-	-	-	-
Ancyromonas_sigmoides-AsigmAytn017908_Ancyromonas-sigmoides	0.047	105	-	-	-	-	-	-	-	-	-	Ancyromonas_sigmoides	-	-	-	-	-
Ancyromonas_sigmoides-AsigmAytn017909_Ancyromonas-sigmoides	0.135	103	-	-	-	-	-	-	-	-	-	Ancyromonas_sigmoides	-	-	-	-	-
Ancyromonas_sigmoides-AsigmAytn017910_Ancyromonas-sigmoides	0.126	103	-	-	-	-	-	-	-	-	-	Ancyromonas_sigmoides	-	-	-	-	-
Ancyromonas_sigmoides-AsigmAytn017911_Ancyromonas-sigmoides	0.098	102	-	-	-	-	-	-	-	-	-	Ancyromonas_sigmoides	-	-	-	-	-
Ancyromonas_sigmoides-AsigmAytn017912_Ancyromonas-sigmoides	0.313	102	-	-	-	-	-	-	-	-	-	Ancyromonas_sigmoides	-	-	-	-	-
Ancyromonas_sigmoides-AsigmAytn017913_Ancyromonas-sigmoides	0.099	191	K04554	2.80E-65	228	197.2	ubiquitin-conjugating_enzyme_E2_J2_[EC:2.3.2.23]	high_score	PF00179	Ubiquitin-conjugating_enzyme	4.80E-14	Ancyromonas_sigmoides	-	-	-	-	-
Ancyromonas_sigmoides-AsigmAytn017914_Ancyromonas-sigmoides	0.077	116	-	-	-	-	-	-	-	-	-	Ancyromonas_sigmoides	-	-	-	-	-
Ancyromonas_sigmoides-AsigmAytn017915_Ancyromonas-sigmoides	0.108	111	-	-	-	-	-	-	-	-	-	Ancyromonas_sigmoides	-	-	-	-	-
Ancyromonas_sigmoides-AsigmAytn017916_Ancyromonas-sigmoides	0.054	240	-	-	-	-	-	-	-	-	-	Ancyromonas_sigmoides	-	-	-	-	-
Ancyromonas_sigmoides-AsigmAytn017917_Ancyromonas-sigmoides	0.172	226	-	-	-	-	-	-	-	-	-	Ancyromonas_sigmoides	-	-	-	-	-
Ancyromonas_sigmoides-AsigmAytn017918_Ancyromonas-sigmoides	0.12	124	-	-	-	-	-	-	-	-	-	Ancyromonas_sigmoides	-	-	-	-	-
Ancyromonas_sigmoides-AsigmAytn017919_Ancyromonas-sigmoides	0.017	117	-	-	-	-	-	-	-	-	-	Ancyromonas_sigmoides	-	-	-	-	-
Ancyromonas_sigmoides-AsigmAytn017920_Ancyromonas-sigmoides	0.289	107	-	-	-	-	-	-	-	-	-	Ancyromonas_sigmoides	-	-	-	-	-
Ancyromonas_sigmoides-AsigmAytn017921_Ancyromonas-sigmoides	0.079	731	-	-	-	-	-	-	-	-	-	Ancyromonas_sigmoides	COG1289	Uncharacterized_membrane_protein_YccC	S	-	1.40E-07
Ancyromonas_sigmoides-AsigmAytn017922_Ancyromonas-sigmoides	0.129	347	-	-	-	-	-	-	-	-	-	Ancyromonas_sigmoides	-	-	-	-	-
Ancyromonas_sigmoides-AsigmAytn017923_Ancyromonas-sigmoides	0.059	271	-	-	-	-	-	-	-	-	-	Ancyromonas_sigmoides	-	-	-	-	-
Ancyromonas_sigmoides-AsigmAytn017924_Ancyromonas-sigmoides	0.129	178	-	-	-	-	-	-	-	-	-	Ancyromonas_sigmoides	-	-	-	-	-
Ancyromonas_sigmoides-AsigmAytn017925_Ancyromonas-sigmoides	0.158	158	-	-	-	-	-	-	-	-	-	Ancyromonas_sigmoides	-	-	-	-	-
Ancyromonas_sigmoides-AsigmAytn017926_Ancyromonas-sigmoides	0.195	133	-	-	-	-	-	-	-	-	-	Ancyromonas_sigmoides	-	-	-	-	-
Ancyromonas_sigmoides-AsigmAytn017927_Ancyromonas-sigmoides	0.114	114	-	-	-	-	-	-	-	-	-	Ancyromonas_sigmoides	-	-	-	-	-
Ancyromonas_sigmoides-AsigmAytn017928_Ancyromonas-sigmoides	0.113	194	-	-	-	-	-	-	-	-	-	Ancyromonas_sigmoides	-	-	-	-	-
Ancyromonas_sigmoides-AsigmAytn017929_Ancyromonas-sigmoides	0.11	154	-	-	-	-	-	-	-	-	-	Ancyromonas_sigmoides	-	-	-	-	-
Ancyromonas_sigmoides-AsigmAytn017930_Ancyromonas-sigmoides	0.267	101	-	-	-	-	-	-	-	-	-	Ancyromonas_sigmoides	-	-	-	-	-
Ancyromonas_sigmoides-AsigmAytn017931_Ancyromonas-sigmoides	0.178	101	-	-	-	-	-	-	-	-	-	Ancyromonas_sigmoides	-	-	-	-	-
Ancyromonas_sigmoides-AsigmAytn017932_Ancyromonas-sigmoides	0.079	101	-	-	-	-	-	-	-	-	-	Ancyromonas_sigmoides	-	-	-	-	-
Ancyromonas_sigmoides-AsigmAytn017933_Ancyromonas-sigmoides	0.085	128	-	-	-	-	-	-	-	-	-	Ancyromonas_sigmoides	-	-	-	-	-
Ancyromonas_sigmoides-AsigmAytn017934_Ancyromonas-sigmoides	0.1	270	-	-	-	-	-	-	-	-	-	Ancyromonas_sigmoides	-	-	-	-	-
Ancyromonas_sigmoides-AsigmAytn017935_Ancyromonas-sigmoides	0.092	270	K12021	4.20E-33	122.7	440.37	tripartite_motif-containing_protein_45	-	PF00643	B-box_zinc_finger	3.40E-15	Ancyromonas_sigmoides	-	-	-	-	-
Ancyromonas_sigmoides-AsigmAytn017936_Ancyromonas-sigmoides	0.162	166	-	-	-	-	-	-	-	-	-	Ancyromonas_sigmoides	-	-	-	-	-
Ancyromonas_sigmoides-AsigmAytn017937_Ancyromonas-sigmoides	0.084	214	-	-	-	-	-	-	-	-	-	Ancyromonas_sigmoides	-	-	-	-	-
Ancyromonas_sigmoides-AsigmAytn017938_Ancyromonas-sigmoides	0.159	213	-	-	-	-	-	-	-	-	-	Ancyromonas_sigmoides	-	-	-	-	-
Ancyromonas_sigmoides-AsigmAytn017939_Ancyromonas-sigmoides	0.22	213	-	-	-	-	-	-	-	-	-	Ancyromonas_sigmoides	-	-	-	-	-
Ancyromonas_sigmoides-AsigmAytn017940_Ancyromonas-sigmoides	0.106	197	-	-	-	-	-	-	-	-	-	Ancyromonas_sigmoides	-	-	-	-	-
Ancyromonas_sigmoides-AsigmAytn017941_Ancyromonas-sigmoides	0.04	200	K10408	1.30E-48	172.5	2640.43	dynein_heavy_chain,_axonemal	-	PF12780	P-loop_containing_dynein_motor_region_D4	4.20E-16	Ancyromonas_sigmoides	-	-	-	-	-
Ancyromonas_sigmoides-AsigmAytn017942_Ancyromonas-sigmoides	0.185	200	-	-	-	-	-	-	-	-	-	Ancyromonas_sigmoides	-	-	-	-	-
Ancyromonas_sigmoides-AsigmAytn017943_Ancyromonas-sigmoides	0.155	199	-	-	-	-	-	-	-	-	-	Ancyromonas_sigmoides	-	-	-	-	-
Ancyromonas_sigmoides-AsigmAytn017944_Ancyromonas-sigmoides	0.035	140	-	-	-	-	-	-	-	-	-	Ancyromonas_sigmoides	-	-	-	-	-
Ancyromonas_sigmoides-AsigmAytn017945_Ancyromonas-sigmoides	0.115	156	-	-	-	-	-	-	-	-	-	Ancyromonas_sigmoides	-	-	-	-	-
Ancyromonas_sigmoides-AsigmAytn017946_Ancyromonas-sigmoides	0.314	156	-	-	-	-	-	-	-	-	-	Ancyromonas_sigmoides	-	-	-	-	-
Ancyromonas_sigmoides-AsigmAytn017947_Ancyromonas-sigmoides	0.129	155	-	-	-	-	-	-	-	-	-	Ancyromonas_sigmoides	-	-	-	-	-
Ancyromonas_sigmoides-AsigmAytn017948_Ancyromonas-sigmoides	0.2	105	-	-	-	-	-	-	-	-	-	Ancyromonas_sigmoides	-	-	-	-	-
Ancyromonas_sigmoides-AsigmAytn017949_Ancyromonas-sigmoides	0	100	-	-	-	-	-	-	-	-	-	Ancyromonas_sigmoides	-	-	-	-	-
Ancyromonas_sigmoides-AsigmAytn017950_Ancyromonas-sigmoides	0.046	364	-	-	-	-	-	-	-	-	-	Ancyromonas_sigmoides	-	-	-	-	-
Ancyromonas_sigmoides-AsigmAytn017951_Ancyromonas-sigmoides	0.079	363	K06674	1.20E-152	517.9	606.33	structural_maintenance_of_chromosome_2	-	PF02463	RecF/RecN/SMC_N_terminal_domain	1.60E-34	Ancyromonas_sigmoides	COG1195	Recombinational_DNA_repair_ATPase_RecF	L	-	1.20E-16
Ancyromonas_sigmoides-AsigmAytn017952_Ancyromonas-sigmoides	0.084	342	-	-	-	-	-	-	-	-	-	Ancyromonas_sigmoides	-	-	-	-	-
Ancyromonas_sigmoides-AsigmAytn017953_Ancyromonas-sigmoides	0.164	195	K10414	3.80E-22	84.7	2915.13	dynein_heavy_chain_2,_cytosolic	-	PF03028	Dynein_heavy_chain_and_region_D6_of_dynein_motor	7.60E-17	Ancyromonas_sigmoides	-	-	-	-	-
Ancyromonas_sigmoides-AsigmAytn017954_Ancyromonas-sigmoides	0.2	195	-	-	-	-	-	-	-	-	-	Ancyromonas_sigmoides	-	-	-	-	-
Ancyromonas_sigmoides-AsigmAytn017955_Ancyromonas-sigmoides	0.094	190	-	-	-	-	-	-	-	-	-	Ancyromonas_sigmoides	-	-	-	-	-
Ancyromonas_sigmoides-AsigmAytn017956_Ancyromonas-sigmoides	0.095	449	K18758	5.30E-89	307.4	767	DIS3-like_exonuclease_2_[EC:3.1.13.-]	-	PF00773	RNB_domain	2.10E-38	Ancyromonas_sigmoides	COG0557	Exoribonuclease_R	K	-	3.70E-45
Ancyromonas_sigmoides-AsigmAytn017957_Ancyromonas-sigmoides	0.063	173	-	-	-	-	-	-	-	-	-	Ancyromonas_sigmoides	-	-	-	-	-
Ancyromonas_sigmoides-AsigmAytn017958_Ancyromonas-sigmoides	0.103	116	-	-	-	-	-	-	-	-	-	Ancyromonas_sigmoides	-	-	-	-	-
Ancyromonas_sigmoides-AsigmAytn017959_Ancyromonas-sigmoides	0.048	104	-	-	-	-	-	-	-	-	-	Ancyromonas_sigmoides	-	-	-	-	-
Ancyromonas_sigmoides-AsigmAytn017960_Ancyromonas-sigmoides	0.093	204	-	-	-	-	-	-	-	-	-	Ancyromonas_sigmoides	-	-	-	-	-
Ancyromonas_sigmoides-AsigmAytn017961_Ancyromonas-sigmoides	0.191	204	-	-	-	-	-	-	-	-	-	Ancyromonas_sigmoides	-	-	-	-	-
Ancyromonas_sigmoides-AsigmAytn017962_Ancyromonas-sigmoides	0.077	194	-	-	-	-	-	-	-	-	-	Ancyromonas_sigmoides	-	-	-	-	-
Ancyromonas_sigmoides-AsigmAytn017963_Ancyromonas-sigmoides	0.084	107	-	-	-	-	-	-	-	-	-	Ancyromonas_sigmoides	-	-	-	-	-
Ancyromonas_sigmoides-AsigmAytn017964_Ancyromonas-sigmoides	0.095	252	-	-	-	-	-	-	-	-	-	Ancyromonas_sigmoides	-	-	-	-	-
Ancyromonas_sigmoides-AsigmAytn017965_Ancyromonas-sigmoides	0.165	230	-	-	-	-	-	-	-	-	-	Ancyromonas_sigmoides	-	-	-	-	-
Ancyromonas_sigmoides-AsigmAytn017966_Ancyromonas-sigmoides	0.151	204	K17570	2.60E-11	48.6	281.33	hydrocephalus-inducing_protein	-	-	-	-	Ancyromonas_sigmoides	-	-	-	-	-
Ancyromonas_sigmoides-AsigmAytn017967_Ancyromonas-sigmoides	0.122	155	-	-	-	-	-	-	-	-	-	Ancyromonas_sigmoides	-	-	-	-	-
Ancyromonas_sigmoides-AsigmAytn017968_Ancyromonas-sigmoides	0.281	149	-	-	-	-	-	-	-	-	-	Ancyromonas_sigmoides	-	-	-	-	-
Ancyromonas_sigmoides-AsigmAytn017969_Ancyromonas-sigmoides	0.027	146	-	-	-	-	-	-	-	-	-	Ancyromonas_sigmoides	-	-	-	-	-
Ancyromonas_sigmoides-AsigmAytn017970_Ancyromonas-sigmoides	0.067	104	-	-	-	-	-	-	-	-	-	Ancyromonas_sigmoides	-	-	-	-	-
Ancyromonas_sigmoides-AsigmAytn017971_Ancyromonas-sigmoides	0.153	300	K18263	3.40E-22	83.5	258.7	adhesion_G-protein_coupled_receptor_V1	-	PF03160	Calx-beta_domain	1.30E-26	Ancyromonas_sigmoides	-	-	-	-	-
Ancyromonas_sigmoides-AsigmAytn017972_Ancyromonas-sigmoides	0.046	130	-	-	-	-	-	-	-	-	-	Ancyromonas_sigmoides	-	-	-	-	-
Ancyromonas_sigmoides-AsigmAytn017973_Ancyromonas-sigmoides	0.082	341	-	-	-	-	-	-	-	-	-	Ancyromonas_sigmoides	-	-	-	-	-
Ancyromonas_sigmoides-AsigmAytn017974_Ancyromonas-sigmoides	0.077	324	K19371	2.80E-27	103.6	97.97	DnaJ_homolog_subfamily_C_member_25	high_score	PF00226	DnaJ_domain	4.30E-17	Ancyromonas_sigmoides	COG0484	DnaJ-class_molecular_chaperone_with_C-terminal_Zn_finger_domain	O	-	1.30E-14
Ancyromonas_sigmoides-AsigmAytn017975_Ancyromonas-sigmoides	0.07	155	-	-	-	-	-	-	-	-	-	Ancyromonas_sigmoides	-	-	-	-	-
Ancyromonas_sigmoides-AsigmAytn017976_Ancyromonas-sigmoides	0.153	111	-	-	-	-	-	-	-	-	-	Ancyromonas_sigmoides	-	-	-	-	-
Ancyromonas_sigmoides-AsigmAytn017977_Ancyromonas-sigmoides	0.099	543	-	-	-	-	-	-	-	-	-	Ancyromonas_sigmoides	-	-	-	-	-
Ancyromonas_sigmoides-AsigmAytn017978_Ancyromonas-sigmoides	0.137	532	-	-	-	-	-	-	-	-	-	Ancyromonas_sigmoides	-	-	-	-	-
Ancyromonas_sigmoides-AsigmAytn017979_Ancyromonas-sigmoides	0.05	157	-	-	-	-	-	-	-	-	-	Ancyromonas_sigmoides	-	-	-	-	-
Ancyromonas_sigmoides-AsigmAytn017980_Ancyromonas-sigmoides	0.067	119	-	-	-	-	-	-	-	-	-	Ancyromonas_sigmoides	-	-	-	-	-
Ancyromonas_sigmoides-AsigmAytn017981_Ancyromonas-sigmoides	0.13	1172	-	-	-	-	-	-	-	-	-	Ancyromonas_sigmoides	-	-	-	-	-
Ancyromonas_sigmoides-AsigmAytn017982_Ancyromonas-sigmoides	0.127	172	-	-	-	-	-	-	-	-	-	Ancyromonas_sigmoides	-	-	-	-	-
Ancyromonas_sigmoides-AsigmAytn017983_Ancyromonas-sigmoides	0.124	169	-	-	-	-	-	-	-	-	-	Ancyromonas_sigmoides	-	-	-	-	-
Ancyromonas_sigmoides-AsigmAytn017984_Ancyromonas-sigmoides	0.133	112	-	-	-	-	-	-	-	-	-	Ancyromonas_sigmoides	-	-	-	-	-
Ancyromonas_sigmoides-AsigmAytn017985_Ancyromonas-sigmoides	0.137	109	-	-	-	-	-	-	-	-	-	Ancyromonas_sigmoides	-	-	-	-	-
Ancyromonas_sigmoides-AsigmAytn017986_Ancyromonas-sigmoides	0.111	108	-	-	-	-	-	-	-	-	-	Ancyromonas_sigmoides	-	-	-	-	-
Ancyromonas_sigmoides-AsigmAytn017987_Ancyromonas-sigmoides	0.131	197	K22943	2.80E-68	237.2	97.3	protein_YIPF6	high_score	PF04893	Yip1_domain	7.40E-14	Ancyromonas_sigmoides	-	-	-	-	-
Ancyromonas_sigmoides-AsigmAytn017988_Ancyromonas-sigmoides	0.073	178	-	-	-	-	-	-	-	-	-	Ancyromonas_sigmoides	-	-	-	-	-
Ancyromonas_sigmoides-AsigmAytn017989_Ancyromonas-sigmoides	0.098	183	K10165	1.80E-17	70.4	934	nucleotide-binding_oligomerization_domain-containing_protein_2	-	PF13516	Leucine_Rich_repeat	2.80E-15	Ancyromonas_sigmoides	COG5238	Ran_GTPase-activating_protein_(RanGAP)_involved_in_mRNA_processing_and_transport	J	-	8.90E-25
Ancyromonas_sigmoides-AsigmAytn017990_Ancyromonas-sigmoides	0.008	112	-	-	-	-	-	-	-	-	-	Ancyromonas_sigmoides	-	-	-	-	-
Ancyromonas_sigmoides-AsigmAytn017991_Ancyromonas-sigmoides	0.172	191	-	-	-	-	-	-	-	-	-	Ancyromonas_sigmoides	-	-	-	-	-
Ancyromonas_sigmoides-AsigmAytn017992_Ancyromonas-sigmoides	0.121	189	-	-	-	-	-	-	-	-	-	Ancyromonas_sigmoides	-	-	-	-	-
Ancyromonas_sigmoides-AsigmAytn017993_Ancyromonas-sigmoides	0.123	307	-	-	-	-	-	-	-	-	-	Ancyromonas_sigmoides	-	-	-	-	-
Ancyromonas_sigmoides-AsigmAytn017994_Ancyromonas-sigmoides	0.064	281	K10408	2.00E-80	278.1	2640.43	dynein_heavy_chain,_axonemal	-	PF12777	Microtubule-binding_stalk_of_dynein_motor	1.70E-30	Ancyromonas_sigmoides	-	-	-	-	-
Ancyromonas_sigmoides-AsigmAytn017995_Ancyromonas-sigmoides	0.063	205	-	-	-	-	-	-	-	-	-	Ancyromonas_sigmoides	-	-	-	-	-
Ancyromonas_sigmoides-AsigmAytn017996_Ancyromonas-sigmoides	0.108	239	K16368	8.10E-20	79.3	119.83	diacylglycerol_kinase_(CTP)_[EC:2.7.1.174]	-	-	-	-	Ancyromonas_sigmoides	COG0170	Dolichol_kinase	OM	-	1.10E-26
Ancyromonas_sigmoides-AsigmAytn017997_Ancyromonas-sigmoides	0.093	182	-	-	-	-	-	-	-	-	-	Ancyromonas_sigmoides	-	-	-	-	-
Ancyromonas_sigmoides-AsigmAytn017998_Ancyromonas-sigmoides	0.066	150	-	-	-	-	-	-	-	-	-	Ancyromonas_sigmoides	-	-	-	-	-
Ancyromonas_sigmoides-AsigmAytn017999_Ancyromonas-sigmoides	0.051	291	-	-	-	-	-	-	-	-	-	Ancyromonas_sigmoides	-	-	-	-	-
Ancyromonas_sigmoides-AsigmAytn018000_Ancyromonas-sigmoides	0.105	199	-	-	-	-	-	-	-	-	-	Ancyromonas_sigmoides	-	-	-	-	-
Ancyromonas_sigmoides-AsigmAytn018001_Ancyromonas-sigmoides	0.115	216	K08576	1.20E-27	104.3	396.6	calpain-7_[EC:3.4.22.-]	-	-	-	-	Ancyromonas_sigmoides	-	-	-	-	-
Ancyromonas_sigmoides-AsigmAytn018002_Ancyromonas-sigmoides	0.114	209	-	-	-	-	-	-	-	-	-	Ancyromonas_sigmoides	-	-	-	-	-
Ancyromonas_sigmoides-AsigmAytn018003_Ancyromonas-sigmoides	0.207	169	-	-	-	-	-	-	-	-	-	Ancyromonas_sigmoides	-	-	-	-	-
Ancyromonas_sigmoides-AsigmAytn018004_Ancyromonas-sigmoides	0.116	120	-	-	-	-	-	-	-	-	-	Ancyromonas_sigmoides	-	-	-	-	-
Ancyromonas_sigmoides-AsigmAytn018005_Ancyromonas-sigmoides	0.093	139	-	-	-	-	-	-	-	-	-	Ancyromonas_sigmoides	-	-	-	-	-
Ancyromonas_sigmoides-AsigmAytn018006_Ancyromonas-sigmoides	0.08	124	-	-	-	-	-	-	PF07876	Stress_responsive_A/B_Barrel_Domain	1.60E-21	Ancyromonas_sigmoides	-	-	-	-	-
Ancyromonas_sigmoides-AsigmAytn018007_Ancyromonas-sigmoides	0.222	99	-	-	-	-	-	-	-	-	-	Ancyromonas_sigmoides	-	-	-	-	-
Ancyromonas_sigmoides-AsigmAytn018008_Ancyromonas-sigmoides	0.148	290	-	-	-	-	-	-	-	-	-	Ancyromonas_sigmoides	-	-	-	-	-
Ancyromonas_sigmoides-AsigmAytn018009_Ancyromonas-sigmoides	0.122	204	-	-	-	-	-	-	PF13913	zinc-finger_of_a_C2HC-type	3.90E-15	Ancyromonas_sigmoides	-	-	-	-	-
Ancyromonas_sigmoides-AsigmAytn018010_Ancyromonas-sigmoides	0.158	170	-	-	-	-	-	-	-	-	-	Ancyromonas_sigmoides	-	-	-	-	-
Ancyromonas_sigmoides-AsigmAytn018011_Ancyromonas-sigmoides	0.134	149	-	-	-	-	-	-	-	-	-	Ancyromonas_sigmoides	-	-	-	-	-
Ancyromonas_sigmoides-AsigmAytn018012_Ancyromonas-sigmoides	0.084	450	-	-	-	-	-	-	-	-	-	Ancyromonas_sigmoides	-	-	-	-	-
Ancyromonas_sigmoides-AsigmAytn018013_Ancyromonas-sigmoides	0.142	449	-	-	-	-	-	-	-	-	-	Ancyromonas_sigmoides	-	-	-	-	-
Ancyromonas_sigmoides-AsigmAytn018014_Ancyromonas-sigmoides	0.157	414	-	-	-	-	-	-	-	-	-	Ancyromonas_sigmoides	-	-	-	-	-
Ancyromonas_sigmoides-AsigmAytn018015_Ancyromonas-sigmoides	0.171	146	-	-	-	-	-	-	-	-	-	Ancyromonas_sigmoides	-	-	-	-	-
Ancyromonas_sigmoides-AsigmAytn018016_Ancyromonas-sigmoides	0.157	127	-	-	-	-	-	-	-	-	-	Ancyromonas_sigmoides	-	-	-	-	-
Ancyromonas_sigmoides-AsigmAytn018017_Ancyromonas-sigmoides	0.134	126	-	-	-	-	-	-	-	-	-	Ancyromonas_sigmoides	-	-	-	-	-
Ancyromonas_sigmoides-AsigmAytn018018_Ancyromonas-sigmoides	0.166	126	-	-	-	-	-	-	-	-	-	Ancyromonas_sigmoides	-	-	-	-	-
Ancyromonas_sigmoides-AsigmAytn018019_Ancyromonas-sigmoides	0.111	224	-	-	-	-	-	-	-	-	-	Ancyromonas_sigmoides	-	-	-	-	-
Ancyromonas_sigmoides-AsigmAytn018020_Ancyromonas-sigmoides	0.1	219	-	-	-	-	-	-	-	-	-	Ancyromonas_sigmoides	-	-	-	-	-
Ancyromonas_sigmoides-AsigmAytn018021_Ancyromonas-sigmoides	0.084	142	-	-	-	-	-	-	-	-	-	Ancyromonas_sigmoides	-	-	-	-	-
Ancyromonas_sigmoides-AsigmAytn018022_Ancyromonas-sigmoides	0.253	142	-	-	-	-	-	-	-	-	-	Ancyromonas_sigmoides	-	-	-	-	-
Ancyromonas_sigmoides-AsigmAytn018023_Ancyromonas-sigmoides	0.113	141	-	-	-	-	-	-	-	-	-	Ancyromonas_sigmoides	-	-	-	-	-
Ancyromonas_sigmoides-AsigmAytn018024_Ancyromonas-sigmoides	0.15	113	-	-	-	-	-	-	-	-	-	Ancyromonas_sigmoides	-	-	-	-	-
Ancyromonas_sigmoides-AsigmAytn018025_Ancyromonas-sigmoides	0.062	225	-	-	-	-	-	-	-	-	-	Ancyromonas_sigmoides	-	-	-	-	-
Ancyromonas_sigmoides-AsigmAytn018026_Ancyromonas-sigmoides	0.1	110	-	-	-	-	-	-	-	-	-	Ancyromonas_sigmoides	-	-	-	-	-
Ancyromonas_sigmoides-AsigmAytn018027_Ancyromonas-sigmoides	0.114	473	K07112	8.90E-11	50.3	20.67	uncharacterized_protein	high_score	PF04143	Sulphur_transport	2.50E-39	Ancyromonas_sigmoides	COG2391	Uncharacterized_membrane_protein_YedE/YeeE,_contains_two_sulfur_transport_domains	R	-	3.80E-22
Ancyromonas_sigmoides-AsigmAytn018028_Ancyromonas-sigmoides	0.178	191	-	-	-	-	-	-	-	-	-	Ancyromonas_sigmoides	-	-	-	-	-
Ancyromonas_sigmoides-AsigmAytn018029_Ancyromonas-sigmoides	0.218	110	-	-	-	-	-	-	-	-	-	Ancyromonas_sigmoides	-	-	-	-	-
Ancyromonas_sigmoides-AsigmAytn018030_Ancyromonas-sigmoides	0.171	111	-	-	-	-	-	-	-	-	-	Ancyromonas_sigmoides	-	-	-	-	-
Ancyromonas_sigmoides-AsigmAytn018031_Ancyromonas-sigmoides	0.08	100	-	-	-	-	-	-	-	-	-	Ancyromonas_sigmoides	-	-	-	-	-
Ancyromonas_sigmoides-AsigmAytn018032_Ancyromonas-sigmoides	0.144	228	-	-	-	-	-	-	-	-	-	Ancyromonas_sigmoides	-	-	-	-	-
Ancyromonas_sigmoides-AsigmAytn018033_Ancyromonas-sigmoides	0.084	177	-	-	-	-	-	-	-	-	-	Ancyromonas_sigmoides	-	-	-	-	-
Ancyromonas_sigmoides-AsigmAytn018034_Ancyromonas-sigmoides	0.081	147	-	-	-	-	-	-	-	-	-	Ancyromonas_sigmoides	-	-	-	-	-
Ancyromonas_sigmoides-AsigmAytn018035_Ancyromonas-sigmoides	0.126	103	-	-	-	-	-	-	-	-	-	Ancyromonas_sigmoides	-	-	-	-	-
Ancyromonas_sigmoides-AsigmAytn018036_Ancyromonas-sigmoides	0.182	126	-	-	-	-	-	-	-	-	-	Ancyromonas_sigmoides	-	-	-	-	-
Ancyromonas_sigmoides-AsigmAytn018037_Ancyromonas-sigmoides	0.166	126	-	-	-	-	-	-	-	-	-	Ancyromonas_sigmoides	-	-	-	-	-
Ancyromonas_sigmoides-AsigmAytn018038_Ancyromonas-sigmoides	0.071	126	-	-	-	-	-	-	-	-	-	Ancyromonas_sigmoides	-	-	-	-	-
Ancyromonas_sigmoides-AsigmAytn018039_Ancyromonas-sigmoides	0.15	126	-	-	-	-	-	-	-	-	-	Ancyromonas_sigmoides	-	-	-	-	-
Ancyromonas_sigmoides-AsigmAytn018040_Ancyromonas-sigmoides	0.301	126	-	-	-	-	-	-	-	-	-	Ancyromonas_sigmoides	-	-	-	-	-
Ancyromonas_sigmoides-AsigmAytn018041_Ancyromonas-sigmoides	0.317	126	-	-	-	-	-	-	-	-	-	Ancyromonas_sigmoides	-	-	-	-	-
Ancyromonas_sigmoides-AsigmAytn018042_Ancyromonas-sigmoides	0.13	100	-	-	-	-	-	-	-	-	-	Ancyromonas_sigmoides	-	-	-	-	-
Ancyromonas_sigmoides-AsigmAytn018043_Ancyromonas-sigmoides	0.052	211	-	-	-	-	-	-	-	-	-	Ancyromonas_sigmoides	-	-	-	-	-
Ancyromonas_sigmoides-AsigmAytn018044_Ancyromonas-sigmoides	0.06	183	-	-	-	-	-	-	-	-	-	Ancyromonas_sigmoides	-	-	-	-	-
Ancyromonas_sigmoides-AsigmAytn018045_Ancyromonas-sigmoides	0.171	105	-	-	-	-	-	-	-	-	-	Ancyromonas_sigmoides	-	-	-	-	-
Ancyromonas_sigmoides-AsigmAytn018046_Ancyromonas-sigmoides	0.304	105	-	-	-	-	-	-	-	-	-	Ancyromonas_sigmoides	-	-	-	-	-
Ancyromonas_sigmoides-AsigmAytn018047_Ancyromonas-sigmoides	0.086	104	-	-	-	-	-	-	-	-	-	Ancyromonas_sigmoides	-	-	-	-	-
Ancyromonas_sigmoides-AsigmAytn018048_Ancyromonas-sigmoides	0.221	104	-	-	-	-	-	-	-	-	-	Ancyromonas_sigmoides	-	-	-	-	-
Ancyromonas_sigmoides-AsigmAytn018049_Ancyromonas-sigmoides	0.278	104	-	-	-	-	-	-	-	-	-	Ancyromonas_sigmoides	-	-	-	-	-
Ancyromonas_sigmoides-AsigmAytn018050_Ancyromonas-sigmoides	0.119	259	-	-	-	-	-	-	-	-	-	Ancyromonas_sigmoides	-	-	-	-	-
Ancyromonas_sigmoides-AsigmAytn018051_Ancyromonas-sigmoides	0.146	232	-	-	-	-	-	-	-	-	-	Ancyromonas_sigmoides	COG3491	Isopenicillin_N_synthase_and_related_dioxygenases	Q	-	9.40E-18
Ancyromonas_sigmoides-AsigmAytn018052_Ancyromonas-sigmoides	0.102	107	-	-	-	-	-	-	-	-	-	Ancyromonas_sigmoides	-	-	-	-	-
Ancyromonas_sigmoides-AsigmAytn018053_Ancyromonas-sigmoides	0.106	291	-	-	-	-	-	-	-	-	-	Ancyromonas_sigmoides	-	-	-	-	-
Ancyromonas_sigmoides-AsigmAytn018054_Ancyromonas-sigmoides	0.103	291	K00213	1.80E-43	156.9	413.3	7-dehydrocholesterol_reductase_[EC:1.3.1.21]	-	PF01222	Ergosterol_biosynthesis_ERG4/ERG24_family	1.10E-15	Ancyromonas_sigmoides	-	-	-	-	-
Ancyromonas_sigmoides-AsigmAytn018055_Ancyromonas-sigmoides	0.154	136	-	-	-	-	-	-	-	-	-	Ancyromonas_sigmoides	-	-	-	-	-
Ancyromonas_sigmoides-AsigmAytn018056_Ancyromonas-sigmoides	0.107	130	-	-	-	-	-	-	-	-	-	Ancyromonas_sigmoides	-	-	-	-	-
Ancyromonas_sigmoides-AsigmAytn018057_Ancyromonas-sigmoides	0.118	160	-	-	-	-	-	-	-	-	-	Ancyromonas_sigmoides	-	-	-	-	-
Ancyromonas_sigmoides-AsigmAytn018058_Ancyromonas-sigmoides	0.113	159	-	-	-	-	-	-	-	-	-	Ancyromonas_sigmoides	-	-	-	-	-
Ancyromonas_sigmoides-AsigmAytn018059_Ancyromonas-sigmoides	0.06	364	-	-	-	-	-	-	-	-	-	Ancyromonas_sigmoides	-	-	-	-	-
Ancyromonas_sigmoides-AsigmAytn018060_Ancyromonas-sigmoides	0.061	130	-	-	-	-	-	-	-	-	-	Ancyromonas_sigmoides	-	-	-	-	-
Ancyromonas_sigmoides-AsigmAytn018061_Ancyromonas-sigmoides	0.016	124	-	-	-	-	-	-	-	-	-	Ancyromonas_sigmoides	-	-	-	-	-
Ancyromonas_sigmoides-AsigmAytn018062_Ancyromonas-sigmoides	0.125	112	-	-	-	-	-	-	-	-	-	Ancyromonas_sigmoides	-	-	-	-	-
Ancyromonas_sigmoides-AsigmAytn018063_Ancyromonas-sigmoides	0.054	110	-	-	-	-	-	-	-	-	-	Ancyromonas_sigmoides	-	-	-	-	-
Ancyromonas_sigmoides-AsigmAytn018064_Ancyromonas-sigmoides	0.3	120	-	-	-	-	-	-	-	-	-	Ancyromonas_sigmoides	-	-	-	-	-
Ancyromonas_sigmoides-AsigmAytn018065_Ancyromonas-sigmoides	0.042	117	-	-	-	-	-	-	-	-	-	Ancyromonas_sigmoides	-	-	-	-	-
Ancyromonas_sigmoides-AsigmAytn018066_Ancyromonas-sigmoides	0.137	1176	K06820	1.30E-23	90.4	1760.07	plexin_A	-	PF01833	IPT/TIG_domain	4.10E-30	Ancyromonas_sigmoides	-	-	-	-	-
Ancyromonas_sigmoides-AsigmAytn018067_Ancyromonas-sigmoides	0.124	338	-	-	-	-	-	-	-	-	-	Ancyromonas_sigmoides	-	-	-	-	-
Ancyromonas_sigmoides-AsigmAytn018068_Ancyromonas-sigmoides	0.169	206	-	-	-	-	-	-	-	-	-	Ancyromonas_sigmoides	-	-	-	-	-
Ancyromonas_sigmoides-AsigmAytn018069_Ancyromonas-sigmoides	0.148	202	-	-	-	-	-	-	-	-	-	Ancyromonas_sigmoides	-	-	-	-	-
Ancyromonas_sigmoides-AsigmAytn018070_Ancyromonas-sigmoides	0.107	186	-	-	-	-	-	-	-	-	-	Ancyromonas_sigmoides	-	-	-	-	-
Ancyromonas_sigmoides-AsigmAytn018071_Ancyromonas-sigmoides	0.155	154	-	-	-	-	-	-	-	-	-	Ancyromonas_sigmoides	-	-	-	-	-
Ancyromonas_sigmoides-AsigmAytn018072_Ancyromonas-sigmoides	0.111	143	-	-	-	-	-	-	-	-	-	Ancyromonas_sigmoides	-	-	-	-	-
Ancyromonas_sigmoides-AsigmAytn018073_Ancyromonas-sigmoides	0.105	152	-	-	-	-	-	-	-	-	-	Ancyromonas_sigmoides	-	-	-	-	-
Ancyromonas_sigmoides-AsigmAytn018074_Ancyromonas-sigmoides	0.085	129	-	-	-	-	-	-	-	-	-	Ancyromonas_sigmoides	-	-	-	-	-
Ancyromonas_sigmoides-AsigmAytn018075_Ancyromonas-sigmoides	0.111	384	-	-	-	-	-	-	-	-	-	Ancyromonas_sigmoides	-	-	-	-	-
Ancyromonas_sigmoides-AsigmAytn018076_Ancyromonas-sigmoides	0.214	327	-	-	-	-	-	-	-	-	-	Ancyromonas_sigmoides	-	-	-	-	-
Ancyromonas_sigmoides-AsigmAytn018077_Ancyromonas-sigmoides	0.05	256	-	-	-	-	-	-	-	-	-	Ancyromonas_sigmoides	-	-	-	-	-
Ancyromonas_sigmoides-AsigmAytn018078_Ancyromonas-sigmoides	0.041	195	-	-	-	-	-	-	-	-	-	Ancyromonas_sigmoides	-	-	-	-	-
Ancyromonas_sigmoides-AsigmAytn018079_Ancyromonas-sigmoides	0.178	168	-	-	-	-	-	-	-	-	-	Ancyromonas_sigmoides	-	-	-	-	-
Ancyromonas_sigmoides-AsigmAytn018080_Ancyromonas-sigmoides	0.178	168	-	-	-	-	-	-	-	-	-	Ancyromonas_sigmoides	-	-	-	-	-
Ancyromonas_sigmoides-AsigmAytn018081_Ancyromonas-sigmoides	0.136	168	-	-	-	-	-	-	-	-	-	Ancyromonas_sigmoides	-	-	-	-	-
Ancyromonas_sigmoides-AsigmAytn018082_Ancyromonas-sigmoides	0.059	167	-	-	-	-	-	-	-	-	-	Ancyromonas_sigmoides	-	-	-	-	-
Ancyromonas_sigmoides-AsigmAytn018083_Ancyromonas-sigmoides	0.074	297	-	-	-	-	-	-	-	-	-	Ancyromonas_sigmoides	-	-	-	-	-
Ancyromonas_sigmoides-AsigmAytn018084_Ancyromonas-sigmoides	0.219	296	-	-	-	-	-	-	-	-	-	Ancyromonas_sigmoides	-	-	-	-	-
Ancyromonas_sigmoides-AsigmAytn018085_Ancyromonas-sigmoides	0.125	296	-	-	-	-	-	-	-	-	-	Ancyromonas_sigmoides	-	-	-	-	-
Ancyromonas_sigmoides-AsigmAytn018086_Ancyromonas-sigmoides	0.111	296	-	-	-	-	-	-	-	-	-	Ancyromonas_sigmoides	-	-	-	-	-
Ancyromonas_sigmoides-AsigmAytn018087_Ancyromonas-sigmoides	0.04	124	-	-	-	-	-	-	-	-	-	Ancyromonas_sigmoides	-	-	-	-	-
Ancyromonas_sigmoides-AsigmAytn018088_Ancyromonas-sigmoides	0.116	610	-	-	-	-	-	-	-	-	-	Ancyromonas_sigmoides	-	-	-	-	-
Ancyromonas_sigmoides-AsigmAytn018089_Ancyromonas-sigmoides	0.069	216	-	-	-	-	-	-	-	-	-	Ancyromonas_sigmoides	-	-	-	-	-
Ancyromonas_sigmoides-AsigmAytn018090_Ancyromonas-sigmoides	0.028	175	-	-	-	-	-	-	-	-	-	Ancyromonas_sigmoides	-	-	-	-	-
Ancyromonas_sigmoides-AsigmAytn018091_Ancyromonas-sigmoides	0.047	126	-	-	-	-	-	-	-	-	-	Ancyromonas_sigmoides	-	-	-	-	-
Ancyromonas_sigmoides-AsigmAytn018092_Ancyromonas-sigmoides	0.058	120	-	-	-	-	-	-	-	-	-	Ancyromonas_sigmoides	-	-	-	-	-
Ancyromonas_sigmoides-AsigmAytn018093_Ancyromonas-sigmoides	0.086	139	K02888	1.70E-19	77.5	23.5	large_subunit_ribosomal_protein_L21	high_score	PF00829	Ribosomal_prokaryotic_L21_protein	4.80E-18	Ancyromonas_sigmoides	COG0261	Ribosomal_protein_L21	J	Ribosome_50S_subunit	8.80E-16
Ancyromonas_sigmoides-AsigmAytn018094_Ancyromonas-sigmoides	0.064	125	-	-	-	-	-	-	-	-	-	Ancyromonas_sigmoides	-	-	-	-	-
Ancyromonas_sigmoides-AsigmAytn018095_Ancyromonas-sigmoides	0.08	299	-	-	-	-	-	-	-	-	-	Ancyromonas_sigmoides	-	-	-	-	-
Ancyromonas_sigmoides-AsigmAytn018096_Ancyromonas-sigmoides	0.114	175	-	-	-	-	-	-	-	-	-	Ancyromonas_sigmoides	-	-	-	-	-
Ancyromonas_sigmoides-AsigmAytn018097_Ancyromonas-sigmoides	0.07	100	-	-	-	-	-	-	-	-	-	Ancyromonas_sigmoides	-	-	-	-	-
Ancyromonas_sigmoides-AsigmAytn018098_Ancyromonas-sigmoides	0.11	145	K06580	2.90E-23	90.3	423.8	ammonium_transporter_Rh	-	-	-	-	Ancyromonas_sigmoides	-	-	-	-	-
Ancyromonas_sigmoides-AsigmAytn018099_Ancyromonas-sigmoides	0.076	118	-	-	-	-	-	-	-	-	-	Ancyromonas_sigmoides	-	-	-	-	-
Ancyromonas_sigmoides-AsigmAytn018100_Ancyromonas-sigmoides	0.161	521	-	-	-	-	-	-	-	-	-	Ancyromonas_sigmoides	-	-	-	-	-
Ancyromonas_sigmoides-AsigmAytn018101_Ancyromonas-sigmoides	0.073	395	-	-	-	-	-	-	-	-	-	Ancyromonas_sigmoides	-	-	-	-	-
Ancyromonas_sigmoides-AsigmAytn018102_Ancyromonas-sigmoides	0.134	230	-	-	-	-	-	-	-	-	-	Ancyromonas_sigmoides	-	-	-	-	-
Ancyromonas_sigmoides-AsigmAytn018103_Ancyromonas-sigmoides	0.262	122	-	-	-	-	-	-	-	-	-	Ancyromonas_sigmoides	-	-	-	-	-
Ancyromonas_sigmoides-AsigmAytn018104_Ancyromonas-sigmoides	0.113	760	-	-	-	-	-	-	-	-	-	Ancyromonas_sigmoides	-	-	-	-	-
Ancyromonas_sigmoides-AsigmAytn018105_Ancyromonas-sigmoides	0.15	213	-	-	-	-	-	-	-	-	-	Ancyromonas_sigmoides	-	-	-	-	-
Ancyromonas_sigmoides-AsigmAytn018106_Ancyromonas-sigmoides	0.051	212	-	-	-	-	-	-	-	-	-	Ancyromonas_sigmoides	-	-	-	-	-
Ancyromonas_sigmoides-AsigmAytn018107_Ancyromonas-sigmoides	0.13	200	-	-	-	-	-	-	-	-	-	Ancyromonas_sigmoides	-	-	-	-	-
Ancyromonas_sigmoides-AsigmAytn018108_Ancyromonas-sigmoides	0.085	163	-	-	-	-	-	-	-	-	-	Ancyromonas_sigmoides	-	-	-	-	-
Ancyromonas_sigmoides-AsigmAytn018109_Ancyromonas-sigmoides	0.055	163	-	-	-	-	-	-	-	-	-	Ancyromonas_sigmoides	-	-	-	-	-
Ancyromonas_sigmoides-AsigmAytn018110_Ancyromonas-sigmoides	0.101	413	K18442	2.60E-68	238.7	1522.33	brefeldin_A-inhibited_guanine_nucleotide-exchange_protein	-	PF12783	Guanine_nucleotide_exchange_factor_in_Golgi_transport_N-terminal	1.40E-39	Ancyromonas_sigmoides	-	-	-	-	-
Ancyromonas_sigmoides-AsigmAytn018111_Ancyromonas-sigmoides	0.091	175	-	-	-	-	-	-	-	-	-	Ancyromonas_sigmoides	-	-	-	-	-
Ancyromonas_sigmoides-AsigmAytn018112_Ancyromonas-sigmoides	0.12	158	-	-	-	-	-	-	-	-	-	Ancyromonas_sigmoides	-	-	-	-	-
Ancyromonas_sigmoides-AsigmAytn018113_Ancyromonas-sigmoides	0.085	141	-	-	-	-	-	-	-	-	-	Ancyromonas_sigmoides	-	-	-	-	-
Ancyromonas_sigmoides-AsigmAytn018114_Ancyromonas-sigmoides	0.042	140	-	-	-	-	-	-	-	-	-	Ancyromonas_sigmoides	-	-	-	-	-
Ancyromonas_sigmoides-AsigmAytn018115_Ancyromonas-sigmoides	0.077	116	-	-	-	-	-	-	-	-	-	Ancyromonas_sigmoides	-	-	-	-	-
Ancyromonas_sigmoides-AsigmAytn018116_Ancyromonas-sigmoides	0.07	99	-	-	-	-	-	-	-	-	-	Ancyromonas_sigmoides	-	-	-	-	-
Ancyromonas_sigmoides-AsigmAytn018117_Ancyromonas-sigmoides	0.094	159	-	-	-	-	-	-	-	-	-	Ancyromonas_sigmoides	-	-	-	-	-
Ancyromonas_sigmoides-AsigmAytn018118_Ancyromonas-sigmoides	0.074	121	-	-	-	-	-	-	-	-	-	Ancyromonas_sigmoides	-	-	-	-	-
Ancyromonas_sigmoides-AsigmAytn018119_Ancyromonas-sigmoides	0.072	110	-	-	-	-	-	-	-	-	-	Ancyromonas_sigmoides	-	-	-	-	-
Ancyromonas_sigmoides-AsigmAytn018120_Ancyromonas-sigmoides	0.076	143	-	-	-	-	-	-	-	-	-	Ancyromonas_sigmoides	-	-	-	-	-
Ancyromonas_sigmoides-AsigmAytn018121_Ancyromonas-sigmoides	0.068	131	K02088	2.70E-59	208.5	563.2	cyclin-dependent_kinase_3_[EC:2.7.11.22]	-	PF00069	Protein_kinase_domain	2.70E-20	Ancyromonas_sigmoides	-	-	-	-	-
Ancyromonas_sigmoides-AsigmAytn018122_Ancyromonas-sigmoides	0.14	114	-	-	-	-	-	-	-	-	-	Ancyromonas_sigmoides	-	-	-	-	-
Ancyromonas_sigmoides-AsigmAytn018123_Ancyromonas-sigmoides	0.092	151	-	-	-	-	-	-	-	-	-	Ancyromonas_sigmoides	-	-	-	-	-
Ancyromonas_sigmoides-AsigmAytn018124_Ancyromonas-sigmoides	0.193	150	-	-	-	-	-	-	-	-	-	Ancyromonas_sigmoides	-	-	-	-	-
Ancyromonas_sigmoides-AsigmAytn018125_Ancyromonas-sigmoides	0.073	150	-	-	-	-	-	-	-	-	-	Ancyromonas_sigmoides	-	-	-	-	-
Ancyromonas_sigmoides-AsigmAytn018126_Ancyromonas-sigmoides	0.127	622	K19360	2.30E-13	56.8	360.87	nephrocystin-3	-	-	-	-	Ancyromonas_sigmoides	COG3903	Predicted_ATPase	R	-	4.30E-08
Ancyromonas_sigmoides-AsigmAytn018127_Ancyromonas-sigmoides	0.116	402	-	-	-	-	-	-	-	-	-	Ancyromonas_sigmoides	-	-	-	-	-
Ancyromonas_sigmoides-AsigmAytn018128_Ancyromonas-sigmoides	0.094	201	-	-	-	-	-	-	-	-	-	Ancyromonas_sigmoides	-	-	-	-	-
Ancyromonas_sigmoides-AsigmAytn018129_Ancyromonas-sigmoides	0.115	138	-	-	-	-	-	-	-	-	-	Ancyromonas_sigmoides	-	-	-	-	-
Ancyromonas_sigmoides-AsigmAytn018130_Ancyromonas-sigmoides	0.077	129	-	-	-	-	-	-	-	-	-	Ancyromonas_sigmoides	-	-	-	-	-
Ancyromonas_sigmoides-AsigmAytn018131_Ancyromonas-sigmoides	0.073	232	-	-	-	-	-	-	-	-	-	Ancyromonas_sigmoides	-	-	-	-	-
Ancyromonas_sigmoides-AsigmAytn018132_Ancyromonas-sigmoides	0.151	158	-	-	-	-	-	-	-	-	-	Ancyromonas_sigmoides	-	-	-	-	-
Ancyromonas_sigmoides-AsigmAytn018133_Ancyromonas-sigmoides	0.114	427	K08217	3.80E-23	89.7	221.8	MFS_transporter,_DHA3_family,_macrolide_efflux_protein	-	PF07690	Major_Facilitator_Superfamily	8.00E-11	Ancyromonas_sigmoides	COG2814	Predicted_arabinose_efflux_permease_AraJ,_MFS_family	G	-	7.70E-10
Ancyromonas_sigmoides-AsigmAytn018134_Ancyromonas-sigmoides	0.125	216	-	-	-	-	-	-	-	-	-	Ancyromonas_sigmoides	-	-	-	-	-
Ancyromonas_sigmoides-AsigmAytn018135_Ancyromonas-sigmoides	0.074	162	-	-	-	-	-	-	-	-	-	Ancyromonas_sigmoides	-	-	-	-	-
Ancyromonas_sigmoides-AsigmAytn018136_Ancyromonas-sigmoides	0.056	107	-	-	-	-	-	-	-	-	-	Ancyromonas_sigmoides	-	-	-	-	-
Ancyromonas_sigmoides-AsigmAytn018137_Ancyromonas-sigmoides	0.134	409	K11851	1.70E-51	183.1	250.4	ubiquitin_carboxyl-terminal_hydrolase_30_[EC:3.4.19.12]	-	PF00443	Ubiquitin_carboxyl-terminal_hydrolase	5.30E-18	Ancyromonas_sigmoides	COG5533	Ubiquitin_C-terminal_hydrolase	O	-	5.30E-08
Ancyromonas_sigmoides-AsigmAytn018138_Ancyromonas-sigmoides	0.098	314	-	-	-	-	-	-	-	-	-	Ancyromonas_sigmoides	-	-	-	-	-
Ancyromonas_sigmoides-AsigmAytn018139_Ancyromonas-sigmoides	0.059	267	-	-	-	-	-	-	-	-	-	Ancyromonas_sigmoides	-	-	-	-	-
Ancyromonas_sigmoides-AsigmAytn018140_Ancyromonas-sigmoides	0.127	267	K14685	9.20E-29	108.2	139.2	solute_carrier_family_40_(iron-regulated_transporter),_member_1	-	PF06963	Ferroportin1_(FPN1)	1.70E-22	Ancyromonas_sigmoides	-	-	-	-	-
Ancyromonas_sigmoides-AsigmAytn018141_Ancyromonas-sigmoides	0.097	563	K01745	1.40E-214	721.1	399.43	histidine_ammonia-lyase_[EC:4.3.1.3]	high_score	PF00221	Aromatic_amino_acid_lyase	2.70E-189	Ancyromonas_sigmoides	COG2986	Histidine_ammonia-lyase	E	-	1.70E-196
Ancyromonas_sigmoides-AsigmAytn018142_Ancyromonas-sigmoides	0.094	370	-	-	-	-	-	-	-	-	-	Ancyromonas_sigmoides	-	-	-	-	-
Ancyromonas_sigmoides-AsigmAytn018143_Ancyromonas-sigmoides	0.046	151	-	-	-	-	-	-	-	-	-	Ancyromonas_sigmoides	-	-	-	-	-
Ancyromonas_sigmoides-AsigmAytn018144_Ancyromonas-sigmoides	0.123	113	-	-	-	-	-	-	-	-	-	Ancyromonas_sigmoides	-	-	-	-	-
Ancyromonas_sigmoides-AsigmAytn018145_Ancyromonas-sigmoides	0.096	104	-	-	-	-	-	-	-	-	-	Ancyromonas_sigmoides	-	-	-	-	-
Ancyromonas_sigmoides-AsigmAytn018146_Ancyromonas-sigmoides	0.111	179	-	-	-	-	-	-	-	-	-	Ancyromonas_sigmoides	-	-	-	-	-
Ancyromonas_sigmoides-AsigmAytn018147_Ancyromonas-sigmoides	0.267	157	-	-	-	-	-	-	-	-	-	Ancyromonas_sigmoides	-	-	-	-	-
Ancyromonas_sigmoides-AsigmAytn018148_Ancyromonas-sigmoides	0.175	160	-	-	-	-	-	-	-	-	-	Ancyromonas_sigmoides	-	-	-	-	-
Ancyromonas_sigmoides-AsigmAytn018149_Ancyromonas-sigmoides	0.156	160	-	-	-	-	-	-	-	-	-	Ancyromonas_sigmoides	-	-	-	-	-
Ancyromonas_sigmoides-AsigmAytn018150_Ancyromonas-sigmoides	0.069	187	-	-	-	-	-	-	-	-	-	Ancyromonas_sigmoides	-	-	-	-	-
Ancyromonas_sigmoides-AsigmAytn018151_Ancyromonas-sigmoides	0.053	187	-	-	-	-	-	-	-	-	-	Ancyromonas_sigmoides	-	-	-	-	-
Ancyromonas_sigmoides-AsigmAytn018152_Ancyromonas-sigmoides	0.108	756	-	-	-	-	-	-	-	-	-	Ancyromonas_sigmoides	-	-	-	-	-
Ancyromonas_sigmoides-AsigmAytn018153_Ancyromonas-sigmoides	0.085	432	-	-	-	-	-	-	-	-	-	Ancyromonas_sigmoides	-	-	-	-	-
Ancyromonas_sigmoides-AsigmAytn018154_Ancyromonas-sigmoides	0.111	152	-	-	-	-	-	-	-	-	-	Ancyromonas_sigmoides	-	-	-	-	-
Ancyromonas_sigmoides-AsigmAytn018155_Ancyromonas-sigmoides	0.093	128	-	-	-	-	-	-	-	-	-	Ancyromonas_sigmoides	-	-	-	-	-
Ancyromonas_sigmoides-AsigmAytn018156_Ancyromonas-sigmoides	0.07	100	-	-	-	-	-	-	-	-	-	Ancyromonas_sigmoides	-	-	-	-	-
Ancyromonas_sigmoides-AsigmAytn018157_Ancyromonas-sigmoides	0.186	380	K08647	4.50E-07	35.6	2171.4	pappalysin-2_[EC:3.4.24.-]	-	-	-	-	Ancyromonas_sigmoides	-	-	-	-	-
Ancyromonas_sigmoides-AsigmAytn018158_Ancyromonas-sigmoides	0.135	140	-	-	-	-	-	-	-	-	-	Ancyromonas_sigmoides	-	-	-	-	-
Ancyromonas_sigmoides-AsigmAytn018159_Ancyromonas-sigmoides	0.12	233	K08815	8.10E-06	32.8	297.13	tau_tubulin_kinase_[EC:2.7.11.26]	-	-	-	-	Ancyromonas_sigmoides	-	-	-	-	-
Ancyromonas_sigmoides-AsigmAytn018160_Ancyromonas-sigmoides	0.108	202	-	-	-	-	-	-	-	-	-	Ancyromonas_sigmoides	-	-	-	-	-
Ancyromonas_sigmoides-AsigmAytn018161_Ancyromonas-sigmoides	0.174	189	-	-	-	-	-	-	-	-	-	Ancyromonas_sigmoides	-	-	-	-	-
Ancyromonas_sigmoides-AsigmAytn018162_Ancyromonas-sigmoides	0.131	145	-	-	-	-	-	-	-	-	-	Ancyromonas_sigmoides	-	-	-	-	-
Ancyromonas_sigmoides-AsigmAytn018163_Ancyromonas-sigmoides	0.111	252	-	-	-	-	-	-	PF16501	S_phase_cyclin_A-associated_protein_in_the_endoplasmic_reticulum	7.00E-17	Ancyromonas_sigmoides	-	-	-	-	-
Ancyromonas_sigmoides-AsigmAytn018164_Ancyromonas-sigmoides	0.13	252	-	-	-	-	-	-	-	-	-	Ancyromonas_sigmoides	-	-	-	-	-
Ancyromonas_sigmoides-AsigmAytn018165_Ancyromonas-sigmoides	0.126	252	-	-	-	-	-	-	-	-	-	Ancyromonas_sigmoides	-	-	-	-	-
Ancyromonas_sigmoides-AsigmAytn018166_Ancyromonas-sigmoides	0.082	169	-	-	-	-	-	-	-	-	-	Ancyromonas_sigmoides	-	-	-	-	-
Ancyromonas_sigmoides-AsigmAytn018167_Ancyromonas-sigmoides	0.267	112	-	-	-	-	-	-	-	-	-	Ancyromonas_sigmoides	-	-	-	-	-
Ancyromonas_sigmoides-AsigmAytn018168_Ancyromonas-sigmoides	0.08	112	-	-	-	-	-	-	-	-	-	Ancyromonas_sigmoides	-	-	-	-	-
Ancyromonas_sigmoides-AsigmAytn018169_Ancyromonas-sigmoides	0.125	320	-	-	-	-	-	-	-	-	-	Ancyromonas_sigmoides	-	-	-	-	-
Ancyromonas_sigmoides-AsigmAytn018170_Ancyromonas-sigmoides	0.093	310	K17804	6.10E-34	125.8	61.83	mitochondrial_import_inner_membrane_translocase_subunit_TIM44	high_score	PF04280	Tim44-like_domain	8.10E-20	Ancyromonas_sigmoides	COG4395	Predicted_lipid-binding_transport_protein,_Tim44_family	I	-	2.40E-11
Ancyromonas_sigmoides-AsigmAytn018171_Ancyromonas-sigmoides	0.054	310	-	-	-	-	-	-	-	-	-	Ancyromonas_sigmoides	-	-	-	-	-
Ancyromonas_sigmoides-AsigmAytn018172_Ancyromonas-sigmoides	0.251	167	-	-	-	-	-	-	-	-	-	Ancyromonas_sigmoides	-	-	-	-	-
Ancyromonas_sigmoides-AsigmAytn018173_Ancyromonas-sigmoides	0.102	176	-	-	-	-	-	-	-	-	-	Ancyromonas_sigmoides	-	-	-	-	-
Ancyromonas_sigmoides-AsigmAytn018174_Ancyromonas-sigmoides	0.13	100	-	-	-	-	-	-	-	-	-	Ancyromonas_sigmoides	-	-	-	-	-
Ancyromonas_sigmoides-AsigmAytn018175_Ancyromonas-sigmoides	0.088	326	-	-	-	-	-	-	-	-	-	Ancyromonas_sigmoides	-	-	-	-	-
Ancyromonas_sigmoides-AsigmAytn018176_Ancyromonas-sigmoides	0.089	157	-	-	-	-	-	-	-	-	-	Ancyromonas_sigmoides	-	-	-	-	-
Ancyromonas_sigmoides-AsigmAytn018177_Ancyromonas-sigmoides	0.149	107	-	-	-	-	-	-	-	-	-	Ancyromonas_sigmoides	-	-	-	-	-
Ancyromonas_sigmoides-AsigmAytn018178_Ancyromonas-sigmoides	0.13	168	-	-	-	-	-	-	-	-	-	Ancyromonas_sigmoides	-	-	-	-	-
Ancyromonas_sigmoides-AsigmAytn018179_Ancyromonas-sigmoides	0.101	167	-	-	-	-	-	-	-	-	-	Ancyromonas_sigmoides	-	-	-	-	-
Ancyromonas_sigmoides-AsigmAytn018180_Ancyromonas-sigmoides	0.155	167	-	-	-	-	-	-	-	-	-	Ancyromonas_sigmoides	-	-	-	-	-
Ancyromonas_sigmoides-AsigmAytn018181_Ancyromonas-sigmoides	0.359	167	-	-	-	-	-	-	-	-	-	Ancyromonas_sigmoides	-	-	-	-	-
Ancyromonas_sigmoides-AsigmAytn018182_Ancyromonas-sigmoides	0.173	144	-	-	-	-	-	-	-	-	-	Ancyromonas_sigmoides	-	-	-	-	-
Ancyromonas_sigmoides-AsigmAytn018183_Ancyromonas-sigmoides	0.144	104	-	-	-	-	-	-	-	-	-	Ancyromonas_sigmoides	-	-	-	-	-
Ancyromonas_sigmoides-AsigmAytn018184_Ancyromonas-sigmoides	0.115	104	-	-	-	-	-	-	-	-	-	Ancyromonas_sigmoides	-	-	-	-	-
Ancyromonas_sigmoides-AsigmAytn018185_Ancyromonas-sigmoides	0.281	103	-	-	-	-	-	-	-	-	-	Ancyromonas_sigmoides	-	-	-	-	-
Ancyromonas_sigmoides-AsigmAytn018186_Ancyromonas-sigmoides	0.058	103	-	-	-	-	-	-	-	-	-	Ancyromonas_sigmoides	-	-	-	-	-
Ancyromonas_sigmoides-AsigmAytn018187_Ancyromonas-sigmoides	0.076	144	-	-	-	-	-	-	-	-	-	Ancyromonas_sigmoides	-	-	-	-	-
Ancyromonas_sigmoides-AsigmAytn018188_Ancyromonas-sigmoides	0.118	143	-	-	-	-	-	-	-	-	-	Ancyromonas_sigmoides	-	-	-	-	-
Ancyromonas_sigmoides-AsigmAytn018189_Ancyromonas-sigmoides	0.104	210	-	-	-	-	-	-	-	-	-	Ancyromonas_sigmoides	-	-	-	-	-
Ancyromonas_sigmoides-AsigmAytn018190_Ancyromonas-sigmoides	0.124	193	K07466	6.60E-28	106.1	22.13	replication_factor_A1	high_score	PF08646	Replication_factor-A_C_terminal_domain	6.80E-44	Ancyromonas_sigmoides	-	-	-	-	-
Ancyromonas_sigmoides-AsigmAytn018191_Ancyromonas-sigmoides	0.096	454	-	-	-	-	-	-	-	-	-	Ancyromonas_sigmoides	-	-	-	-	-
Ancyromonas_sigmoides-AsigmAytn018192_Ancyromonas-sigmoides	0.073	433	K14779	5.80E-93	320.2	397.13	ATP-dependent_RNA_helicase_DDX52/ROK1_[EC:3.6.4.13]	-	PF00270	DEAD/DEAH_box_helicase	3.60E-35	Ancyromonas_sigmoides	COG0513	Superfamily_II_DNA_and_RNA_helicase	L	-	1.70E-50
Ancyromonas_sigmoides-AsigmAytn018193_Ancyromonas-sigmoides	0.102	380	-	-	-	-	-	-	-	-	-	Ancyromonas_sigmoides	-	-	-	-	-
Ancyromonas_sigmoides-AsigmAytn018194_Ancyromonas-sigmoides	0.066	105	-	-	-	-	-	-	-	-	-	Ancyromonas_sigmoides	-	-	-	-	-
Ancyromonas_sigmoides-AsigmAytn018195_Ancyromonas-sigmoides	0.113	353	-	-	-	-	-	-	-	-	-	Ancyromonas_sigmoides	-	-	-	-	-
Ancyromonas_sigmoides-AsigmAytn018196_Ancyromonas-sigmoides	0.093	353	-	-	-	-	-	-	-	-	-	Ancyromonas_sigmoides	-	-	-	-	-
Ancyromonas_sigmoides-AsigmAytn018197_Ancyromonas-sigmoides	0.104	115	-	-	-	-	-	-	-	-	-	Ancyromonas_sigmoides	-	-	-	-	-
Ancyromonas_sigmoides-AsigmAytn018198_Ancyromonas-sigmoides	0.132	309	-	-	-	-	-	-	-	-	-	Ancyromonas_sigmoides	-	-	-	-	-
Ancyromonas_sigmoides-AsigmAytn018199_Ancyromonas-sigmoides	0.117	136	-	-	-	-	-	-	-	-	-	Ancyromonas_sigmoides	-	-	-	-	-
Ancyromonas_sigmoides-AsigmAytn018200_Ancyromonas-sigmoides	0.094	116	-	-	-	-	-	-	-	-	-	Ancyromonas_sigmoides	-	-	-	-	-
Ancyromonas_sigmoides-AsigmAytn018201_Ancyromonas-sigmoides	0.199	2330	-	-	-	-	-	-	-	-	-	Ancyromonas_sigmoides	-	-	-	-	-
Ancyromonas_sigmoides-AsigmAytn018202_Ancyromonas-sigmoides	0.103	2150	K11995	1.00E-52	186.7	325.77	deoxyribonuclease-1-like_protein_[EC:3.1.21.-]	-	PF07452	CHRD_domain	2.70E-28	Ancyromonas_sigmoides	-	-	-	-	-
Ancyromonas_sigmoides-AsigmAytn018203_Ancyromonas-sigmoides	0.079	630	-	-	-	-	-	-	-	-	-	Ancyromonas_sigmoides	-	-	-	-	-
Ancyromonas_sigmoides-AsigmAytn018204_Ancyromonas-sigmoides	0.134	455	K12021	2.30E-23	90.5	440.37	tripartite_motif-containing_protein_45	-	PF00630	Filamin/ABP280_repeat	2.90E-27	Ancyromonas_sigmoides	-	-	-	-	-
Ancyromonas_sigmoides-AsigmAytn018205_Ancyromonas-sigmoides	0.06	150	-	-	-	-	-	-	-	-	-	Ancyromonas_sigmoides	-	-	-	-	-
Ancyromonas_sigmoides-AsigmAytn018206_Ancyromonas-sigmoides	0.093	150	-	-	-	-	-	-	-	-	-	Ancyromonas_sigmoides	-	-	-	-	-
Ancyromonas_sigmoides-AsigmAytn018207_Ancyromonas-sigmoides	0.118	144	-	-	-	-	-	-	-	-	-	Ancyromonas_sigmoides	-	-	-	-	-
Ancyromonas_sigmoides-AsigmAytn018208_Ancyromonas-sigmoides	0.051	136	-	-	-	-	-	-	-	-	-	Ancyromonas_sigmoides	-	-	-	-	-
Ancyromonas_sigmoides-AsigmAytn018209_Ancyromonas-sigmoides	0.082	134	-	-	-	-	-	-	-	-	-	Ancyromonas_sigmoides	-	-	-	-	-
Ancyromonas_sigmoides-AsigmAytn018210_Ancyromonas-sigmoides	0.061	131	-	-	-	-	-	-	-	-	-	Ancyromonas_sigmoides	-	-	-	-	-
Ancyromonas_sigmoides-AsigmAytn018211_Ancyromonas-sigmoides	0.14	100	-	-	-	-	-	-	-	-	-	Ancyromonas_sigmoides	-	-	-	-	-
Ancyromonas_sigmoides-AsigmAytn018212_Ancyromonas-sigmoides	0.15	100	-	-	-	-	-	-	-	-	-	Ancyromonas_sigmoides	-	-	-	-	-
Ancyromonas_sigmoides-AsigmAytn018213_Ancyromonas-sigmoides	0.103	357	-	-	-	-	-	-	-	-	-	Ancyromonas_sigmoides	-	-	-	-	-
Ancyromonas_sigmoides-AsigmAytn018214_Ancyromonas-sigmoides	0.132	250	-	-	-	-	-	-	-	-	-	Ancyromonas_sigmoides	-	-	-	-	-
Ancyromonas_sigmoides-AsigmAytn018215_Ancyromonas-sigmoides	0.101	217	-	-	-	-	-	-	-	-	-	Ancyromonas_sigmoides	-	-	-	-	-
Ancyromonas_sigmoides-AsigmAytn018216_Ancyromonas-sigmoides	0.086	174	-	-	-	-	-	-	-	-	-	Ancyromonas_sigmoides	-	-	-	-	-
Ancyromonas_sigmoides-AsigmAytn018217_Ancyromonas-sigmoides	0.226	128	-	-	-	-	-	-	-	-	-	Ancyromonas_sigmoides	-	-	-	-	-
Ancyromonas_sigmoides-AsigmAytn018218_Ancyromonas-sigmoides	0.109	128	-	-	-	-	-	-	-	-	-	Ancyromonas_sigmoides	-	-	-	-	-
Ancyromonas_sigmoides-AsigmAytn018219_Ancyromonas-sigmoides	0.009	103	-	-	-	-	-	-	-	-	-	Ancyromonas_sigmoides	-	-	-	-	-
Ancyromonas_sigmoides-AsigmAytn018220_Ancyromonas-sigmoides	0.009	103	-	-	-	-	-	-	-	-	-	Ancyromonas_sigmoides	-	-	-	-	-
Ancyromonas_sigmoides-AsigmAytn018221_Ancyromonas-sigmoides	0.303	102	-	-	-	-	-	-	-	-	-	Ancyromonas_sigmoides	-	-	-	-	-
Ancyromonas_sigmoides-AsigmAytn018222_Ancyromonas-sigmoides	0.137	102	-	-	-	-	-	-	-	-	-	Ancyromonas_sigmoides	-	-	-	-	-
Ancyromonas_sigmoides-AsigmAytn018223_Ancyromonas-sigmoides	0.115	484	-	-	-	-	-	-	-	-	-	Ancyromonas_sigmoides	-	-	-	-	-
Ancyromonas_sigmoides-AsigmAytn018224_Ancyromonas-sigmoides	0.098	283	-	-	-	-	-	-	-	-	-	Ancyromonas_sigmoides	-	-	-	-	-
Ancyromonas_sigmoides-AsigmAytn018225_Ancyromonas-sigmoides	0.124	217	-	-	-	-	-	-	-	-	-	Ancyromonas_sigmoides	-	-	-	-	-
Ancyromonas_sigmoides-AsigmAytn018226_Ancyromonas-sigmoides	0.166	126	-	-	-	-	-	-	-	-	-	Ancyromonas_sigmoides	-	-	-	-	-
Ancyromonas_sigmoides-AsigmAytn018227_Ancyromonas-sigmoides	0.074	121	-	-	-	-	-	-	-	-	-	Ancyromonas_sigmoides	-	-	-	-	-
Ancyromonas_sigmoides-AsigmAytn018228_Ancyromonas-sigmoides	0.175	120	-	-	-	-	-	-	-	-	-	Ancyromonas_sigmoides	-	-	-	-	-
Ancyromonas_sigmoides-AsigmAytn018229_Ancyromonas-sigmoides	0.064	325	-	-	-	-	-	-	-	-	-	Ancyromonas_sigmoides	-	-	-	-	-
Ancyromonas_sigmoides-AsigmAytn018230_Ancyromonas-sigmoides	0.128	304	K08794	3.50E-82	284.1	373.37	calcium/calmodulin-dependent_protein_kinase_I_[EC:2.7.11.17]	-	PF00069	Protein_kinase_domain	4.00E-66	Ancyromonas_sigmoides	COG5752	Signaling_protein_combining_a_Ser/Thr_protein_kinase_domain_and_the_GUN4/Ycf53_porphyrin-binding_domain	T	-	3.10E-29
Ancyromonas_sigmoides-AsigmAytn018231_Ancyromonas-sigmoides	0.108	148	-	-	-	-	-	-	-	-	-	Ancyromonas_sigmoides	-	-	-	-	-
Ancyromonas_sigmoides-AsigmAytn018232_Ancyromonas-sigmoides	0.13	482	K00620	9.30E-124	421	43.23	glutamate_N-acetyltransferase_/_amino-acid_N-acetyltransferase_[EC:2.3.1.35_2.3.1.1]	high_score	PF01960	ArgJ_family	9.50E-121	Ancyromonas_sigmoides	COG1364	Glutamate_N-acetyltransferase_(ornithine_transacetylase)	E	Arginine_biosynthesis	4.10E-115
Ancyromonas_sigmoides-AsigmAytn018233_Ancyromonas-sigmoides	0.145	475	-	-	-	-	-	-	-	-	-	Ancyromonas_sigmoides	-	-	-	-	-
Ancyromonas_sigmoides-AsigmAytn018234_Ancyromonas-sigmoides	0.075	293	-	-	-	-	-	-	-	-	-	Ancyromonas_sigmoides	-	-	-	-	-
Ancyromonas_sigmoides-AsigmAytn018235_Ancyromonas-sigmoides	0.094	127	-	-	-	-	-	-	-	-	-	Ancyromonas_sigmoides	-	-	-	-	-
Ancyromonas_sigmoides-AsigmAytn018236_Ancyromonas-sigmoides	0.127	173	-	-	-	-	-	-	-	-	-	Ancyromonas_sigmoides	-	-	-	-	-
Ancyromonas_sigmoides-AsigmAytn018237_Ancyromonas-sigmoides	0.098	426	-	-	-	-	-	-	PF06736	Protein_of_unknown_function_(DUF1211)	9.60E-21	Ancyromonas_sigmoides	COG3548	Uncharacterized_membrane_protein	S	-	1.50E-31
Ancyromonas_sigmoides-AsigmAytn018238_Ancyromonas-sigmoides	0.143	153	-	-	-	-	-	-	-	-	-	Ancyromonas_sigmoides	-	-	-	-	-
Ancyromonas_sigmoides-AsigmAytn018239_Ancyromonas-sigmoides	0.042	118	-	-	-	-	-	-	-	-	-	Ancyromonas_sigmoides	-	-	-	-	-
Ancyromonas_sigmoides-AsigmAytn018240_Ancyromonas-sigmoides	0.151	99	-	-	-	-	-	-	-	-	-	Ancyromonas_sigmoides	-	-	-	-	-
Ancyromonas_sigmoides-AsigmAytn018241_Ancyromonas-sigmoides	0.118	304	-	-	-	-	-	-	-	-	-	Ancyromonas_sigmoides	-	-	-	-	-
Ancyromonas_sigmoides-AsigmAytn018242_Ancyromonas-sigmoides	0.078	279	K06636	1.70E-76	265.8	591.4	structural_maintenance_of_chromosome_1	-	PF02463	RecF/RecN/SMC_N_terminal_domain	8.20E-21	Ancyromonas_sigmoides	COG1195	Recombinational_DNA_repair_ATPase_RecF	L	-	1.40E-10
Ancyromonas_sigmoides-AsigmAytn018243_Ancyromonas-sigmoides	0.079	252	-	-	-	-	-	-	-	-	-	Ancyromonas_sigmoides	-	-	-	-	-
Ancyromonas_sigmoides-AsigmAytn018244_Ancyromonas-sigmoides	0.065	122	-	-	-	-	-	-	-	-	-	Ancyromonas_sigmoides	-	-	-	-	-
Ancyromonas_sigmoides-AsigmAytn018245_Ancyromonas-sigmoides	0.053	150	-	-	-	-	-	-	-	-	-	Ancyromonas_sigmoides	-	-	-	-	-
Ancyromonas_sigmoides-AsigmAytn018246_Ancyromonas-sigmoides	0.112	319	K19800	5.80E-64	224.9	688.53	serine/threonine_protein_kinase_SCH9_[EC:2.7.11.1]	-	PF00069	Protein_kinase_domain	4.70E-29	Ancyromonas_sigmoides	COG5752	Signaling_protein_combining_a_Ser/Thr_protein_kinase_domain_and_the_GUN4/Ycf53_porphyrin-binding_domain	T	-	5.50E-15
Ancyromonas_sigmoides-AsigmAytn018247_Ancyromonas-sigmoides	0.053	319	-	-	-	-	-	-	-	-	-	Ancyromonas_sigmoides	-	-	-	-	-
Ancyromonas_sigmoides-AsigmAytn018248_Ancyromonas-sigmoides	0.179	145	-	-	-	-	-	-	-	-	-	Ancyromonas_sigmoides	-	-	-	-	-
Ancyromonas_sigmoides-AsigmAytn018249_Ancyromonas-sigmoides	0.24	150	-	-	-	-	-	-	-	-	-	Ancyromonas_sigmoides	-	-	-	-	-
Ancyromonas_sigmoides-AsigmAytn018250_Ancyromonas-sigmoides	0.12	150	-	-	-	-	-	-	-	-	-	Ancyromonas_sigmoides	-	-	-	-	-
Ancyromonas_sigmoides-AsigmAytn018251_Ancyromonas-sigmoides	0.18	150	-	-	-	-	-	-	-	-	-	Ancyromonas_sigmoides	-	-	-	-	-
Ancyromonas_sigmoides-AsigmAytn018252_Ancyromonas-sigmoides	0.056	106	-	-	-	-	-	-	-	-	-	Ancyromonas_sigmoides	-	-	-	-	-
Ancyromonas_sigmoides-AsigmAytn018253_Ancyromonas-sigmoides	0.152	407	-	-	-	-	-	-	-	-	-	Ancyromonas_sigmoides	-	-	-	-	-
Ancyromonas_sigmoides-AsigmAytn018254_Ancyromonas-sigmoides	0.102	401	-	-	-	-	-	-	-	-	-	Ancyromonas_sigmoides	-	-	-	-	-
Ancyromonas_sigmoides-AsigmAytn018255_Ancyromonas-sigmoides	0.16	106	-	-	-	-	-	-	-	-	-	Ancyromonas_sigmoides	-	-	-	-	-
Ancyromonas_sigmoides-AsigmAytn018256_Ancyromonas-sigmoides	0.114	122	-	-	-	-	-	-	-	-	-	Ancyromonas_sigmoides	-	-	-	-	-
Ancyromonas_sigmoides-AsigmAytn018257_Ancyromonas-sigmoides	0.122	122	-	-	-	-	-	-	-	-	-	Ancyromonas_sigmoides	-	-	-	-	-
Ancyromonas_sigmoides-AsigmAytn018258_Ancyromonas-sigmoides	0.124	669	-	-	-	-	-	-	-	-	-	Ancyromonas_sigmoides	-	-	-	-	-
Ancyromonas_sigmoides-AsigmAytn018259_Ancyromonas-sigmoides	0.108	277	-	-	-	-	-	-	-	-	-	Ancyromonas_sigmoides	-	-	-	-	-
Ancyromonas_sigmoides-AsigmAytn018260_Ancyromonas-sigmoides	0.055	163	-	-	-	-	-	-	-	-	-	Ancyromonas_sigmoides	-	-	-	-	-
Ancyromonas_sigmoides-AsigmAytn018261_Ancyromonas-sigmoides	0.196	112	-	-	-	-	-	-	-	-	-	Ancyromonas_sigmoides	-	-	-	-	-
Ancyromonas_sigmoides-AsigmAytn018262_Ancyromonas-sigmoides	0.155	103	-	-	-	-	-	-	-	-	-	Ancyromonas_sigmoides	-	-	-	-	-
Ancyromonas_sigmoides-AsigmAytn018263_Ancyromonas-sigmoides	0.115	666	-	-	-	-	-	-	-	-	-	Ancyromonas_sigmoides	-	-	-	-	-
Ancyromonas_sigmoides-AsigmAytn018264_Ancyromonas-sigmoides	0.086	116	-	-	-	-	-	-	-	-	-	Ancyromonas_sigmoides	-	-	-	-	-
Ancyromonas_sigmoides-AsigmAytn018265_Ancyromonas-sigmoides	0.078	115	-	-	-	-	-	-	-	-	-	Ancyromonas_sigmoides	-	-	-	-	-
Ancyromonas_sigmoides-AsigmAytn018266_Ancyromonas-sigmoides	0.084	107	-	-	-	-	-	-	-	-	-	Ancyromonas_sigmoides	-	-	-	-	-
Ancyromonas_sigmoides-AsigmAytn018267_Ancyromonas-sigmoides	0.052	250	K08287	4.00E-36	132.7	501.33	dual-specificity_kinase_[EC:2.7.12.1]	-	PF00069	Protein_kinase_domain	4.80E-20	Ancyromonas_sigmoides	-	-	-	-	-
Ancyromonas_sigmoides-AsigmAytn018268_Ancyromonas-sigmoides	0.116	250	-	-	-	-	-	-	-	-	-	Ancyromonas_sigmoides	-	-	-	-	-
Ancyromonas_sigmoides-AsigmAytn018269_Ancyromonas-sigmoides	0.058	137	-	-	-	-	-	-	-	-	-	Ancyromonas_sigmoides	-	-	-	-	-
Ancyromonas_sigmoides-AsigmAytn018270_Ancyromonas-sigmoides	0.124	169	-	-	-	-	-	-	-	-	-	Ancyromonas_sigmoides	-	-	-	-	-
Ancyromonas_sigmoides-AsigmAytn018271_Ancyromonas-sigmoides	0.218	169	-	-	-	-	-	-	-	-	-	Ancyromonas_sigmoides	-	-	-	-	-
Ancyromonas_sigmoides-AsigmAytn018272_Ancyromonas-sigmoides	0.175	165	-	-	-	-	-	-	-	-	-	Ancyromonas_sigmoides	-	-	-	-	-
Ancyromonas_sigmoides-AsigmAytn018273_Ancyromonas-sigmoides	0.079	139	-	-	-	-	-	-	-	-	-	Ancyromonas_sigmoides	-	-	-	-	-
Ancyromonas_sigmoides-AsigmAytn018274_Ancyromonas-sigmoides	0.077	783	K18423	4.60E-216	727.7	290.63	exportin-2_(importin_alpha_re-exporter)	high_score	PF03378	CAS/CSE_protein,_C-terminus	1.40E-110	Ancyromonas_sigmoides	-	-	-	-	-
Ancyromonas_sigmoides-AsigmAytn018275_Ancyromonas-sigmoides	0.054	219	-	-	-	-	-	-	-	-	-	Ancyromonas_sigmoides	-	-	-	-	-
Ancyromonas_sigmoides-AsigmAytn018276_Ancyromonas-sigmoides	0.067	177	-	-	-	-	-	-	-	-	-	Ancyromonas_sigmoides	-	-	-	-	-
Ancyromonas_sigmoides-AsigmAytn018277_Ancyromonas-sigmoides	0.177	141	-	-	-	-	-	-	-	-	-	Ancyromonas_sigmoides	-	-	-	-	-
Ancyromonas_sigmoides-AsigmAytn018278_Ancyromonas-sigmoides	0.092	141	-	-	-	-	-	-	-	-	-	Ancyromonas_sigmoides	-	-	-	-	-
Ancyromonas_sigmoides-AsigmAytn018279_Ancyromonas-sigmoides	0.201	119	-	-	-	-	-	-	-	-	-	Ancyromonas_sigmoides	-	-	-	-	-
Ancyromonas_sigmoides-AsigmAytn018280_Ancyromonas-sigmoides	0.123	105	-	-	-	-	-	-	-	-	-	Ancyromonas_sigmoides	-	-	-	-	-
Ancyromonas_sigmoides-AsigmAytn018281_Ancyromonas-sigmoides	0.052	210	-	-	-	-	-	-	-	-	-	Ancyromonas_sigmoides	-	-	-	-	-
Ancyromonas_sigmoides-AsigmAytn018282_Ancyromonas-sigmoides	0.201	154	-	-	-	-	-	-	-	-	-	Ancyromonas_sigmoides	-	-	-	-	-
Ancyromonas_sigmoides-AsigmAytn018283_Ancyromonas-sigmoides	0.053	131	-	-	-	-	-	-	-	-	-	Ancyromonas_sigmoides	-	-	-	-	-
Ancyromonas_sigmoides-AsigmAytn018284_Ancyromonas-sigmoides	0	107	-	-	-	-	-	-	-	-	-	Ancyromonas_sigmoides	-	-	-	-	-
Ancyromonas_sigmoides-AsigmAytn018285_Ancyromonas-sigmoides	0.08	100	-	-	-	-	-	-	-	-	-	Ancyromonas_sigmoides	-	-	-	-	-
Ancyromonas_sigmoides-AsigmAytn018286_Ancyromonas-sigmoides	0.187	235	-	-	-	-	-	-	-	-	-	Ancyromonas_sigmoides	-	-	-	-	-
Ancyromonas_sigmoides-AsigmAytn018287_Ancyromonas-sigmoides	0.13	191	-	-	-	-	-	-	-	-	-	Ancyromonas_sigmoides	-	-	-	-	-
Ancyromonas_sigmoides-AsigmAytn018288_Ancyromonas-sigmoides	0.182	104	-	-	-	-	-	-	-	-	-	Ancyromonas_sigmoides	-	-	-	-	-
Ancyromonas_sigmoides-AsigmAytn018289_Ancyromonas-sigmoides	0.14	185	K12882	1.30E-20	81.4	100.2	nuclear_cap-binding_protein_subunit_1	-	PF09088	MIF4G_like	7.20E-11	Ancyromonas_sigmoides	-	-	-	-	-
Ancyromonas_sigmoides-AsigmAytn018290_Ancyromonas-sigmoides	0.188	175	-	-	-	-	-	-	-	-	-	Ancyromonas_sigmoides	-	-	-	-	-
Ancyromonas_sigmoides-AsigmAytn018291_Ancyromonas-sigmoides	0.113	123	-	-	-	-	-	-	-	-	-	Ancyromonas_sigmoides	-	-	-	-	-
Ancyromonas_sigmoides-AsigmAytn018292_Ancyromonas-sigmoides	0.101	99	-	-	-	-	-	-	-	-	-	Ancyromonas_sigmoides	-	-	-	-	-
Ancyromonas_sigmoides-AsigmAytn018293_Ancyromonas-sigmoides	0.088	136	-	-	-	-	-	-	-	-	-	Ancyromonas_sigmoides	-	-	-	-	-
Ancyromonas_sigmoides-AsigmAytn018294_Ancyromonas-sigmoides	0.125	135	-	-	-	-	-	-	-	-	-	Ancyromonas_sigmoides	-	-	-	-	-
Ancyromonas_sigmoides-AsigmAytn018295_Ancyromonas-sigmoides	0.116	112	-	-	-	-	-	-	-	-	-	Ancyromonas_sigmoides	-	-	-	-	-
Ancyromonas_sigmoides-AsigmAytn018296_Ancyromonas-sigmoides	0.059	203	K06268	1.10E-62	219.4	149.7	serine/threonine-protein_phosphatase_2B_regulatory_subunit	high_score	PF00036	EF_hand	6.20E-26	Ancyromonas_sigmoides	COG5126	Ca2+-binding_protein,_EF-hand_superfamily	T	-	1.70E-22
Ancyromonas_sigmoides-AsigmAytn018297_Ancyromonas-sigmoides	0.076	169	-	-	-	-	-	-	-	-	-	Ancyromonas_sigmoides	-	-	-	-	-
Ancyromonas_sigmoides-AsigmAytn018298_Ancyromonas-sigmoides	0.157	165	-	-	-	-	-	-	-	-	-	Ancyromonas_sigmoides	-	-	-	-	-
Ancyromonas_sigmoides-AsigmAytn018299_Ancyromonas-sigmoides	0.139	165	-	-	-	-	-	-	-	-	-	Ancyromonas_sigmoides	-	-	-	-	-
Ancyromonas_sigmoides-AsigmAytn018300_Ancyromonas-sigmoides	0.201	109	-	-	-	-	-	-	-	-	-	Ancyromonas_sigmoides	-	-	-	-	-
Ancyromonas_sigmoides-AsigmAytn018301_Ancyromonas-sigmoides	0.106	188	-	-	-	-	-	-	-	-	-	Ancyromonas_sigmoides	-	-	-	-	-
Ancyromonas_sigmoides-AsigmAytn018302_Ancyromonas-sigmoides	0.297	188	-	-	-	-	-	-	-	-	-	Ancyromonas_sigmoides	-	-	-	-	-
Ancyromonas_sigmoides-AsigmAytn018303_Ancyromonas-sigmoides	0.159	188	-	-	-	-	-	-	-	-	-	Ancyromonas_sigmoides	-	-	-	-	-
Ancyromonas_sigmoides-AsigmAytn018304_Ancyromonas-sigmoides	0.174	109	-	-	-	-	-	-	-	-	-	Ancyromonas_sigmoides	-	-	-	-	-
Ancyromonas_sigmoides-AsigmAytn018305_Ancyromonas-sigmoides	0.155	122	-	-	-	-	-	-	-	-	-	Ancyromonas_sigmoides	-	-	-	-	-
Ancyromonas_sigmoides-AsigmAytn018306_Ancyromonas-sigmoides	0.163	104	-	-	-	-	-	-	-	-	-	Ancyromonas_sigmoides	-	-	-	-	-
Ancyromonas_sigmoides-AsigmAytn018307_Ancyromonas-sigmoides	0.089	101	-	-	-	-	-	-	-	-	-	Ancyromonas_sigmoides	-	-	-	-	-
Ancyromonas_sigmoides-AsigmAytn018308_Ancyromonas-sigmoides	0.16	224	K10393	1.80E-06	34.5	386.87	kinesin_family_member_2/24	-	-	-	-	Ancyromonas_sigmoides	-	-	-	-	-
Ancyromonas_sigmoides-AsigmAytn018309_Ancyromonas-sigmoides	0.085	128	-	-	-	-	-	-	-	-	-	Ancyromonas_sigmoides	-	-	-	-	-
Ancyromonas_sigmoides-AsigmAytn018310_Ancyromonas-sigmoides	0.103	522	K14778	3.10E-152	515.1	555.87	ATP-dependent_RNA_helicase_DDX49/DBP8_[EC:3.6.4.13]	-	PF00270	DEAD/DEAH_box_helicase	2.90E-41	Ancyromonas_sigmoides	COG0513	Superfamily_II_DNA_and_RNA_helicase	L	-	8.10E-106
Ancyromonas_sigmoides-AsigmAytn018311_Ancyromonas-sigmoides	0.095	398	-	-	-	-	-	-	-	-	-	Ancyromonas_sigmoides	-	-	-	-	-
Ancyromonas_sigmoides-AsigmAytn018312_Ancyromonas-sigmoides	0.106	131	-	-	-	-	-	-	-	-	-	Ancyromonas_sigmoides	-	-	-	-	-
Ancyromonas_sigmoides-AsigmAytn018313_Ancyromonas-sigmoides	0.098	294	-	-	-	-	-	-	-	-	-	Ancyromonas_sigmoides	-	-	-	-	-
Ancyromonas_sigmoides-AsigmAytn018314_Ancyromonas-sigmoides	0.164	237	-	-	-	-	-	-	-	-	-	Ancyromonas_sigmoides	-	-	-	-	-
Ancyromonas_sigmoides-AsigmAytn018315_Ancyromonas-sigmoides	0.168	178	-	-	-	-	-	-	-	-	-	Ancyromonas_sigmoides	-	-	-	-	-
Ancyromonas_sigmoides-AsigmAytn018316_Ancyromonas-sigmoides	0.212	155	-	-	-	-	-	-	-	-	-	Ancyromonas_sigmoides	-	-	-	-	-
Ancyromonas_sigmoides-AsigmAytn018317_Ancyromonas-sigmoides	0.138	137	-	-	-	-	-	-	-	-	-	Ancyromonas_sigmoides	-	-	-	-	-
Ancyromonas_sigmoides-AsigmAytn018318_Ancyromonas-sigmoides	0.081	283	K20175	1.80E-20	80.7	177.8	ankyrin_repeat_domain-containing_protein_27	-	PF02204	Vacuolar_sorting_protein_9_(VPS9)_domain	1.40E-11	Ancyromonas_sigmoides	-	-	-	-	-
Ancyromonas_sigmoides-AsigmAytn018319_Ancyromonas-sigmoides	0.115	243	-	-	-	-	-	-	-	-	-	Ancyromonas_sigmoides	-	-	-	-	-
Ancyromonas_sigmoides-AsigmAytn018320_Ancyromonas-sigmoides	0.19	126	-	-	-	-	-	-	-	-	-	Ancyromonas_sigmoides	-	-	-	-	-
Ancyromonas_sigmoides-AsigmAytn018321_Ancyromonas-sigmoides	0.057	140	-	-	-	-	-	-	-	-	-	Ancyromonas_sigmoides	-	-	-	-	-
Ancyromonas_sigmoides-AsigmAytn018322_Ancyromonas-sigmoides	0.128	140	-	-	-	-	-	-	-	-	-	Ancyromonas_sigmoides	-	-	-	-	-
Ancyromonas_sigmoides-AsigmAytn018323_Ancyromonas-sigmoides	0.15	140	-	-	-	-	-	-	-	-	-	Ancyromonas_sigmoides	-	-	-	-	-
Ancyromonas_sigmoides-AsigmAytn018324_Ancyromonas-sigmoides	0.05	138	-	-	-	-	-	-	-	-	-	Ancyromonas_sigmoides	-	-	-	-	-
Ancyromonas_sigmoides-AsigmAytn018325_Ancyromonas-sigmoides	0.115	408	-	-	-	-	-	-	-	-	-	Ancyromonas_sigmoides	-	-	-	-	-
Ancyromonas_sigmoides-AsigmAytn018326_Ancyromonas-sigmoides	0.147	408	-	-	-	-	-	-	-	-	-	Ancyromonas_sigmoides	-	-	-	-	-
Ancyromonas_sigmoides-AsigmAytn018327_Ancyromonas-sigmoides	0.079	139	-	-	-	-	-	-	-	-	-	Ancyromonas_sigmoides	-	-	-	-	-
Ancyromonas_sigmoides-AsigmAytn018328_Ancyromonas-sigmoides	0.118	118	-	-	-	-	-	-	-	-	-	Ancyromonas_sigmoides	-	-	-	-	-
Ancyromonas_sigmoides-AsigmAytn018329_Ancyromonas-sigmoides	0.111	315	-	-	-	-	-	-	-	-	-	Ancyromonas_sigmoides	-	-	-	-	-
Ancyromonas_sigmoides-AsigmAytn018330_Ancyromonas-sigmoides	0.138	288	-	-	-	-	-	-	-	-	-	Ancyromonas_sigmoides	-	-	-	-	-
Ancyromonas_sigmoides-AsigmAytn018331_Ancyromonas-sigmoides	0.08	237	-	-	-	-	-	-	-	-	-	Ancyromonas_sigmoides	-	-	-	-	-
Ancyromonas_sigmoides-AsigmAytn018332_Ancyromonas-sigmoides	0.161	211	-	-	-	-	-	-	-	-	-	Ancyromonas_sigmoides	-	-	-	-	-
Ancyromonas_sigmoides-AsigmAytn018333_Ancyromonas-sigmoides	0.12	125	-	-	-	-	-	-	-	-	-	Ancyromonas_sigmoides	-	-	-	-	-
Ancyromonas_sigmoides-AsigmAytn018334_Ancyromonas-sigmoides	0.108	193	-	-	-	-	-	-	-	-	-	Ancyromonas_sigmoides	-	-	-	-	-
Ancyromonas_sigmoides-AsigmAytn018335_Ancyromonas-sigmoides	0.139	193	K07179	4.20E-16	66.8	157.4	RIO_kinase_2_[EC:2.7.11.1]	-	-	-	-	Ancyromonas_sigmoides	-	-	-	-	-
Ancyromonas_sigmoides-AsigmAytn018336_Ancyromonas-sigmoides	0.102	107	-	-	-	-	-	-	-	-	-	Ancyromonas_sigmoides	-	-	-	-	-
Ancyromonas_sigmoides-AsigmAytn018337_Ancyromonas-sigmoides	0.136	257	-	-	-	-	-	-	-	-	-	Ancyromonas_sigmoides	-	-	-	-	-
Ancyromonas_sigmoides-AsigmAytn018338_Ancyromonas-sigmoides	0.132	249	-	-	-	-	-	-	-	-	-	Ancyromonas_sigmoides	-	-	-	-	-
Ancyromonas_sigmoides-AsigmAytn018339_Ancyromonas-sigmoides	0.108	156	-	-	-	-	-	-	-	-	-	Ancyromonas_sigmoides	-	-	-	-	-
Ancyromonas_sigmoides-AsigmAytn018340_Ancyromonas-sigmoides	0.086	207	-	-	-	-	-	-	-	-	-	Ancyromonas_sigmoides	-	-	-	-	-
Ancyromonas_sigmoides-AsigmAytn018341_Ancyromonas-sigmoides	0.14	207	-	-	-	-	-	-	-	-	-	Ancyromonas_sigmoides	-	-	-	-	-
Ancyromonas_sigmoides-AsigmAytn018342_Ancyromonas-sigmoides	0.185	135	-	-	-	-	-	-	-	-	-	Ancyromonas_sigmoides	-	-	-	-	-
Ancyromonas_sigmoides-AsigmAytn018343_Ancyromonas-sigmoides	0.224	129	-	-	-	-	-	-	-	-	-	Ancyromonas_sigmoides	-	-	-	-	-
Ancyromonas_sigmoides-AsigmAytn018344_Ancyromonas-sigmoides	0.175	120	-	-	-	-	-	-	-	-	-	Ancyromonas_sigmoides	-	-	-	-	-
Ancyromonas_sigmoides-AsigmAytn018345_Ancyromonas-sigmoides	0.116	120	-	-	-	-	-	-	-	-	-	Ancyromonas_sigmoides	-	-	-	-	-
Ancyromonas_sigmoides-AsigmAytn018346_Ancyromonas-sigmoides	0.166	120	-	-	-	-	-	-	-	-	-	Ancyromonas_sigmoides	-	-	-	-	-
Ancyromonas_sigmoides-AsigmAytn018347_Ancyromonas-sigmoides	0.183	120	K14819	2.70E-26	100.5	160.5	dual_specificity_phosphatase_12_[EC:3.1.3.16_3.1.3.48]	-	-	-	-	Ancyromonas_sigmoides	-	-	-	-	-
Ancyromonas_sigmoides-AsigmAytn018348_Ancyromonas-sigmoides	0.117	119	-	-	-	-	-	-	-	-	-	Ancyromonas_sigmoides	-	-	-	-	-
Ancyromonas_sigmoides-AsigmAytn018349_Ancyromonas-sigmoides	0.224	116	-	-	-	-	-	-	-	-	-	Ancyromonas_sigmoides	-	-	-	-	-
Ancyromonas_sigmoides-AsigmAytn018350_Ancyromonas-sigmoides	0.103	116	-	-	-	-	-	-	-	-	-	Ancyromonas_sigmoides	-	-	-	-	-
Ancyromonas_sigmoides-AsigmAytn018351_Ancyromonas-sigmoides	0.234	115	-	-	-	-	-	-	-	-	-	Ancyromonas_sigmoides	-	-	-	-	-
Ancyromonas_sigmoides-AsigmAytn018352_Ancyromonas-sigmoides	0.112	346	-	-	-	-	-	-	-	-	-	Ancyromonas_sigmoides	-	-	-	-	-
Ancyromonas_sigmoides-AsigmAytn018353_Ancyromonas-sigmoides	0.098	263	-	-	-	-	-	-	-	-	-	Ancyromonas_sigmoides	-	-	-	-	-
Ancyromonas_sigmoides-AsigmAytn018354_Ancyromonas-sigmoides	0.096	156	-	-	-	-	-	-	-	-	-	Ancyromonas_sigmoides	-	-	-	-	-
Ancyromonas_sigmoides-AsigmAytn018355_Ancyromonas-sigmoides	0.055	679	K04990	1.10E-76	266.8	943.17	polycystin_2L1	-	PF08016	Polycystin_cation_channel	8.80E-47	Ancyromonas_sigmoides	-	-	-	-	-
Ancyromonas_sigmoides-AsigmAytn018356_Ancyromonas-sigmoides	0.034	143	-	-	-	-	-	-	-	-	-	Ancyromonas_sigmoides	-	-	-	-	-
Ancyromonas_sigmoides-AsigmAytn018357_Ancyromonas-sigmoides	0.081	122	-	-	-	-	-	-	-	-	-	Ancyromonas_sigmoides	-	-	-	-	-
Ancyromonas_sigmoides-AsigmAytn018358_Ancyromonas-sigmoides	0.15	100	-	-	-	-	-	-	-	-	-	Ancyromonas_sigmoides	-	-	-	-	-
Ancyromonas_sigmoides-AsigmAytn018359_Ancyromonas-sigmoides	0.113	167	-	-	-	-	-	-	-	-	-	Ancyromonas_sigmoides	-	-	-	-	-
Ancyromonas_sigmoides-AsigmAytn018360_Ancyromonas-sigmoides	0.162	166	-	-	-	-	-	-	-	-	-	Ancyromonas_sigmoides	-	-	-	-	-
Ancyromonas_sigmoides-AsigmAytn018361_Ancyromonas-sigmoides	0.096	166	-	-	-	-	-	-	-	-	-	Ancyromonas_sigmoides	-	-	-	-	-
Ancyromonas_sigmoides-AsigmAytn018362_Ancyromonas-sigmoides	0.066	135	-	-	-	-	-	-	-	-	-	Ancyromonas_sigmoides	-	-	-	-	-
Ancyromonas_sigmoides-AsigmAytn018363_Ancyromonas-sigmoides	0.081	122	-	-	-	-	-	-	-	-	-	Ancyromonas_sigmoides	-	-	-	-	-
Ancyromonas_sigmoides-AsigmAytn018364_Ancyromonas-sigmoides	0.107	121	-	-	-	-	-	-	-	-	-	Ancyromonas_sigmoides	-	-	-	-	-
Ancyromonas_sigmoides-AsigmAytn018365_Ancyromonas-sigmoides	0.076	104	-	-	-	-	-	-	-	-	-	Ancyromonas_sigmoides	-	-	-	-	-
Ancyromonas_sigmoides-AsigmAytn018366_Ancyromonas-sigmoides	0.12	614	-	-	-	-	-	-	-	-	-	Ancyromonas_sigmoides	-	-	-	-	-
Ancyromonas_sigmoides-AsigmAytn018367_Ancyromonas-sigmoides	0.101	594	K02210	4.00E-236	793.6	621.47	DNA_replication_licensing_factor_MCM7_[EC:3.6.4.12]	high_score	PF00493	MCM2/3/5_family	2.10E-105	Ancyromonas_sigmoides	COG1241	DNA_replicative_helicase_MCM_subunit_Mcm2,_Cdc46/Mcm_family	L	-	8.30E-131
Ancyromonas_sigmoides-AsigmAytn018368_Ancyromonas-sigmoides	0.109	146	-	-	-	-	-	-	-	-	-	Ancyromonas_sigmoides	-	-	-	-	-
Ancyromonas_sigmoides-AsigmAytn018369_Ancyromonas-sigmoides	0.073	109	-	-	-	-	-	-	-	-	-	Ancyromonas_sigmoides	-	-	-	-	-
Ancyromonas_sigmoides-AsigmAytn018370_Ancyromonas-sigmoides	0.07	99	-	-	-	-	-	-	-	-	-	Ancyromonas_sigmoides	-	-	-	-	-
Ancyromonas_sigmoides-AsigmAytn018371_Ancyromonas-sigmoides	0.133	368	-	-	-	-	-	-	-	-	-	Ancyromonas_sigmoides	-	-	-	-	-
Ancyromonas_sigmoides-AsigmAytn018372_Ancyromonas-sigmoides	0.095	346	-	-	-	-	-	-	-	-	-	Ancyromonas_sigmoides	-	-	-	-	-
Ancyromonas_sigmoides-AsigmAytn018373_Ancyromonas-sigmoides	0.229	148	-	-	-	-	-	-	-	-	-	Ancyromonas_sigmoides	-	-	-	-	-
Ancyromonas_sigmoides-AsigmAytn018374_Ancyromonas-sigmoides	0.107	139	-	-	-	-	-	-	-	-	-	Ancyromonas_sigmoides	-	-	-	-	-
Ancyromonas_sigmoides-AsigmAytn018375_Ancyromonas-sigmoides	0.104	487	K10589	1.70E-150	511.5	774.27	ubiquitin-protein_ligase_E3_C_[EC:2.3.2.26]	-	PF00632	HECT-domain_(ubiquitin-transferase)	8.30E-77	Ancyromonas_sigmoides	-	-	-	-	-
Ancyromonas_sigmoides-AsigmAytn018376_Ancyromonas-sigmoides	0.088	236	-	-	-	-	-	-	-	-	-	Ancyromonas_sigmoides	-	-	-	-	-
Ancyromonas_sigmoides-AsigmAytn018377_Ancyromonas-sigmoides	0.15	113	-	-	-	-	-	-	-	-	-	Ancyromonas_sigmoides	-	-	-	-	-
Ancyromonas_sigmoides-AsigmAytn018378_Ancyromonas-sigmoides	0.14	100	-	-	-	-	-	-	-	-	-	Ancyromonas_sigmoides	-	-	-	-	-
Ancyromonas_sigmoides-AsigmAytn018379_Ancyromonas-sigmoides	0.148	235	-	-	-	-	-	-	-	-	-	Ancyromonas_sigmoides	-	-	-	-	-
Ancyromonas_sigmoides-AsigmAytn018380_Ancyromonas-sigmoides	0.089	235	-	-	-	-	-	-	PF04118	Dopey,_N-terminal	3.40E-48	Ancyromonas_sigmoides	-	-	-	-	-
Ancyromonas_sigmoides-AsigmAytn018381_Ancyromonas-sigmoides	0.068	929	K18464	0	1053.5	100	WASH_complex_subunit_strumpellin	high_score	PF10266	Hereditary_spastic_paraplegia_protein_strumpellin	1.40E-299	Ancyromonas_sigmoides	-	-	-	-	-
Ancyromonas_sigmoides-AsigmAytn018382_Ancyromonas-sigmoides	0.106	499	-	-	-	-	-	-	-	-	-	Ancyromonas_sigmoides	-	-	-	-	-
Ancyromonas_sigmoides-AsigmAytn018383_Ancyromonas-sigmoides	0.068	189	-	-	-	-	-	-	-	-	-	Ancyromonas_sigmoides	-	-	-	-	-
Ancyromonas_sigmoides-AsigmAytn018384_Ancyromonas-sigmoides	0.124	169	-	-	-	-	-	-	-	-	-	Ancyromonas_sigmoides	-	-	-	-	-
Ancyromonas_sigmoides-AsigmAytn018385_Ancyromonas-sigmoides	0.089	168	-	-	-	-	-	-	-	-	-	Ancyromonas_sigmoides	-	-	-	-	-
Ancyromonas_sigmoides-AsigmAytn018386_Ancyromonas-sigmoides	0.067	162	-	-	-	-	-	-	-	-	-	Ancyromonas_sigmoides	-	-	-	-	-
Ancyromonas_sigmoides-AsigmAytn018387_Ancyromonas-sigmoides	0.156	141	-	-	-	-	-	-	-	-	-	Ancyromonas_sigmoides	-	-	-	-	-
Ancyromonas_sigmoides-AsigmAytn018388_Ancyromonas-sigmoides	0.171	99	-	-	-	-	-	-	-	-	-	Ancyromonas_sigmoides	-	-	-	-	-
Ancyromonas_sigmoides-AsigmAytn018389_Ancyromonas-sigmoides	0.136	198	-	-	-	-	-	-	-	-	-	Ancyromonas_sigmoides	-	-	-	-	-
Ancyromonas_sigmoides-AsigmAytn018390_Ancyromonas-sigmoides	0.164	195	-	-	-	-	-	-	-	-	-	Ancyromonas_sigmoides	-	-	-	-	-
Ancyromonas_sigmoides-AsigmAytn018391_Ancyromonas-sigmoides	0.104	181	-	-	-	-	-	-	-	-	-	Ancyromonas_sigmoides	-	-	-	-	-
Ancyromonas_sigmoides-AsigmAytn018392_Ancyromonas-sigmoides	0.172	151	-	-	-	-	-	-	-	-	-	Ancyromonas_sigmoides	-	-	-	-	-
Ancyromonas_sigmoides-AsigmAytn018393_Ancyromonas-sigmoides	0.066	151	K10772	7.00E-11	49.8	267.9	AP_endonuclease_2_[EC:4.2.99.18]	-	-	-	-	Ancyromonas_sigmoides	-	-	-	-	-
Ancyromonas_sigmoides-AsigmAytn018394_Ancyromonas-sigmoides	0.088	113	-	-	-	-	-	-	-	-	-	Ancyromonas_sigmoides	-	-	-	-	-
Ancyromonas_sigmoides-AsigmAytn018395_Ancyromonas-sigmoides	0.084	107	-	-	-	-	-	-	-	-	-	Ancyromonas_sigmoides	-	-	-	-	-
Ancyromonas_sigmoides-AsigmAytn018396_Ancyromonas-sigmoides	0.087	103	K10408	3.10E-21	81.7	2640.43	dynein_heavy_chain,_axonemal	-	-	-	-	Ancyromonas_sigmoides	-	-	-	-	-
Ancyromonas_sigmoides-AsigmAytn018397_Ancyromonas-sigmoides	0.067	103	-	-	-	-	-	-	-	-	-	Ancyromonas_sigmoides	-	-	-	-	-
Ancyromonas_sigmoides-AsigmAytn018398_Ancyromonas-sigmoides	0.127	102	-	-	-	-	-	-	-	-	-	Ancyromonas_sigmoides	-	-	-	-	-
Ancyromonas_sigmoides-AsigmAytn018399_Ancyromonas-sigmoides	0.177	118	-	-	-	-	-	-	-	-	-	Ancyromonas_sigmoides	-	-	-	-	-
Ancyromonas_sigmoides-AsigmAytn018400_Ancyromonas-sigmoides	0.076	118	-	-	-	-	-	-	-	-	-	Ancyromonas_sigmoides	-	-	-	-	-
Ancyromonas_sigmoides-AsigmAytn018401_Ancyromonas-sigmoides	0.213	117	-	-	-	-	-	-	-	-	-	Ancyromonas_sigmoides	-	-	-	-	-
Ancyromonas_sigmoides-AsigmAytn018402_Ancyromonas-sigmoides	0.187	208	-	-	-	-	-	-	-	-	-	Ancyromonas_sigmoides	-	-	-	-	-
Ancyromonas_sigmoides-AsigmAytn018403_Ancyromonas-sigmoides	0.09	143	K00383	6.10E-28	105.7	510.2	glutathione_reductase_(NADPH)_[EC:1.8.1.7]	-	PF02852	Pyridine_nucleotide-disulphide_oxidoreductase,_dimerisation_domain	1.20E-17	Ancyromonas_sigmoides	COG1249	Dihydrolipoamide_dehydrogenase_(E3)_component_of_pyruvate/2-oxoglutarate_dehydrogenase_complex_or_glutathione_oxidoreductase	C	Glycine_cleavagePyruvate_oxidation	4.10E-06
Ancyromonas_sigmoides-AsigmAytn018404_Ancyromonas-sigmoides	0.036	109	-	-	-	-	-	-	-	-	-	Ancyromonas_sigmoides	-	-	-	-	-
Ancyromonas_sigmoides-AsigmAytn018405_Ancyromonas-sigmoides	0.163	526	K06820	4.60E-14	58.7	1760.07	plexin_A	-	PF01833	IPT/TIG_domain	4.50E-19	Ancyromonas_sigmoides	-	-	-	-	-
Ancyromonas_sigmoides-AsigmAytn018406_Ancyromonas-sigmoides	0.159	526	-	-	-	-	-	-	-	-	-	Ancyromonas_sigmoides	-	-	-	-	-
Ancyromonas_sigmoides-AsigmAytn018407_Ancyromonas-sigmoides	0.093	129	-	-	-	-	-	-	-	-	-	Ancyromonas_sigmoides	-	-	-	-	-
Ancyromonas_sigmoides-AsigmAytn018408_Ancyromonas-sigmoides	0.08	99	-	-	-	-	-	-	-	-	-	Ancyromonas_sigmoides	-	-	-	-	-
Ancyromonas_sigmoides-AsigmAytn018409_Ancyromonas-sigmoides	0.235	140	-	-	-	-	-	-	-	-	-	Ancyromonas_sigmoides	-	-	-	-	-
Ancyromonas_sigmoides-AsigmAytn018410_Ancyromonas-sigmoides	0.067	325	-	-	-	-	-	-	-	-	-	Ancyromonas_sigmoides	-	-	-	-	-
Ancyromonas_sigmoides-AsigmAytn018411_Ancyromonas-sigmoides	0.114	315	-	-	-	-	-	-	-	-	-	Ancyromonas_sigmoides	-	-	-	-	-
Ancyromonas_sigmoides-AsigmAytn018412_Ancyromonas-sigmoides	0.136	132	-	-	-	-	-	-	-	-	-	Ancyromonas_sigmoides	-	-	-	-	-
Ancyromonas_sigmoides-AsigmAytn018413_Ancyromonas-sigmoides	0.122	122	-	-	-	-	-	-	-	-	-	Ancyromonas_sigmoides	-	-	-	-	-
Ancyromonas_sigmoides-AsigmAytn018414_Ancyromonas-sigmoides	0.1	744	-	-	-	-	-	-	-	-	-	Ancyromonas_sigmoides	-	-	-	-	-
Ancyromonas_sigmoides-AsigmAytn018415_Ancyromonas-sigmoides	0.103	212	-	-	-	-	-	-	-	-	-	Ancyromonas_sigmoides	-	-	-	-	-
Ancyromonas_sigmoides-AsigmAytn018416_Ancyromonas-sigmoides	0.052	114	-	-	-	-	-	-	-	-	-	Ancyromonas_sigmoides	-	-	-	-	-
Ancyromonas_sigmoides-AsigmAytn018417_Ancyromonas-sigmoides	0.119	235	-	-	-	-	-	-	-	-	-	Ancyromonas_sigmoides	-	-	-	-	-
Ancyromonas_sigmoides-AsigmAytn018418_Ancyromonas-sigmoides	0.093	150	-	-	-	-	-	-	-	-	-	Ancyromonas_sigmoides	-	-	-	-	-
Ancyromonas_sigmoides-AsigmAytn018419_Ancyromonas-sigmoides	0.155	116	-	-	-	-	-	-	-	-	-	Ancyromonas_sigmoides	-	-	-	-	-
Ancyromonas_sigmoides-AsigmAytn018420_Ancyromonas-sigmoides	0.148	108	-	-	-	-	-	-	-	-	-	Ancyromonas_sigmoides	-	-	-	-	-
Ancyromonas_sigmoides-AsigmAytn018421_Ancyromonas-sigmoides	0.167	191	K22073	1.40E-22	88	237.1	transferase_CAF17,_mitochondrial_[EC:2.1.-.-]	-	-	-	-	Ancyromonas_sigmoides	COG0354	Folate-binding_protein_YgfZ,_synthesis_and_repair_of_Fe-S_clusters	O	-	7.50E-15
Ancyromonas_sigmoides-AsigmAytn018422_Ancyromonas-sigmoides	0.144	228	-	-	-	-	-	-	-	-	-	Ancyromonas_sigmoides	-	-	-	-	-
Ancyromonas_sigmoides-AsigmAytn018423_Ancyromonas-sigmoides	0.16	106	-	-	-	-	-	-	-	-	-	Ancyromonas_sigmoides	-	-	-	-	-
Ancyromonas_sigmoides-AsigmAytn018424_Ancyromonas-sigmoides	0.125	263	-	-	-	-	-	-	-	-	-	Ancyromonas_sigmoides	-	-	-	-	-
Ancyromonas_sigmoides-AsigmAytn018425_Ancyromonas-sigmoides	0.106	263	K10904	1.60E-06	36.1	119.17	TIMELESS-interacting_protein	-	-	-	-	Ancyromonas_sigmoides	-	-	-	-	-
Ancyromonas_sigmoides-AsigmAytn018426_Ancyromonas-sigmoides	0.106	178	-	-	-	-	-	-	-	-	-	Ancyromonas_sigmoides	-	-	-	-	-
Ancyromonas_sigmoides-AsigmAytn018427_Ancyromonas-sigmoides	0.17	141	-	-	-	-	-	-	-	-	-	Ancyromonas_sigmoides	-	-	-	-	-
Ancyromonas_sigmoides-AsigmAytn018428_Ancyromonas-sigmoides	0.087	137	-	-	-	-	-	-	-	-	-	Ancyromonas_sigmoides	-	-	-	-	-
Ancyromonas_sigmoides-AsigmAytn018429_Ancyromonas-sigmoides	0.035	112	-	-	-	-	-	-	-	-	-	Ancyromonas_sigmoides	-	-	-	-	-
Ancyromonas_sigmoides-AsigmAytn018430_Ancyromonas-sigmoides	0.093	579	-	-	-	-	-	-	-	-	-	Ancyromonas_sigmoides	-	-	-	-	-
Ancyromonas_sigmoides-AsigmAytn018431_Ancyromonas-sigmoides	0.085	574	K19685	1.90E-229	770.4	150.4	intraflagellar_transport_protein_56	high_score	-	-	-	Ancyromonas_sigmoides	COG5616	TolB_amino-terminal_domain_(function_unknown)	T	-	1.60E-11
Ancyromonas_sigmoides-AsigmAytn018432_Ancyromonas-sigmoides	0.134	253	-	-	-	-	-	-	-	-	-	Ancyromonas_sigmoides	-	-	-	-	-
Ancyromonas_sigmoides-AsigmAytn018433_Ancyromonas-sigmoides	0.049	183	-	-	-	-	-	-	-	-	-	Ancyromonas_sigmoides	-	-	-	-	-
Ancyromonas_sigmoides-AsigmAytn018434_Ancyromonas-sigmoides	0.147	156	-	-	-	-	-	-	-	-	-	Ancyromonas_sigmoides	-	-	-	-	-
Ancyromonas_sigmoides-AsigmAytn018435_Ancyromonas-sigmoides	0.181	1484	-	-	-	-	-	-	-	-	-	Ancyromonas_sigmoides	-	-	-	-	-
Ancyromonas_sigmoides-AsigmAytn018436_Ancyromonas-sigmoides	0.093	928	-	-	-	-	-	-	-	-	-	Ancyromonas_sigmoides	-	-	-	-	-
Ancyromonas_sigmoides-AsigmAytn018437_Ancyromonas-sigmoides	0.136	315	-	-	-	-	-	-	-	-	-	Ancyromonas_sigmoides	-	-	-	-	-
Ancyromonas_sigmoides-AsigmAytn018438_Ancyromonas-sigmoides	0.074	307	-	-	-	-	-	-	-	-	-	Ancyromonas_sigmoides	-	-	-	-	-
Ancyromonas_sigmoides-AsigmAytn018439_Ancyromonas-sigmoides	0.056	284	-	-	-	-	-	-	-	-	-	Ancyromonas_sigmoides	-	-	-	-	-
Ancyromonas_sigmoides-AsigmAytn018440_Ancyromonas-sigmoides	0.095	199	-	-	-	-	-	-	-	-	-	Ancyromonas_sigmoides	-	-	-	-	-
Ancyromonas_sigmoides-AsigmAytn018441_Ancyromonas-sigmoides	0.125	127	-	-	-	-	-	-	-	-	-	Ancyromonas_sigmoides	-	-	-	-	-
Ancyromonas_sigmoides-AsigmAytn018442_Ancyromonas-sigmoides	0.154	110	-	-	-	-	-	-	-	-	-	Ancyromonas_sigmoides	-	-	-	-	-
Ancyromonas_sigmoides-AsigmAytn018443_Ancyromonas-sigmoides	0.178	101	-	-	-	-	-	-	-	-	-	Ancyromonas_sigmoides	-	-	-	-	-
Ancyromonas_sigmoides-AsigmAytn018444_Ancyromonas-sigmoides	0.14	100	-	-	-	-	-	-	-	-	-	Ancyromonas_sigmoides	-	-	-	-	-
Ancyromonas_sigmoides-AsigmAytn018445_Ancyromonas-sigmoides	0.089	256	K02427	8.30E-48	170.6	238.77	23S_rRNA_(uridine2552-2'-O)-methyltransferase_[EC:2.1.1.166]	-	PF01728	FtsJ-like_methyltransferase	3.10E-36	Ancyromonas_sigmoides	COG0293	23S_rRNA_U2552_(ribose-2'-O)-methylase_RlmE/FtsJ	J	23S_rRNA_modification	2.00E-43
Ancyromonas_sigmoides-AsigmAytn018446_Ancyromonas-sigmoides	0.097	246	-	-	-	-	-	-	-	-	-	Ancyromonas_sigmoides	-	-	-	-	-
Ancyromonas_sigmoides-AsigmAytn018447_Ancyromonas-sigmoides	0.105	161	-	-	-	-	-	-	-	-	-	Ancyromonas_sigmoides	-	-	-	-	-
Ancyromonas_sigmoides-AsigmAytn018448_Ancyromonas-sigmoides	0.16	330	-	-	-	-	-	-	-	-	-	Ancyromonas_sigmoides	-	-	-	-	-
Ancyromonas_sigmoides-AsigmAytn018449_Ancyromonas-sigmoides	0.106	330	-	-	-	-	-	-	-	-	-	Ancyromonas_sigmoides	-	-	-	-	-
Ancyromonas_sigmoides-AsigmAytn018450_Ancyromonas-sigmoides	0.151	330	-	-	-	-	-	-	-	-	-	Ancyromonas_sigmoides	-	-	-	-	-
Ancyromonas_sigmoides-AsigmAytn018451_Ancyromonas-sigmoides	0.134	164	-	-	-	-	-	-	-	-	-	Ancyromonas_sigmoides	-	-	-	-	-
Ancyromonas_sigmoides-AsigmAytn018452_Ancyromonas-sigmoides	0.079	365	-	-	-	-	-	-	-	-	-	Ancyromonas_sigmoides	-	-	-	-	-
Ancyromonas_sigmoides-AsigmAytn018453_Ancyromonas-sigmoides	0.134	358	-	-	-	-	-	-	-	-	-	Ancyromonas_sigmoides	-	-	-	-	-
Ancyromonas_sigmoides-AsigmAytn018454_Ancyromonas-sigmoides	0.138	195	-	-	-	-	-	-	-	-	-	Ancyromonas_sigmoides	-	-	-	-	-
Ancyromonas_sigmoides-AsigmAytn018455_Ancyromonas-sigmoides	0.181	121	-	-	-	-	-	-	-	-	-	Ancyromonas_sigmoides	-	-	-	-	-
Ancyromonas_sigmoides-AsigmAytn018456_Ancyromonas-sigmoides	0.163	110	-	-	-	-	-	-	-	-	-	Ancyromonas_sigmoides	-	-	-	-	-
Ancyromonas_sigmoides-AsigmAytn018457_Ancyromonas-sigmoides	0.272	110	-	-	-	-	-	-	-	-	-	Ancyromonas_sigmoides	-	-	-	-	-
Ancyromonas_sigmoides-AsigmAytn018458_Ancyromonas-sigmoides	0.147	238	-	-	-	-	-	-	-	-	-	Ancyromonas_sigmoides	-	-	-	-	-
Ancyromonas_sigmoides-AsigmAytn018459_Ancyromonas-sigmoides	0.13	238	-	-	-	-	-	-	-	-	-	Ancyromonas_sigmoides	-	-	-	-	-
Ancyromonas_sigmoides-AsigmAytn018460_Ancyromonas-sigmoides	0.126	238	K00757	7.30E-28	105.6	113.27	uridine_phosphorylase_[EC:2.4.2.3]	-	PF01048	Phosphorylase_superfamily	1.10E-22	Ancyromonas_sigmoides	COG2820	Uridine_phosphorylase	F	Pyrimidine_salvage	9.70E-27
Ancyromonas_sigmoides-AsigmAytn018461_Ancyromonas-sigmoides	0.063	396	-	-	-	-	-	-	-	-	-	Ancyromonas_sigmoides	-	-	-	-	-
Ancyromonas_sigmoides-AsigmAytn018462_Ancyromonas-sigmoides	0.072	125	-	-	-	-	-	-	-	-	-	Ancyromonas_sigmoides	-	-	-	-	-
Ancyromonas_sigmoides-AsigmAytn018463_Ancyromonas-sigmoides	0.084	261	-	-	-	-	-	-	-	-	-	Ancyromonas_sigmoides	-	-	-	-	-
Ancyromonas_sigmoides-AsigmAytn018464_Ancyromonas-sigmoides	0.02	145	-	-	-	-	-	-	-	-	-	Ancyromonas_sigmoides	-	-	-	-	-
Ancyromonas_sigmoides-AsigmAytn018465_Ancyromonas-sigmoides	0.067	118	-	-	-	-	-	-	-	-	-	Ancyromonas_sigmoides	-	-	-	-	-
Ancyromonas_sigmoides-AsigmAytn018466_Ancyromonas-sigmoides	0.02	100	-	-	-	-	-	-	-	-	-	Ancyromonas_sigmoides	-	-	-	-	-
Ancyromonas_sigmoides-AsigmAytn018467_Ancyromonas-sigmoides	0.062	161	-	-	-	-	-	-	-	-	-	Ancyromonas_sigmoides	-	-	-	-	-
Ancyromonas_sigmoides-AsigmAytn018468_Ancyromonas-sigmoides	0.093	160	-	-	-	-	-	-	-	-	-	Ancyromonas_sigmoides	-	-	-	-	-
Ancyromonas_sigmoides-AsigmAytn018469_Ancyromonas-sigmoides	0.162	160	-	-	-	-	-	-	-	-	-	Ancyromonas_sigmoides	-	-	-	-	-
Ancyromonas_sigmoides-AsigmAytn018470_Ancyromonas-sigmoides	0.095	219	-	-	-	-	-	-	-	-	-	Ancyromonas_sigmoides	-	-	-	-	-
Ancyromonas_sigmoides-AsigmAytn018471_Ancyromonas-sigmoides	0.147	170	-	-	-	-	-	-	-	-	-	Ancyromonas_sigmoides	-	-	-	-	-
Ancyromonas_sigmoides-AsigmAytn018472_Ancyromonas-sigmoides	0.169	272	-	-	-	-	-	-	-	-	-	Ancyromonas_sigmoides	-	-	-	-	-
Ancyromonas_sigmoides-AsigmAytn018473_Ancyromonas-sigmoides	0.125	271	-	-	-	-	-	-	-	-	-	Ancyromonas_sigmoides	-	-	-	-	-
Ancyromonas_sigmoides-AsigmAytn018474_Ancyromonas-sigmoides	0.177	271	-	-	-	-	-	-	-	-	-	Ancyromonas_sigmoides	-	-	-	-	-
Ancyromonas_sigmoides-AsigmAytn018475_Ancyromonas-sigmoides	0.145	193	-	-	-	-	-	-	-	-	-	Ancyromonas_sigmoides	-	-	-	-	-
Ancyromonas_sigmoides-AsigmAytn018476_Ancyromonas-sigmoides	0.124	266	K10661	3.90E-35	129.4	107.97	E3_ubiquitin-protein_ligase_MARCH6_[EC:2.3.2.27]	high_score	PF12906	RING-variant_domain	6.40E-12	Ancyromonas_sigmoides	-	-	-	-	-
Ancyromonas_sigmoides-AsigmAytn018477_Ancyromonas-sigmoides	0.125	159	-	-	-	-	-	-	-	-	-	Ancyromonas_sigmoides	-	-	-	-	-
Ancyromonas_sigmoides-AsigmAytn018478_Ancyromonas-sigmoides	0.112	133	-	-	-	-	-	-	-	-	-	Ancyromonas_sigmoides	-	-	-	-	-
Ancyromonas_sigmoides-AsigmAytn018479_Ancyromonas-sigmoides	0.086	127	-	-	-	-	-	-	-	-	-	Ancyromonas_sigmoides	-	-	-	-	-
Ancyromonas_sigmoides-AsigmAytn018480_Ancyromonas-sigmoides	0.147	703	-	-	-	-	-	-	-	-	-	Ancyromonas_sigmoides	-	-	-	-	-
Ancyromonas_sigmoides-AsigmAytn018481_Ancyromonas-sigmoides	0.152	387	-	-	-	-	-	-	-	-	-	Ancyromonas_sigmoides	-	-	-	-	-
Ancyromonas_sigmoides-AsigmAytn018482_Ancyromonas-sigmoides	0.129	209	-	-	-	-	-	-	-	-	-	Ancyromonas_sigmoides	-	-	-	-	-
Ancyromonas_sigmoides-AsigmAytn018483_Ancyromonas-sigmoides	0.171	198	-	-	-	-	-	-	-	-	-	Ancyromonas_sigmoides	-	-	-	-	-
Ancyromonas_sigmoides-AsigmAytn018484_Ancyromonas-sigmoides	0.113	168	-	-	-	-	-	-	-	-	-	Ancyromonas_sigmoides	-	-	-	-	-
Ancyromonas_sigmoides-AsigmAytn018485_Ancyromonas-sigmoides	0.067	163	-	-	-	-	-	-	-	-	-	Ancyromonas_sigmoides	-	-	-	-	-
Ancyromonas_sigmoides-AsigmAytn018486_Ancyromonas-sigmoides	0.117	128	-	-	-	-	-	-	-	-	-	Ancyromonas_sigmoides	-	-	-	-	-
Ancyromonas_sigmoides-AsigmAytn018487_Ancyromonas-sigmoides	0.09	100	-	-	-	-	-	-	-	-	-	Ancyromonas_sigmoides	-	-	-	-	-
Ancyromonas_sigmoides-AsigmAytn018488_Ancyromonas-sigmoides	0.138	152	-	-	-	-	-	-	-	-	-	Ancyromonas_sigmoides	-	-	-	-	-
Ancyromonas_sigmoides-AsigmAytn018489_Ancyromonas-sigmoides	0.105	152	-	-	-	-	-	-	PF02893	GRAM_domain	1.00E-12	Ancyromonas_sigmoides	-	-	-	-	-
Ancyromonas_sigmoides-AsigmAytn018490_Ancyromonas-sigmoides	0.279	111	-	-	-	-	-	-	-	-	-	Ancyromonas_sigmoides	-	-	-	-	-
Ancyromonas_sigmoides-AsigmAytn018491_Ancyromonas-sigmoides	0.162	111	-	-	-	-	-	-	-	-	-	Ancyromonas_sigmoides	-	-	-	-	-
Ancyromonas_sigmoides-AsigmAytn018492_Ancyromonas-sigmoides	0.09	110	-	-	-	-	-	-	-	-	-	Ancyromonas_sigmoides	-	-	-	-	-
Ancyromonas_sigmoides-AsigmAytn018493_Ancyromonas-sigmoides	0.109	110	-	-	-	-	-	-	-	-	-	Ancyromonas_sigmoides	-	-	-	-	-
Ancyromonas_sigmoides-AsigmAytn018494_Ancyromonas-sigmoides	0.19	110	-	-	-	-	-	-	-	-	-	Ancyromonas_sigmoides	-	-	-	-	-
Ancyromonas_sigmoides-AsigmAytn018495_Ancyromonas-sigmoides	0.04	125	-	-	-	-	-	-	-	-	-	Ancyromonas_sigmoides	-	-	-	-	-
Ancyromonas_sigmoides-AsigmAytn018496_Ancyromonas-sigmoides	0.096	125	-	-	-	-	-	-	-	-	-	Ancyromonas_sigmoides	-	-	-	-	-
Ancyromonas_sigmoides-AsigmAytn018497_Ancyromonas-sigmoides	0.044	113	-	-	-	-	-	-	-	-	-	Ancyromonas_sigmoides	-	-	-	-	-
Ancyromonas_sigmoides-AsigmAytn018498_Ancyromonas-sigmoides	0.063	110	-	-	-	-	-	-	-	-	-	Ancyromonas_sigmoides	-	-	-	-	-
Ancyromonas_sigmoides-AsigmAytn018499_Ancyromonas-sigmoides	0.191	99	-	-	-	-	-	-	-	-	-	Ancyromonas_sigmoides	-	-	-	-	-
Ancyromonas_sigmoides-AsigmAytn018500_Ancyromonas-sigmoides	0.14	128	K17491	1.00E-15	65.3	101.9	protein_phosphatase_4_regulatory_subunit_3	-	-	-	-	Ancyromonas_sigmoides	-	-	-	-	-
Ancyromonas_sigmoides-AsigmAytn018501_Ancyromonas-sigmoides	0.156	172	-	-	-	-	-	-	-	-	-	Ancyromonas_sigmoides	-	-	-	-	-
Ancyromonas_sigmoides-AsigmAytn018502_Ancyromonas-sigmoides	0.145	158	-	-	-	-	-	-	-	-	-	Ancyromonas_sigmoides	-	-	-	-	-
Ancyromonas_sigmoides-AsigmAytn018503_Ancyromonas-sigmoides	0.212	155	-	-	-	-	-	-	-	-	-	Ancyromonas_sigmoides	-	-	-	-	-
Ancyromonas_sigmoides-AsigmAytn018504_Ancyromonas-sigmoides	0.056	107	-	-	-	-	-	-	-	-	-	Ancyromonas_sigmoides	-	-	-	-	-
Ancyromonas_sigmoides-AsigmAytn018505_Ancyromonas-sigmoides	0.103	727	-	-	-	-	-	-	-	-	-	Ancyromonas_sigmoides	-	-	-	-	-
Ancyromonas_sigmoides-AsigmAytn018506_Ancyromonas-sigmoides	0.186	215	-	-	-	-	-	-	-	-	-	Ancyromonas_sigmoides	-	-	-	-	-
Ancyromonas_sigmoides-AsigmAytn018507_Ancyromonas-sigmoides	0.125	176	-	-	-	-	-	-	-	-	-	Ancyromonas_sigmoides	-	-	-	-	-
Ancyromonas_sigmoides-AsigmAytn018508_Ancyromonas-sigmoides	0.093	266	-	-	-	-	-	-	-	-	-	Ancyromonas_sigmoides	-	-	-	-	-
Ancyromonas_sigmoides-AsigmAytn018509_Ancyromonas-sigmoides	0.088	193	-	-	-	-	-	-	-	-	-	Ancyromonas_sigmoides	-	-	-	-	-
Ancyromonas_sigmoides-AsigmAytn018510_Ancyromonas-sigmoides	0.055	143	-	-	-	-	-	-	-	-	-	Ancyromonas_sigmoides	-	-	-	-	-
Ancyromonas_sigmoides-AsigmAytn018511_Ancyromonas-sigmoides	0.068	132	-	-	-	-	-	-	-	-	-	Ancyromonas_sigmoides	-	-	-	-	-
Ancyromonas_sigmoides-AsigmAytn018512_Ancyromonas-sigmoides	0.08	1620	-	-	-	-	-	-	-	-	-	Ancyromonas_sigmoides	-	-	-	-	-
Ancyromonas_sigmoides-AsigmAytn018513_Ancyromonas-sigmoides	0.108	175	-	-	-	-	-	-	-	-	-	Ancyromonas_sigmoides	-	-	-	-	-
Ancyromonas_sigmoides-AsigmAytn018514_Ancyromonas-sigmoides	0.101	158	-	-	-	-	-	-	-	-	-	Ancyromonas_sigmoides	-	-	-	-	-
Ancyromonas_sigmoides-AsigmAytn018515_Ancyromonas-sigmoides	0.079	126	-	-	-	-	-	-	-	-	-	Ancyromonas_sigmoides	-	-	-	-	-
Ancyromonas_sigmoides-AsigmAytn018516_Ancyromonas-sigmoides	0.08	125	-	-	-	-	-	-	-	-	-	Ancyromonas_sigmoides	-	-	-	-	-
Ancyromonas_sigmoides-AsigmAytn018517_Ancyromonas-sigmoides	0.116	456	K14194	4.20E-08	39.7	339.57	serine-aspartate_repeat-containing_protein_C/D/E	-	PF13620	Carboxypeptidase_regulatory-like_domain	2.60E-26	Ancyromonas_sigmoides	COG3485	Protocatechuate_3,4-dioxygenase_beta_subunit	Q	-	8.70E-07
Ancyromonas_sigmoides-AsigmAytn018518_Ancyromonas-sigmoides	0.193	356	-	-	-	-	-	-	-	-	-	Ancyromonas_sigmoides	-	-	-	-	-
Ancyromonas_sigmoides-AsigmAytn018519_Ancyromonas-sigmoides	0.086	138	-	-	-	-	-	-	-	-	-	Ancyromonas_sigmoides	-	-	-	-	-
Ancyromonas_sigmoides-AsigmAytn018520_Ancyromonas-sigmoides	0.087	137	-	-	-	-	-	-	-	-	-	Ancyromonas_sigmoides	-	-	-	-	-
Ancyromonas_sigmoides-AsigmAytn018521_Ancyromonas-sigmoides	0.279	111	-	-	-	-	-	-	-	-	-	Ancyromonas_sigmoides	-	-	-	-	-
Ancyromonas_sigmoides-AsigmAytn018522_Ancyromonas-sigmoides	0.1	100	-	-	-	-	-	-	-	-	-	Ancyromonas_sigmoides	-	-	-	-	-
Ancyromonas_sigmoides-AsigmAytn018523_Ancyromonas-sigmoides	0.092	140	-	-	-	-	-	-	-	-	-	Ancyromonas_sigmoides	-	-	-	-	-
Ancyromonas_sigmoides-AsigmAytn018524_Ancyromonas-sigmoides	0.081	111	-	-	-	-	-	-	-	-	-	Ancyromonas_sigmoides	-	-	-	-	-
Ancyromonas_sigmoides-AsigmAytn018525_Ancyromonas-sigmoides	0.084	345	K00968	8.30E-77	266.4	205.93	choline-phosphate_cytidylyltransferase_[EC:2.7.7.15]	high_score	PF01467	Cytidylyltransferase-like	5.40E-20	Ancyromonas_sigmoides	COG0615	Glycerol-3-phosphate_cytidylyltransferase,_cytidylyltransferase_family	M	Riboflavin/FAD_biosynthesis	2.70E-19
Ancyromonas_sigmoides-AsigmAytn018526_Ancyromonas-sigmoides	0.103	310	-	-	-	-	-	-	-	-	-	Ancyromonas_sigmoides	-	-	-	-	-
Ancyromonas_sigmoides-AsigmAytn018527_Ancyromonas-sigmoides	0.074	188	-	-	-	-	-	-	-	-	-	Ancyromonas_sigmoides	-	-	-	-	-
Ancyromonas_sigmoides-AsigmAytn018528_Ancyromonas-sigmoides	0.051	156	-	-	-	-	-	-	-	-	-	Ancyromonas_sigmoides	-	-	-	-	-
Ancyromonas_sigmoides-AsigmAytn018529_Ancyromonas-sigmoides	0.192	317	-	-	-	-	-	-	-	-	-	Ancyromonas_sigmoides	-	-	-	-	-
Ancyromonas_sigmoides-AsigmAytn018530_Ancyromonas-sigmoides	0.102	234	-	-	-	-	-	-	-	-	-	Ancyromonas_sigmoides	-	-	-	-	-
Ancyromonas_sigmoides-AsigmAytn018531_Ancyromonas-sigmoides	0.062	145	-	-	-	-	-	-	-	-	-	Ancyromonas_sigmoides	-	-	-	-	-
Ancyromonas_sigmoides-AsigmAytn018532_Ancyromonas-sigmoides	0.105	123	-	-	-	-	-	-	-	-	-	Ancyromonas_sigmoides	-	-	-	-	-
Ancyromonas_sigmoides-AsigmAytn018533_Ancyromonas-sigmoides	0.104	162	-	-	-	-	-	-	-	-	-	Ancyromonas_sigmoides	-	-	-	-	-
Ancyromonas_sigmoides-AsigmAytn018534_Ancyromonas-sigmoides	0.087	160	K10356	1.40E-64	226.5	863.67	myosin_I	-	PF00063	Myosin_head_(motor_domain)	1.30E-59	Ancyromonas_sigmoides	-	-	-	-	-
Ancyromonas_sigmoides-AsigmAytn018535_Ancyromonas-sigmoides	0.102	175	K10408	1.90E-25	95.6	2640.43	dynein_heavy_chain,_axonemal	-	PF03028	Dynein_heavy_chain_and_region_D6_of_dynein_motor	8.20E-23	Ancyromonas_sigmoides	-	-	-	-	-
Ancyromonas_sigmoides-AsigmAytn018536_Ancyromonas-sigmoides	0.148	175	-	-	-	-	-	-	-	-	-	Ancyromonas_sigmoides	-	-	-	-	-
Ancyromonas_sigmoides-AsigmAytn018537_Ancyromonas-sigmoides	0.059	101	-	-	-	-	-	-	-	-	-	Ancyromonas_sigmoides	-	-	-	-	-
Ancyromonas_sigmoides-AsigmAytn018538_Ancyromonas-sigmoides	0.174	189	-	-	-	-	-	-	-	-	-	Ancyromonas_sigmoides	-	-	-	-	-
Ancyromonas_sigmoides-AsigmAytn018539_Ancyromonas-sigmoides	0.079	189	-	-	-	-	-	-	-	-	-	Ancyromonas_sigmoides	-	-	-	-	-
Ancyromonas_sigmoides-AsigmAytn018540_Ancyromonas-sigmoides	0.169	189	-	-	-	-	-	-	-	-	-	Ancyromonas_sigmoides	-	-	-	-	-
Ancyromonas_sigmoides-AsigmAytn018541_Ancyromonas-sigmoides	0.106	188	-	-	-	-	-	-	-	-	-	Ancyromonas_sigmoides	-	-	-	-	-
Ancyromonas_sigmoides-AsigmAytn018542_Ancyromonas-sigmoides	0.139	136	-	-	-	-	-	-	-	-	-	Ancyromonas_sigmoides	-	-	-	-	-
Ancyromonas_sigmoides-AsigmAytn018543_Ancyromonas-sigmoides	0.064	170	K10408	5.50E-39	140.6	2640.43	dynein_heavy_chain,_axonemal	-	-	-	-	Ancyromonas_sigmoides	-	-	-	-	-
Ancyromonas_sigmoides-AsigmAytn018544_Ancyromonas-sigmoides	0.295	115	-	-	-	-	-	-	-	-	-	Ancyromonas_sigmoides	-	-	-	-	-
Ancyromonas_sigmoides-AsigmAytn018545_Ancyromonas-sigmoides	0.09	110	-	-	-	-	-	-	-	-	-	Ancyromonas_sigmoides	-	-	-	-	-
Ancyromonas_sigmoides-AsigmAytn018546_Ancyromonas-sigmoides	0.135	311	-	-	-	-	-	-	-	-	-	Ancyromonas_sigmoides	-	-	-	-	-
Ancyromonas_sigmoides-AsigmAytn018547_Ancyromonas-sigmoides	0.125	208	-	-	-	-	-	-	-	-	-	Ancyromonas_sigmoides	-	-	-	-	-
Ancyromonas_sigmoides-AsigmAytn018548_Ancyromonas-sigmoides	0.072	193	-	-	-	-	-	-	-	-	-	Ancyromonas_sigmoides	-	-	-	-	-
Ancyromonas_sigmoides-AsigmAytn018549_Ancyromonas-sigmoides	0.108	120	-	-	-	-	-	-	-	-	-	Ancyromonas_sigmoides	-	-	-	-	-
Ancyromonas_sigmoides-AsigmAytn018550_Ancyromonas-sigmoides	0.105	293	-	-	-	-	-	-	-	-	-	Ancyromonas_sigmoides	-	-	-	-	-
Ancyromonas_sigmoides-AsigmAytn018551_Ancyromonas-sigmoides	0.06	496	-	-	-	-	-	-	-	-	-	Ancyromonas_sigmoides	-	-	-	-	-
Ancyromonas_sigmoides-AsigmAytn018552_Ancyromonas-sigmoides	0.048	184	-	-	-	-	-	-	-	-	-	Ancyromonas_sigmoides	-	-	-	-	-
Ancyromonas_sigmoides-AsigmAytn018553_Ancyromonas-sigmoides	0.082	133	-	-	-	-	-	-	-	-	-	Ancyromonas_sigmoides	-	-	-	-	-
Ancyromonas_sigmoides-AsigmAytn018554_Ancyromonas-sigmoides	0.104	173	K10417	3.40E-21	83.4	145.7	dynein_light_intermediate_chain_2,_cytosolic	-	-	-	-	Ancyromonas_sigmoides	-	-	-	-	-
Ancyromonas_sigmoides-AsigmAytn018555_Ancyromonas-sigmoides	0.104	173	-	-	-	-	-	-	-	-	-	Ancyromonas_sigmoides	-	-	-	-	-
Ancyromonas_sigmoides-AsigmAytn018556_Ancyromonas-sigmoides	0.136	213	-	-	-	-	-	-	-	-	-	Ancyromonas_sigmoides	-	-	-	-	-
Ancyromonas_sigmoides-AsigmAytn018557_Ancyromonas-sigmoides	0.11	209	-	-	-	-	-	-	-	-	-	Ancyromonas_sigmoides	-	-	-	-	-
Ancyromonas_sigmoides-AsigmAytn018558_Ancyromonas-sigmoides	0.055	396	-	-	-	-	-	-	-	-	-	Ancyromonas_sigmoides	-	-	-	-	-
Ancyromonas_sigmoides-AsigmAytn018559_Ancyromonas-sigmoides	0.044	136	-	-	-	-	-	-	-	-	-	Ancyromonas_sigmoides	-	-	-	-	-
Ancyromonas_sigmoides-AsigmAytn018560_Ancyromonas-sigmoides	0.112	133	-	-	-	-	-	-	-	-	-	Ancyromonas_sigmoides	-	-	-	-	-
Ancyromonas_sigmoides-AsigmAytn018561_Ancyromonas-sigmoides	0.054	128	-	-	-	-	-	-	-	-	-	Ancyromonas_sigmoides	-	-	-	-	-
Ancyromonas_sigmoides-AsigmAytn018562_Ancyromonas-sigmoides	0.178	112	-	-	-	-	-	-	-	-	-	Ancyromonas_sigmoides	-	-	-	-	-
Ancyromonas_sigmoides-AsigmAytn018563_Ancyromonas-sigmoides	0.148	108	-	-	-	-	-	-	-	-	-	Ancyromonas_sigmoides	-	-	-	-	-
Ancyromonas_sigmoides-AsigmAytn018564_Ancyromonas-sigmoides	0.092	325	-	-	-	-	-	-	-	-	-	Ancyromonas_sigmoides	-	-	-	-	-
Ancyromonas_sigmoides-AsigmAytn018565_Ancyromonas-sigmoides	0.11	118	-	-	-	-	-	-	-	-	-	Ancyromonas_sigmoides	-	-	-	-	-
Ancyromonas_sigmoides-AsigmAytn018566_Ancyromonas-sigmoides	0.194	118	K11088	1.30E-41	148.8	82.3	small_nuclear_ribonucleoprotein_D3	high_score	PF01423	LSM_domain_	1.10E-11	Ancyromonas_sigmoides	-	-	-	-	-
Ancyromonas_sigmoides-AsigmAytn018567_Ancyromonas-sigmoides	0.069	101	-	-	-	-	-	-	-	-	-	Ancyromonas_sigmoides	-	-	-	-	-
Ancyromonas_sigmoides-AsigmAytn018568_Ancyromonas-sigmoides	0.132	166	K18460	1.20E-34	127.4	96.17	exportin-7	high_score	-	-	-	Ancyromonas_sigmoides	-	-	-	-	-
Ancyromonas_sigmoides-AsigmAytn018569_Ancyromonas-sigmoides	0.111	162	-	-	-	-	-	-	-	-	-	Ancyromonas_sigmoides	-	-	-	-	-
Ancyromonas_sigmoides-AsigmAytn018570_Ancyromonas-sigmoides	0.157	197	-	-	-	-	-	-	-	-	-	Ancyromonas_sigmoides	-	-	-	-	-
Ancyromonas_sigmoides-AsigmAytn018571_Ancyromonas-sigmoides	0.129	131	-	-	-	-	-	-	-	-	-	Ancyromonas_sigmoides	-	-	-	-	-
Ancyromonas_sigmoides-AsigmAytn018572_Ancyromonas-sigmoides	0.112	125	-	-	-	-	-	-	-	-	-	Ancyromonas_sigmoides	-	-	-	-	-
Ancyromonas_sigmoides-AsigmAytn018573_Ancyromonas-sigmoides	0.126	452	-	-	-	-	-	-	-	-	-	Ancyromonas_sigmoides	-	-	-	-	-
Ancyromonas_sigmoides-AsigmAytn018574_Ancyromonas-sigmoides	0.115	432	-	-	-	-	-	-	-	-	-	Ancyromonas_sigmoides	-	-	-	-	-
Ancyromonas_sigmoides-AsigmAytn018575_Ancyromonas-sigmoides	0.163	214	-	-	-	-	-	-	-	-	-	Ancyromonas_sigmoides	-	-	-	-	-
Ancyromonas_sigmoides-AsigmAytn018576_Ancyromonas-sigmoides	0.13	192	-	-	-	-	-	-	-	-	-	Ancyromonas_sigmoides	-	-	-	-	-
Ancyromonas_sigmoides-AsigmAytn018577_Ancyromonas-sigmoides	0.083	156	-	-	-	-	-	-	-	-	-	Ancyromonas_sigmoides	-	-	-	-	-
Ancyromonas_sigmoides-AsigmAytn018578_Ancyromonas-sigmoides	0.107	186	-	-	-	-	-	-	-	-	-	Ancyromonas_sigmoides	-	-	-	-	-
Ancyromonas_sigmoides-AsigmAytn018579_Ancyromonas-sigmoides	0.107	186	-	-	-	-	-	-	-	-	-	Ancyromonas_sigmoides	-	-	-	-	-
Ancyromonas_sigmoides-AsigmAytn018580_Ancyromonas-sigmoides	0.076	105	-	-	-	-	-	-	-	-	-	Ancyromonas_sigmoides	-	-	-	-	-
Ancyromonas_sigmoides-AsigmAytn018581_Ancyromonas-sigmoides	0.066	120	-	-	-	-	-	-	-	-	-	Ancyromonas_sigmoides	-	-	-	-	-
Ancyromonas_sigmoides-AsigmAytn018582_Ancyromonas-sigmoides	0.15	120	-	-	-	-	-	-	-	-	-	Ancyromonas_sigmoides	-	-	-	-	-
Ancyromonas_sigmoides-AsigmAytn018583_Ancyromonas-sigmoides	0.125	120	-	-	-	-	-	-	-	-	-	Ancyromonas_sigmoides	-	-	-	-	-
Ancyromonas_sigmoides-AsigmAytn018584_Ancyromonas-sigmoides	0.184	228	-	-	-	-	-	-	-	-	-	Ancyromonas_sigmoides	-	-	-	-	-
Ancyromonas_sigmoides-AsigmAytn018585_Ancyromonas-sigmoides	0.105	228	-	-	-	-	-	-	-	-	-	Ancyromonas_sigmoides	-	-	-	-	-
Ancyromonas_sigmoides-AsigmAytn018586_Ancyromonas-sigmoides	0.086	196	-	-	-	-	-	-	-	-	-	Ancyromonas_sigmoides	-	-	-	-	-
Ancyromonas_sigmoides-AsigmAytn018587_Ancyromonas-sigmoides	0.068	117	-	-	-	-	-	-	-	-	-	Ancyromonas_sigmoides	-	-	-	-	-
Ancyromonas_sigmoides-AsigmAytn018588_Ancyromonas-sigmoides	0.127	133	-	-	-	-	-	-	-	-	-	Ancyromonas_sigmoides	-	-	-	-	-
Ancyromonas_sigmoides-AsigmAytn018589_Ancyromonas-sigmoides	0.25	132	K18749	1.50E-10	49.1	67.27	protein_LSM14	-	-	-	-	Ancyromonas_sigmoides	-	-	-	-	-
Ancyromonas_sigmoides-AsigmAytn018590_Ancyromonas-sigmoides	0.125	391	-	-	-	-	-	-	-	-	-	Ancyromonas_sigmoides	-	-	-	-	-
Ancyromonas_sigmoides-AsigmAytn018591_Ancyromonas-sigmoides	0.134	378	K15110	4.40E-44	158.6	232.4	solute_carrier_family_25_(mitochondrial_2-oxodicarboxylate_transporter),_member_21	-	PF00153	Mitochondrial_carrier_protein	1.10E-29	Ancyromonas_sigmoides	-	-	-	-	-
Ancyromonas_sigmoides-AsigmAytn018592_Ancyromonas-sigmoides	0.045	240	-	-	-	-	-	-	-	-	-	Ancyromonas_sigmoides	-	-	-	-	-
Ancyromonas_sigmoides-AsigmAytn018593_Ancyromonas-sigmoides	0.138	101	-	-	-	-	-	-	-	-	-	Ancyromonas_sigmoides	-	-	-	-	-
Ancyromonas_sigmoides-AsigmAytn018594_Ancyromonas-sigmoides	0.108	370	K20974	5.80E-79	274.2	540.63	two-component_system,_sensor_histidine_kinase_[EC:2.7.13.3]	-	PF00072	Response_regulator_receiver_domain	2.50E-45	Ancyromonas_sigmoides	COG2198	HPt_(histidine-containing_phosphotransfer)_domain	T	-	4.30E-75
Ancyromonas_sigmoides-AsigmAytn018595_Ancyromonas-sigmoides	0.148	162	-	-	-	-	-	-	-	-	-	Ancyromonas_sigmoides	-	-	-	-	-
Ancyromonas_sigmoides-AsigmAytn018596_Ancyromonas-sigmoides	0.082	158	-	-	-	-	-	-	-	-	-	Ancyromonas_sigmoides	-	-	-	-	-
Ancyromonas_sigmoides-AsigmAytn018597_Ancyromonas-sigmoides	0.086	253	K08884	3.70E-20	80.4	219.57	serine/threonine_protein_kinase,_bacterial_[EC:2.7.11.1]	-	PF00069	Protein_kinase_domain	2.30E-11	Ancyromonas_sigmoides	COG3642	tRNA_A-37_threonylcarbamoyl_transferase_component_Bud32	J	tRNA_modification	6.60E-07
Ancyromonas_sigmoides-AsigmAytn018598_Ancyromonas-sigmoides	0.086	253	-	-	-	-	-	-	-	-	-	Ancyromonas_sigmoides	-	-	-	-	-
Ancyromonas_sigmoides-AsigmAytn018599_Ancyromonas-sigmoides	0.11	253	-	-	-	-	-	-	-	-	-	Ancyromonas_sigmoides	-	-	-	-	-
Ancyromonas_sigmoides-AsigmAytn018600_Ancyromonas-sigmoides	0.094	253	-	-	-	-	-	-	-	-	-	Ancyromonas_sigmoides	-	-	-	-	-
Ancyromonas_sigmoides-AsigmAytn018601_Ancyromonas-sigmoides	0.253	130	-	-	-	-	-	-	-	-	-	Ancyromonas_sigmoides	-	-	-	-	-
Ancyromonas_sigmoides-AsigmAytn018602_Ancyromonas-sigmoides	0.238	130	-	-	-	-	-	-	-	-	-	Ancyromonas_sigmoides	-	-	-	-	-
Ancyromonas_sigmoides-AsigmAytn018603_Ancyromonas-sigmoides	0.155	129	-	-	-	-	-	-	-	-	-	Ancyromonas_sigmoides	-	-	-	-	-
Ancyromonas_sigmoides-AsigmAytn018604_Ancyromonas-sigmoides	0.209	129	-	-	-	-	-	-	-	-	-	Ancyromonas_sigmoides	-	-	-	-	-
Ancyromonas_sigmoides-AsigmAytn018605_Ancyromonas-sigmoides	0.224	107	-	-	-	-	-	-	-	-	-	Ancyromonas_sigmoides	-	-	-	-	-
Ancyromonas_sigmoides-AsigmAytn018606_Ancyromonas-sigmoides	0.092	228	-	-	-	-	-	-	-	-	-	Ancyromonas_sigmoides	-	-	-	-	-
Ancyromonas_sigmoides-AsigmAytn018607_Ancyromonas-sigmoides	0.13	214	-	-	-	-	-	-	-	-	-	Ancyromonas_sigmoides	-	-	-	-	-
Ancyromonas_sigmoides-AsigmAytn018608_Ancyromonas-sigmoides	0.121	256	-	-	-	-	-	-	-	-	-	Ancyromonas_sigmoides	-	-	-	-	-
Ancyromonas_sigmoides-AsigmAytn018609_Ancyromonas-sigmoides	0.114	219	K00030	2.70E-94	323.8	394.83	isocitrate_dehydrogenase_(NAD+)_[EC:1.1.1.41]	-	PF00180	Isocitrate/isopropylmalate_dehydrogenase	3.30E-50	Ancyromonas_sigmoides	COG0473	Isocitrate/isopropylmalate_dehydrogenase	CE	TCA_cycle	1.10E-62
Ancyromonas_sigmoides-AsigmAytn018610_Ancyromonas-sigmoides	0.121	181	-	-	-	-	-	-	-	-	-	Ancyromonas_sigmoides	-	-	-	-	-
Ancyromonas_sigmoides-AsigmAytn018611_Ancyromonas-sigmoides	0.045	200	-	-	-	-	-	-	-	-	-	Ancyromonas_sigmoides	-	-	-	-	-
Ancyromonas_sigmoides-AsigmAytn018612_Ancyromonas-sigmoides	0.008	115	-	-	-	-	-	-	-	-	-	Ancyromonas_sigmoides	-	-	-	-	-
Ancyromonas_sigmoides-AsigmAytn018613_Ancyromonas-sigmoides	0.088	622	K04986	2.20E-141	480.3	1043.4	polycystin_2	-	PF08016	Polycystin_cation_channel	5.00E-100	Ancyromonas_sigmoides	COG5126	Ca2+-binding_protein,_EF-hand_superfamily	T	-	1.20E-08
Ancyromonas_sigmoides-AsigmAytn018614_Ancyromonas-sigmoides	0.111	287	-	-	-	-	-	-	-	-	-	Ancyromonas_sigmoides	-	-	-	-	-
Ancyromonas_sigmoides-AsigmAytn018615_Ancyromonas-sigmoides	0.048	104	-	-	-	-	-	-	-	-	-	Ancyromonas_sigmoides	-	-	-	-	-
Ancyromonas_sigmoides-AsigmAytn018616_Ancyromonas-sigmoides	0.106	188	-	-	-	-	-	-	-	-	-	Ancyromonas_sigmoides	-	-	-	-	-
Ancyromonas_sigmoides-AsigmAytn018617_Ancyromonas-sigmoides	0.213	187	-	-	-	-	-	-	-	-	-	Ancyromonas_sigmoides	-	-	-	-	-
Ancyromonas_sigmoides-AsigmAytn018618_Ancyromonas-sigmoides	0.213	131	-	-	-	-	-	-	-	-	-	Ancyromonas_sigmoides	-	-	-	-	-
Ancyromonas_sigmoides-AsigmAytn018619_Ancyromonas-sigmoides	0.114	131	-	-	-	-	-	-	-	-	-	Ancyromonas_sigmoides	-	-	-	-	-
Ancyromonas_sigmoides-AsigmAytn018620_Ancyromonas-sigmoides	0.137	131	-	-	-	-	-	-	-	-	-	Ancyromonas_sigmoides	-	-	-	-	-
Ancyromonas_sigmoides-AsigmAytn018621_Ancyromonas-sigmoides	0.152	131	-	-	-	-	-	-	-	-	-	Ancyromonas_sigmoides	-	-	-	-	-
Ancyromonas_sigmoides-AsigmAytn018622_Ancyromonas-sigmoides	0.102	341	K00972	2.70E-109	373.9	365.47	UDP-N-acetylglucosamine/UDP-N-acetylgalactosamine_diphosphorylase_[EC:2.7.7.23_2.7.7.83]	high_score	PF01704	UTP--glucose-1-phosphate_uridylyltransferase	9.60E-25	Ancyromonas_sigmoides	COG4284	UDP-N-acetylglucosamine_pyrophosphorylase	G	-	4.00E-49
Ancyromonas_sigmoides-AsigmAytn018623_Ancyromonas-sigmoides	0.081	269	-	-	-	-	-	-	-	-	-	Ancyromonas_sigmoides	-	-	-	-	-
Ancyromonas_sigmoides-AsigmAytn018624_Ancyromonas-sigmoides	0.071	181	-	-	-	-	-	-	-	-	-	Ancyromonas_sigmoides	-	-	-	-	-
Ancyromonas_sigmoides-AsigmAytn018625_Ancyromonas-sigmoides	0.059	101	-	-	-	-	-	-	-	-	-	Ancyromonas_sigmoides	-	-	-	-	-
Ancyromonas_sigmoides-AsigmAytn018626_Ancyromonas-sigmoides	0.106	338	K05849	1.20E-31	117.6	241.17	solute_carrier_family_8_(sodium/calcium_exchanger)	-	PF03160	Calx-beta_domain	6.80E-33	Ancyromonas_sigmoides	-	-	-	-	-
Ancyromonas_sigmoides-AsigmAytn018627_Ancyromonas-sigmoides	0.068	160	-	-	-	-	-	-	-	-	-	Ancyromonas_sigmoides	-	-	-	-	-
Ancyromonas_sigmoides-AsigmAytn018628_Ancyromonas-sigmoides	0.151	158	-	-	-	-	-	-	-	-	-	Ancyromonas_sigmoides	-	-	-	-	-
Ancyromonas_sigmoides-AsigmAytn018629_Ancyromonas-sigmoides	0.207	130	-	-	-	-	-	-	-	-	-	Ancyromonas_sigmoides	-	-	-	-	-
Ancyromonas_sigmoides-AsigmAytn018630_Ancyromonas-sigmoides	0.083	167	-	-	-	-	-	-	-	-	-	Ancyromonas_sigmoides	-	-	-	-	-
Ancyromonas_sigmoides-AsigmAytn018631_Ancyromonas-sigmoides	0.117	153	-	-	-	-	-	-	-	-	-	Ancyromonas_sigmoides	-	-	-	-	-
Ancyromonas_sigmoides-AsigmAytn018632_Ancyromonas-sigmoides	0.121	132	-	-	-	-	-	-	-	-	-	Ancyromonas_sigmoides	-	-	-	-	-
Ancyromonas_sigmoides-AsigmAytn018633_Ancyromonas-sigmoides	0.095	126	-	-	-	-	-	-	-	-	-	Ancyromonas_sigmoides	-	-	-	-	-
Ancyromonas_sigmoides-AsigmAytn018634_Ancyromonas-sigmoides	0.107	280	-	-	-	-	-	-	-	-	-	Ancyromonas_sigmoides	-	-	-	-	-
Ancyromonas_sigmoides-AsigmAytn018635_Ancyromonas-sigmoides	0.124	265	-	-	-	-	-	-	-	-	-	Ancyromonas_sigmoides	-	-	-	-	-
Ancyromonas_sigmoides-AsigmAytn018636_Ancyromonas-sigmoides	0.222	99	-	-	-	-	-	-	-	-	-	Ancyromonas_sigmoides	-	-	-	-	-
Ancyromonas_sigmoides-AsigmAytn018637_Ancyromonas-sigmoides	0.223	291	-	-	-	-	-	-	-	-	-	Ancyromonas_sigmoides	-	-	-	-	-
Ancyromonas_sigmoides-AsigmAytn018638_Ancyromonas-sigmoides	0.137	248	K17506	1.20E-08	42.5	287.23	protein_phosphatase_1L_[EC:3.1.3.16]	-	-	-	-	Ancyromonas_sigmoides	-	-	-	-	-
Ancyromonas_sigmoides-AsigmAytn018639_Ancyromonas-sigmoides	0.085	198	-	-	-	-	-	-	-	-	-	Ancyromonas_sigmoides	-	-	-	-	-
Ancyromonas_sigmoides-AsigmAytn018640_Ancyromonas-sigmoides	0.126	238	-	-	-	-	-	-	-	-	-	Ancyromonas_sigmoides	-	-	-	-	-
Ancyromonas_sigmoides-AsigmAytn018641_Ancyromonas-sigmoides	0.05	216	K13448	2.90E-16	67.9	130.43	calcium-binding_protein_CML	-	-	-	-	Ancyromonas_sigmoides	COG5126	Ca2+-binding_protein,_EF-hand_superfamily	T	-	2.60E-10
Ancyromonas_sigmoides-AsigmAytn018642_Ancyromonas-sigmoides	0.101	188	-	-	-	-	-	-	-	-	-	Ancyromonas_sigmoides	-	-	-	-	-
Ancyromonas_sigmoides-AsigmAytn018643_Ancyromonas-sigmoides	0.115	182	-	-	-	-	-	-	-	-	-	Ancyromonas_sigmoides	-	-	-	-	-
Ancyromonas_sigmoides-AsigmAytn018644_Ancyromonas-sigmoides	0.042	187	-	-	-	-	-	-	-	-	-	Ancyromonas_sigmoides	-	-	-	-	-
Ancyromonas_sigmoides-AsigmAytn018645_Ancyromonas-sigmoides	0.104	134	-	-	-	-	-	-	-	-	-	Ancyromonas_sigmoides	-	-	-	-	-
Ancyromonas_sigmoides-AsigmAytn018646_Ancyromonas-sigmoides	0.103	193	-	-	-	-	-	-	-	-	-	Ancyromonas_sigmoides	-	-	-	-	-
Ancyromonas_sigmoides-AsigmAytn018647_Ancyromonas-sigmoides	0.056	125	-	-	-	-	-	-	-	-	-	Ancyromonas_sigmoides	-	-	-	-	-
Ancyromonas_sigmoides-AsigmAytn018648_Ancyromonas-sigmoides	0.092	260	-	-	-	-	-	-	-	-	-	Ancyromonas_sigmoides	-	-	-	-	-
Ancyromonas_sigmoides-AsigmAytn018649_Ancyromonas-sigmoides	0.198	156	-	-	-	-	-	-	-	-	-	Ancyromonas_sigmoides	-	-	-	-	-
Ancyromonas_sigmoides-AsigmAytn018650_Ancyromonas-sigmoides	0.123	146	-	-	-	-	-	-	-	-	-	Ancyromonas_sigmoides	-	-	-	-	-
Ancyromonas_sigmoides-AsigmAytn018651_Ancyromonas-sigmoides	0.136	169	-	-	-	-	-	-	-	-	-	Ancyromonas_sigmoides	-	-	-	-	-
Ancyromonas_sigmoides-AsigmAytn018652_Ancyromonas-sigmoides	0.116	103	-	-	-	-	-	-	-	-	-	Ancyromonas_sigmoides	-	-	-	-	-
Ancyromonas_sigmoides-AsigmAytn018653_Ancyromonas-sigmoides	0.066	762	K05741	9.90E-35	127.2	1476.3	diaphanous_2	-	PF06371	Diaphanous_GTPase-binding_Domain	7.50E-28	Ancyromonas_sigmoides	-	-	-	-	-
Ancyromonas_sigmoides-AsigmAytn018654_Ancyromonas-sigmoides	0.121	525	-	-	-	-	-	-	-	-	-	Ancyromonas_sigmoides	-	-	-	-	-
Ancyromonas_sigmoides-AsigmAytn018655_Ancyromonas-sigmoides	0.062	354	-	-	-	-	-	-	-	-	-	Ancyromonas_sigmoides	-	-	-	-	-
Ancyromonas_sigmoides-AsigmAytn018656_Ancyromonas-sigmoides	0.01	182	-	-	-	-	-	-	-	-	-	Ancyromonas_sigmoides	-	-	-	-	-
Ancyromonas_sigmoides-AsigmAytn018657_Ancyromonas-sigmoides	0.098	112	-	-	-	-	-	-	-	-	-	Ancyromonas_sigmoides	-	-	-	-	-
Ancyromonas_sigmoides-AsigmAytn018658_Ancyromonas-sigmoides	0.09	586	-	-	-	-	-	-	-	-	-	Ancyromonas_sigmoides	-	-	-	-	-
Ancyromonas_sigmoides-AsigmAytn018659_Ancyromonas-sigmoides	0.06	183	-	-	-	-	-	-	-	-	-	Ancyromonas_sigmoides	-	-	-	-	-
Ancyromonas_sigmoides-AsigmAytn018660_Ancyromonas-sigmoides	0.144	325	-	-	-	-	-	-	-	-	-	Ancyromonas_sigmoides	-	-	-	-	-
Ancyromonas_sigmoides-AsigmAytn018661_Ancyromonas-sigmoides	0.146	308	K12392	3.90E-20	79.5	588.43	AP-1_complex_subunit_beta-1	-	-	-	-	Ancyromonas_sigmoides	-	-	-	-	-
Ancyromonas_sigmoides-AsigmAytn018662_Ancyromonas-sigmoides	0.149	181	-	-	-	-	-	-	-	-	-	Ancyromonas_sigmoides	-	-	-	-	-
Ancyromonas_sigmoides-AsigmAytn018663_Ancyromonas-sigmoides	0.102	137	-	-	-	-	-	-	-	-	-	Ancyromonas_sigmoides	-	-	-	-	-
Ancyromonas_sigmoides-AsigmAytn018664_Ancyromonas-sigmoides	0.084	119	-	-	-	-	-	-	-	-	-	Ancyromonas_sigmoides	-	-	-	-	-
Ancyromonas_sigmoides-AsigmAytn018665_Ancyromonas-sigmoides	0.14	114	-	-	-	-	-	-	-	-	-	Ancyromonas_sigmoides	-	-	-	-	-
Ancyromonas_sigmoides-AsigmAytn018666_Ancyromonas-sigmoides	0.09	122	K03020	9.30E-34	123.2	93.2	DNA-directed_RNA_polymerases_I_and_III_subunit_RPAC2	high_score	PF13656	RNA_polymerase_Rpb3/Rpb11_dimerisation_domain	9.20E-25	Ancyromonas_sigmoides	COG1761	DNA-directed_RNA_polymerase,_subunit_L/RPAC2	K	RNA_polymerase	2.50E-11
Ancyromonas_sigmoides-AsigmAytn018667_Ancyromonas-sigmoides	0.107	186	-	-	-	-	-	-	-	-	-	Ancyromonas_sigmoides	-	-	-	-	-
Ancyromonas_sigmoides-AsigmAytn018668_Ancyromonas-sigmoides	0.102	185	-	-	-	-	-	-	-	-	-	Ancyromonas_sigmoides	-	-	-	-	-
Ancyromonas_sigmoides-AsigmAytn018669_Ancyromonas-sigmoides	0.135	185	-	-	-	-	-	-	-	-	-	Ancyromonas_sigmoides	-	-	-	-	-
Ancyromonas_sigmoides-AsigmAytn018670_Ancyromonas-sigmoides	0.131	182	K16771	1.30E-16	68.4	122.43	centrosome_and_spindle_pole-associated_protein_1	-	-	-	-	Ancyromonas_sigmoides	-	-	-	-	-
Ancyromonas_sigmoides-AsigmAytn018671_Ancyromonas-sigmoides	0.116	300	-	-	-	-	-	-	-	-	-	Ancyromonas_sigmoides	-	-	-	-	-
Ancyromonas_sigmoides-AsigmAytn018672_Ancyromonas-sigmoides	0.126	284	-	-	-	-	-	-	-	-	-	Ancyromonas_sigmoides	-	-	-	-	-
Ancyromonas_sigmoides-AsigmAytn018673_Ancyromonas-sigmoides	0.092	152	-	-	-	-	-	-	-	-	-	Ancyromonas_sigmoides	-	-	-	-	-
Ancyromonas_sigmoides-AsigmAytn018674_Ancyromonas-sigmoides	0.164	255	-	-	-	-	-	-	-	-	-	Ancyromonas_sigmoides	-	-	-	-	-
Ancyromonas_sigmoides-AsigmAytn018675_Ancyromonas-sigmoides	0.211	255	-	-	-	-	-	-	-	-	-	Ancyromonas_sigmoides	-	-	-	-	-
Ancyromonas_sigmoides-AsigmAytn018676_Ancyromonas-sigmoides	0.058	189	-	-	-	-	-	-	-	-	-	Ancyromonas_sigmoides	-	-	-	-	-
Ancyromonas_sigmoides-AsigmAytn018677_Ancyromonas-sigmoides	0.121	115	-	-	-	-	-	-	-	-	-	Ancyromonas_sigmoides	-	-	-	-	-
Ancyromonas_sigmoides-AsigmAytn018678_Ancyromonas-sigmoides	0.083	361	-	-	-	-	-	-	-	-	-	Ancyromonas_sigmoides	-	-	-	-	-
Ancyromonas_sigmoides-AsigmAytn018679_Ancyromonas-sigmoides	0.196	361	K02331	1.10E-24	94.8	134.63	DNA_polymerase_phi_[EC:2.7.7.7]	-	PF04931	DNA_polymerase_phi	4.30E-17	Ancyromonas_sigmoides	-	-	-	-	-
Ancyromonas_sigmoides-AsigmAytn018680_Ancyromonas-sigmoides	0.167	143	-	-	-	-	-	-	-	-	-	Ancyromonas_sigmoides	-	-	-	-	-
Ancyromonas_sigmoides-AsigmAytn018681_Ancyromonas-sigmoides	0.09	111	-	-	-	-	-	-	-	-	-	Ancyromonas_sigmoides	-	-	-	-	-
Ancyromonas_sigmoides-AsigmAytn018682_Ancyromonas-sigmoides	0.048	164	-	-	-	-	-	-	-	-	-	Ancyromonas_sigmoides	-	-	-	-	-
Ancyromonas_sigmoides-AsigmAytn018683_Ancyromonas-sigmoides	0.097	164	K11481	3.70E-80	277.5	521.2	aurora_kinase_A_[EC:2.7.11.1]	-	PF00069	Protein_kinase_domain	5.60E-36	Ancyromonas_sigmoides	COG5752	Signaling_protein_combining_a_Ser/Thr_protein_kinase_domain_and_the_GUN4/Ycf53_porphyrin-binding_domain	T	-	6.90E-24
Ancyromonas_sigmoides-AsigmAytn018684_Ancyromonas-sigmoides	0.152	465	-	-	-	-	-	-	-	-	-	Ancyromonas_sigmoides	-	-	-	-	-
Ancyromonas_sigmoides-AsigmAytn018685_Ancyromonas-sigmoides	0.067	458	K08332	1.70E-27	104.3	139.43	vacuolar_protein_8	-	PF00514	Armadillo/beta-catenin-like_repeat	7.10E-12	Ancyromonas_sigmoides	-	-	-	-	-
Ancyromonas_sigmoides-AsigmAytn018686_Ancyromonas-sigmoides	0.078	179	-	-	-	-	-	-	-	-	-	Ancyromonas_sigmoides	-	-	-	-	-
Ancyromonas_sigmoides-AsigmAytn018687_Ancyromonas-sigmoides	0.056	176	-	-	-	-	-	-	-	-	-	Ancyromonas_sigmoides	-	-	-	-	-
Ancyromonas_sigmoides-AsigmAytn018688_Ancyromonas-sigmoides	0.147	115	-	-	-	-	-	-	-	-	-	Ancyromonas_sigmoides	-	-	-	-	-
Ancyromonas_sigmoides-AsigmAytn018689_Ancyromonas-sigmoides	0.187	149	-	-	-	-	-	-	-	-	-	Ancyromonas_sigmoides	-	-	-	-	-
Ancyromonas_sigmoides-AsigmAytn018690_Ancyromonas-sigmoides	0.087	149	-	-	-	-	-	-	-	-	-	Ancyromonas_sigmoides	-	-	-	-	-
Ancyromonas_sigmoides-AsigmAytn018691_Ancyromonas-sigmoides	0.057	278	-	-	-	-	-	-	-	-	-	Ancyromonas_sigmoides	-	-	-	-	-
Ancyromonas_sigmoides-AsigmAytn018692_Ancyromonas-sigmoides	0.069	144	-	-	-	-	-	-	-	-	-	Ancyromonas_sigmoides	-	-	-	-	-
Ancyromonas_sigmoides-AsigmAytn018693_Ancyromonas-sigmoides	0.131	206	-	-	-	-	-	-	-	-	-	Ancyromonas_sigmoides	-	-	-	-	-
Ancyromonas_sigmoides-AsigmAytn018694_Ancyromonas-sigmoides	0.155	206	-	-	-	-	-	-	-	-	-	Ancyromonas_sigmoides	-	-	-	-	-
Ancyromonas_sigmoides-AsigmAytn018695_Ancyromonas-sigmoides	0.101	206	-	-	-	-	-	-	-	-	-	Ancyromonas_sigmoides	-	-	-	-	-
Ancyromonas_sigmoides-AsigmAytn018696_Ancyromonas-sigmoides	0.083	156	-	-	-	-	-	-	-	-	-	Ancyromonas_sigmoides	-	-	-	-	-
Ancyromonas_sigmoides-AsigmAytn018697_Ancyromonas-sigmoides	0.127	393	-	-	-	-	-	-	-	-	-	Ancyromonas_sigmoides	-	-	-	-	-
Ancyromonas_sigmoides-AsigmAytn018698_Ancyromonas-sigmoides	0.164	201	-	-	-	-	-	-	-	-	-	Ancyromonas_sigmoides	-	-	-	-	-
Ancyromonas_sigmoides-AsigmAytn018699_Ancyromonas-sigmoides	0.187	128	-	-	-	-	-	-	-	-	-	Ancyromonas_sigmoides	-	-	-	-	-
Ancyromonas_sigmoides-AsigmAytn018700_Ancyromonas-sigmoides	0.12	108	-	-	-	-	-	-	-	-	-	Ancyromonas_sigmoides	-	-	-	-	-
Ancyromonas_sigmoides-AsigmAytn018701_Ancyromonas-sigmoides	0.08	112	-	-	-	-	-	-	-	-	-	Ancyromonas_sigmoides	-	-	-	-	-
Ancyromonas_sigmoides-AsigmAytn018702_Ancyromonas-sigmoides	0.183	240	-	-	-	-	-	-	-	-	-	Ancyromonas_sigmoides	-	-	-	-	-
Ancyromonas_sigmoides-AsigmAytn018703_Ancyromonas-sigmoides	0.054	240	-	-	-	-	-	-	-	-	-	Ancyromonas_sigmoides	-	-	-	-	-
Ancyromonas_sigmoides-AsigmAytn018704_Ancyromonas-sigmoides	0.133	240	K10413	3.00E-10	44.8	2815.47	dynein_heavy_chain_1,_cytosolic	-	-	-	-	Ancyromonas_sigmoides	-	-	-	-	-
Ancyromonas_sigmoides-AsigmAytn018705_Ancyromonas-sigmoides	0.162	148	-	-	-	-	-	-	-	-	-	Ancyromonas_sigmoides	-	-	-	-	-
Ancyromonas_sigmoides-AsigmAytn018706_Ancyromonas-sigmoides	0.098	132	-	-	-	-	-	-	-	-	-	Ancyromonas_sigmoides	-	-	-	-	-
Ancyromonas_sigmoides-AsigmAytn018707_Ancyromonas-sigmoides	0.141	303	-	-	-	-	-	-	-	-	-	Ancyromonas_sigmoides	-	-	-	-	-
Ancyromonas_sigmoides-AsigmAytn018708_Ancyromonas-sigmoides	0.132	242	-	-	-	-	-	-	-	-	-	Ancyromonas_sigmoides	-	-	-	-	-
Ancyromonas_sigmoides-AsigmAytn018709_Ancyromonas-sigmoides	0.107	168	-	-	-	-	-	-	-	-	-	Ancyromonas_sigmoides	-	-	-	-	-
Ancyromonas_sigmoides-AsigmAytn018710_Ancyromonas-sigmoides	0.214	140	-	-	-	-	-	-	-	-	-	Ancyromonas_sigmoides	-	-	-	-	-
Ancyromonas_sigmoides-AsigmAytn018711_Ancyromonas-sigmoides	0.117	451	-	-	-	-	-	-	-	-	-	Ancyromonas_sigmoides	-	-	-	-	-
Ancyromonas_sigmoides-AsigmAytn018712_Ancyromonas-sigmoides	0.082	402	K19200	2.00E-22	87.3	101.7	isopenicillin-N_N-acyltransferase_like_protein	-	PF03417	Acyl-coenzyme_A:6-aminopenicillanic_acid_acyl-transferase	1.40E-12	Ancyromonas_sigmoides	COG4927	Predicted_choloylglycine_hydrolase	R	-	2.80E-17
Ancyromonas_sigmoides-AsigmAytn018713_Ancyromonas-sigmoides	0.08	299	-	-	-	-	-	-	-	-	-	Ancyromonas_sigmoides	-	-	-	-	-
Ancyromonas_sigmoides-AsigmAytn018714_Ancyromonas-sigmoides	0.183	185	-	-	-	-	-	-	-	-	-	Ancyromonas_sigmoides	-	-	-	-	-
Ancyromonas_sigmoides-AsigmAytn018715_Ancyromonas-sigmoides	0.083	131	-	-	-	-	-	-	-	-	-	Ancyromonas_sigmoides	-	-	-	-	-
Ancyromonas_sigmoides-AsigmAytn018716_Ancyromonas-sigmoides	0.067	398	K11323	5.30E-96	330.1	113.6	histone_arginine_demethylase_JMJD6_[EC:1.14.11.-]	high_score	PF13621	Cupin-like_domain	2.40E-18	Ancyromonas_sigmoides	COG2850	Ribosomal_protein_L16_Arg81_hydroxylase,_contains_JmjC_domain	J	-	4.60E-20
Ancyromonas_sigmoides-AsigmAytn018717_Ancyromonas-sigmoides	0.1	140	-	-	-	-	-	-	-	-	-	Ancyromonas_sigmoides	-	-	-	-	-
Ancyromonas_sigmoides-AsigmAytn018718_Ancyromonas-sigmoides	0.176	102	-	-	-	-	-	-	-	-	-	Ancyromonas_sigmoides	-	-	-	-	-
Ancyromonas_sigmoides-AsigmAytn018719_Ancyromonas-sigmoides	0.206	150	-	-	-	-	-	-	-	-	-	Ancyromonas_sigmoides	-	-	-	-	-
Ancyromonas_sigmoides-AsigmAytn018720_Ancyromonas-sigmoides	0.08	100	-	-	-	-	-	-	-	-	-	Ancyromonas_sigmoides	-	-	-	-	-
Ancyromonas_sigmoides-AsigmAytn018721_Ancyromonas-sigmoides	0.162	185	-	-	-	-	-	-	-	-	-	Ancyromonas_sigmoides	-	-	-	-	-
Ancyromonas_sigmoides-AsigmAytn018722_Ancyromonas-sigmoides	0.129	185	-	-	-	-	-	-	-	-	-	Ancyromonas_sigmoides	-	-	-	-	-
Ancyromonas_sigmoides-AsigmAytn018723_Ancyromonas-sigmoides	0.086	185	-	-	-	-	-	-	-	-	-	Ancyromonas_sigmoides	-	-	-	-	-
Ancyromonas_sigmoides-AsigmAytn018724_Ancyromonas-sigmoides	0.059	185	-	-	-	-	-	-	-	-	-	Ancyromonas_sigmoides	-	-	-	-	-
Ancyromonas_sigmoides-AsigmAytn018725_Ancyromonas-sigmoides	0.093	150	K02183	3.70E-26	100.2	177.9	calmodulin	-	PF00036	EF_hand	2.60E-19	Ancyromonas_sigmoides	COG5126	Ca2+-binding_protein,_EF-hand_superfamily	T	-	5.80E-14
Ancyromonas_sigmoides-AsigmAytn018726_Ancyromonas-sigmoides	0.056	141	-	-	-	-	-	-	-	-	-	Ancyromonas_sigmoides	-	-	-	-	-
Ancyromonas_sigmoides-AsigmAytn018727_Ancyromonas-sigmoides	0.049	122	-	-	-	-	-	-	-	-	-	Ancyromonas_sigmoides	-	-	-	-	-
Ancyromonas_sigmoides-AsigmAytn018728_Ancyromonas-sigmoides	0.123	494	-	-	-	-	-	-	-	-	-	Ancyromonas_sigmoides	-	-	-	-	-
Ancyromonas_sigmoides-AsigmAytn018729_Ancyromonas-sigmoides	0.093	494	-	-	-	-	-	-	-	-	-	Ancyromonas_sigmoides	-	-	-	-	-
Ancyromonas_sigmoides-AsigmAytn018730_Ancyromonas-sigmoides	0.047	335	-	-	-	-	-	-	-	-	-	Ancyromonas_sigmoides	-	-	-	-	-
Ancyromonas_sigmoides-AsigmAytn018731_Ancyromonas-sigmoides	0.092	151	-	-	-	-	-	-	-	-	-	Ancyromonas_sigmoides	-	-	-	-	-
Ancyromonas_sigmoides-AsigmAytn018732_Ancyromonas-sigmoides	0.077	103	-	-	-	-	-	-	-	-	-	Ancyromonas_sigmoides	-	-	-	-	-
Ancyromonas_sigmoides-AsigmAytn018733_Ancyromonas-sigmoides	0.057	104	-	-	-	-	-	-	-	-	-	Ancyromonas_sigmoides	-	-	-	-	-
Ancyromonas_sigmoides-AsigmAytn018734_Ancyromonas-sigmoides	0.148	128	-	-	-	-	-	-	-	-	-	Ancyromonas_sigmoides	-	-	-	-	-
Ancyromonas_sigmoides-AsigmAytn018735_Ancyromonas-sigmoides	0.025	119	-	-	-	-	-	-	-	-	-	Ancyromonas_sigmoides	-	-	-	-	-
Ancyromonas_sigmoides-AsigmAytn018736_Ancyromonas-sigmoides	0.159	119	-	-	-	-	-	-	-	-	-	Ancyromonas_sigmoides	-	-	-	-	-
Ancyromonas_sigmoides-AsigmAytn018737_Ancyromonas-sigmoides	0.2	130	-	-	-	-	-	-	-	-	-	Ancyromonas_sigmoides	-	-	-	-	-
Ancyromonas_sigmoides-AsigmAytn018738_Ancyromonas-sigmoides	0.1	109	-	-	-	-	-	-	-	-	-	Ancyromonas_sigmoides	-	-	-	-	-
Ancyromonas_sigmoides-AsigmAytn018739_Ancyromonas-sigmoides	0.141	106	-	-	-	-	-	-	-	-	-	Ancyromonas_sigmoides	-	-	-	-	-
Ancyromonas_sigmoides-AsigmAytn018740_Ancyromonas-sigmoides	0.167	346	-	-	-	-	-	-	-	-	-	Ancyromonas_sigmoides	-	-	-	-	-
Ancyromonas_sigmoides-AsigmAytn018741_Ancyromonas-sigmoides	0.098	346	-	-	-	-	-	-	-	-	-	Ancyromonas_sigmoides	-	-	-	-	-
Ancyromonas_sigmoides-AsigmAytn018742_Ancyromonas-sigmoides	0.089	290	-	-	-	-	-	-	-	-	-	Ancyromonas_sigmoides	-	-	-	-	-
Ancyromonas_sigmoides-AsigmAytn018743_Ancyromonas-sigmoides	0.085	256	-	-	-	-	-	-	-	-	-	Ancyromonas_sigmoides	-	-	-	-	-
Ancyromonas_sigmoides-AsigmAytn018744_Ancyromonas-sigmoides	0.13	176	-	-	-	-	-	-	-	-	-	Ancyromonas_sigmoides	-	-	-	-	-
Ancyromonas_sigmoides-AsigmAytn018745_Ancyromonas-sigmoides	0.064	170	-	-	-	-	-	-	-	-	-	Ancyromonas_sigmoides	-	-	-	-	-
Ancyromonas_sigmoides-AsigmAytn018746_Ancyromonas-sigmoides	0.099	161	-	-	-	-	-	-	PF06127	Protein_of_unknown_function_(DUF962)	9.10E-26	Ancyromonas_sigmoides	COG4323	Uncharacterized_conserved_protein,_DUF962_domain	S	-	1.20E-32
Ancyromonas_sigmoides-AsigmAytn018747_Ancyromonas-sigmoides	0.153	299	-	-	-	-	-	-	-	-	-	Ancyromonas_sigmoides	-	-	-	-	-
Ancyromonas_sigmoides-AsigmAytn018748_Ancyromonas-sigmoides	0.122	262	-	-	-	-	-	-	-	-	-	Ancyromonas_sigmoides	-	-	-	-	-
Ancyromonas_sigmoides-AsigmAytn018749_Ancyromonas-sigmoides	0.16	162	-	-	-	-	-	-	-	-	-	Ancyromonas_sigmoides	-	-	-	-	-
Ancyromonas_sigmoides-AsigmAytn018750_Ancyromonas-sigmoides	0.083	131	-	-	-	-	-	-	-	-	-	Ancyromonas_sigmoides	-	-	-	-	-
Ancyromonas_sigmoides-AsigmAytn018751_Ancyromonas-sigmoides	0.06	100	-	-	-	-	-	-	-	-	-	Ancyromonas_sigmoides	-	-	-	-	-
Ancyromonas_sigmoides-AsigmAytn018752_Ancyromonas-sigmoides	0.1	100	-	-	-	-	-	-	-	-	-	Ancyromonas_sigmoides	-	-	-	-	-
Ancyromonas_sigmoides-AsigmAytn018753_Ancyromonas-sigmoides	0.1	100	-	-	-	-	-	-	-	-	-	Ancyromonas_sigmoides	-	-	-	-	-
Ancyromonas_sigmoides-AsigmAytn018754_Ancyromonas-sigmoides	0.082	375	K10165	5.70E-50	178	934	nucleotide-binding_oligomerization_domain-containing_protein_2	-	PF13516	Leucine_Rich_repeat	1.20E-20	Ancyromonas_sigmoides	COG5238	Ran_GTPase-activating_protein_(RanGAP)_involved_in_mRNA_processing_and_transport	J	-	1.80E-64
Ancyromonas_sigmoides-AsigmAytn018755_Ancyromonas-sigmoides	0.052	304	-	-	-	-	-	-	-	-	-	Ancyromonas_sigmoides	-	-	-	-	-
Ancyromonas_sigmoides-AsigmAytn018756_Ancyromonas-sigmoides	0.141	304	-	-	-	-	-	-	-	-	-	Ancyromonas_sigmoides	-	-	-	-	-
Ancyromonas_sigmoides-AsigmAytn018757_Ancyromonas-sigmoides	0.083	276	K19703	3.60E-16	67.1	301.13	4-hydroxysphinganine_ceramide_fatty_acyl_2-hydroxylase_[EC:1.14.18.6]	-	-	-	-	Ancyromonas_sigmoides	COG3000	Sterol_desaturase/sphingolipid_hydroxylase,_fatty_acid_hydroxylase_superfamily	I	-	6.50E-09
Ancyromonas_sigmoides-AsigmAytn018758_Ancyromonas-sigmoides	0.125	381	-	-	-	-	-	-	-	-	-	Ancyromonas_sigmoides	-	-	-	-	-
Ancyromonas_sigmoides-AsigmAytn018759_Ancyromonas-sigmoides	0.101	366	K14015	9.60E-54	190.8	65.6	nuclear_protein_localization_protein_4_homolog	high_score	PF05021	NPL4_family	2.00E-15	Ancyromonas_sigmoides	-	-	-	-	-
Ancyromonas_sigmoides-AsigmAytn018760_Ancyromonas-sigmoides	0.132	121	-	-	-	-	-	-	-	-	-	Ancyromonas_sigmoides	-	-	-	-	-
Ancyromonas_sigmoides-AsigmAytn018761_Ancyromonas-sigmoides	0.168	125	-	-	-	-	-	-	-	-	-	Ancyromonas_sigmoides	-	-	-	-	-
Ancyromonas_sigmoides-AsigmAytn018762_Ancyromonas-sigmoides	0.161	279	-	-	-	-	-	-	-	-	-	Ancyromonas_sigmoides	-	-	-	-	-
Ancyromonas_sigmoides-AsigmAytn018763_Ancyromonas-sigmoides	0.058	154	-	-	-	-	-	-	-	-	-	Ancyromonas_sigmoides	-	-	-	-	-
Ancyromonas_sigmoides-AsigmAytn018764_Ancyromonas-sigmoides	0.145	144	-	-	-	-	-	-	-	-	-	Ancyromonas_sigmoides	-	-	-	-	-
Ancyromonas_sigmoides-AsigmAytn018765_Ancyromonas-sigmoides	0.131	144	-	-	-	-	-	-	-	-	-	Ancyromonas_sigmoides	-	-	-	-	-
Ancyromonas_sigmoides-AsigmAytn018766_Ancyromonas-sigmoides	0.089	123	-	-	-	-	-	-	-	-	-	Ancyromonas_sigmoides	-	-	-	-	-
Ancyromonas_sigmoides-AsigmAytn018767_Ancyromonas-sigmoides	0.184	119	-	-	-	-	-	-	-	-	-	Ancyromonas_sigmoides	-	-	-	-	-
Ancyromonas_sigmoides-AsigmAytn018768_Ancyromonas-sigmoides	0.099	241	K14772	9.90E-27	100.8	149.13	U3_small_nucleolar_RNA-associated_protein_20	-	-	-	-	Ancyromonas_sigmoides	-	-	-	-	-
Ancyromonas_sigmoides-AsigmAytn018769_Ancyromonas-sigmoides	0.107	102	-	-	-	-	-	-	-	-	-	Ancyromonas_sigmoides	-	-	-	-	-
Ancyromonas_sigmoides-AsigmAytn018770_Ancyromonas-sigmoides	0.16	143	-	-	-	-	-	-	-	-	-	Ancyromonas_sigmoides	-	-	-	-	-
Ancyromonas_sigmoides-AsigmAytn018771_Ancyromonas-sigmoides	0.099	141	K17439	1.20E-23	91.7	117.67	large_subunit_ribosomal_protein_L35	-	PF01161	Phosphatidylethanolamine-binding_protein	9.10E-17	Ancyromonas_sigmoides	COG1881	Uncharacterized_conserved_protein,_phosphatidylethanolamine-binding_protein_(PEBP)_family	R	-	6.40E-11
Ancyromonas_sigmoides-AsigmAytn018772_Ancyromonas-sigmoides	0.159	169	-	-	-	-	-	-	-	-	-	Ancyromonas_sigmoides	-	-	-	-	-
Ancyromonas_sigmoides-AsigmAytn018773_Ancyromonas-sigmoides	0.218	169	-	-	-	-	-	-	-	-	-	Ancyromonas_sigmoides	-	-	-	-	-
Ancyromonas_sigmoides-AsigmAytn018774_Ancyromonas-sigmoides	0.13	169	-	-	-	-	-	-	-	-	-	Ancyromonas_sigmoides	-	-	-	-	-
Ancyromonas_sigmoides-AsigmAytn018775_Ancyromonas-sigmoides	0.071	169	K10374	6.20E-06	33.7	364.7	tropomyosin_2	-	-	-	-	Ancyromonas_sigmoides	-	-	-	-	-
Ancyromonas_sigmoides-AsigmAytn018776_Ancyromonas-sigmoides	0.125	480	K18415	3.50E-07	36.7	176.63	vreteno	-	-	-	-	Ancyromonas_sigmoides	-	-	-	-	-
Ancyromonas_sigmoides-AsigmAytn018777_Ancyromonas-sigmoides	0.142	225	-	-	-	-	-	-	-	-	-	Ancyromonas_sigmoides	-	-	-	-	-
Ancyromonas_sigmoides-AsigmAytn018778_Ancyromonas-sigmoides	0.151	158	-	-	-	-	-	-	-	-	-	Ancyromonas_sigmoides	-	-	-	-	-
Ancyromonas_sigmoides-AsigmAytn018779_Ancyromonas-sigmoides	0.147	122	-	-	-	-	-	-	-	-	-	Ancyromonas_sigmoides	-	-	-	-	-
Ancyromonas_sigmoides-AsigmAytn018780_Ancyromonas-sigmoides	0.118	118	-	-	-	-	-	-	-	-	-	Ancyromonas_sigmoides	-	-	-	-	-
Ancyromonas_sigmoides-AsigmAytn018781_Ancyromonas-sigmoides	0.063	174	-	-	-	-	-	-	-	-	-	Ancyromonas_sigmoides	-	-	-	-	-
Ancyromonas_sigmoides-AsigmAytn018782_Ancyromonas-sigmoides	0.178	151	K09640	2.80E-20	80	399.83	transmembrane_protease_serine_9_[EC:3.4.21.-]	-	PF00089	Trypsin	1.30E-16	Ancyromonas_sigmoides	COG5640	Secreted_trypsin-like_serine_protease	O	-	1.70E-21
Ancyromonas_sigmoides-AsigmAytn018783_Ancyromonas-sigmoides	0.093	129	-	-	-	-	-	-	-	-	-	Ancyromonas_sigmoides	-	-	-	-	-
Ancyromonas_sigmoides-AsigmAytn018784_Ancyromonas-sigmoides	0.128	287	-	-	-	-	-	-	-	-	-	Ancyromonas_sigmoides	-	-	-	-	-
Ancyromonas_sigmoides-AsigmAytn018785_Ancyromonas-sigmoides	0.071	265	K01634	1.50E-53	189.9	359.17	sphinganine-1-phosphate_aldolase_[EC:4.1.2.27]	-	-	-	-	Ancyromonas_sigmoides	COG0076	Glutamate_or_tyrosine_decarboxylase_or_a_related_PLP-dependent_protein	E	Pantothenate/CoA_biosynthesis	2.80E-23
Ancyromonas_sigmoides-AsigmAytn018786_Ancyromonas-sigmoides	0.087	229	-	-	-	-	-	-	-	-	-	Ancyromonas_sigmoides	-	-	-	-	-
Ancyromonas_sigmoides-AsigmAytn018787_Ancyromonas-sigmoides	0.11	100	K17784	1.10E-06	36.1	35	mitochondrial_inner_membrane_organizing_system_protein_1	high_score	-	-	-	Ancyromonas_sigmoides	-	-	-	-	-
Ancyromonas_sigmoides-AsigmAytn018788_Ancyromonas-sigmoides	0.111	99	-	-	-	-	-	-	-	-	-	Ancyromonas_sigmoides	-	-	-	-	-
Ancyromonas_sigmoides-AsigmAytn018789_Ancyromonas-sigmoides	0.128	1959	K06820	1.20E-76	266.1	1760.07	plexin_A	-	PF01833	IPT/TIG_domain	3.00E-100	Ancyromonas_sigmoides	COG3979	Chitodextrinase	G	-	1.10E-10
Ancyromonas_sigmoides-AsigmAytn018790_Ancyromonas-sigmoides	0.089	278	-	-	-	-	-	-	-	-	-	Ancyromonas_sigmoides	-	-	-	-	-
Ancyromonas_sigmoides-AsigmAytn018791_Ancyromonas-sigmoides	0.087	251	-	-	-	-	-	-	-	-	-	Ancyromonas_sigmoides	-	-	-	-	-
Ancyromonas_sigmoides-AsigmAytn018792_Ancyromonas-sigmoides	0.15	219	-	-	-	-	-	-	-	-	-	Ancyromonas_sigmoides	-	-	-	-	-
Ancyromonas_sigmoides-AsigmAytn018793_Ancyromonas-sigmoides	0.098	152	-	-	-	-	-	-	-	-	-	Ancyromonas_sigmoides	-	-	-	-	-
Ancyromonas_sigmoides-AsigmAytn018794_Ancyromonas-sigmoides	0.073	136	-	-	-	-	-	-	-	-	-	Ancyromonas_sigmoides	-	-	-	-	-
Ancyromonas_sigmoides-AsigmAytn018795_Ancyromonas-sigmoides	0.096	114	-	-	-	-	-	-	-	-	-	Ancyromonas_sigmoides	-	-	-	-	-
Ancyromonas_sigmoides-AsigmAytn018796_Ancyromonas-sigmoides	0.123	146	-	-	-	-	-	-	-	-	-	Ancyromonas_sigmoides	-	-	-	-	-
Ancyromonas_sigmoides-AsigmAytn018797_Ancyromonas-sigmoides	0.094	117	-	-	-	-	-	-	-	-	-	Ancyromonas_sigmoides	-	-	-	-	-
Ancyromonas_sigmoides-AsigmAytn018798_Ancyromonas-sigmoides	0.174	149	K12026	1.10E-08	42.3	453.5	tripartite_motif-containing_protein_56_[EC:2.3.2.27]	-	-	-	-	Ancyromonas_sigmoides	-	-	-	-	-
Ancyromonas_sigmoides-AsigmAytn018799_Ancyromonas-sigmoides	0.067	149	-	-	-	-	-	-	-	-	-	Ancyromonas_sigmoides	-	-	-	-	-
Ancyromonas_sigmoides-AsigmAytn018800_Ancyromonas-sigmoides	0.135	273	-	-	-	-	-	-	-	-	-	Ancyromonas_sigmoides	-	-	-	-	-
Ancyromonas_sigmoides-AsigmAytn018801_Ancyromonas-sigmoides	0.137	197	-	-	-	-	-	-	-	-	-	Ancyromonas_sigmoides	-	-	-	-	-
Ancyromonas_sigmoides-AsigmAytn018802_Ancyromonas-sigmoides	0.169	130	-	-	-	-	-	-	-	-	-	Ancyromonas_sigmoides	-	-	-	-	-
Ancyromonas_sigmoides-AsigmAytn018803_Ancyromonas-sigmoides	0.126	111	-	-	-	-	-	-	-	-	-	Ancyromonas_sigmoides	-	-	-	-	-
Ancyromonas_sigmoides-AsigmAytn018804_Ancyromonas-sigmoides	0.076	183	-	-	-	-	-	-	-	-	-	Ancyromonas_sigmoides	-	-	-	-	-
Ancyromonas_sigmoides-AsigmAytn018805_Ancyromonas-sigmoides	0.196	153	-	-	-	-	-	-	-	-	-	Ancyromonas_sigmoides	-	-	-	-	-
Ancyromonas_sigmoides-AsigmAytn018806_Ancyromonas-sigmoides	0.07	113	-	-	-	-	-	-	-	-	-	Ancyromonas_sigmoides	-	-	-	-	-
Ancyromonas_sigmoides-AsigmAytn018807_Ancyromonas-sigmoides	0.118	228	-	-	-	-	-	-	-	-	-	Ancyromonas_sigmoides	-	-	-	-	-
Ancyromonas_sigmoides-AsigmAytn018808_Ancyromonas-sigmoides	0.092	227	-	-	-	-	-	-	-	-	-	Ancyromonas_sigmoides	-	-	-	-	-
Ancyromonas_sigmoides-AsigmAytn018809_Ancyromonas-sigmoides	0.182	170	-	-	-	-	-	-	-	-	-	Ancyromonas_sigmoides	-	-	-	-	-
Ancyromonas_sigmoides-AsigmAytn018810_Ancyromonas-sigmoides	0.125	135	-	-	-	-	-	-	-	-	-	Ancyromonas_sigmoides	-	-	-	-	-
Ancyromonas_sigmoides-AsigmAytn018811_Ancyromonas-sigmoides	0.1	109	-	-	-	-	-	-	-	-	-	Ancyromonas_sigmoides	-	-	-	-	-
Ancyromonas_sigmoides-AsigmAytn018812_Ancyromonas-sigmoides	0.094	137	-	-	-	-	-	-	-	-	-	Ancyromonas_sigmoides	-	-	-	-	-
Ancyromonas_sigmoides-AsigmAytn018813_Ancyromonas-sigmoides	0.156	115	-	-	-	-	-	-	-	-	-	Ancyromonas_sigmoides	-	-	-	-	-
Ancyromonas_sigmoides-AsigmAytn018814_Ancyromonas-sigmoides	0.058	103	-	-	-	-	-	-	-	-	-	Ancyromonas_sigmoides	-	-	-	-	-
Ancyromonas_sigmoides-AsigmAytn018815_Ancyromonas-sigmoides	0.097	603	-	-	-	-	-	-	-	-	-	Ancyromonas_sigmoides	-	-	-	-	-
Ancyromonas_sigmoides-AsigmAytn018816_Ancyromonas-sigmoides	0.087	264	K14833	1.50E-19	77.9	86.1	nucleolar_complex_protein_2	-	-	-	-	Ancyromonas_sigmoides	-	-	-	-	-
Ancyromonas_sigmoides-AsigmAytn018817_Ancyromonas-sigmoides	0.22	186	-	-	-	-	-	-	-	-	-	Ancyromonas_sigmoides	-	-	-	-	-
Ancyromonas_sigmoides-AsigmAytn018818_Ancyromonas-sigmoides	0.138	173	-	-	-	-	-	-	-	-	-	Ancyromonas_sigmoides	-	-	-	-	-
Ancyromonas_sigmoides-AsigmAytn018819_Ancyromonas-sigmoides	0.093	129	-	-	-	-	-	-	-	-	-	Ancyromonas_sigmoides	-	-	-	-	-
Ancyromonas_sigmoides-AsigmAytn018820_Ancyromonas-sigmoides	0.169	112	-	-	-	-	-	-	-	-	-	Ancyromonas_sigmoides	-	-	-	-	-
Ancyromonas_sigmoides-AsigmAytn018821_Ancyromonas-sigmoides	0.074	107	-	-	-	-	-	-	-	-	-	Ancyromonas_sigmoides	-	-	-	-	-
Ancyromonas_sigmoides-AsigmAytn018822_Ancyromonas-sigmoides	0.13	252	-	-	-	-	-	-	-	-	-	Ancyromonas_sigmoides	-	-	-	-	-
Ancyromonas_sigmoides-AsigmAytn018823_Ancyromonas-sigmoides	0.087	114	-	-	-	-	-	-	-	-	-	Ancyromonas_sigmoides	-	-	-	-	-
Ancyromonas_sigmoides-AsigmAytn018824_Ancyromonas-sigmoides	0.126	111	-	-	-	-	-	-	-	-	-	Ancyromonas_sigmoides	-	-	-	-	-
Ancyromonas_sigmoides-AsigmAytn018825_Ancyromonas-sigmoides	0.114	184	-	-	-	-	-	-	-	-	-	Ancyromonas_sigmoides	-	-	-	-	-
Ancyromonas_sigmoides-AsigmAytn018826_Ancyromonas-sigmoides	0.152	177	K08647	4.90E-07	35.5	2171.4	pappalysin-2_[EC:3.4.24.-]	-	-	-	-	Ancyromonas_sigmoides	-	-	-	-	-
Ancyromonas_sigmoides-AsigmAytn018827_Ancyromonas-sigmoides	0.166	102	-	-	-	-	-	-	-	-	-	Ancyromonas_sigmoides	-	-	-	-	-
Ancyromonas_sigmoides-AsigmAytn018828_Ancyromonas-sigmoides	0.178	101	-	-	-	-	-	-	-	-	-	Ancyromonas_sigmoides	-	-	-	-	-
Ancyromonas_sigmoides-AsigmAytn018829_Ancyromonas-sigmoides	0.156	378	-	-	-	-	-	-	-	-	-	Ancyromonas_sigmoides	-	-	-	-	-
Ancyromonas_sigmoides-AsigmAytn018830_Ancyromonas-sigmoides	0.1	249	-	-	-	-	-	-	-	-	-	Ancyromonas_sigmoides	-	-	-	-	-
Ancyromonas_sigmoides-AsigmAytn018831_Ancyromonas-sigmoides	0.217	202	-	-	-	-	-	-	-	-	-	Ancyromonas_sigmoides	-	-	-	-	-
Ancyromonas_sigmoides-AsigmAytn018832_Ancyromonas-sigmoides	0.047	188	-	-	-	-	-	-	-	-	-	Ancyromonas_sigmoides	-	-	-	-	-
Ancyromonas_sigmoides-AsigmAytn018833_Ancyromonas-sigmoides	0.044	157	-	-	-	-	-	-	-	-	-	Ancyromonas_sigmoides	-	-	-	-	-
Ancyromonas_sigmoides-AsigmAytn018834_Ancyromonas-sigmoides	0.062	112	-	-	-	-	-	-	-	-	-	Ancyromonas_sigmoides	-	-	-	-	-
Ancyromonas_sigmoides-AsigmAytn018835_Ancyromonas-sigmoides	0.078	345	K19951	8.40E-77	267.4	347.9	TBC1_domain_family_member_8/9	-	PF00566	Rab-GTPase-TBC_domain	2.30E-42	Ancyromonas_sigmoides	-	-	-	-	-
Ancyromonas_sigmoides-AsigmAytn018836_Ancyromonas-sigmoides	0.084	154	-	-	-	-	-	-	-	-	-	Ancyromonas_sigmoides	-	-	-	-	-
Ancyromonas_sigmoides-AsigmAytn018837_Ancyromonas-sigmoides	0.122	139	-	-	-	-	-	-	-	-	-	Ancyromonas_sigmoides	-	-	-	-	-
Ancyromonas_sigmoides-AsigmAytn018838_Ancyromonas-sigmoides	0.047	210	K14560	1.40E-83	287	107.17	U3_small_nucleolar_ribonucleoprotein_protein_IMP3	high_score	-	-	-	Ancyromonas_sigmoides	-	-	-	-	-
Ancyromonas_sigmoides-AsigmAytn018839_Ancyromonas-sigmoides	0.075	186	-	-	-	-	-	-	-	-	-	Ancyromonas_sigmoides	-	-	-	-	-
Ancyromonas_sigmoides-AsigmAytn018840_Ancyromonas-sigmoides	0.053	113	-	-	-	-	-	-	-	-	-	Ancyromonas_sigmoides	-	-	-	-	-
Ancyromonas_sigmoides-AsigmAytn018841_Ancyromonas-sigmoides	0.162	394	-	-	-	-	-	-	-	-	-	Ancyromonas_sigmoides	-	-	-	-	-
Ancyromonas_sigmoides-AsigmAytn018842_Ancyromonas-sigmoides	0.068	263	-	-	-	-	-	-	-	-	-	Ancyromonas_sigmoides	-	-	-	-	-
Ancyromonas_sigmoides-AsigmAytn018843_Ancyromonas-sigmoides	0.205	141	-	-	-	-	-	-	-	-	-	Ancyromonas_sigmoides	-	-	-	-	-
Ancyromonas_sigmoides-AsigmAytn018844_Ancyromonas-sigmoides	0.127	102	-	-	-	-	-	-	-	-	-	Ancyromonas_sigmoides	-	-	-	-	-
Ancyromonas_sigmoides-AsigmAytn018845_Ancyromonas-sigmoides	0.106	311	K22641	8.60E-11	49.1	68.93	protein_tweety	-	-	-	-	Ancyromonas_sigmoides	-	-	-	-	-
Ancyromonas_sigmoides-AsigmAytn018846_Ancyromonas-sigmoides	0.054	148	-	-	-	-	-	-	-	-	-	Ancyromonas_sigmoides	-	-	-	-	-
Ancyromonas_sigmoides-AsigmAytn018847_Ancyromonas-sigmoides	0.135	133	K22072	9.40E-37	134.1	137.1	iron-sulfur_cluster_assembly_2	-	-	-	-	Ancyromonas_sigmoides	-	-	-	-	-
Ancyromonas_sigmoides-AsigmAytn018848_Ancyromonas-sigmoides	0.101	481	-	-	-	-	-	-	-	-	-	Ancyromonas_sigmoides	COG4927	Predicted_choloylglycine_hydrolase	R	-	8.60E-26
Ancyromonas_sigmoides-AsigmAytn018849_Ancyromonas-sigmoides	0.149	181	-	-	-	-	-	-	-	-	-	Ancyromonas_sigmoides	-	-	-	-	-
Ancyromonas_sigmoides-AsigmAytn018850_Ancyromonas-sigmoides	0.065	168	-	-	-	-	-	-	-	-	-	Ancyromonas_sigmoides	-	-	-	-	-
Ancyromonas_sigmoides-AsigmAytn018851_Ancyromonas-sigmoides	0.138	325	-	-	-	-	-	-	-	-	-	Ancyromonas_sigmoides	-	-	-	-	-
Ancyromonas_sigmoides-AsigmAytn018852_Ancyromonas-sigmoides	0.182	323	-	-	-	-	-	-	-	-	-	Ancyromonas_sigmoides	-	-	-	-	-
Ancyromonas_sigmoides-AsigmAytn018853_Ancyromonas-sigmoides	0.069	288	-	-	-	-	-	-	PF10056	Uncharacterized_conserved_protein_(DUF2293)	4.10E-13	Ancyromonas_sigmoides	-	-	-	-	-
Ancyromonas_sigmoides-AsigmAytn018854_Ancyromonas-sigmoides	0.086	127	-	-	-	-	-	-	-	-	-	Ancyromonas_sigmoides	-	-	-	-	-
Ancyromonas_sigmoides-AsigmAytn018855_Ancyromonas-sigmoides	0.127	118	-	-	-	-	-	-	-	-	-	Ancyromonas_sigmoides	-	-	-	-	-
Ancyromonas_sigmoides-AsigmAytn018856_Ancyromonas-sigmoides	0.152	434	-	-	-	-	-	-	-	-	-	Ancyromonas_sigmoides	-	-	-	-	-
Ancyromonas_sigmoides-AsigmAytn018857_Ancyromonas-sigmoides	0.122	434	K00106	1.80E-51	182.7	1444.43	xanthine_dehydrogenase/oxidase_[EC:1.17.1.4_1.17.3.2]	-	PF00941	FAD_binding_domain_in_molybdopterin_dehydrogenase	4.90E-23	Ancyromonas_sigmoides	COG4630	Xanthine_dehydrogenase,_Fe-S_cluster_and_FAD-binding_subunit_XdhA	F	-	8.90E-36
Ancyromonas_sigmoides-AsigmAytn018858_Ancyromonas-sigmoides	0.101	118	-	-	-	-	-	-	-	-	-	Ancyromonas_sigmoides	-	-	-	-	-
Ancyromonas_sigmoides-AsigmAytn018859_Ancyromonas-sigmoides	0.112	107	-	-	-	-	-	-	-	-	-	Ancyromonas_sigmoides	-	-	-	-	-
Ancyromonas_sigmoides-AsigmAytn018860_Ancyromonas-sigmoides	0.193	538	K10614	1.30E-15	65.2	447.4	E3_ubiquitin-protein_ligase_HERC3_[EC:2.3.2.26]	-	PF13540	Regulator_of_chromosome_condensation_(RCC1)_repeat	1.70E-14	Ancyromonas_sigmoides	-	-	-	-	-
Ancyromonas_sigmoides-AsigmAytn018861_Ancyromonas-sigmoides	0.109	256	-	-	-	-	-	-	-	-	-	Ancyromonas_sigmoides	-	-	-	-	-
Ancyromonas_sigmoides-AsigmAytn018862_Ancyromonas-sigmoides	0.146	218	-	-	-	-	-	-	-	-	-	Ancyromonas_sigmoides	-	-	-	-	-
Ancyromonas_sigmoides-AsigmAytn018863_Ancyromonas-sigmoides	0.093	171	-	-	-	-	-	-	-	-	-	Ancyromonas_sigmoides	-	-	-	-	-
Ancyromonas_sigmoides-AsigmAytn018864_Ancyromonas-sigmoides	0.056	141	-	-	-	-	-	-	-	-	-	Ancyromonas_sigmoides	-	-	-	-	-
Ancyromonas_sigmoides-AsigmAytn018865_Ancyromonas-sigmoides	0.028	104	-	-	-	-	-	-	-	-	-	Ancyromonas_sigmoides	-	-	-	-	-
Ancyromonas_sigmoides-AsigmAytn018866_Ancyromonas-sigmoides	0.139	609	-	-	-	-	-	-	-	-	-	Ancyromonas_sigmoides	-	-	-	-	-
Ancyromonas_sigmoides-AsigmAytn018867_Ancyromonas-sigmoides	0.1	609	-	-	-	-	-	-	-	-	-	Ancyromonas_sigmoides	-	-	-	-	-
Ancyromonas_sigmoides-AsigmAytn018868_Ancyromonas-sigmoides	0.053	301	-	-	-	-	-	-	-	-	-	Ancyromonas_sigmoides	-	-	-	-	-
Ancyromonas_sigmoides-AsigmAytn018869_Ancyromonas-sigmoides	0.068	189	-	-	-	-	-	-	-	-	-	Ancyromonas_sigmoides	-	-	-	-	-
Ancyromonas_sigmoides-AsigmAytn018870_Ancyromonas-sigmoides	0.137	182	-	-	-	-	-	-	-	-	-	Ancyromonas_sigmoides	-	-	-	-	-
Ancyromonas_sigmoides-AsigmAytn018871_Ancyromonas-sigmoides	0.067	103	-	-	-	-	-	-	-	-	-	Ancyromonas_sigmoides	-	-	-	-	-
Ancyromonas_sigmoides-AsigmAytn018872_Ancyromonas-sigmoides	0.104	201	-	-	-	-	-	-	-	-	-	Ancyromonas_sigmoides	-	-	-	-	-
Ancyromonas_sigmoides-AsigmAytn018873_Ancyromonas-sigmoides	0.092	195	-	-	-	-	-	-	-	-	-	Ancyromonas_sigmoides	-	-	-	-	-
Ancyromonas_sigmoides-AsigmAytn018874_Ancyromonas-sigmoides	0.137	138	-	-	-	-	-	-	-	-	-	Ancyromonas_sigmoides	-	-	-	-	-
Ancyromonas_sigmoides-AsigmAytn018875_Ancyromonas-sigmoides	0.096	124	-	-	-	-	-	-	-	-	-	Ancyromonas_sigmoides	-	-	-	-	-
Ancyromonas_sigmoides-AsigmAytn018876_Ancyromonas-sigmoides	0.141	120	-	-	-	-	-	-	-	-	-	Ancyromonas_sigmoides	-	-	-	-	-
Ancyromonas_sigmoides-AsigmAytn018877_Ancyromonas-sigmoides	0.08	136	-	-	-	-	-	-	-	-	-	Ancyromonas_sigmoides	-	-	-	-	-
Ancyromonas_sigmoides-AsigmAytn018878_Ancyromonas-sigmoides	0.051	136	-	-	-	-	-	-	-	-	-	Ancyromonas_sigmoides	-	-	-	-	-
Ancyromonas_sigmoides-AsigmAytn018879_Ancyromonas-sigmoides	0.125	136	K19754	8.10E-17	68.6	100.27	dynein_regulatry_complex_protein_1	-	-	-	-	Ancyromonas_sigmoides	-	-	-	-	-
Ancyromonas_sigmoides-AsigmAytn018880_Ancyromonas-sigmoides	0.09	331	-	-	-	-	-	-	-	-	-	Ancyromonas_sigmoides	-	-	-	-	-
Ancyromonas_sigmoides-AsigmAytn018881_Ancyromonas-sigmoides	0.158	234	-	-	-	-	-	-	-	-	-	Ancyromonas_sigmoides	-	-	-	-	-
Ancyromonas_sigmoides-AsigmAytn018882_Ancyromonas-sigmoides	0.053	130	-	-	-	-	-	-	-	-	-	Ancyromonas_sigmoides	-	-	-	-	-
Ancyromonas_sigmoides-AsigmAytn018883_Ancyromonas-sigmoides	0.063	126	-	-	-	-	-	-	-	-	-	Ancyromonas_sigmoides	-	-	-	-	-
Ancyromonas_sigmoides-AsigmAytn018884_Ancyromonas-sigmoides	0.082	109	-	-	-	-	-	-	-	-	-	Ancyromonas_sigmoides	-	-	-	-	-
Ancyromonas_sigmoides-AsigmAytn018885_Ancyromonas-sigmoides	0.086	511	-	-	-	-	-	-	-	-	-	Ancyromonas_sigmoides	-	-	-	-	-
Ancyromonas_sigmoides-AsigmAytn018886_Ancyromonas-sigmoides	0.086	511	-	-	-	-	-	-	PF10142	PhoPQ-activated_pathogenicity-related_protein	1.20E-91	Ancyromonas_sigmoides	COG4287	PhoPQ-activated_pathogenicity-related_protein	R	-	2.00E-78
Ancyromonas_sigmoides-AsigmAytn018887_Ancyromonas-sigmoides	0.119	126	-	-	-	-	-	-	-	-	-	Ancyromonas_sigmoides	-	-	-	-	-
Ancyromonas_sigmoides-AsigmAytn018888_Ancyromonas-sigmoides	0.069	101	-	-	-	-	-	-	-	-	-	Ancyromonas_sigmoides	-	-	-	-	-
Ancyromonas_sigmoides-AsigmAytn018889_Ancyromonas-sigmoides	0.069	216	-	-	-	-	-	-	-	-	-	Ancyromonas_sigmoides	-	-	-	-	-
Ancyromonas_sigmoides-AsigmAytn018890_Ancyromonas-sigmoides	0.125	215	-	-	-	-	-	-	-	-	-	Ancyromonas_sigmoides	-	-	-	-	-
Ancyromonas_sigmoides-AsigmAytn018891_Ancyromonas-sigmoides	0.1	119	-	-	-	-	-	-	-	-	-	Ancyromonas_sigmoides	-	-	-	-	-
Ancyromonas_sigmoides-AsigmAytn018892_Ancyromonas-sigmoides	0.026	113	-	-	-	-	-	-	-	-	-	Ancyromonas_sigmoides	-	-	-	-	-
Ancyromonas_sigmoides-AsigmAytn018893_Ancyromonas-sigmoides	0.106	561	K16297	8.30E-115	391.9	443.4	serine_carboxypeptidase-like_clade_II_[EC:3.4.16.-]	-	PF00450	Serine_carboxypeptidase	1.10E-104	Ancyromonas_sigmoides	COG2939	Carboxypeptidase_C_(cathepsin_A)	E	-	3.10E-29
Ancyromonas_sigmoides-AsigmAytn018894_Ancyromonas-sigmoides	0.084	107	-	-	-	-	-	-	-	-	-	Ancyromonas_sigmoides	-	-	-	-	-
Ancyromonas_sigmoides-AsigmAytn018895_Ancyromonas-sigmoides	0.065	137	-	-	-	-	-	-	-	-	-	Ancyromonas_sigmoides	-	-	-	-	-
Ancyromonas_sigmoides-AsigmAytn018896_Ancyromonas-sigmoides	0.09	122	-	-	-	-	-	-	-	-	-	Ancyromonas_sigmoides	-	-	-	-	-
Ancyromonas_sigmoides-AsigmAytn018897_Ancyromonas-sigmoides	0.138	391	-	-	-	-	-	-	-	-	-	Ancyromonas_sigmoides	-	-	-	-	-
Ancyromonas_sigmoides-AsigmAytn018898_Ancyromonas-sigmoides	0.089	391	K19360	5.90E-09	42.3	360.87	nephrocystin-3	-	-	-	-	Ancyromonas_sigmoides	-	-	-	-	-
Ancyromonas_sigmoides-AsigmAytn018899_Ancyromonas-sigmoides	0.099	322	-	-	-	-	-	-	-	-	-	Ancyromonas_sigmoides	-	-	-	-	-
Ancyromonas_sigmoides-AsigmAytn018900_Ancyromonas-sigmoides	0.165	121	-	-	-	-	-	-	-	-	-	Ancyromonas_sigmoides	-	-	-	-	-
Ancyromonas_sigmoides-AsigmAytn018901_Ancyromonas-sigmoides	0.106	113	-	-	-	-	-	-	-	-	-	Ancyromonas_sigmoides	-	-	-	-	-
Ancyromonas_sigmoides-AsigmAytn018902_Ancyromonas-sigmoides	0.105	219	K20299	1.90E-52	186.5	72.07	vacuolar_protein_sorting-associated_protein_53	high_score	-	-	-	Ancyromonas_sigmoides	-	-	-	-	-
Ancyromonas_sigmoides-AsigmAytn018903_Ancyromonas-sigmoides	0.08	137	-	-	-	-	-	-	-	-	-	Ancyromonas_sigmoides	-	-	-	-	-
Ancyromonas_sigmoides-AsigmAytn018904_Ancyromonas-sigmoides	0.219	105	-	-	-	-	-	-	-	-	-	Ancyromonas_sigmoides	-	-	-	-	-
Ancyromonas_sigmoides-AsigmAytn018905_Ancyromonas-sigmoides	0.123	226	K10669	1.90E-63	221.8	160.9	2'-phosphotransferase_[EC:2.7.1.160]	high_score	PF01885	RNA_2'-phosphotransferase,_Tpt1_/_KptA_family	3.70E-52	Ancyromonas_sigmoides	COG1859	RNA:NAD_2'-phosphotransferase,_TPT1/KptA_family	J	-	1.20E-33
Ancyromonas_sigmoides-AsigmAytn018906_Ancyromonas-sigmoides	0.081	159	-	-	-	-	-	-	-	-	-	Ancyromonas_sigmoides	-	-	-	-	-
Ancyromonas_sigmoides-AsigmAytn018907_Ancyromonas-sigmoides	0.145	110	-	-	-	-	-	-	-	-	-	Ancyromonas_sigmoides	-	-	-	-	-
Ancyromonas_sigmoides-AsigmAytn018908_Ancyromonas-sigmoides	0.186	198	-	-	-	-	-	-	-	-	-	Ancyromonas_sigmoides	-	-	-	-	-
Ancyromonas_sigmoides-AsigmAytn018909_Ancyromonas-sigmoides	0.07	198	-	-	-	-	-	-	-	-	-	Ancyromonas_sigmoides	-	-	-	-	-
Ancyromonas_sigmoides-AsigmAytn018910_Ancyromonas-sigmoides	0.116	189	-	-	-	-	-	-	-	-	-	Ancyromonas_sigmoides	-	-	-	-	-
Ancyromonas_sigmoides-AsigmAytn018911_Ancyromonas-sigmoides	0.098	112	-	-	-	-	-	-	-	-	-	Ancyromonas_sigmoides	-	-	-	-	-
Ancyromonas_sigmoides-AsigmAytn018912_Ancyromonas-sigmoides	0.125	112	-	-	-	-	-	-	-	-	-	Ancyromonas_sigmoides	-	-	-	-	-
Ancyromonas_sigmoides-AsigmAytn018913_Ancyromonas-sigmoides	0.153	111	-	-	-	-	-	-	-	-	-	Ancyromonas_sigmoides	-	-	-	-	-
Ancyromonas_sigmoides-AsigmAytn018914_Ancyromonas-sigmoides	0.096	229	K14686	7.30E-23	88.9	68.03	solute_carrier_family_31_(copper_transporter),_member_1	high_score	PF04145	Ctr_copper_transporter_family	3.30E-22	Ancyromonas_sigmoides	-	-	-	-	-
Ancyromonas_sigmoides-AsigmAytn018915_Ancyromonas-sigmoides	0.096	135	-	-	-	-	-	-	-	-	-	Ancyromonas_sigmoides	-	-	-	-	-
Ancyromonas_sigmoides-AsigmAytn018916_Ancyromonas-sigmoides	0.103	1133	K07003	2.40E-46	166.7	298.67	uncharacterized_protein	-	PF02460	Patched_family	2.00E-28	Ancyromonas_sigmoides	COG1033	Predicted_exporter_protein,_RND_superfamily	R	-	3.40E-44
Ancyromonas_sigmoides-AsigmAytn018917_Ancyromonas-sigmoides	0.126	673	-	-	-	-	-	-	-	-	-	Ancyromonas_sigmoides	-	-	-	-	-
Ancyromonas_sigmoides-AsigmAytn018918_Ancyromonas-sigmoides	0.085	411	-	-	-	-	-	-	-	-	-	Ancyromonas_sigmoides	-	-	-	-	-
Ancyromonas_sigmoides-AsigmAytn018919_Ancyromonas-sigmoides	0.087	160	-	-	-	-	-	-	-	-	-	Ancyromonas_sigmoides	-	-	-	-	-
Ancyromonas_sigmoides-AsigmAytn018920_Ancyromonas-sigmoides	0.038	155	-	-	-	-	-	-	-	-	-	Ancyromonas_sigmoides	-	-	-	-	-
Ancyromonas_sigmoides-AsigmAytn018921_Ancyromonas-sigmoides	0.088	125	-	-	-	-	-	-	-	-	-	Ancyromonas_sigmoides	-	-	-	-	-
Ancyromonas_sigmoides-AsigmAytn018922_Ancyromonas-sigmoides	0.097	339	-	-	-	-	-	-	-	-	-	Ancyromonas_sigmoides	-	-	-	-	-
Ancyromonas_sigmoides-AsigmAytn018923_Ancyromonas-sigmoides	0.138	339	K20279	2.00E-59	209.6	447.13	synaptojanin_[EC:3.1.3.36]	-	-	-	-	Ancyromonas_sigmoides	-	-	-	-	-
Ancyromonas_sigmoides-AsigmAytn018924_Ancyromonas-sigmoides	0.227	101	-	-	-	-	-	-	-	-	-	Ancyromonas_sigmoides	-	-	-	-	-
Ancyromonas_sigmoides-AsigmAytn018925_Ancyromonas-sigmoides	0.039	101	-	-	-	-	-	-	-	-	-	Ancyromonas_sigmoides	-	-	-	-	-
Ancyromonas_sigmoides-AsigmAytn018926_Ancyromonas-sigmoides	0.116	172	-	-	-	-	-	-	-	-	-	Ancyromonas_sigmoides	-	-	-	-	-
Ancyromonas_sigmoides-AsigmAytn018927_Ancyromonas-sigmoides	0.163	159	-	-	-	-	-	-	-	-	-	Ancyromonas_sigmoides	-	-	-	-	-
Ancyromonas_sigmoides-AsigmAytn018928_Ancyromonas-sigmoides	0.151	112	-	-	-	-	-	-	-	-	-	Ancyromonas_sigmoides	-	-	-	-	-
Ancyromonas_sigmoides-AsigmAytn018929_Ancyromonas-sigmoides	0.072	111	-	-	-	-	-	-	-	-	-	Ancyromonas_sigmoides	-	-	-	-	-
Ancyromonas_sigmoides-AsigmAytn018930_Ancyromonas-sigmoides	0.117	111	-	-	-	-	-	-	-	-	-	Ancyromonas_sigmoides	-	-	-	-	-
Ancyromonas_sigmoides-AsigmAytn018931_Ancyromonas-sigmoides	0.093	333	K22291	1.30E-14	61.7	241.97	StAR-related_lipid_transfer_protein_3	-	PF01852	START_domain	7.30E-18	Ancyromonas_sigmoides	-	-	-	-	-
Ancyromonas_sigmoides-AsigmAytn018932_Ancyromonas-sigmoides	0.136	300	-	-	-	-	-	-	-	-	-	Ancyromonas_sigmoides	-	-	-	-	-
Ancyromonas_sigmoides-AsigmAytn018933_Ancyromonas-sigmoides	0.059	235	-	-	-	-	-	-	-	-	-	Ancyromonas_sigmoides	-	-	-	-	-
Ancyromonas_sigmoides-AsigmAytn018934_Ancyromonas-sigmoides	0.084	119	-	-	-	-	-	-	-	-	-	Ancyromonas_sigmoides	-	-	-	-	-
Ancyromonas_sigmoides-AsigmAytn018935_Ancyromonas-sigmoides	0.101	118	-	-	-	-	-	-	-	-	-	Ancyromonas_sigmoides	-	-	-	-	-
Ancyromonas_sigmoides-AsigmAytn018936_Ancyromonas-sigmoides	0.028	106	K08272	9.60E-09	42.8	63.03	calcium_binding_protein_39	-	-	-	-	Ancyromonas_sigmoides	-	-	-	-	-
Ancyromonas_sigmoides-AsigmAytn018937_Ancyromonas-sigmoides	0.091	692	-	-	-	-	-	-	-	-	-	Ancyromonas_sigmoides	-	-	-	-	-
Ancyromonas_sigmoides-AsigmAytn018938_Ancyromonas-sigmoides	0.115	207	-	-	-	-	-	-	-	-	-	Ancyromonas_sigmoides	-	-	-	-	-
Ancyromonas_sigmoides-AsigmAytn018939_Ancyromonas-sigmoides	0.075	160	-	-	-	-	-	-	-	-	-	Ancyromonas_sigmoides	-	-	-	-	-
Ancyromonas_sigmoides-AsigmAytn018940_Ancyromonas-sigmoides	0.081	160	-	-	-	-	-	-	-	-	-	Ancyromonas_sigmoides	-	-	-	-	-
Ancyromonas_sigmoides-AsigmAytn018941_Ancyromonas-sigmoides	0.068	145	-	-	-	-	-	-	-	-	-	Ancyromonas_sigmoides	-	-	-	-	-
Ancyromonas_sigmoides-AsigmAytn018942_Ancyromonas-sigmoides	0.085	539	-	-	-	-	-	-	-	-	-	Ancyromonas_sigmoides	-	-	-	-	-
Ancyromonas_sigmoides-AsigmAytn018943_Ancyromonas-sigmoides	0.219	473	-	-	-	-	-	-	-	-	-	Ancyromonas_sigmoides	-	-	-	-	-
Ancyromonas_sigmoides-AsigmAytn018944_Ancyromonas-sigmoides	0.066	241	-	-	-	-	-	-	-	-	-	Ancyromonas_sigmoides	-	-	-	-	-
Ancyromonas_sigmoides-AsigmAytn018945_Ancyromonas-sigmoides	0.14	199	-	-	-	-	-	-	-	-	-	Ancyromonas_sigmoides	-	-	-	-	-
Ancyromonas_sigmoides-AsigmAytn018946_Ancyromonas-sigmoides	0.089	123	-	-	-	-	-	-	-	-	-	Ancyromonas_sigmoides	-	-	-	-	-
Ancyromonas_sigmoides-AsigmAytn018947_Ancyromonas-sigmoides	0.119	109	-	-	-	-	-	-	-	-	-	Ancyromonas_sigmoides	-	-	-	-	-
Ancyromonas_sigmoides-AsigmAytn018948_Ancyromonas-sigmoides	0.092	108	-	-	-	-	-	-	-	-	-	Ancyromonas_sigmoides	-	-	-	-	-
Ancyromonas_sigmoides-AsigmAytn018949_Ancyromonas-sigmoides	0.185	108	-	-	-	-	-	-	-	-	-	Ancyromonas_sigmoides	-	-	-	-	-
Ancyromonas_sigmoides-AsigmAytn018950_Ancyromonas-sigmoides	0.101	108	-	-	-	-	-	-	-	-	-	Ancyromonas_sigmoides	-	-	-	-	-
Ancyromonas_sigmoides-AsigmAytn018951_Ancyromonas-sigmoides	0.104	364	K23088	4.30E-25	96.2	73	vitamin_A_receptor/transporter_(stra6)_family_protein	high_score	PF14752	Retinol_binding_protein_receptor	1.30E-13	Ancyromonas_sigmoides	-	-	-	-	-
Ancyromonas_sigmoides-AsigmAytn018952_Ancyromonas-sigmoides	0.067	104	-	-	-	-	-	-	-	-	-	Ancyromonas_sigmoides	-	-	-	-	-
Ancyromonas_sigmoides-AsigmAytn018953_Ancyromonas-sigmoides	0.106	283	K22262	6.50E-39	141	826.27	WD_repeat_and_FYVE_domain-containing_protein_3	-	PF14844	PH_domain_associated_with_Beige/BEACH	2.90E-12	Ancyromonas_sigmoides	-	-	-	-	-
Ancyromonas_sigmoides-AsigmAytn018954_Ancyromonas-sigmoides	0.07	171	-	-	-	-	-	-	-	-	-	Ancyromonas_sigmoides	-	-	-	-	-
Ancyromonas_sigmoides-AsigmAytn018955_Ancyromonas-sigmoides	0.086	173	-	-	-	-	-	-	-	-	-	Ancyromonas_sigmoides	-	-	-	-	-
Ancyromonas_sigmoides-AsigmAytn018956_Ancyromonas-sigmoides	0.072	125	-	-	-	-	-	-	-	-	-	Ancyromonas_sigmoides	-	-	-	-	-
Ancyromonas_sigmoides-AsigmAytn018957_Ancyromonas-sigmoides	0.09	311	K06820	2.60E-13	56.2	1760.07	plexin_A	-	PF01833	IPT/TIG_domain	9.80E-16	Ancyromonas_sigmoides	-	-	-	-	-
Ancyromonas_sigmoides-AsigmAytn018958_Ancyromonas-sigmoides	0.205	311	-	-	-	-	-	-	-	-	-	Ancyromonas_sigmoides	-	-	-	-	-
Ancyromonas_sigmoides-AsigmAytn018959_Ancyromonas-sigmoides	0.173	300	-	-	-	-	-	-	-	-	-	Ancyromonas_sigmoides	-	-	-	-	-
Ancyromonas_sigmoides-AsigmAytn018960_Ancyromonas-sigmoides	0.071	182	K11849	8.10E-18	72.3	220.83	ubiquitin_carboxyl-terminal_hydrolase_25_[EC:3.4.19.12]	-	-	-	-	Ancyromonas_sigmoides	-	-	-	-	-
Ancyromonas_sigmoides-AsigmAytn018961_Ancyromonas-sigmoides	0.11	145	-	-	-	-	-	-	-	-	-	Ancyromonas_sigmoides	-	-	-	-	-
Ancyromonas_sigmoides-AsigmAytn018962_Ancyromonas-sigmoides	0.138	608	K06820	3.00E-16	65.9	1760.07	plexin_A	-	PF01833	IPT/TIG_domain	1.00E-32	Ancyromonas_sigmoides	-	-	-	-	-
Ancyromonas_sigmoides-AsigmAytn018963_Ancyromonas-sigmoides	0.197	268	-	-	-	-	-	-	-	-	-	Ancyromonas_sigmoides	-	-	-	-	-
Ancyromonas_sigmoides-AsigmAytn018964_Ancyromonas-sigmoides	0.119	259	-	-	-	-	-	-	-	-	-	Ancyromonas_sigmoides	-	-	-	-	-
Ancyromonas_sigmoides-AsigmAytn018965_Ancyromonas-sigmoides	0.144	235	-	-	-	-	-	-	-	-	-	Ancyromonas_sigmoides	-	-	-	-	-
Ancyromonas_sigmoides-AsigmAytn018966_Ancyromonas-sigmoides	0.155	109	-	-	-	-	-	-	-	-	-	Ancyromonas_sigmoides	-	-	-	-	-
Ancyromonas_sigmoides-AsigmAytn018967_Ancyromonas-sigmoides	0.011	423	-	-	-	-	-	-	-	-	-	Ancyromonas_sigmoides	-	-	-	-	-
Ancyromonas_sigmoides-AsigmAytn018968_Ancyromonas-sigmoides	0.028	138	-	-	-	-	-	-	-	-	-	Ancyromonas_sigmoides	-	-	-	-	-
Ancyromonas_sigmoides-AsigmAytn018969_Ancyromonas-sigmoides	0.063	141	-	-	-	-	-	-	-	-	-	Ancyromonas_sigmoides	-	-	-	-	-
Ancyromonas_sigmoides-AsigmAytn018970_Ancyromonas-sigmoides	0.184	141	-	-	-	-	-	-	-	-	-	Ancyromonas_sigmoides	-	-	-	-	-
Ancyromonas_sigmoides-AsigmAytn018971_Ancyromonas-sigmoides	0.12	141	-	-	-	-	-	-	-	-	-	Ancyromonas_sigmoides	-	-	-	-	-
Ancyromonas_sigmoides-AsigmAytn018972_Ancyromonas-sigmoides	0.101	641	-	-	-	-	-	-	-	-	-	Ancyromonas_sigmoides	-	-	-	-	-
Ancyromonas_sigmoides-AsigmAytn018973_Ancyromonas-sigmoides	0.14	476	-	-	-	-	-	-	-	-	-	Ancyromonas_sigmoides	-	-	-	-	-
Ancyromonas_sigmoides-AsigmAytn018974_Ancyromonas-sigmoides	0.097	164	-	-	-	-	-	-	-	-	-	Ancyromonas_sigmoides	-	-	-	-	-
Ancyromonas_sigmoides-AsigmAytn018975_Ancyromonas-sigmoides	0.1	119	-	-	-	-	-	-	-	-	-	Ancyromonas_sigmoides	-	-	-	-	-
Ancyromonas_sigmoides-AsigmAytn018976_Ancyromonas-sigmoides	0.079	113	-	-	-	-	-	-	-	-	-	Ancyromonas_sigmoides	-	-	-	-	-
Ancyromonas_sigmoides-AsigmAytn018977_Ancyromonas-sigmoides	0.036	109	-	-	-	-	-	-	-	-	-	Ancyromonas_sigmoides	-	-	-	-	-
Ancyromonas_sigmoides-AsigmAytn018978_Ancyromonas-sigmoides	0.077	103	-	-	-	-	-	-	-	-	-	Ancyromonas_sigmoides	-	-	-	-	-
Ancyromonas_sigmoides-AsigmAytn018979_Ancyromonas-sigmoides	0.105	151	-	-	-	-	-	-	-	-	-	Ancyromonas_sigmoides	-	-	-	-	-
Ancyromonas_sigmoides-AsigmAytn018980_Ancyromonas-sigmoides	0.103	242	-	-	-	-	-	-	-	-	-	Ancyromonas_sigmoides	-	-	-	-	-
Ancyromonas_sigmoides-AsigmAytn018981_Ancyromonas-sigmoides	0.163	208	-	-	-	-	-	-	-	-	-	Ancyromonas_sigmoides	-	-	-	-	-
Ancyromonas_sigmoides-AsigmAytn018982_Ancyromonas-sigmoides	0.07	200	-	-	-	-	-	-	-	-	-	Ancyromonas_sigmoides	-	-	-	-	-
Ancyromonas_sigmoides-AsigmAytn018983_Ancyromonas-sigmoides	0.139	236	-	-	-	-	-	-	-	-	-	Ancyromonas_sigmoides	-	-	-	-	-
Ancyromonas_sigmoides-AsigmAytn018984_Ancyromonas-sigmoides	0.109	174	-	-	-	-	-	-	-	-	-	Ancyromonas_sigmoides	-	-	-	-	-
Ancyromonas_sigmoides-AsigmAytn018985_Ancyromonas-sigmoides	0.073	163	-	-	-	-	-	-	-	-	-	Ancyromonas_sigmoides	-	-	-	-	-
Ancyromonas_sigmoides-AsigmAytn018986_Ancyromonas-sigmoides	0.074	201	-	-	-	-	-	-	-	-	-	Ancyromonas_sigmoides	-	-	-	-	-
Ancyromonas_sigmoides-AsigmAytn018987_Ancyromonas-sigmoides	0.154	201	-	-	-	-	-	-	-	-	-	Ancyromonas_sigmoides	-	-	-	-	-
Ancyromonas_sigmoides-AsigmAytn018988_Ancyromonas-sigmoides	0.076	170	-	-	-	-	-	-	-	-	-	Ancyromonas_sigmoides	-	-	-	-	-
Ancyromonas_sigmoides-AsigmAytn018989_Ancyromonas-sigmoides	0.103	184	-	-	-	-	-	-	-	-	-	Ancyromonas_sigmoides	-	-	-	-	-
Ancyromonas_sigmoides-AsigmAytn018990_Ancyromonas-sigmoides	0.115	156	-	-	-	-	-	-	-	-	-	Ancyromonas_sigmoides	-	-	-	-	-
Ancyromonas_sigmoides-AsigmAytn018991_Ancyromonas-sigmoides	0.165	145	-	-	-	-	-	-	-	-	-	Ancyromonas_sigmoides	-	-	-	-	-
Ancyromonas_sigmoides-AsigmAytn018992_Ancyromonas-sigmoides	0.131	366	-	-	-	-	-	-	-	-	-	Ancyromonas_sigmoides	-	-	-	-	-
Ancyromonas_sigmoides-AsigmAytn018993_Ancyromonas-sigmoides	0.095	271	-	-	-	-	-	-	-	-	-	Ancyromonas_sigmoides	-	-	-	-	-
Ancyromonas_sigmoides-AsigmAytn018994_Ancyromonas-sigmoides	0.059	135	-	-	-	-	-	-	-	-	-	Ancyromonas_sigmoides	-	-	-	-	-
Ancyromonas_sigmoides-AsigmAytn018995_Ancyromonas-sigmoides	0.128	132	-	-	-	-	-	-	-	-	-	Ancyromonas_sigmoides	-	-	-	-	-
Ancyromonas_sigmoides-AsigmAytn018996_Ancyromonas-sigmoides	0.172	110	-	-	-	-	-	-	-	-	-	Ancyromonas_sigmoides	-	-	-	-	-
Ancyromonas_sigmoides-AsigmAytn018997_Ancyromonas-sigmoides	0.122	155	K07943	1.60E-71	247.4	251.23	ADP-ribosylation_factor-like_protein_2	-	PF00025	ADP-ribosylation_factor_family	3.90E-57	Ancyromonas_sigmoides	COG1100	GTPase_SAR1_family_domain	R	-	1.70E-15
Ancyromonas_sigmoides-AsigmAytn018998_Ancyromonas-sigmoides	0.114	183	K06934	5.50E-29	108.5	34.4	uncharacterized_protein	high_score	PF03479	Domain_of_unknown_function_(DUF296)	7.40E-18	Ancyromonas_sigmoides	COG1661	Predicted_DNA-binding_protein_with_PD1-like_DNA-binding_motif,_PPC/DUF296_domain	R	-	6.20E-25
Ancyromonas_sigmoides-AsigmAytn018999_Ancyromonas-sigmoides	0.048	123	-	-	-	-	-	-	-	-	-	Ancyromonas_sigmoides	-	-	-	-	-
Ancyromonas_sigmoides-AsigmAytn019000_Ancyromonas-sigmoides	0.201	109	-	-	-	-	-	-	-	-	-	Ancyromonas_sigmoides	-	-	-	-	-
Ancyromonas_sigmoides-AsigmAytn019001_Ancyromonas-sigmoides	0.12	630	-	-	-	-	-	-	-	-	-	Ancyromonas_sigmoides	-	-	-	-	-
Ancyromonas_sigmoides-AsigmAytn019002_Ancyromonas-sigmoides	0.068	451	-	-	-	-	-	-	-	-	-	Ancyromonas_sigmoides	-	-	-	-	-
Ancyromonas_sigmoides-AsigmAytn019003_Ancyromonas-sigmoides	0.126	238	-	-	-	-	-	-	-	-	-	Ancyromonas_sigmoides	-	-	-	-	-
Ancyromonas_sigmoides-AsigmAytn019004_Ancyromonas-sigmoides	0.106	132	-	-	-	-	-	-	-	-	-	Ancyromonas_sigmoides	-	-	-	-	-
Ancyromonas_sigmoides-AsigmAytn019005_Ancyromonas-sigmoides	0.122	114	-	-	-	-	-	-	-	-	-	Ancyromonas_sigmoides	-	-	-	-	-
Ancyromonas_sigmoides-AsigmAytn019006_Ancyromonas-sigmoides	0.178	196	-	-	-	-	-	-	-	-	-	Ancyromonas_sigmoides	-	-	-	-	-
Ancyromonas_sigmoides-AsigmAytn019007_Ancyromonas-sigmoides	0.107	196	K03255	3.80E-06	32.8	148.07	protein_TIF31	-	-	-	-	Ancyromonas_sigmoides	-	-	-	-	-
Ancyromonas_sigmoides-AsigmAytn019008_Ancyromonas-sigmoides	0.143	271	-	-	-	-	-	-	-	-	-	Ancyromonas_sigmoides	-	-	-	-	-
Ancyromonas_sigmoides-AsigmAytn019009_Ancyromonas-sigmoides	0.085	245	-	-	-	-	-	-	-	-	-	Ancyromonas_sigmoides	-	-	-	-	-
Ancyromonas_sigmoides-AsigmAytn019010_Ancyromonas-sigmoides	0.129	147	-	-	-	-	-	-	-	-	-	Ancyromonas_sigmoides	-	-	-	-	-
Ancyromonas_sigmoides-AsigmAytn019011_Ancyromonas-sigmoides	0.119	142	-	-	-	-	-	-	-	-	-	Ancyromonas_sigmoides	-	-	-	-	-
Ancyromonas_sigmoides-AsigmAytn019012_Ancyromonas-sigmoides	0.081	723	K17570	9.70E-71	245.9	281.33	hydrocephalus-inducing_protein	-	-	-	-	Ancyromonas_sigmoides	-	-	-	-	-
Ancyromonas_sigmoides-AsigmAytn019013_Ancyromonas-sigmoides	0.186	562	-	-	-	-	-	-	-	-	-	Ancyromonas_sigmoides	-	-	-	-	-
Ancyromonas_sigmoides-AsigmAytn019014_Ancyromonas-sigmoides	0.136	235	-	-	-	-	-	-	-	-	-	Ancyromonas_sigmoides	-	-	-	-	-
Ancyromonas_sigmoides-AsigmAytn019015_Ancyromonas-sigmoides	0.022	223	-	-	-	-	-	-	-	-	-	Ancyromonas_sigmoides	-	-	-	-	-
Ancyromonas_sigmoides-AsigmAytn019016_Ancyromonas-sigmoides	0.223	152	-	-	-	-	-	-	-	-	-	Ancyromonas_sigmoides	-	-	-	-	-
Ancyromonas_sigmoides-AsigmAytn019017_Ancyromonas-sigmoides	0.008	124	-	-	-	-	-	-	-	-	-	Ancyromonas_sigmoides	-	-	-	-	-
Ancyromonas_sigmoides-AsigmAytn019018_Ancyromonas-sigmoides	0.098	112	-	-	-	-	-	-	-	-	-	Ancyromonas_sigmoides	-	-	-	-	-
Ancyromonas_sigmoides-AsigmAytn019019_Ancyromonas-sigmoides	0.13	138	-	-	-	-	-	-	-	-	-	Ancyromonas_sigmoides	-	-	-	-	-
Ancyromonas_sigmoides-AsigmAytn019020_Ancyromonas-sigmoides	0.072	138	-	-	-	-	-	-	-	-	-	Ancyromonas_sigmoides	-	-	-	-	-
Ancyromonas_sigmoides-AsigmAytn019021_Ancyromonas-sigmoides	0.065	123	-	-	-	-	-	-	-	-	-	Ancyromonas_sigmoides	-	-	-	-	-
Ancyromonas_sigmoides-AsigmAytn019022_Ancyromonas-sigmoides	0.096	114	-	-	-	-	-	-	-	-	-	Ancyromonas_sigmoides	-	-	-	-	-
Ancyromonas_sigmoides-AsigmAytn019023_Ancyromonas-sigmoides	0.172	359	K11717	5.40E-26	99.1	491.3	cysteine_desulfurase_/_selenocysteine_lyase_[EC:2.8.1.7_4.4.1.16]	-	PF00266	Aminotransferase_class-V	4.90E-23	Ancyromonas_sigmoides	COG0520	Selenocysteine_lyase/Cysteine_desulfurase	E	-	1.80E-39
Ancyromonas_sigmoides-AsigmAytn019024_Ancyromonas-sigmoides	0.064	231	-	-	-	-	-	-	-	-	-	Ancyromonas_sigmoides	-	-	-	-	-
Ancyromonas_sigmoides-AsigmAytn019025_Ancyromonas-sigmoides	0.029	136	-	-	-	-	-	-	-	-	-	Ancyromonas_sigmoides	-	-	-	-	-
Ancyromonas_sigmoides-AsigmAytn019026_Ancyromonas-sigmoides	0.209	124	-	-	-	-	-	-	-	-	-	Ancyromonas_sigmoides	-	-	-	-	-
Ancyromonas_sigmoides-AsigmAytn019027_Ancyromonas-sigmoides	0.218	119	-	-	-	-	-	-	-	-	-	Ancyromonas_sigmoides	-	-	-	-	-
Ancyromonas_sigmoides-AsigmAytn019028_Ancyromonas-sigmoides	0.077	116	-	-	-	-	-	-	-	-	-	Ancyromonas_sigmoides	-	-	-	-	-
Ancyromonas_sigmoides-AsigmAytn019029_Ancyromonas-sigmoides	0.137	748	K12856	1.10E-78	272.6	194.6	pre-mRNA-processing_factor_8	high_score	PF08082	PRO8NT_(NUC069),_PrP8_N-terminal_domain	3.80E-71	Ancyromonas_sigmoides	-	-	-	-	-
Ancyromonas_sigmoides-AsigmAytn019030_Ancyromonas-sigmoides	0.124	748	-	-	-	-	-	-	-	-	-	Ancyromonas_sigmoides	-	-	-	-	-
Ancyromonas_sigmoides-AsigmAytn019031_Ancyromonas-sigmoides	0.074	470	-	-	-	-	-	-	-	-	-	Ancyromonas_sigmoides	-	-	-	-	-
Ancyromonas_sigmoides-AsigmAytn019032_Ancyromonas-sigmoides	0.162	271	-	-	-	-	-	-	-	-	-	Ancyromonas_sigmoides	-	-	-	-	-
Ancyromonas_sigmoides-AsigmAytn019033_Ancyromonas-sigmoides	0.045	154	-	-	-	-	-	-	-	-	-	Ancyromonas_sigmoides	-	-	-	-	-
Ancyromonas_sigmoides-AsigmAytn019034_Ancyromonas-sigmoides	0.042	141	-	-	-	-	-	-	-	-	-	Ancyromonas_sigmoides	-	-	-	-	-
Ancyromonas_sigmoides-AsigmAytn019035_Ancyromonas-sigmoides	0.168	125	-	-	-	-	-	-	-	-	-	Ancyromonas_sigmoides	-	-	-	-	-
Ancyromonas_sigmoides-AsigmAytn019036_Ancyromonas-sigmoides	0.122	114	-	-	-	-	-	-	-	-	-	Ancyromonas_sigmoides	-	-	-	-	-
Ancyromonas_sigmoides-AsigmAytn019037_Ancyromonas-sigmoides	0.176	136	-	-	-	-	-	-	-	-	-	Ancyromonas_sigmoides	-	-	-	-	-
Ancyromonas_sigmoides-AsigmAytn019038_Ancyromonas-sigmoides	0.069	129	-	-	-	-	-	-	-	-	-	Ancyromonas_sigmoides	-	-	-	-	-
Ancyromonas_sigmoides-AsigmAytn019039_Ancyromonas-sigmoides	0.15	113	-	-	-	-	-	-	-	-	-	Ancyromonas_sigmoides	-	-	-	-	-
Ancyromonas_sigmoides-AsigmAytn019040_Ancyromonas-sigmoides	0.185	108	-	-	-	-	-	-	-	-	-	Ancyromonas_sigmoides	-	-	-	-	-
Ancyromonas_sigmoides-AsigmAytn019041_Ancyromonas-sigmoides	0.157	108	-	-	-	-	-	-	-	-	-	Ancyromonas_sigmoides	-	-	-	-	-
Ancyromonas_sigmoides-AsigmAytn019042_Ancyromonas-sigmoides	0.158	107	-	-	-	-	-	-	-	-	-	Ancyromonas_sigmoides	-	-	-	-	-
Ancyromonas_sigmoides-AsigmAytn019043_Ancyromonas-sigmoides	0.118	101	-	-	-	-	-	-	-	-	-	Ancyromonas_sigmoides	-	-	-	-	-
Ancyromonas_sigmoides-AsigmAytn019044_Ancyromonas-sigmoides	0.336	101	-	-	-	-	-	-	-	-	-	Ancyromonas_sigmoides	-	-	-	-	-
Ancyromonas_sigmoides-AsigmAytn019045_Ancyromonas-sigmoides	0.07	100	-	-	-	-	-	-	-	-	-	Ancyromonas_sigmoides	-	-	-	-	-
Ancyromonas_sigmoides-AsigmAytn019046_Ancyromonas-sigmoides	0.105	693	-	-	-	-	-	-	-	-	-	Ancyromonas_sigmoides	-	-	-	-	-
Ancyromonas_sigmoides-AsigmAytn019047_Ancyromonas-sigmoides	0.04	370	K19754	1.30E-103	355.4	100.27	dynein_regulatry_complex_protein_1	high_score	PF14772	Sperm_tail	1.50E-14	Ancyromonas_sigmoides	-	-	-	-	-
Ancyromonas_sigmoides-AsigmAytn019048_Ancyromonas-sigmoides	0.085	234	-	-	-	-	-	-	-	-	-	Ancyromonas_sigmoides	-	-	-	-	-
Ancyromonas_sigmoides-AsigmAytn019049_Ancyromonas-sigmoides	0.104	230	K15272	6.30E-18	72.9	212.47	solute_carrier_family_35_(UDP-sugar_transporter),_member_A1/2/3	-	-	-	-	Ancyromonas_sigmoides	-	-	-	-	-
Ancyromonas_sigmoides-AsigmAytn019050_Ancyromonas-sigmoides	0.101	158	-	-	-	-	-	-	-	-	-	Ancyromonas_sigmoides	-	-	-	-	-
Ancyromonas_sigmoides-AsigmAytn019051_Ancyromonas-sigmoides	0.079	163	-	-	-	-	-	-	-	-	-	Ancyromonas_sigmoides	-	-	-	-	-
Ancyromonas_sigmoides-AsigmAytn019052_Ancyromonas-sigmoides	0.105	152	-	-	-	-	-	-	PF04178	Got1/Sft2-like_family_	7.20E-34	Ancyromonas_sigmoides	-	-	-	-	-
Ancyromonas_sigmoides-AsigmAytn019053_Ancyromonas-sigmoides	0.067	103	-	-	-	-	-	-	-	-	-	Ancyromonas_sigmoides	-	-	-	-	-
Ancyromonas_sigmoides-AsigmAytn019054_Ancyromonas-sigmoides	0.188	159	-	-	-	-	-	-	-	-	-	Ancyromonas_sigmoides	-	-	-	-	-
Ancyromonas_sigmoides-AsigmAytn019055_Ancyromonas-sigmoides	0.075	159	-	-	-	-	-	-	-	-	-	Ancyromonas_sigmoides	-	-	-	-	-
Ancyromonas_sigmoides-AsigmAytn019056_Ancyromonas-sigmoides	0.062	159	-	-	-	-	-	-	-	-	-	Ancyromonas_sigmoides	-	-	-	-	-
Ancyromonas_sigmoides-AsigmAytn019057_Ancyromonas-sigmoides	0.21	133	-	-	-	-	-	-	-	-	-	Ancyromonas_sigmoides	-	-	-	-	-
Ancyromonas_sigmoides-AsigmAytn019058_Ancyromonas-sigmoides	0.083	132	K10408	9.30E-28	103.3	2640.43	dynein_heavy_chain,_axonemal	-	PF12775	P-loop_containing_dynein_motor_region_D3	1.80E-11	Ancyromonas_sigmoides	-	-	-	-	-
Ancyromonas_sigmoides-AsigmAytn019059_Ancyromonas-sigmoides	0.174	132	-	-	-	-	-	-	-	-	-	Ancyromonas_sigmoides	-	-	-	-	-
Ancyromonas_sigmoides-AsigmAytn019060_Ancyromonas-sigmoides	0.088	215	-	-	-	-	-	-	-	-	-	Ancyromonas_sigmoides	-	-	-	-	-
Ancyromonas_sigmoides-AsigmAytn019061_Ancyromonas-sigmoides	0.163	214	-	-	-	-	-	-	-	-	-	Ancyromonas_sigmoides	-	-	-	-	-
Ancyromonas_sigmoides-AsigmAytn019062_Ancyromonas-sigmoides	0.121	214	-	-	-	-	-	-	-	-	-	Ancyromonas_sigmoides	-	-	-	-	-
Ancyromonas_sigmoides-AsigmAytn019063_Ancyromonas-sigmoides	0.17	100	-	-	-	-	-	-	-	-	-	Ancyromonas_sigmoides	-	-	-	-	-
Ancyromonas_sigmoides-AsigmAytn019064_Ancyromonas-sigmoides	0.099	353	K10637	6.80E-12	53.1	220.03	E3_ubiquitin-protein_ligase_MYLIP_[EC:2.3.2.27]	-	-	-	-	Ancyromonas_sigmoides	-	-	-	-	-
Ancyromonas_sigmoides-AsigmAytn019065_Ancyromonas-sigmoides	0.095	115	-	-	-	-	-	-	-	-	-	Ancyromonas_sigmoides	-	-	-	-	-
Ancyromonas_sigmoides-AsigmAytn019066_Ancyromonas-sigmoides	0.214	112	-	-	-	-	-	-	-	-	-	Ancyromonas_sigmoides	-	-	-	-	-
Ancyromonas_sigmoides-AsigmAytn019067_Ancyromonas-sigmoides	0.151	475	-	-	-	-	-	-	-	-	-	Ancyromonas_sigmoides	-	-	-	-	-
Ancyromonas_sigmoides-AsigmAytn019068_Ancyromonas-sigmoides	0.118	447	-	-	-	-	-	-	-	-	-	Ancyromonas_sigmoides	-	-	-	-	-
Ancyromonas_sigmoides-AsigmAytn019069_Ancyromonas-sigmoides	0.074	188	-	-	-	-	-	-	-	-	-	Ancyromonas_sigmoides	-	-	-	-	-
Ancyromonas_sigmoides-AsigmAytn019070_Ancyromonas-sigmoides	0.104	181	-	-	-	-	-	-	-	-	-	Ancyromonas_sigmoides	-	-	-	-	-
Ancyromonas_sigmoides-AsigmAytn019071_Ancyromonas-sigmoides	0.092	130	-	-	-	-	-	-	-	-	-	Ancyromonas_sigmoides	-	-	-	-	-
Ancyromonas_sigmoides-AsigmAytn019072_Ancyromonas-sigmoides	0.228	118	-	-	-	-	-	-	-	-	-	Ancyromonas_sigmoides	-	-	-	-	-
Ancyromonas_sigmoides-AsigmAytn019073_Ancyromonas-sigmoides	0.067	118	-	-	-	-	-	-	-	-	-	Ancyromonas_sigmoides	-	-	-	-	-
Ancyromonas_sigmoides-AsigmAytn019074_Ancyromonas-sigmoides	0.084	118	-	-	-	-	-	-	-	-	-	Ancyromonas_sigmoides	-	-	-	-	-
Ancyromonas_sigmoides-AsigmAytn019075_Ancyromonas-sigmoides	0.088	113	-	-	-	-	-	-	-	-	-	Ancyromonas_sigmoides	-	-	-	-	-
Ancyromonas_sigmoides-AsigmAytn019076_Ancyromonas-sigmoides	0.2	110	-	-	-	-	-	-	-	-	-	Ancyromonas_sigmoides	-	-	-	-	-
Ancyromonas_sigmoides-AsigmAytn019077_Ancyromonas-sigmoides	0.118	110	-	-	-	-	-	-	-	-	-	Ancyromonas_sigmoides	-	-	-	-	-
Ancyromonas_sigmoides-AsigmAytn019078_Ancyromonas-sigmoides	0.118	110	-	-	-	-	-	-	-	-	-	Ancyromonas_sigmoides	-	-	-	-	-
Ancyromonas_sigmoides-AsigmAytn019079_Ancyromonas-sigmoides	0.171	105	-	-	-	-	-	-	-	-	-	Ancyromonas_sigmoides	-	-	-	-	-
Ancyromonas_sigmoides-AsigmAytn019080_Ancyromonas-sigmoides	0.019	152	-	-	-	-	-	-	-	-	-	Ancyromonas_sigmoides	-	-	-	-	-
Ancyromonas_sigmoides-AsigmAytn019081_Ancyromonas-sigmoides	0.066	151	-	-	-	-	-	-	-	-	-	Ancyromonas_sigmoides	-	-	-	-	-
Ancyromonas_sigmoides-AsigmAytn019082_Ancyromonas-sigmoides	0.164	134	-	-	-	-	-	-	-	-	-	Ancyromonas_sigmoides	-	-	-	-	-
Ancyromonas_sigmoides-AsigmAytn019083_Ancyromonas-sigmoides	0.198	186	-	-	-	-	-	-	-	-	-	Ancyromonas_sigmoides	-	-	-	-	-
Ancyromonas_sigmoides-AsigmAytn019084_Ancyromonas-sigmoides	0.204	186	K14006	4.30E-09	43.2	218.73	protein_transport_protein_SEC23	-	-	-	-	Ancyromonas_sigmoides	-	-	-	-	-
Ancyromonas_sigmoides-AsigmAytn019085_Ancyromonas-sigmoides	0.098	273	-	-	-	-	-	-	-	-	-	Ancyromonas_sigmoides	-	-	-	-	-
Ancyromonas_sigmoides-AsigmAytn019086_Ancyromonas-sigmoides	0.097	205	K01309	1.40E-35	131.1	59.37	ubiquitin_carboxyl-terminal_hydrolase_MINDY-1/2_[EC:3.4.19.12]	high_score	-	-	-	Ancyromonas_sigmoides	-	-	-	-	-
Ancyromonas_sigmoides-AsigmAytn019087_Ancyromonas-sigmoides	0.149	161	-	-	-	-	-	-	-	-	-	Ancyromonas_sigmoides	-	-	-	-	-
Ancyromonas_sigmoides-AsigmAytn019088_Ancyromonas-sigmoides	0.216	143	-	-	-	-	-	-	-	-	-	Ancyromonas_sigmoides	-	-	-	-	-
Ancyromonas_sigmoides-AsigmAytn019089_Ancyromonas-sigmoides	0.106	132	-	-	-	-	-	-	-	-	-	Ancyromonas_sigmoides	-	-	-	-	-
Ancyromonas_sigmoides-AsigmAytn019090_Ancyromonas-sigmoides	0.145	309	-	-	-	-	-	-	-	-	-	Ancyromonas_sigmoides	-	-	-	-	-
Ancyromonas_sigmoides-AsigmAytn019091_Ancyromonas-sigmoides	0.103	309	K10357	7.80E-125	426.1	1060.97	myosin_V	-	PF00063	Myosin_head_(motor_domain)	8.40E-113	Ancyromonas_sigmoides	-	-	-	-	-
Ancyromonas_sigmoides-AsigmAytn019092_Ancyromonas-sigmoides	0.031	127	-	-	-	-	-	-	-	-	-	Ancyromonas_sigmoides	-	-	-	-	-
Ancyromonas_sigmoides-AsigmAytn019093_Ancyromonas-sigmoides	0.086	554	K11127	7.90E-43	153.7	492.6	telomerase_protein_component_1	-	PF12796	Ankyrin_repeats_(3_copies)	1.90E-17	Ancyromonas_sigmoides	COG0666	Ankyrin_repeat	T	-	5.70E-19
Ancyromonas_sigmoides-AsigmAytn019094_Ancyromonas-sigmoides	0.129	554	-	-	-	-	-	-	-	-	-	Ancyromonas_sigmoides	-	-	-	-	-
Ancyromonas_sigmoides-AsigmAytn019095_Ancyromonas-sigmoides	0.111	117	-	-	-	-	-	-	-	-	-	Ancyromonas_sigmoides	-	-	-	-	-
Ancyromonas_sigmoides-AsigmAytn019096_Ancyromonas-sigmoides	0.083	492	K12418	8.90E-62	217.5	342.53	acyl-lipid_(7-3)-desaturase_(Delta-4_desaturase)_[EC:1.14.19.31]	-	PF00487	Fatty_acid_desaturase	1.00E-27	Ancyromonas_sigmoides	COG3239	Fatty_acid_desaturase	I	-	1.60E-33
Ancyromonas_sigmoides-AsigmAytn019097_Ancyromonas-sigmoides	0.124	233	-	-	-	-	-	-	-	-	-	Ancyromonas_sigmoides	-	-	-	-	-
Ancyromonas_sigmoides-AsigmAytn019098_Ancyromonas-sigmoides	0.136	1094	-	-	-	-	-	-	-	-	-	Ancyromonas_sigmoides	-	-	-	-	-
Ancyromonas_sigmoides-AsigmAytn019099_Ancyromonas-sigmoides	0.118	398	-	-	-	-	-	-	-	-	-	Ancyromonas_sigmoides	-	-	-	-	-
Ancyromonas_sigmoides-AsigmAytn019100_Ancyromonas-sigmoides	0.063	284	-	-	-	-	-	-	-	-	-	Ancyromonas_sigmoides	-	-	-	-	-
Ancyromonas_sigmoides-AsigmAytn019101_Ancyromonas-sigmoides	0.057	228	-	-	-	-	-	-	-	-	-	Ancyromonas_sigmoides	-	-	-	-	-
Ancyromonas_sigmoides-AsigmAytn019102_Ancyromonas-sigmoides	0.076	222	-	-	-	-	-	-	-	-	-	Ancyromonas_sigmoides	-	-	-	-	-
Ancyromonas_sigmoides-AsigmAytn019103_Ancyromonas-sigmoides	0.19	184	-	-	-	-	-	-	-	-	-	Ancyromonas_sigmoides	-	-	-	-	-
Ancyromonas_sigmoides-AsigmAytn019104_Ancyromonas-sigmoides	0.126	150	-	-	-	-	-	-	-	-	-	Ancyromonas_sigmoides	-	-	-	-	-
Ancyromonas_sigmoides-AsigmAytn019105_Ancyromonas-sigmoides	0.129	131	-	-	-	-	-	-	-	-	-	Ancyromonas_sigmoides	-	-	-	-	-
Ancyromonas_sigmoides-AsigmAytn019106_Ancyromonas-sigmoides	0.108	111	-	-	-	-	-	-	-	-	-	Ancyromonas_sigmoides	-	-	-	-	-
Ancyromonas_sigmoides-AsigmAytn019107_Ancyromonas-sigmoides	0.01	99	-	-	-	-	-	-	-	-	-	Ancyromonas_sigmoides	-	-	-	-	-
Ancyromonas_sigmoides-AsigmAytn019108_Ancyromonas-sigmoides	0.077	233	-	-	-	-	-	-	-	-	-	Ancyromonas_sigmoides	-	-	-	-	-
Ancyromonas_sigmoides-AsigmAytn019109_Ancyromonas-sigmoides	0.157	127	-	-	-	-	-	-	-	-	-	Ancyromonas_sigmoides	-	-	-	-	-
Ancyromonas_sigmoides-AsigmAytn019110_Ancyromonas-sigmoides	0.074	121	-	-	-	-	-	-	-	-	-	Ancyromonas_sigmoides	-	-	-	-	-
Ancyromonas_sigmoides-AsigmAytn019111_Ancyromonas-sigmoides	0.084	118	-	-	-	-	-	-	-	-	-	Ancyromonas_sigmoides	-	-	-	-	-
Ancyromonas_sigmoides-AsigmAytn019112_Ancyromonas-sigmoides	0.112	125	-	-	-	-	-	-	-	-	-	Ancyromonas_sigmoides	-	-	-	-	-
Ancyromonas_sigmoides-AsigmAytn019113_Ancyromonas-sigmoides	0.088	124	-	-	-	-	-	-	-	-	-	Ancyromonas_sigmoides	-	-	-	-	-
Ancyromonas_sigmoides-AsigmAytn019114_Ancyromonas-sigmoides	0.088	124	-	-	-	-	-	-	-	-	-	Ancyromonas_sigmoides	-	-	-	-	-
Ancyromonas_sigmoides-AsigmAytn019115_Ancyromonas-sigmoides	0.141	99	-	-	-	-	-	-	-	-	-	Ancyromonas_sigmoides	-	-	-	-	-
Ancyromonas_sigmoides-AsigmAytn019116_Ancyromonas-sigmoides	0.219	105	-	-	-	-	-	-	-	-	-	Ancyromonas_sigmoides	-	-	-	-	-
Ancyromonas_sigmoides-AsigmAytn019117_Ancyromonas-sigmoides	0.057	104	-	-	-	-	-	-	-	-	-	Ancyromonas_sigmoides	-	-	-	-	-
Ancyromonas_sigmoides-AsigmAytn019118_Ancyromonas-sigmoides	0.06	216	-	-	-	-	-	-	-	-	-	Ancyromonas_sigmoides	-	-	-	-	-
Ancyromonas_sigmoides-AsigmAytn019119_Ancyromonas-sigmoides	0.115	216	-	-	-	-	-	-	-	-	-	Ancyromonas_sigmoides	-	-	-	-	-
Ancyromonas_sigmoides-AsigmAytn019120_Ancyromonas-sigmoides	0.157	210	K15287	2.70E-18	74	78.87	solute_carrier_family_35,_member_F1/2	-	PF06027	Solute_carrier_family_35	2.30E-13	Ancyromonas_sigmoides	COG0697	Permease_of_the_drug/metabolite_transporter_(DMT)_superfamily	GER	-	1.70E-07
Ancyromonas_sigmoides-AsigmAytn019121_Ancyromonas-sigmoides	0.099	674	K17302	8.70E-263	882.4	333.3	coatomer_subunit_beta'	high_score	PF04053	Coatomer_WD_associated_region_	7.00E-91	Ancyromonas_sigmoides	COG4946	Uncharacterized_N-terminal_domain_of_tricorn_protease,_contains_WD40_repeats	S	-	1.10E-19
Ancyromonas_sigmoides-AsigmAytn019122_Ancyromonas-sigmoides	0.095	428	-	-	-	-	-	-	-	-	-	Ancyromonas_sigmoides	-	-	-	-	-
Ancyromonas_sigmoides-AsigmAytn019123_Ancyromonas-sigmoides	0.081	111	-	-	-	-	-	-	-	-	-	Ancyromonas_sigmoides	-	-	-	-	-
Ancyromonas_sigmoides-AsigmAytn019124_Ancyromonas-sigmoides	0.126	229	-	-	-	-	-	-	-	-	-	Ancyromonas_sigmoides	-	-	-	-	-
Ancyromonas_sigmoides-AsigmAytn019125_Ancyromonas-sigmoides	0.124	137	-	-	-	-	-	-	-	-	-	Ancyromonas_sigmoides	-	-	-	-	-
Ancyromonas_sigmoides-AsigmAytn019126_Ancyromonas-sigmoides	0.078	102	-	-	-	-	-	-	-	-	-	Ancyromonas_sigmoides	-	-	-	-	-
Ancyromonas_sigmoides-AsigmAytn019127_Ancyromonas-sigmoides	0.108	378	K07976	1.20E-13	58.8	235.07	Rab_family,_other	-	PF00071	Ras_family	1.60E-12	Ancyromonas_sigmoides	COG1100	GTPase_SAR1_family_domain	R	-	3.50E-10
Ancyromonas_sigmoides-AsigmAytn019128_Ancyromonas-sigmoides	0.113	290	-	-	-	-	-	-	-	-	-	Ancyromonas_sigmoides	-	-	-	-	-
Ancyromonas_sigmoides-AsigmAytn019129_Ancyromonas-sigmoides	0.043	208	-	-	-	-	-	-	-	-	-	Ancyromonas_sigmoides	-	-	-	-	-
Ancyromonas_sigmoides-AsigmAytn019130_Ancyromonas-sigmoides	0.128	202	-	-	-	-	-	-	-	-	-	Ancyromonas_sigmoides	-	-	-	-	-
Ancyromonas_sigmoides-AsigmAytn019131_Ancyromonas-sigmoides	0.124	185	-	-	-	-	-	-	-	-	-	Ancyromonas_sigmoides	-	-	-	-	-
Ancyromonas_sigmoides-AsigmAytn019132_Ancyromonas-sigmoides	0.027	147	-	-	-	-	-	-	-	-	-	Ancyromonas_sigmoides	-	-	-	-	-
Ancyromonas_sigmoides-AsigmAytn019133_Ancyromonas-sigmoides	0.075	145	-	-	-	-	-	-	-	-	-	Ancyromonas_sigmoides	-	-	-	-	-
Ancyromonas_sigmoides-AsigmAytn019134_Ancyromonas-sigmoides	0.062	177	-	-	-	-	-	-	-	-	-	Ancyromonas_sigmoides	-	-	-	-	-
Ancyromonas_sigmoides-AsigmAytn019135_Ancyromonas-sigmoides	0.13	100	-	-	-	-	-	-	-	-	-	Ancyromonas_sigmoides	-	-	-	-	-
Ancyromonas_sigmoides-AsigmAytn019136_Ancyromonas-sigmoides	0.157	121	-	-	-	-	-	-	-	-	-	Ancyromonas_sigmoides	-	-	-	-	-
Ancyromonas_sigmoides-AsigmAytn019137_Ancyromonas-sigmoides	0.123	260	-	-	-	-	-	-	-	-	-	Ancyromonas_sigmoides	-	-	-	-	-
Ancyromonas_sigmoides-AsigmAytn019138_Ancyromonas-sigmoides	0.115	259	K14007	2.30E-97	335	212.17	protein_transport_protein_SEC24	high_score	PF04811	Sec23/Sec24_trunk_domain	9.40E-25	Ancyromonas_sigmoides	-	-	-	-	-
Ancyromonas_sigmoides-AsigmAytn019139_Ancyromonas-sigmoides	0.104	259	-	-	-	-	-	-	-	-	-	Ancyromonas_sigmoides	-	-	-	-	-
Ancyromonas_sigmoides-AsigmAytn019140_Ancyromonas-sigmoides	0.237	101	-	-	-	-	-	-	-	-	-	Ancyromonas_sigmoides	-	-	-	-	-
Ancyromonas_sigmoides-AsigmAytn019141_Ancyromonas-sigmoides	0.103	164	K00804	3.40E-46	165.3	218.83	geranylgeranyl_diphosphate_synthase,_type_III_[EC:2.5.1.1_2.5.1.10_2.5.1.29]	-	PF00348	Polyprenyl_synthetase	1.60E-16	Ancyromonas_sigmoides	COG0142	Geranylgeranyl_pyrophosphate_synthase	H	Isoprenoid_biosynthesis	4.00E-13
Ancyromonas_sigmoides-AsigmAytn019142_Ancyromonas-sigmoides	0.109	164	-	-	-	-	-	-	-	-	-	Ancyromonas_sigmoides	-	-	-	-	-
Ancyromonas_sigmoides-AsigmAytn019143_Ancyromonas-sigmoides	0.141	163	-	-	-	-	-	-	-	-	-	Ancyromonas_sigmoides	-	-	-	-	-
Ancyromonas_sigmoides-AsigmAytn019144_Ancyromonas-sigmoides	0.131	281	K10770	1.50E-19	78	278.2	alkylated_DNA_repair_protein_alkB_homolog_8_[EC:1.14.11.-_2.1.1.229]	-	-	-	-	Ancyromonas_sigmoides	COG3145	Alkylated_DNA_repair_dioxygenase_AlkB	L	-	1.90E-07
Ancyromonas_sigmoides-AsigmAytn019145_Ancyromonas-sigmoides	0.113	211	-	-	-	-	-	-	-	-	-	Ancyromonas_sigmoides	-	-	-	-	-
Ancyromonas_sigmoides-AsigmAytn019146_Ancyromonas-sigmoides	0.144	111	-	-	-	-	-	-	-	-	-	Ancyromonas_sigmoides	-	-	-	-	-
Ancyromonas_sigmoides-AsigmAytn019147_Ancyromonas-sigmoides	0.056	106	-	-	-	-	-	-	-	-	-	Ancyromonas_sigmoides	-	-	-	-	-
Ancyromonas_sigmoides-AsigmAytn019148_Ancyromonas-sigmoides	0.138	224	-	-	-	-	-	-	-	-	-	Ancyromonas_sigmoides	-	-	-	-	-
Ancyromonas_sigmoides-AsigmAytn019149_Ancyromonas-sigmoides	0.098	223	-	-	-	-	-	-	-	-	-	Ancyromonas_sigmoides	-	-	-	-	-
Ancyromonas_sigmoides-AsigmAytn019150_Ancyromonas-sigmoides	0.21	223	-	-	-	-	-	-	-	-	-	Ancyromonas_sigmoides	-	-	-	-	-
Ancyromonas_sigmoides-AsigmAytn019151_Ancyromonas-sigmoides	0.12	191	-	-	-	-	-	-	-	-	-	Ancyromonas_sigmoides	-	-	-	-	-
Ancyromonas_sigmoides-AsigmAytn019152_Ancyromonas-sigmoides	0.133	435	K11127	2.60E-13	55.8	492.6	telomerase_protein_component_1	-	-	-	-	Ancyromonas_sigmoides	-	-	-	-	-
Ancyromonas_sigmoides-AsigmAytn019153_Ancyromonas-sigmoides	0.13	292	-	-	-	-	-	-	-	-	-	Ancyromonas_sigmoides	-	-	-	-	-
Ancyromonas_sigmoides-AsigmAytn019154_Ancyromonas-sigmoides	0.119	268	-	-	-	-	-	-	-	-	-	Ancyromonas_sigmoides	-	-	-	-	-
Ancyromonas_sigmoides-AsigmAytn019155_Ancyromonas-sigmoides	0.071	196	-	-	-	-	-	-	-	-	-	Ancyromonas_sigmoides	-	-	-	-	-
Ancyromonas_sigmoides-AsigmAytn019156_Ancyromonas-sigmoides	0.064	125	-	-	-	-	-	-	-	-	-	Ancyromonas_sigmoides	-	-	-	-	-
Ancyromonas_sigmoides-AsigmAytn019157_Ancyromonas-sigmoides	0.092	140	-	-	-	-	-	-	-	-	-	Ancyromonas_sigmoides	-	-	-	-	-
Ancyromonas_sigmoides-AsigmAytn019158_Ancyromonas-sigmoides	0.05	140	-	-	-	-	-	-	-	-	-	Ancyromonas_sigmoides	-	-	-	-	-
Ancyromonas_sigmoides-AsigmAytn019159_Ancyromonas-sigmoides	0.17	135	-	-	-	-	-	-	-	-	-	Ancyromonas_sigmoides	-	-	-	-	-
Ancyromonas_sigmoides-AsigmAytn019160_Ancyromonas-sigmoides	0.096	104	-	-	-	-	-	-	-	-	-	Ancyromonas_sigmoides	-	-	-	-	-
Ancyromonas_sigmoides-AsigmAytn019161_Ancyromonas-sigmoides	0.134	104	-	-	-	-	-	-	-	-	-	Ancyromonas_sigmoides	-	-	-	-	-
Ancyromonas_sigmoides-AsigmAytn019162_Ancyromonas-sigmoides	0.233	103	-	-	-	-	-	-	-	-	-	Ancyromonas_sigmoides	-	-	-	-	-
Ancyromonas_sigmoides-AsigmAytn019163_Ancyromonas-sigmoides	0.097	226	-	-	-	-	-	-	-	-	-	Ancyromonas_sigmoides	-	-	-	-	-
Ancyromonas_sigmoides-AsigmAytn019164_Ancyromonas-sigmoides	0.141	248	-	-	-	-	-	-	-	-	-	Ancyromonas_sigmoides	-	-	-	-	-
Ancyromonas_sigmoides-AsigmAytn019165_Ancyromonas-sigmoides	0.071	224	K22291	7.70E-06	32.8	241.97	StAR-related_lipid_transfer_protein_3	-	-	-	-	Ancyromonas_sigmoides	-	-	-	-	-
Ancyromonas_sigmoides-AsigmAytn019166_Ancyromonas-sigmoides	0.159	169	-	-	-	-	-	-	-	-	-	Ancyromonas_sigmoides	-	-	-	-	-
Ancyromonas_sigmoides-AsigmAytn019167_Ancyromonas-sigmoides	0.152	255	-	-	-	-	-	-	-	-	-	Ancyromonas_sigmoides	-	-	-	-	-
Ancyromonas_sigmoides-AsigmAytn019168_Ancyromonas-sigmoides	0.097	246	-	-	-	-	-	-	-	-	-	Ancyromonas_sigmoides	-	-	-	-	-
Ancyromonas_sigmoides-AsigmAytn019169_Ancyromonas-sigmoides	0.12	116	-	-	-	-	-	-	-	-	-	Ancyromonas_sigmoides	-	-	-	-	-
Ancyromonas_sigmoides-AsigmAytn019170_Ancyromonas-sigmoides	0.205	263	-	-	-	-	-	-	-	-	-	Ancyromonas_sigmoides	-	-	-	-	-
Ancyromonas_sigmoides-AsigmAytn019171_Ancyromonas-sigmoides	0.171	99	-	-	-	-	-	-	-	-	-	Ancyromonas_sigmoides	-	-	-	-	-
Ancyromonas_sigmoides-AsigmAytn019172_Ancyromonas-sigmoides	0.175	114	-	-	-	-	-	-	-	-	-	Ancyromonas_sigmoides	-	-	-	-	-
Ancyromonas_sigmoides-AsigmAytn019173_Ancyromonas-sigmoides	0.15	113	-	-	-	-	-	-	-	-	-	Ancyromonas_sigmoides	-	-	-	-	-
Ancyromonas_sigmoides-AsigmAytn019174_Ancyromonas-sigmoides	0.154	297	-	-	-	-	-	-	-	-	-	Ancyromonas_sigmoides	-	-	-	-	-
Ancyromonas_sigmoides-AsigmAytn019175_Ancyromonas-sigmoides	0.204	142	-	-	-	-	-	-	-	-	-	Ancyromonas_sigmoides	-	-	-	-	-
Ancyromonas_sigmoides-AsigmAytn019176_Ancyromonas-sigmoides	0.16	131	-	-	-	-	-	-	-	-	-	Ancyromonas_sigmoides	-	-	-	-	-
Ancyromonas_sigmoides-AsigmAytn019177_Ancyromonas-sigmoides	0.116	129	-	-	-	-	-	-	-	-	-	Ancyromonas_sigmoides	-	-	-	-	-
Ancyromonas_sigmoides-AsigmAytn019178_Ancyromonas-sigmoides	0.142	238	-	-	-	-	-	-	-	-	-	Ancyromonas_sigmoides	-	-	-	-	-
Ancyromonas_sigmoides-AsigmAytn019179_Ancyromonas-sigmoides	0.084	224	K02516	9.10E-34	125.1	106.47	type_II_protein_arginine_methyltransferase_[EC:2.1.1.320]	high_score	PF17285	PRMT5_TIM_barrel_domain	7.20E-36	Ancyromonas_sigmoides	-	-	-	-	-
Ancyromonas_sigmoides-AsigmAytn019180_Ancyromonas-sigmoides	0.148	101	-	-	-	-	-	-	-	-	-	Ancyromonas_sigmoides	-	-	-	-	-
Ancyromonas_sigmoides-AsigmAytn019181_Ancyromonas-sigmoides	0.087	114	-	-	-	-	-	-	-	-	-	Ancyromonas_sigmoides	-	-	-	-	-
Ancyromonas_sigmoides-AsigmAytn019182_Ancyromonas-sigmoides	0.074	108	-	-	-	-	-	-	-	-	-	Ancyromonas_sigmoides	-	-	-	-	-
Ancyromonas_sigmoides-AsigmAytn019183_Ancyromonas-sigmoides	0.088	124	-	-	-	-	-	-	-	-	-	Ancyromonas_sigmoides	-	-	-	-	-
Ancyromonas_sigmoides-AsigmAytn019184_Ancyromonas-sigmoides	0.129	124	-	-	-	-	-	-	-	-	-	Ancyromonas_sigmoides	-	-	-	-	-
Ancyromonas_sigmoides-AsigmAytn019185_Ancyromonas-sigmoides	0.135	368	-	-	-	-	-	-	-	-	-	Ancyromonas_sigmoides	-	-	-	-	-
Ancyromonas_sigmoides-AsigmAytn019186_Ancyromonas-sigmoides	0.088	338	-	-	-	-	-	-	-	-	-	Ancyromonas_sigmoides	-	-	-	-	-
Ancyromonas_sigmoides-AsigmAytn019187_Ancyromonas-sigmoides	0.091	196	-	-	-	-	-	-	-	-	-	Ancyromonas_sigmoides	-	-	-	-	-
Ancyromonas_sigmoides-AsigmAytn019188_Ancyromonas-sigmoides	0.114	114	-	-	-	-	-	-	-	-	-	Ancyromonas_sigmoides	-	-	-	-	-
Ancyromonas_sigmoides-AsigmAytn019189_Ancyromonas-sigmoides	0.077	155	-	-	-	-	-	-	-	-	-	Ancyromonas_sigmoides	-	-	-	-	-
Ancyromonas_sigmoides-AsigmAytn019190_Ancyromonas-sigmoides	0.105	794	K02331	1.40E-48	173.9	134.63	DNA_polymerase_phi_[EC:2.7.7.7]	high_score	PF04931	DNA_polymerase_phi	7.70E-40	Ancyromonas_sigmoides	-	-	-	-	-
Ancyromonas_sigmoides-AsigmAytn019191_Ancyromonas-sigmoides	0.194	401	-	-	-	-	-	-	-	-	-	Ancyromonas_sigmoides	-	-	-	-	-
Ancyromonas_sigmoides-AsigmAytn019192_Ancyromonas-sigmoides	0.055	290	-	-	-	-	-	-	-	-	-	Ancyromonas_sigmoides	-	-	-	-	-
Ancyromonas_sigmoides-AsigmAytn019193_Ancyromonas-sigmoides	0.08	186	-	-	-	-	-	-	-	-	-	Ancyromonas_sigmoides	-	-	-	-	-
Ancyromonas_sigmoides-AsigmAytn019194_Ancyromonas-sigmoides	0.08	174	-	-	-	-	-	-	-	-	-	Ancyromonas_sigmoides	-	-	-	-	-
Ancyromonas_sigmoides-AsigmAytn019195_Ancyromonas-sigmoides	0.178	157	-	-	-	-	-	-	-	-	-	Ancyromonas_sigmoides	-	-	-	-	-
Ancyromonas_sigmoides-AsigmAytn019196_Ancyromonas-sigmoides	0.059	152	-	-	-	-	-	-	-	-	-	Ancyromonas_sigmoides	-	-	-	-	-
Ancyromonas_sigmoides-AsigmAytn019197_Ancyromonas-sigmoides	0.169	124	-	-	-	-	-	-	-	-	-	Ancyromonas_sigmoides	-	-	-	-	-
Ancyromonas_sigmoides-AsigmAytn019198_Ancyromonas-sigmoides	0.125	360	K14617	2.10E-36	133.4	75.7	LMBR1_domain-containing_protein_1	high_score	PF04791	LMBR1-like_membrane_protein	1.20E-12	Ancyromonas_sigmoides	-	-	-	-	-
Ancyromonas_sigmoides-AsigmAytn019199_Ancyromonas-sigmoides	0.146	143	-	-	-	-	-	-	-	-	-	Ancyromonas_sigmoides	-	-	-	-	-
Ancyromonas_sigmoides-AsigmAytn019200_Ancyromonas-sigmoides	0.111	342	-	-	-	-	-	-	-	-	-	Ancyromonas_sigmoides	-	-	-	-	-
Ancyromonas_sigmoides-AsigmAytn019201_Ancyromonas-sigmoides	0.11	318	K19600	1.90E-91	315.1	137.97	tubby-related_protein_1	high_score	PF01167	Tub_family	6.50E-74	Ancyromonas_sigmoides	-	-	-	-	-
Ancyromonas_sigmoides-AsigmAytn019202_Ancyromonas-sigmoides	0.172	162	-	-	-	-	-	-	-	-	-	Ancyromonas_sigmoides	-	-	-	-	-
Ancyromonas_sigmoides-AsigmAytn019203_Ancyromonas-sigmoides	0.042	117	-	-	-	-	-	-	-	-	-	Ancyromonas_sigmoides	-	-	-	-	-
Ancyromonas_sigmoides-AsigmAytn019204_Ancyromonas-sigmoides	0.17	117	-	-	-	-	-	-	-	-	-	Ancyromonas_sigmoides	-	-	-	-	-
Ancyromonas_sigmoides-AsigmAytn019205_Ancyromonas-sigmoides	0.084	426	K10143	3.80E-167	565.5	573.33	E3_ubiquitin-protein_ligase_RFWD2_[EC:2.3.2.27]	-	PF00400	WD_domain,_G-beta_repeat	5.90E-22	Ancyromonas_sigmoides	COG4946	Uncharacterized_N-terminal_domain_of_tricorn_protease,_contains_WD40_repeats	S	-	2.80E-07
Ancyromonas_sigmoides-AsigmAytn019206_Ancyromonas-sigmoides	0.114	263	-	-	-	-	-	-	-	-	-	Ancyromonas_sigmoides	-	-	-	-	-
Ancyromonas_sigmoides-AsigmAytn019207_Ancyromonas-sigmoides	0.071	196	-	-	-	-	-	-	-	-	-	Ancyromonas_sigmoides	-	-	-	-	-
Ancyromonas_sigmoides-AsigmAytn019208_Ancyromonas-sigmoides	0.095	944	-	-	-	-	-	-	-	-	-	Ancyromonas_sigmoides	COG1340	Uncharacterized_coiled-coil_protein,_contains_DUF342_domain	S	-	4.30E-06
Ancyromonas_sigmoides-AsigmAytn019209_Ancyromonas-sigmoides	0.173	944	-	-	-	-	-	-	-	-	-	Ancyromonas_sigmoides	-	-	-	-	-
Ancyromonas_sigmoides-AsigmAytn019210_Ancyromonas-sigmoides	0.026	343	-	-	-	-	-	-	-	-	-	Ancyromonas_sigmoides	-	-	-	-	-
Ancyromonas_sigmoides-AsigmAytn019211_Ancyromonas-sigmoides	0.091	251	-	-	-	-	-	-	-	-	-	Ancyromonas_sigmoides	-	-	-	-	-
Ancyromonas_sigmoides-AsigmAytn019212_Ancyromonas-sigmoides	0.088	125	-	-	-	-	-	-	-	-	-	Ancyromonas_sigmoides	-	-	-	-	-
Ancyromonas_sigmoides-AsigmAytn019213_Ancyromonas-sigmoides	0.084	118	-	-	-	-	-	-	-	-	-	Ancyromonas_sigmoides	-	-	-	-	-
Ancyromonas_sigmoides-AsigmAytn019214_Ancyromonas-sigmoides	0.205	102	-	-	-	-	-	-	-	-	-	Ancyromonas_sigmoides	-	-	-	-	-
Ancyromonas_sigmoides-AsigmAytn019215_Ancyromonas-sigmoides	0.115	216	-	-	-	-	-	-	-	-	-	Ancyromonas_sigmoides	-	-	-	-	-
Ancyromonas_sigmoides-AsigmAytn019216_Ancyromonas-sigmoides	0.137	203	K14004	2.80E-74	257.7	249.93	protein_transport_protein_SEC13	high_score	-	-	-	Ancyromonas_sigmoides	-	-	-	-	-
Ancyromonas_sigmoides-AsigmAytn019217_Ancyromonas-sigmoides	0.142	119	-	-	-	-	-	-	-	-	-	Ancyromonas_sigmoides	-	-	-	-	-
Ancyromonas_sigmoides-AsigmAytn019218_Ancyromonas-sigmoides	0.113	132	-	-	-	-	-	-	-	-	-	Ancyromonas_sigmoides	-	-	-	-	-
Ancyromonas_sigmoides-AsigmAytn019219_Ancyromonas-sigmoides	0.136	132	-	-	-	-	-	-	-	-	-	Ancyromonas_sigmoides	-	-	-	-	-
Ancyromonas_sigmoides-AsigmAytn019220_Ancyromonas-sigmoides	0.15	106	-	-	-	-	-	-	-	-	-	Ancyromonas_sigmoides	-	-	-	-	-
Ancyromonas_sigmoides-AsigmAytn019221_Ancyromonas-sigmoides	0.065	123	-	-	-	-	-	-	-	-	-	Ancyromonas_sigmoides	-	-	-	-	-
Ancyromonas_sigmoides-AsigmAytn019222_Ancyromonas-sigmoides	0.043	115	-	-	-	-	-	-	-	-	-	Ancyromonas_sigmoides	-	-	-	-	-
Ancyromonas_sigmoides-AsigmAytn019223_Ancyromonas-sigmoides	0.093	107	-	-	-	-	-	-	-	-	-	Ancyromonas_sigmoides	-	-	-	-	-
Ancyromonas_sigmoides-AsigmAytn019224_Ancyromonas-sigmoides	0.055	380	-	-	-	-	-	-	-	-	-	Ancyromonas_sigmoides	-	-	-	-	-
Ancyromonas_sigmoides-AsigmAytn019225_Ancyromonas-sigmoides	0.067	373	-	-	-	-	-	-	-	-	-	Ancyromonas_sigmoides	-	-	-	-	-
Ancyromonas_sigmoides-AsigmAytn019226_Ancyromonas-sigmoides	0.031	287	-	-	-	-	-	-	-	-	-	Ancyromonas_sigmoides	-	-	-	-	-
Ancyromonas_sigmoides-AsigmAytn019227_Ancyromonas-sigmoides	0.097	154	-	-	-	-	-	-	-	-	-	Ancyromonas_sigmoides	-	-	-	-	-
Ancyromonas_sigmoides-AsigmAytn019228_Ancyromonas-sigmoides	0.099	131	-	-	-	-	-	-	-	-	-	Ancyromonas_sigmoides	-	-	-	-	-
Ancyromonas_sigmoides-AsigmAytn019229_Ancyromonas-sigmoides	0.123	121	K11885	9.30E-06	32.7	82.93	DNA_damage-inducible_protein_1	-	-	-	-	Ancyromonas_sigmoides	-	-	-	-	-
Ancyromonas_sigmoides-AsigmAytn019230_Ancyromonas-sigmoides	0.164	554	-	-	-	-	-	-	-	-	-	Ancyromonas_sigmoides	-	-	-	-	-
Ancyromonas_sigmoides-AsigmAytn019231_Ancyromonas-sigmoides	0.117	520	-	-	-	-	-	-	-	-	-	Ancyromonas_sigmoides	-	-	-	-	-
Ancyromonas_sigmoides-AsigmAytn019232_Ancyromonas-sigmoides	0.124	387	-	-	-	-	-	-	-	-	-	Ancyromonas_sigmoides	-	-	-	-	-
Ancyromonas_sigmoides-AsigmAytn019233_Ancyromonas-sigmoides	0.051	270	-	-	-	-	-	-	-	-	-	Ancyromonas_sigmoides	-	-	-	-	-
Ancyromonas_sigmoides-AsigmAytn019234_Ancyromonas-sigmoides	0.078	179	-	-	-	-	-	-	-	-	-	Ancyromonas_sigmoides	-	-	-	-	-
Ancyromonas_sigmoides-AsigmAytn019235_Ancyromonas-sigmoides	0.079	163	-	-	-	-	-	-	-	-	-	Ancyromonas_sigmoides	-	-	-	-	-
Ancyromonas_sigmoides-AsigmAytn019236_Ancyromonas-sigmoides	0.106	103	-	-	-	-	-	-	-	-	-	Ancyromonas_sigmoides	-	-	-	-	-
Ancyromonas_sigmoides-AsigmAytn019237_Ancyromonas-sigmoides	0.078	152	K03704	2.80E-10	48.1	72.23	cold_shock_protein	-	-	-	-	Ancyromonas_sigmoides	COG1278	Cold_shock_protein,_CspA_family	K	-	1.00E-09
Ancyromonas_sigmoides-AsigmAytn019238_Ancyromonas-sigmoides	0.192	177	-	-	-	-	-	-	-	-	-	Ancyromonas_sigmoides	-	-	-	-	-
Ancyromonas_sigmoides-AsigmAytn019239_Ancyromonas-sigmoides	0.082	109	-	-	-	-	-	-	-	-	-	Ancyromonas_sigmoides	-	-	-	-	-
Ancyromonas_sigmoides-AsigmAytn019240_Ancyromonas-sigmoides	0.143	440	K08372	9.60E-08	39.4	350.53	putative_serine_protease_PepD_[EC:3.4.21.-]	-	-	-	-	Ancyromonas_sigmoides	-	-	-	-	-
Ancyromonas_sigmoides-AsigmAytn019241_Ancyromonas-sigmoides	0.103	231	-	-	-	-	-	-	-	-	-	Ancyromonas_sigmoides	-	-	-	-	-
Ancyromonas_sigmoides-AsigmAytn019242_Ancyromonas-sigmoides	0.08	175	-	-	-	-	-	-	-	-	-	Ancyromonas_sigmoides	-	-	-	-	-
Ancyromonas_sigmoides-AsigmAytn019243_Ancyromonas-sigmoides	0.215	167	-	-	-	-	-	-	-	-	-	Ancyromonas_sigmoides	-	-	-	-	-
Ancyromonas_sigmoides-AsigmAytn019244_Ancyromonas-sigmoides	0.111	161	-	-	-	-	-	-	-	-	-	Ancyromonas_sigmoides	-	-	-	-	-
Ancyromonas_sigmoides-AsigmAytn019245_Ancyromonas-sigmoides	0.074	135	-	-	-	-	-	-	-	-	-	Ancyromonas_sigmoides	-	-	-	-	-
Ancyromonas_sigmoides-AsigmAytn019246_Ancyromonas-sigmoides	0.084	142	-	-	-	-	-	-	-	-	-	Ancyromonas_sigmoides	-	-	-	-	-
Ancyromonas_sigmoides-AsigmAytn019247_Ancyromonas-sigmoides	0.063	141	-	-	-	-	-	-	-	-	-	Ancyromonas_sigmoides	-	-	-	-	-
Ancyromonas_sigmoides-AsigmAytn019248_Ancyromonas-sigmoides	0.056	141	-	-	-	-	-	-	-	-	-	Ancyromonas_sigmoides	-	-	-	-	-
Ancyromonas_sigmoides-AsigmAytn019249_Ancyromonas-sigmoides	0.087	148	-	-	-	-	-	-	-	-	-	Ancyromonas_sigmoides	-	-	-	-	-
Ancyromonas_sigmoides-AsigmAytn019250_Ancyromonas-sigmoides	0.136	147	-	-	-	-	-	-	-	-	-	Ancyromonas_sigmoides	COG2235	Arginine_deiminase	E	-	5.40E-06
Ancyromonas_sigmoides-AsigmAytn019251_Ancyromonas-sigmoides	0.108	147	-	-	-	-	-	-	-	-	-	Ancyromonas_sigmoides	-	-	-	-	-
Ancyromonas_sigmoides-AsigmAytn019252_Ancyromonas-sigmoides	0.125	200	-	-	-	-	-	-	-	-	-	Ancyromonas_sigmoides	-	-	-	-	-
Ancyromonas_sigmoides-AsigmAytn019253_Ancyromonas-sigmoides	0.167	143	-	-	-	-	-	-	-	-	-	Ancyromonas_sigmoides	-	-	-	-	-
Ancyromonas_sigmoides-AsigmAytn019254_Ancyromonas-sigmoides	0.098	142	-	-	-	-	-	-	-	-	-	Ancyromonas_sigmoides	-	-	-	-	-
Ancyromonas_sigmoides-AsigmAytn019255_Ancyromonas-sigmoides	0.122	229	-	-	-	-	-	-	-	-	-	Ancyromonas_sigmoides	-	-	-	-	-
Ancyromonas_sigmoides-AsigmAytn019256_Ancyromonas-sigmoides	0.241	186	-	-	-	-	-	-	-	-	-	Ancyromonas_sigmoides	-	-	-	-	-
Ancyromonas_sigmoides-AsigmAytn019257_Ancyromonas-sigmoides	0.066	135	-	-	-	-	-	-	-	-	-	Ancyromonas_sigmoides	-	-	-	-	-
Ancyromonas_sigmoides-AsigmAytn019258_Ancyromonas-sigmoides	0.073	123	-	-	-	-	-	-	-	-	-	Ancyromonas_sigmoides	-	-	-	-	-
Ancyromonas_sigmoides-AsigmAytn019259_Ancyromonas-sigmoides	0.176	215	-	-	-	-	-	-	-	-	-	Ancyromonas_sigmoides	-	-	-	-	-
Ancyromonas_sigmoides-AsigmAytn019260_Ancyromonas-sigmoides	0.112	160	-	-	-	-	-	-	-	-	-	Ancyromonas_sigmoides	-	-	-	-	-
Ancyromonas_sigmoides-AsigmAytn019261_Ancyromonas-sigmoides	0.099	131	-	-	-	-	-	-	-	-	-	Ancyromonas_sigmoides	-	-	-	-	-
Ancyromonas_sigmoides-AsigmAytn019262_Ancyromonas-sigmoides	0.133	105	-	-	-	-	-	-	-	-	-	Ancyromonas_sigmoides	-	-	-	-	-
Ancyromonas_sigmoides-AsigmAytn019263_Ancyromonas-sigmoides	0.176	170	-	-	-	-	-	-	-	-	-	Ancyromonas_sigmoides	-	-	-	-	-
Ancyromonas_sigmoides-AsigmAytn019264_Ancyromonas-sigmoides	0.166	108	-	-	-	-	-	-	-	-	-	Ancyromonas_sigmoides	-	-	-	-	-
Ancyromonas_sigmoides-AsigmAytn019265_Ancyromonas-sigmoides	0.075	106	-	-	-	-	-	-	-	-	-	Ancyromonas_sigmoides	-	-	-	-	-
Ancyromonas_sigmoides-AsigmAytn019266_Ancyromonas-sigmoides	0.073	258	-	-	-	-	-	-	-	-	-	Ancyromonas_sigmoides	-	-	-	-	-
Ancyromonas_sigmoides-AsigmAytn019267_Ancyromonas-sigmoides	0.183	229	-	-	-	-	-	-	-	-	-	Ancyromonas_sigmoides	-	-	-	-	-
Ancyromonas_sigmoides-AsigmAytn019268_Ancyromonas-sigmoides	0.053	223	-	-	-	-	-	-	-	-	-	Ancyromonas_sigmoides	-	-	-	-	-
Ancyromonas_sigmoides-AsigmAytn019269_Ancyromonas-sigmoides	0.022	132	-	-	-	-	-	-	-	-	-	Ancyromonas_sigmoides	-	-	-	-	-
Ancyromonas_sigmoides-AsigmAytn019270_Ancyromonas-sigmoides	0.148	128	-	-	-	-	-	-	-	-	-	Ancyromonas_sigmoides	-	-	-	-	-
Ancyromonas_sigmoides-AsigmAytn019271_Ancyromonas-sigmoides	0.109	128	-	-	-	-	-	-	-	-	-	Ancyromonas_sigmoides	-	-	-	-	-
Ancyromonas_sigmoides-AsigmAytn019272_Ancyromonas-sigmoides	0.225	124	-	-	-	-	-	-	-	-	-	Ancyromonas_sigmoides	-	-	-	-	-
Ancyromonas_sigmoides-AsigmAytn019273_Ancyromonas-sigmoides	0.172	891	K17713	2.40E-55	196.3	126.93	outer_membrane_protein_assembly_factor_BamB	high_score	PF13570	PQQ-like_domain	5.40E-50	Ancyromonas_sigmoides	COG1520	Outer_membrane_protein_assembly_factor_BamB,_contains_PQQ-like_beta-propeller_repeat	M	-	6.20E-41
Ancyromonas_sigmoides-AsigmAytn019274_Ancyromonas-sigmoides	0.122	366	-	-	-	-	-	-	-	-	-	Ancyromonas_sigmoides	-	-	-	-	-
Ancyromonas_sigmoides-AsigmAytn019275_Ancyromonas-sigmoides	0.088	158	-	-	-	-	-	-	-	-	-	Ancyromonas_sigmoides	-	-	-	-	-
Ancyromonas_sigmoides-AsigmAytn019276_Ancyromonas-sigmoides	0.15	106	-	-	-	-	-	-	-	-	-	Ancyromonas_sigmoides	-	-	-	-	-
Ancyromonas_sigmoides-AsigmAytn019277_Ancyromonas-sigmoides	0.075	106	-	-	-	-	-	-	-	-	-	Ancyromonas_sigmoides	-	-	-	-	-
Ancyromonas_sigmoides-AsigmAytn019278_Ancyromonas-sigmoides	0.111	161	-	-	-	-	-	-	-	-	-	Ancyromonas_sigmoides	-	-	-	-	-
Ancyromonas_sigmoides-AsigmAytn019279_Ancyromonas-sigmoides	0.111	161	-	-	-	-	-	-	-	-	-	Ancyromonas_sigmoides	-	-	-	-	-
Ancyromonas_sigmoides-AsigmAytn019280_Ancyromonas-sigmoides	0.155	199	-	-	-	-	-	-	-	-	-	Ancyromonas_sigmoides	-	-	-	-	-
Ancyromonas_sigmoides-AsigmAytn019281_Ancyromonas-sigmoides	0.125	199	-	-	-	-	-	-	-	-	-	Ancyromonas_sigmoides	-	-	-	-	-
Ancyromonas_sigmoides-AsigmAytn019282_Ancyromonas-sigmoides	0.084	107	-	-	-	-	-	-	-	-	-	Ancyromonas_sigmoides	-	-	-	-	-
Ancyromonas_sigmoides-AsigmAytn019283_Ancyromonas-sigmoides	0.091	598	K22262	2.60E-184	623.3	826.27	WD_repeat_and_FYVE_domain-containing_protein_3	-	PF02138	Beige/BEACH_domain	7.90E-119	Ancyromonas_sigmoides	-	-	-	-	-
Ancyromonas_sigmoides-AsigmAytn019284_Ancyromonas-sigmoides	0.13	428	-	-	-	-	-	-	-	-	-	Ancyromonas_sigmoides	-	-	-	-	-
Ancyromonas_sigmoides-AsigmAytn019285_Ancyromonas-sigmoides	0.118	177	-	-	-	-	-	-	-	-	-	Ancyromonas_sigmoides	-	-	-	-	-
Ancyromonas_sigmoides-AsigmAytn019286_Ancyromonas-sigmoides	0.197	162	-	-	-	-	-	-	-	-	-	Ancyromonas_sigmoides	-	-	-	-	-
Ancyromonas_sigmoides-AsigmAytn019287_Ancyromonas-sigmoides	0.241	112	-	-	-	-	-	-	-	-	-	Ancyromonas_sigmoides	-	-	-	-	-
Ancyromonas_sigmoides-AsigmAytn019288_Ancyromonas-sigmoides	0.121	511	K08675	1.10E-156	531.2	1073.83	ATP-dependent_Lon_protease_[EC:3.4.21.53]	-	PF00004	ATPase_family_associated_with_various_cellular_activities_(AAA)	2.60E-18	Ancyromonas_sigmoides	COG0466	ATP-dependent_Lon_protease,_bacterial_type	O	-	1.50E-133
Ancyromonas_sigmoides-AsigmAytn019289_Ancyromonas-sigmoides	0.106	458	-	-	-	-	-	-	-	-	-	Ancyromonas_sigmoides	-	-	-	-	-
Ancyromonas_sigmoides-AsigmAytn019290_Ancyromonas-sigmoides	0.119	126	-	-	-	-	-	-	-	-	-	Ancyromonas_sigmoides	-	-	-	-	-
Ancyromonas_sigmoides-AsigmAytn019291_Ancyromonas-sigmoides	0.295	210	-	-	-	-	-	-	-	-	-	Ancyromonas_sigmoides	-	-	-	-	-
Ancyromonas_sigmoides-AsigmAytn019292_Ancyromonas-sigmoides	0.19	210	-	-	-	-	-	-	-	-	-	Ancyromonas_sigmoides	-	-	-	-	-
Ancyromonas_sigmoides-AsigmAytn019293_Ancyromonas-sigmoides	0.168	202	-	-	-	-	-	-	-	-	-	Ancyromonas_sigmoides	-	-	-	-	-
Ancyromonas_sigmoides-AsigmAytn019294_Ancyromonas-sigmoides	0.138	195	-	-	-	-	-	-	-	-	-	Ancyromonas_sigmoides	-	-	-	-	-
Ancyromonas_sigmoides-AsigmAytn019295_Ancyromonas-sigmoides	0.076	118	-	-	-	-	-	-	-	-	-	Ancyromonas_sigmoides	-	-	-	-	-
Ancyromonas_sigmoides-AsigmAytn019296_Ancyromonas-sigmoides	0.147	319	-	-	-	-	-	-	-	-	-	Ancyromonas_sigmoides	-	-	-	-	-
Ancyromonas_sigmoides-AsigmAytn019297_Ancyromonas-sigmoides	0.011	179	-	-	-	-	-	-	-	-	-	Ancyromonas_sigmoides	-	-	-	-	-
Ancyromonas_sigmoides-AsigmAytn019298_Ancyromonas-sigmoides	0.071	153	-	-	-	-	-	-	-	-	-	Ancyromonas_sigmoides	-	-	-	-	-
Ancyromonas_sigmoides-AsigmAytn019299_Ancyromonas-sigmoides	0.106	442	K01265	7.10E-35	128.9	130.63	methionyl_aminopeptidase_[EC:3.4.11.18]	-	PF00557	Metallopeptidase_family_M24	5.30E-31	Ancyromonas_sigmoides	COG0024	Methionine_aminopeptidase	J	-	1.60E-29
Ancyromonas_sigmoides-AsigmAytn019300_Ancyromonas-sigmoides	0.081	147	-	-	-	-	-	-	-	-	-	Ancyromonas_sigmoides	-	-	-	-	-
Ancyromonas_sigmoides-AsigmAytn019301_Ancyromonas-sigmoides	0.135	465	-	-	-	-	-	-	-	-	-	Ancyromonas_sigmoides	-	-	-	-	-
Ancyromonas_sigmoides-AsigmAytn019302_Ancyromonas-sigmoides	0.174	465	-	-	-	-	-	-	-	-	-	Ancyromonas_sigmoides	-	-	-	-	-
Ancyromonas_sigmoides-AsigmAytn019303_Ancyromonas-sigmoides	0.161	235	-	-	-	-	-	-	-	-	-	Ancyromonas_sigmoides	-	-	-	-	-
Ancyromonas_sigmoides-AsigmAytn019304_Ancyromonas-sigmoides	0.105	227	-	-	-	-	-	-	-	-	-	Ancyromonas_sigmoides	-	-	-	-	-
Ancyromonas_sigmoides-AsigmAytn019305_Ancyromonas-sigmoides	0.193	165	-	-	-	-	-	-	-	-	-	Ancyromonas_sigmoides	-	-	-	-	-
Ancyromonas_sigmoides-AsigmAytn019306_Ancyromonas-sigmoides	0.119	159	-	-	-	-	-	-	-	-	-	Ancyromonas_sigmoides	-	-	-	-	-
Ancyromonas_sigmoides-AsigmAytn019307_Ancyromonas-sigmoides	0.15	140	-	-	-	-	-	-	-	-	-	Ancyromonas_sigmoides	-	-	-	-	-
Ancyromonas_sigmoides-AsigmAytn019308_Ancyromonas-sigmoides	0.173	104	-	-	-	-	-	-	-	-	-	Ancyromonas_sigmoides	-	-	-	-	-
Ancyromonas_sigmoides-AsigmAytn019309_Ancyromonas-sigmoides	0.116	480	-	-	-	-	-	-	-	-	-	Ancyromonas_sigmoides	-	-	-	-	-
Ancyromonas_sigmoides-AsigmAytn019310_Ancyromonas-sigmoides	0.048	185	-	-	-	-	-	-	-	-	-	Ancyromonas_sigmoides	-	-	-	-	-
Ancyromonas_sigmoides-AsigmAytn019311_Ancyromonas-sigmoides	0.274	102	-	-	-	-	-	-	-	-	-	Ancyromonas_sigmoides	-	-	-	-	-
Ancyromonas_sigmoides-AsigmAytn019312_Ancyromonas-sigmoides	0.068	102	-	-	-	-	-	-	-	-	-	Ancyromonas_sigmoides	-	-	-	-	-
Ancyromonas_sigmoides-AsigmAytn019313_Ancyromonas-sigmoides	0.264	102	-	-	-	-	-	-	-	-	-	Ancyromonas_sigmoides	-	-	-	-	-
Ancyromonas_sigmoides-AsigmAytn019314_Ancyromonas-sigmoides	0.204	147	-	-	-	-	-	-	-	-	-	Ancyromonas_sigmoides	-	-	-	-	-
Ancyromonas_sigmoides-AsigmAytn019315_Ancyromonas-sigmoides	0.04	147	-	-	-	-	-	-	-	-	-	Ancyromonas_sigmoides	-	-	-	-	-
Ancyromonas_sigmoides-AsigmAytn019316_Ancyromonas-sigmoides	0.09	143	-	-	-	-	-	-	-	-	-	Ancyromonas_sigmoides	-	-	-	-	-
Ancyromonas_sigmoides-AsigmAytn019317_Ancyromonas-sigmoides	0.074	107	-	-	-	-	-	-	-	-	-	Ancyromonas_sigmoides	-	-	-	-	-
Ancyromonas_sigmoides-AsigmAytn019318_Ancyromonas-sigmoides	0.009	104	-	-	-	-	-	-	-	-	-	Ancyromonas_sigmoides	-	-	-	-	-
Ancyromonas_sigmoides-AsigmAytn019319_Ancyromonas-sigmoides	0.159	207	K01768	1.10E-09	45.5	159.03	adenylate_cyclase_[EC:4.6.1.1]	-	-	-	-	Ancyromonas_sigmoides	COG2114	Adenylate_cyclase,_class_3	T	-	1.80E-06
Ancyromonas_sigmoides-AsigmAytn019320_Ancyromonas-sigmoides	0.159	207	-	-	-	-	-	-	-	-	-	Ancyromonas_sigmoides	-	-	-	-	-
Ancyromonas_sigmoides-AsigmAytn019321_Ancyromonas-sigmoides	0.181	193	-	-	-	-	-	-	-	-	-	Ancyromonas_sigmoides	-	-	-	-	-
Ancyromonas_sigmoides-AsigmAytn019322_Ancyromonas-sigmoides	0.11	497	K07126	5.60E-97	332.7	65.1	uncharacterized_protein	high_score	PF08238	Sel1_repeat	1.60E-48	Ancyromonas_sigmoides	COG0790	TPR_repeat	R	-	2.40E-83
Ancyromonas_sigmoides-AsigmAytn019323_Ancyromonas-sigmoides	0.122	278	-	-	-	-	-	-	-	-	-	Ancyromonas_sigmoides	-	-	-	-	-
Ancyromonas_sigmoides-AsigmAytn019324_Ancyromonas-sigmoides	0.091	229	-	-	-	-	-	-	-	-	-	Ancyromonas_sigmoides	-	-	-	-	-
Ancyromonas_sigmoides-AsigmAytn019325_Ancyromonas-sigmoides	0.115	138	-	-	-	-	-	-	-	-	-	Ancyromonas_sigmoides	-	-	-	-	-
Ancyromonas_sigmoides-AsigmAytn019326_Ancyromonas-sigmoides	0.077	593	K10408	4.60E-182	615.4	2640.43	dynein_heavy_chain,_axonemal	-	PF03028	Dynein_heavy_chain_and_region_D6_of_dynein_motor	8.70E-194	Ancyromonas_sigmoides	-	-	-	-	-
Ancyromonas_sigmoides-AsigmAytn019327_Ancyromonas-sigmoides	0.076	170	-	-	-	-	-	-	-	-	-	Ancyromonas_sigmoides	-	-	-	-	-
Ancyromonas_sigmoides-AsigmAytn019328_Ancyromonas-sigmoides	0.122	472	-	-	-	-	-	-	-	-	-	Ancyromonas_sigmoides	-	-	-	-	-
Ancyromonas_sigmoides-AsigmAytn019329_Ancyromonas-sigmoides	0.123	420	K15502	5.70E-16	66.4	573.13	serine/threonine-protein_phosphatase_6_regulatory_ankyrin_repeat_subunit_A	-	-	-	-	Ancyromonas_sigmoides	COG0666	Ankyrin_repeat	T	-	7.40E-13
Ancyromonas_sigmoides-AsigmAytn019330_Ancyromonas-sigmoides	0.064	435	K03529	7.10E-09	41.9	581.4	chromosome_segregation_protein	-	-	-	-	Ancyromonas_sigmoides	-	-	-	-	-
Ancyromonas_sigmoides-AsigmAytn019331_Ancyromonas-sigmoides	0.179	435	-	-	-	-	-	-	-	-	-	Ancyromonas_sigmoides	-	-	-	-	-
Ancyromonas_sigmoides-AsigmAytn019332_Ancyromonas-sigmoides	0.02	349	-	-	-	-	-	-	-	-	-	Ancyromonas_sigmoides	-	-	-	-	-
Ancyromonas_sigmoides-AsigmAytn019333_Ancyromonas-sigmoides	0.115	139	-	-	-	-	-	-	-	-	-	Ancyromonas_sigmoides	-	-	-	-	-
Ancyromonas_sigmoides-AsigmAytn019334_Ancyromonas-sigmoides	0.223	139	-	-	-	-	-	-	-	-	-	Ancyromonas_sigmoides	-	-	-	-	-
Ancyromonas_sigmoides-AsigmAytn019335_Ancyromonas-sigmoides	0.097	103	-	-	-	-	-	-	-	-	-	Ancyromonas_sigmoides	-	-	-	-	-
Ancyromonas_sigmoides-AsigmAytn019336_Ancyromonas-sigmoides	0.051	195	-	-	-	-	-	-	-	-	-	Ancyromonas_sigmoides	-	-	-	-	-
Ancyromonas_sigmoides-AsigmAytn019337_Ancyromonas-sigmoides	0.115	138	-	-	-	-	-	-	-	-	-	Ancyromonas_sigmoides	-	-	-	-	-
Ancyromonas_sigmoides-AsigmAytn019338_Ancyromonas-sigmoides	0.096	135	K14209	9.10E-19	75.7	236.57	solute_carrier_family_36_(proton-coupled_amino_acid_transporter)	-	PF01490	Transmembrane_amino_acid_transporter_protein	5.30E-12	Ancyromonas_sigmoides	-	-	-	-	-
Ancyromonas_sigmoides-AsigmAytn019339_Ancyromonas-sigmoides	0.201	323	-	-	-	-	-	-	-	-	-	Ancyromonas_sigmoides	-	-	-	-	-
Ancyromonas_sigmoides-AsigmAytn019340_Ancyromonas-sigmoides	0.113	290	-	-	-	-	-	-	-	-	-	Ancyromonas_sigmoides	-	-	-	-	-
Ancyromonas_sigmoides-AsigmAytn019341_Ancyromonas-sigmoides	0.099	281	-	-	-	-	-	-	-	-	-	Ancyromonas_sigmoides	-	-	-	-	-
Ancyromonas_sigmoides-AsigmAytn019342_Ancyromonas-sigmoides	0.2	185	-	-	-	-	-	-	-	-	-	Ancyromonas_sigmoides	-	-	-	-	-
Ancyromonas_sigmoides-AsigmAytn019343_Ancyromonas-sigmoides	0.122	139	-	-	-	-	-	-	-	-	-	Ancyromonas_sigmoides	-	-	-	-	-
Ancyromonas_sigmoides-AsigmAytn019344_Ancyromonas-sigmoides	0.099	602	K09667	5.80E-90	310.8	248.33	protein_O-GlcNAc_transferase_[EC:2.4.1.255]	high_score	PF13844	Glycosyl_transferase_family_41	3.00E-57	Ancyromonas_sigmoides	COG3914	Predicted_O-linked_N-acetylglucosamine_transferase,_SPINDLY_family	O	-	2.40E-85
Ancyromonas_sigmoides-AsigmAytn019345_Ancyromonas-sigmoides	0.113	414	-	-	-	-	-	-	-	-	-	Ancyromonas_sigmoides	-	-	-	-	-
Ancyromonas_sigmoides-AsigmAytn019346_Ancyromonas-sigmoides	0.076	105	-	-	-	-	-	-	-	-	-	Ancyromonas_sigmoides	-	-	-	-	-
Ancyromonas_sigmoides-AsigmAytn019347_Ancyromonas-sigmoides	0.103	271	K11147	3.30E-93	319.4	379.2	dehydrogenase/reductase_SDR_family_member_4_[EC:1.1.-.-]	-	PF13561	Enoyl-(Acyl_carrier_protein)_reductase	4.60E-60	Ancyromonas_sigmoides	COG4221	NADP-dependent_3-hydroxy_acid_dehydrogenase_YdfG	C	Pyrimidine_degradation	2.70E-31
Ancyromonas_sigmoides-AsigmAytn019348_Ancyromonas-sigmoides	0.137	261	-	-	-	-	-	-	-	-	-	Ancyromonas_sigmoides	-	-	-	-	-
Ancyromonas_sigmoides-AsigmAytn019349_Ancyromonas-sigmoides	0.082	266	-	-	-	-	-	-	-	-	-	Ancyromonas_sigmoides	-	-	-	-	-
Ancyromonas_sigmoides-AsigmAytn019350_Ancyromonas-sigmoides	0.098	265	-	-	-	-	-	-	-	-	-	Ancyromonas_sigmoides	-	-	-	-	-
Ancyromonas_sigmoides-AsigmAytn019351_Ancyromonas-sigmoides	0.13	230	-	-	-	-	-	-	-	-	-	Ancyromonas_sigmoides	-	-	-	-	-
Ancyromonas_sigmoides-AsigmAytn019352_Ancyromonas-sigmoides	0.136	745	-	-	-	-	-	-	-	-	-	Ancyromonas_sigmoides	-	-	-	-	-
Ancyromonas_sigmoides-AsigmAytn019353_Ancyromonas-sigmoides	0.127	628	-	-	-	-	-	-	-	-	-	Ancyromonas_sigmoides	-	-	-	-	-
Ancyromonas_sigmoides-AsigmAytn019354_Ancyromonas-sigmoides	0.072	290	-	-	-	-	-	-	-	-	-	Ancyromonas_sigmoides	-	-	-	-	-
Ancyromonas_sigmoides-AsigmAytn019355_Ancyromonas-sigmoides	0.151	218	-	-	-	-	-	-	-	-	-	Ancyromonas_sigmoides	-	-	-	-	-
Ancyromonas_sigmoides-AsigmAytn019356_Ancyromonas-sigmoides	0.172	215	-	-	-	-	-	-	-	-	-	Ancyromonas_sigmoides	-	-	-	-	-
Ancyromonas_sigmoides-AsigmAytn019357_Ancyromonas-sigmoides	0.076	312	K10408	2.90E-115	393.7	2640.43	dynein_heavy_chain,_axonemal	-	PF03028	Dynein_heavy_chain_and_region_D6_of_dynein_motor	1.90E-113	Ancyromonas_sigmoides	-	-	-	-	-
Ancyromonas_sigmoides-AsigmAytn019358_Ancyromonas-sigmoides	0.125	312	-	-	-	-	-	-	-	-	-	Ancyromonas_sigmoides	-	-	-	-	-
Ancyromonas_sigmoides-AsigmAytn019359_Ancyromonas-sigmoides	0.155	218	-	-	-	-	-	-	-	-	-	Ancyromonas_sigmoides	-	-	-	-	-
Ancyromonas_sigmoides-AsigmAytn019360_Ancyromonas-sigmoides	0.092	195	-	-	-	-	-	-	-	-	-	Ancyromonas_sigmoides	-	-	-	-	-
Ancyromonas_sigmoides-AsigmAytn019361_Ancyromonas-sigmoides	0.056	230	-	-	-	-	-	-	-	-	-	Ancyromonas_sigmoides	-	-	-	-	-
Ancyromonas_sigmoides-AsigmAytn019362_Ancyromonas-sigmoides	0.161	229	-	-	-	-	-	-	-	-	-	Ancyromonas_sigmoides	-	-	-	-	-
Ancyromonas_sigmoides-AsigmAytn019363_Ancyromonas-sigmoides	0.304	161	-	-	-	-	-	-	-	-	-	Ancyromonas_sigmoides	-	-	-	-	-
Ancyromonas_sigmoides-AsigmAytn019364_Ancyromonas-sigmoides	0.113	203	K08080	8.80E-42	151.1	138.2	CMP-N-acetylneuraminate_monooxygenase_[EC:1.14.18.2]	high_score	-	-	-	Ancyromonas_sigmoides	-	-	-	-	-
Ancyromonas_sigmoides-AsigmAytn019365_Ancyromonas-sigmoides	0.087	194	-	-	-	-	-	-	-	-	-	Ancyromonas_sigmoides	-	-	-	-	-
Ancyromonas_sigmoides-AsigmAytn019366_Ancyromonas-sigmoides	0.19	100	-	-	-	-	-	-	-	-	-	Ancyromonas_sigmoides	-	-	-	-	-
Ancyromonas_sigmoides-AsigmAytn019367_Ancyromonas-sigmoides	0.162	148	K10950	7.70E-16	65.8	426.97	ERO1-like_protein_alpha_[EC:1.8.4.-]	-	PF04137	Endoplasmic_Reticulum_Oxidoreductin_1_(ERO1)	1.10E-11	Ancyromonas_sigmoides	-	-	-	-	-
Ancyromonas_sigmoides-AsigmAytn019368_Ancyromonas-sigmoides	0.148	148	-	-	-	-	-	-	-	-	-	Ancyromonas_sigmoides	-	-	-	-	-
Ancyromonas_sigmoides-AsigmAytn019369_Ancyromonas-sigmoides	0.141	148	-	-	-	-	-	-	-	-	-	Ancyromonas_sigmoides	-	-	-	-	-
Ancyromonas_sigmoides-AsigmAytn019370_Ancyromonas-sigmoides	0.155	148	-	-	-	-	-	-	-	-	-	Ancyromonas_sigmoides	-	-	-	-	-
Ancyromonas_sigmoides-AsigmAytn019371_Ancyromonas-sigmoides	0.072	125	-	-	-	-	-	-	-	-	-	Ancyromonas_sigmoides	-	-	-	-	-
Ancyromonas_sigmoides-AsigmAytn019372_Ancyromonas-sigmoides	0.088	125	-	-	-	-	-	-	-	-	-	Ancyromonas_sigmoides	-	-	-	-	-
Ancyromonas_sigmoides-AsigmAytn019373_Ancyromonas-sigmoides	0.161	124	-	-	-	-	-	-	-	-	-	Ancyromonas_sigmoides	-	-	-	-	-
Ancyromonas_sigmoides-AsigmAytn019374_Ancyromonas-sigmoides	0.241	124	-	-	-	-	-	-	-	-	-	Ancyromonas_sigmoides	-	-	-	-	-
Ancyromonas_sigmoides-AsigmAytn019375_Ancyromonas-sigmoides	0.113	150	-	-	-	-	-	-	-	-	-	Ancyromonas_sigmoides	-	-	-	-	-
Ancyromonas_sigmoides-AsigmAytn019376_Ancyromonas-sigmoides	0.116	137	-	-	-	-	-	-	-	-	-	Ancyromonas_sigmoides	-	-	-	-	-
Ancyromonas_sigmoides-AsigmAytn019377_Ancyromonas-sigmoides	0.102	311	-	-	-	-	-	-	-	-	-	Ancyromonas_sigmoides	-	-	-	-	-
Ancyromonas_sigmoides-AsigmAytn019378_Ancyromonas-sigmoides	0.16	311	-	-	-	-	-	-	-	-	-	Ancyromonas_sigmoides	-	-	-	-	-
Ancyromonas_sigmoides-AsigmAytn019379_Ancyromonas-sigmoides	0.053	261	-	-	-	-	-	-	-	-	-	Ancyromonas_sigmoides	-	-	-	-	-
Ancyromonas_sigmoides-AsigmAytn019380_Ancyromonas-sigmoides	0.066	135	-	-	-	-	-	-	-	-	-	Ancyromonas_sigmoides	-	-	-	-	-
Ancyromonas_sigmoides-AsigmAytn019381_Ancyromonas-sigmoides	0.114	429	K10395	1.10E-80	280	725.57	kinesin_family_member_4/21/27	-	PF00225	Kinesin_motor_domain	6.40E-73	Ancyromonas_sigmoides	-	-	-	-	-
Ancyromonas_sigmoides-AsigmAytn019382_Ancyromonas-sigmoides	0.075	277	-	-	-	-	-	-	-	-	-	Ancyromonas_sigmoides	-	-	-	-	-
Ancyromonas_sigmoides-AsigmAytn019383_Ancyromonas-sigmoides	0.176	159	-	-	-	-	-	-	-	-	-	Ancyromonas_sigmoides	-	-	-	-	-
Ancyromonas_sigmoides-AsigmAytn019384_Ancyromonas-sigmoides	0.138	101	-	-	-	-	-	-	-	-	-	Ancyromonas_sigmoides	-	-	-	-	-
Ancyromonas_sigmoides-AsigmAytn019385_Ancyromonas-sigmoides	0.122	326	K18266	6.50E-30	111.9	244.93	protein_NDRG1	-	PF03096	Ndr_family	3.90E-29	Ancyromonas_sigmoides	COG0596	2-succinyl-6-hydroxy-2,4-cyclohexadiene-1-carboxylate_synthase_MenH_and_related_esterases,_alpha/beta_hydrolase_fold	HR	Menaquinone_biosynthesis	1.40E-09
Ancyromonas_sigmoides-AsigmAytn019386_Ancyromonas-sigmoides	0.16	125	-	-	-	-	-	-	-	-	-	Ancyromonas_sigmoides	-	-	-	-	-
Ancyromonas_sigmoides-AsigmAytn019387_Ancyromonas-sigmoides	0.192	114	-	-	-	-	-	-	-	-	-	Ancyromonas_sigmoides	-	-	-	-	-
Ancyromonas_sigmoides-AsigmAytn019388_Ancyromonas-sigmoides	0.038	103	K20347	4.20E-16	67.5	172.8	p24_family_protein_beta-1	-	PF01105	emp24/gp25L/p24_family/GOLD	1.60E-12	Ancyromonas_sigmoides	-	-	-	-	-
Ancyromonas_sigmoides-AsigmAytn019389_Ancyromonas-sigmoides	0.137	613	K06820	7.00E-09	41.5	1760.07	plexin_A	-	-	-	-	Ancyromonas_sigmoides	-	-	-	-	-
Ancyromonas_sigmoides-AsigmAytn019390_Ancyromonas-sigmoides	0.087	354	K10258	2.80E-97	333.3	152.57	very-long-chain_enoyl-CoA_reductase_[EC:1.3.1.93]	high_score	PF02544	3-oxo-5-alpha-steroid_4-dehydrogenase_	5.80E-31	Ancyromonas_sigmoides	COG3752	Steroid_5-alpha_reductase_family_enzyme	R	-	1.50E-10
Ancyromonas_sigmoides-AsigmAytn019391_Ancyromonas-sigmoides	0.121	347	-	-	-	-	-	-	-	-	-	Ancyromonas_sigmoides	-	-	-	-	-
Ancyromonas_sigmoides-AsigmAytn019392_Ancyromonas-sigmoides	0.084	297	K17535	4.40E-89	307.3	332.73	serine/threonine-protein_kinase_TNNI3K_[EC:2.7.11.1]	-	PF07714	Protein_tyrosine_kinase	1.10E-61	Ancyromonas_sigmoides	COG5752	Signaling_protein_combining_a_Ser/Thr_protein_kinase_domain_and_the_GUN4/Ycf53_porphyrin-binding_domain	T	-	4.40E-21
Ancyromonas_sigmoides-AsigmAytn019393_Ancyromonas-sigmoides	0.103	194	-	-	-	-	-	-	-	-	-	Ancyromonas_sigmoides	-	-	-	-	-
Ancyromonas_sigmoides-AsigmAytn019394_Ancyromonas-sigmoides	0.141	99	-	-	-	-	-	-	-	-	-	Ancyromonas_sigmoides	-	-	-	-	-
Ancyromonas_sigmoides-AsigmAytn019395_Ancyromonas-sigmoides	0.12	862	K10414	1.90E-26	99	2915.13	dynein_heavy_chain_2,_cytosolic	-	-	-	-	Ancyromonas_sigmoides	-	-	-	-	-
Ancyromonas_sigmoides-AsigmAytn019396_Ancyromonas-sigmoides	0.114	235	-	-	-	-	-	-	-	-	-	Ancyromonas_sigmoides	-	-	-	-	-
Ancyromonas_sigmoides-AsigmAytn019397_Ancyromonas-sigmoides	0.125	159	-	-	-	-	-	-	-	-	-	Ancyromonas_sigmoides	-	-	-	-	-
Ancyromonas_sigmoides-AsigmAytn019398_Ancyromonas-sigmoides	0.11	127	-	-	-	-	-	-	-	-	-	Ancyromonas_sigmoides	-	-	-	-	-
Ancyromonas_sigmoides-AsigmAytn019399_Ancyromonas-sigmoides	0.159	113	-	-	-	-	-	-	-	-	-	Ancyromonas_sigmoides	-	-	-	-	-
Ancyromonas_sigmoides-AsigmAytn019400_Ancyromonas-sigmoides	0.112	373	-	-	-	-	-	-	PF10312	Conserved_mid_region_of_cactin	9.00E-11	Ancyromonas_sigmoides	-	-	-	-	-
Ancyromonas_sigmoides-AsigmAytn019401_Ancyromonas-sigmoides	0.144	373	-	-	-	-	-	-	-	-	-	Ancyromonas_sigmoides	-	-	-	-	-
Ancyromonas_sigmoides-AsigmAytn019402_Ancyromonas-sigmoides	0.088	261	-	-	-	-	-	-	-	-	-	Ancyromonas_sigmoides	-	-	-	-	-
Ancyromonas_sigmoides-AsigmAytn019403_Ancyromonas-sigmoides	0.116	112	-	-	-	-	-	-	-	-	-	Ancyromonas_sigmoides	-	-	-	-	-
Ancyromonas_sigmoides-AsigmAytn019404_Ancyromonas-sigmoides	0.133	209	-	-	-	-	-	-	-	-	-	Ancyromonas_sigmoides	-	-	-	-	-
Ancyromonas_sigmoides-AsigmAytn019405_Ancyromonas-sigmoides	0.094	190	-	-	-	-	-	-	-	-	-	Ancyromonas_sigmoides	-	-	-	-	-
Ancyromonas_sigmoides-AsigmAytn019406_Ancyromonas-sigmoides	0.133	150	-	-	-	-	-	-	-	-	-	Ancyromonas_sigmoides	-	-	-	-	-
Ancyromonas_sigmoides-AsigmAytn019407_Ancyromonas-sigmoides	0.146	150	-	-	-	-	-	-	-	-	-	Ancyromonas_sigmoides	-	-	-	-	-
Ancyromonas_sigmoides-AsigmAytn019408_Ancyromonas-sigmoides	0.266	150	-	-	-	-	-	-	-	-	-	Ancyromonas_sigmoides	-	-	-	-	-
Ancyromonas_sigmoides-AsigmAytn019409_Ancyromonas-sigmoides	0.06	133	-	-	-	-	-	-	-	-	-	Ancyromonas_sigmoides	-	-	-	-	-
Ancyromonas_sigmoides-AsigmAytn019410_Ancyromonas-sigmoides	0.162	117	-	-	-	-	-	-	-	-	-	Ancyromonas_sigmoides	-	-	-	-	-
Ancyromonas_sigmoides-AsigmAytn019411_Ancyromonas-sigmoides	0.105	133	-	-	-	-	-	-	-	-	-	Ancyromonas_sigmoides	-	-	-	-	-
Ancyromonas_sigmoides-AsigmAytn019412_Ancyromonas-sigmoides	0.218	133	-	-	-	-	-	-	-	-	-	Ancyromonas_sigmoides	-	-	-	-	-
Ancyromonas_sigmoides-AsigmAytn019413_Ancyromonas-sigmoides	0.067	133	-	-	-	-	-	-	-	-	-	Ancyromonas_sigmoides	-	-	-	-	-
Ancyromonas_sigmoides-AsigmAytn019414_Ancyromonas-sigmoides	0.375	133	-	-	-	-	-	-	-	-	-	Ancyromonas_sigmoides	-	-	-	-	-
Ancyromonas_sigmoides-AsigmAytn019415_Ancyromonas-sigmoides	0.066	241	-	-	-	-	-	-	-	-	-	Ancyromonas_sigmoides	-	-	-	-	-
Ancyromonas_sigmoides-AsigmAytn019416_Ancyromonas-sigmoides	0.071	112	-	-	-	-	-	-	-	-	-	Ancyromonas_sigmoides	-	-	-	-	-
Ancyromonas_sigmoides-AsigmAytn019417_Ancyromonas-sigmoides	0.092	531	K09516	1.20E-126	431.7	352.73	all-trans-retinol_13,14-reductase_[EC:1.3.99.23]	high_score	-	-	-	Ancyromonas_sigmoides	COG1233	Phytoene_dehydrogenase-related_protein	Q	-	2.70E-59
Ancyromonas_sigmoides-AsigmAytn019418_Ancyromonas-sigmoides	0.119	426	-	-	-	-	-	-	-	-	-	Ancyromonas_sigmoides	-	-	-	-	-
Ancyromonas_sigmoides-AsigmAytn019419_Ancyromonas-sigmoides	0.143	139	-	-	-	-	-	-	-	-	-	Ancyromonas_sigmoides	-	-	-	-	-
Ancyromonas_sigmoides-AsigmAytn019420_Ancyromonas-sigmoides	0.106	103	-	-	-	-	-	-	-	-	-	Ancyromonas_sigmoides	-	-	-	-	-
Ancyromonas_sigmoides-AsigmAytn019421_Ancyromonas-sigmoides	0.049	102	-	-	-	-	-	-	-	-	-	Ancyromonas_sigmoides	-	-	-	-	-
Ancyromonas_sigmoides-AsigmAytn019422_Ancyromonas-sigmoides	0.225	102	-	-	-	-	-	-	-	-	-	Ancyromonas_sigmoides	-	-	-	-	-
Ancyromonas_sigmoides-AsigmAytn019423_Ancyromonas-sigmoides	0.14	100	-	-	-	-	-	-	-	-	-	Ancyromonas_sigmoides	-	-	-	-	-
Ancyromonas_sigmoides-AsigmAytn019424_Ancyromonas-sigmoides	0.064	328	-	-	-	-	-	-	-	-	-	Ancyromonas_sigmoides	-	-	-	-	-
Ancyromonas_sigmoides-AsigmAytn019425_Ancyromonas-sigmoides	0.076	157	-	-	-	-	-	-	-	-	-	Ancyromonas_sigmoides	-	-	-	-	-
Ancyromonas_sigmoides-AsigmAytn019426_Ancyromonas-sigmoides	0.081	429	-	-	-	-	-	-	-	-	-	Ancyromonas_sigmoides	-	-	-	-	-
Ancyromonas_sigmoides-AsigmAytn019427_Ancyromonas-sigmoides	0.116	573	-	-	-	-	-	-	-	-	-	Ancyromonas_sigmoides	-	-	-	-	-
Ancyromonas_sigmoides-AsigmAytn019428_Ancyromonas-sigmoides	0.039	203	-	-	-	-	-	-	-	-	-	Ancyromonas_sigmoides	-	-	-	-	-
Ancyromonas_sigmoides-AsigmAytn019429_Ancyromonas-sigmoides	0.083	180	-	-	-	-	-	-	-	-	-	Ancyromonas_sigmoides	-	-	-	-	-
Ancyromonas_sigmoides-AsigmAytn019430_Ancyromonas-sigmoides	0.038	180	-	-	-	-	-	-	-	-	-	Ancyromonas_sigmoides	-	-	-	-	-
Ancyromonas_sigmoides-AsigmAytn019431_Ancyromonas-sigmoides	0.185	140	-	-	-	-	-	-	-	-	-	Ancyromonas_sigmoides	-	-	-	-	-
Ancyromonas_sigmoides-AsigmAytn019432_Ancyromonas-sigmoides	0.157	133	-	-	-	-	-	-	-	-	-	Ancyromonas_sigmoides	-	-	-	-	-
Ancyromonas_sigmoides-AsigmAytn019433_Ancyromonas-sigmoides	0.129	2313	K06820	7.80E-23	87.7	1760.07	plexin_A	-	PF01833	IPT/TIG_domain	1.60E-34	Ancyromonas_sigmoides	-	-	-	-	-
Ancyromonas_sigmoides-AsigmAytn019434_Ancyromonas-sigmoides	0.105	426	-	-	-	-	-	-	-	-	-	Ancyromonas_sigmoides	-	-	-	-	-
Ancyromonas_sigmoides-AsigmAytn019435_Ancyromonas-sigmoides	0.101	187	-	-	-	-	-	-	-	-	-	Ancyromonas_sigmoides	-	-	-	-	-
Ancyromonas_sigmoides-AsigmAytn019436_Ancyromonas-sigmoides	0.116	180	-	-	-	-	-	-	-	-	-	Ancyromonas_sigmoides	-	-	-	-	-
Ancyromonas_sigmoides-AsigmAytn019437_Ancyromonas-sigmoides	0.187	149	-	-	-	-	-	-	-	-	-	Ancyromonas_sigmoides	-	-	-	-	-
Ancyromonas_sigmoides-AsigmAytn019438_Ancyromonas-sigmoides	0.049	141	-	-	-	-	-	-	-	-	-	Ancyromonas_sigmoides	-	-	-	-	-
Ancyromonas_sigmoides-AsigmAytn019439_Ancyromonas-sigmoides	0.124	129	-	-	-	-	-	-	-	-	-	Ancyromonas_sigmoides	-	-	-	-	-
Ancyromonas_sigmoides-AsigmAytn019440_Ancyromonas-sigmoides	0.028	104	-	-	-	-	-	-	-	-	-	Ancyromonas_sigmoides	-	-	-	-	-
Ancyromonas_sigmoides-AsigmAytn019441_Ancyromonas-sigmoides	0.087	103	-	-	-	-	-	-	-	-	-	Ancyromonas_sigmoides	-	-	-	-	-
Ancyromonas_sigmoides-AsigmAytn019442_Ancyromonas-sigmoides	0.24	100	-	-	-	-	-	-	-	-	-	Ancyromonas_sigmoides	-	-	-	-	-
Ancyromonas_sigmoides-AsigmAytn019443_Ancyromonas-sigmoides	0.04	99	-	-	-	-	-	-	-	-	-	Ancyromonas_sigmoides	-	-	-	-	-
Ancyromonas_sigmoides-AsigmAytn019444_Ancyromonas-sigmoides	0.078	165	-	-	-	-	-	-	-	-	-	Ancyromonas_sigmoides	-	-	-	-	-
Ancyromonas_sigmoides-AsigmAytn019445_Ancyromonas-sigmoides	0.236	165	-	-	-	-	-	-	-	-	-	Ancyromonas_sigmoides	-	-	-	-	-
Ancyromonas_sigmoides-AsigmAytn019446_Ancyromonas-sigmoides	0.163	165	-	-	-	-	-	-	-	-	-	Ancyromonas_sigmoides	-	-	-	-	-
Ancyromonas_sigmoides-AsigmAytn019447_Ancyromonas-sigmoides	0.139	165	-	-	-	-	-	-	-	-	-	Ancyromonas_sigmoides	-	-	-	-	-
Ancyromonas_sigmoides-AsigmAytn019448_Ancyromonas-sigmoides	0.111	171	-	-	-	-	-	-	-	-	-	Ancyromonas_sigmoides	-	-	-	-	-
Ancyromonas_sigmoides-AsigmAytn019449_Ancyromonas-sigmoides	0.128	171	-	-	-	-	-	-	-	-	-	Ancyromonas_sigmoides	-	-	-	-	-
Ancyromonas_sigmoides-AsigmAytn019450_Ancyromonas-sigmoides	0.092	595	-	-	-	-	-	-	-	-	-	Ancyromonas_sigmoides	-	-	-	-	-
Ancyromonas_sigmoides-AsigmAytn019451_Ancyromonas-sigmoides	0.126	238	-	-	-	-	-	-	-	-	-	Ancyromonas_sigmoides	-	-	-	-	-
Ancyromonas_sigmoides-AsigmAytn019452_Ancyromonas-sigmoides	0.063	221	-	-	-	-	-	-	-	-	-	Ancyromonas_sigmoides	-	-	-	-	-
Ancyromonas_sigmoides-AsigmAytn019453_Ancyromonas-sigmoides	0.094	159	-	-	-	-	-	-	-	-	-	Ancyromonas_sigmoides	-	-	-	-	-
Ancyromonas_sigmoides-AsigmAytn019454_Ancyromonas-sigmoides	0.102	156	-	-	-	-	-	-	-	-	-	Ancyromonas_sigmoides	-	-	-	-	-
Ancyromonas_sigmoides-AsigmAytn019455_Ancyromonas-sigmoides	0.084	142	-	-	-	-	-	-	-	-	-	Ancyromonas_sigmoides	-	-	-	-	-
Ancyromonas_sigmoides-AsigmAytn019456_Ancyromonas-sigmoides	0.151	204	-	-	-	-	-	-	-	-	-	Ancyromonas_sigmoides	-	-	-	-	-
Ancyromonas_sigmoides-AsigmAytn019457_Ancyromonas-sigmoides	0.13	138	-	-	-	-	-	-	-	-	-	Ancyromonas_sigmoides	-	-	-	-	-
Ancyromonas_sigmoides-AsigmAytn019458_Ancyromonas-sigmoides	0.073	204	-	-	-	-	-	-	-	-	-	Ancyromonas_sigmoides	-	-	-	-	-
Ancyromonas_sigmoides-AsigmAytn019459_Ancyromonas-sigmoides	0.072	124	-	-	-	-	-	-	-	-	-	Ancyromonas_sigmoides	-	-	-	-	-
Ancyromonas_sigmoides-AsigmAytn019460_Ancyromonas-sigmoides	0.135	287	-	-	-	-	-	-	-	-	-	Ancyromonas_sigmoides	-	-	-	-	-
Ancyromonas_sigmoides-AsigmAytn019461_Ancyromonas-sigmoides	0.076	210	-	-	-	-	-	-	-	-	-	Ancyromonas_sigmoides	-	-	-	-	-
Ancyromonas_sigmoides-AsigmAytn019462_Ancyromonas-sigmoides	0.082	133	-	-	-	-	-	-	-	-	-	Ancyromonas_sigmoides	-	-	-	-	-
Ancyromonas_sigmoides-AsigmAytn019463_Ancyromonas-sigmoides	0.041	120	-	-	-	-	-	-	-	-	-	Ancyromonas_sigmoides	-	-	-	-	-
Ancyromonas_sigmoides-AsigmAytn019464_Ancyromonas-sigmoides	0.148	378	K06640	6.70E-28	104.7	1249.93	serine/threonine-protein_kinase_ATR_[EC:2.7.11.1]	-	-	-	-	Ancyromonas_sigmoides	-	-	-	-	-
Ancyromonas_sigmoides-AsigmAytn019465_Ancyromonas-sigmoides	0.137	378	-	-	-	-	-	-	-	-	-	Ancyromonas_sigmoides	-	-	-	-	-
Ancyromonas_sigmoides-AsigmAytn019466_Ancyromonas-sigmoides	0.095	168	-	-	-	-	-	-	-	-	-	Ancyromonas_sigmoides	-	-	-	-	-
Ancyromonas_sigmoides-AsigmAytn019467_Ancyromonas-sigmoides	0.16	206	K01510	2.80E-22	86.7	384.7	apyrase_[EC:3.6.1.5]	-	PF01150	GDA1/CD39_(nucleoside_phosphatase)_family	1.10E-16	Ancyromonas_sigmoides	COG5371	Nucleoside_diphosphatase,_GDA1/CD39_family	F	-	4.10E-16
Ancyromonas_sigmoides-AsigmAytn019468_Ancyromonas-sigmoides	0.129	154	-	-	-	-	-	-	-	-	-	Ancyromonas_sigmoides	-	-	-	-	-
Ancyromonas_sigmoides-AsigmAytn019469_Ancyromonas-sigmoides	0.074	349	K04534	6.10E-119	405	612.9	guanine_nucleotide-binding_protein_G(o)_subunit_alpha	-	PF00503	G-protein_alpha_subunit	1.10E-106	Ancyromonas_sigmoides	-	-	-	-	-
Ancyromonas_sigmoides-AsigmAytn019470_Ancyromonas-sigmoides	0.087	342	-	-	-	-	-	-	-	-	-	Ancyromonas_sigmoides	-	-	-	-	-
Ancyromonas_sigmoides-AsigmAytn019471_Ancyromonas-sigmoides	0.129	193	-	-	-	-	-	-	-	-	-	Ancyromonas_sigmoides	-	-	-	-	-
Ancyromonas_sigmoides-AsigmAytn019472_Ancyromonas-sigmoides	0.124	249	-	-	-	-	-	-	-	-	-	Ancyromonas_sigmoides	-	-	-	-	-
Ancyromonas_sigmoides-AsigmAytn019473_Ancyromonas-sigmoides	0.08	237	K17800	3.40E-20	80.2	54.4	LETM1_and_EF-hand_domain-containing_protein_1,_mitochondrial	high_score	PF07766	LETM1-like_protein	9.20E-13	Ancyromonas_sigmoides	-	-	-	-	-
Ancyromonas_sigmoides-AsigmAytn019474_Ancyromonas-sigmoides	0.158	101	-	-	-	-	-	-	-	-	-	Ancyromonas_sigmoides	-	-	-	-	-
Ancyromonas_sigmoides-AsigmAytn019475_Ancyromonas-sigmoides	0.116	455	-	-	-	-	-	-	-	-	-	Ancyromonas_sigmoides	-	-	-	-	-
Ancyromonas_sigmoides-AsigmAytn019476_Ancyromonas-sigmoides	0.101	455	K09649	5.10E-49	175.1	302.67	thymus-specific_serine_protease_[EC:3.4.-.-]	-	PF05577	Serine_carboxypeptidase_S28	5.50E-52	Ancyromonas_sigmoides	-	-	-	-	-
Ancyromonas_sigmoides-AsigmAytn019477_Ancyromonas-sigmoides	0.159	182	-	-	-	-	-	-	-	-	-	Ancyromonas_sigmoides	-	-	-	-	-
Ancyromonas_sigmoides-AsigmAytn019478_Ancyromonas-sigmoides	0.12	182	-	-	-	-	-	-	-	-	-	Ancyromonas_sigmoides	-	-	-	-	-
Ancyromonas_sigmoides-AsigmAytn019479_Ancyromonas-sigmoides	0.137	182	K14792	2.00E-17	70.2	188.97	rRNA_biogenesis_protein_RRP5	-	-	-	-	Ancyromonas_sigmoides	-	-	-	-	-
Ancyromonas_sigmoides-AsigmAytn019480_Ancyromonas-sigmoides	0.098	152	-	-	-	-	-	-	-	-	-	Ancyromonas_sigmoides	-	-	-	-	-
Ancyromonas_sigmoides-AsigmAytn019481_Ancyromonas-sigmoides	0.158	151	-	-	-	-	-	-	-	-	-	Ancyromonas_sigmoides	-	-	-	-	-
Ancyromonas_sigmoides-AsigmAytn019482_Ancyromonas-sigmoides	0.218	151	-	-	-	-	-	-	-	-	-	Ancyromonas_sigmoides	-	-	-	-	-
Ancyromonas_sigmoides-AsigmAytn019483_Ancyromonas-sigmoides	0.047	106	-	-	-	-	-	-	-	-	-	Ancyromonas_sigmoides	-	-	-	-	-
Ancyromonas_sigmoides-AsigmAytn019484_Ancyromonas-sigmoides	0.13	100	-	-	-	-	-	-	-	-	-	Ancyromonas_sigmoides	-	-	-	-	-
Ancyromonas_sigmoides-AsigmAytn019485_Ancyromonas-sigmoides	0.121	123	-	-	-	-	-	-	-	-	-	Ancyromonas_sigmoides	-	-	-	-	-
Ancyromonas_sigmoides-AsigmAytn019486_Ancyromonas-sigmoides	0.141	106	-	-	-	-	-	-	-	-	-	Ancyromonas_sigmoides	-	-	-	-	-
Ancyromonas_sigmoides-AsigmAytn019487_Ancyromonas-sigmoides	0.08	99	-	-	-	-	-	-	-	-	-	Ancyromonas_sigmoides	-	-	-	-	-
Ancyromonas_sigmoides-AsigmAytn019488_Ancyromonas-sigmoides	0.066	136	-	-	-	-	-	-	-	-	-	Ancyromonas_sigmoides	-	-	-	-	-
Ancyromonas_sigmoides-AsigmAytn019489_Ancyromonas-sigmoides	0.103	135	-	-	-	-	-	-	-	-	-	Ancyromonas_sigmoides	-	-	-	-	-
Ancyromonas_sigmoides-AsigmAytn019490_Ancyromonas-sigmoides	0.051	135	-	-	-	-	-	-	-	-	-	Ancyromonas_sigmoides	-	-	-	-	-
Ancyromonas_sigmoides-AsigmAytn019491_Ancyromonas-sigmoides	0.152	131	-	-	-	-	-	-	-	-	-	Ancyromonas_sigmoides	-	-	-	-	-
Ancyromonas_sigmoides-AsigmAytn019492_Ancyromonas-sigmoides	0.14	128	-	-	-	-	-	-	-	-	-	Ancyromonas_sigmoides	-	-	-	-	-
Ancyromonas_sigmoides-AsigmAytn019493_Ancyromonas-sigmoides	0.095	115	-	-	-	-	-	-	-	-	-	Ancyromonas_sigmoides	-	-	-	-	-
Ancyromonas_sigmoides-AsigmAytn019494_Ancyromonas-sigmoides	0.101	296	-	-	-	-	-	-	-	-	-	Ancyromonas_sigmoides	-	-	-	-	-
Ancyromonas_sigmoides-AsigmAytn019495_Ancyromonas-sigmoides	0.144	290	-	-	-	-	-	-	-	-	-	Ancyromonas_sigmoides	-	-	-	-	-
Ancyromonas_sigmoides-AsigmAytn019496_Ancyromonas-sigmoides	0.104	163	-	-	-	-	-	-	-	-	-	Ancyromonas_sigmoides	-	-	-	-	-
Ancyromonas_sigmoides-AsigmAytn019497_Ancyromonas-sigmoides	0.091	713	K10614	6.90E-22	86	447.4	E3_ubiquitin-protein_ligase_HERC3_[EC:2.3.2.26]	-	PF00415	Regulator_of_chromosome_condensation_(RCC1)_repeat	4.10E-13	Ancyromonas_sigmoides	-	-	-	-	-
Ancyromonas_sigmoides-AsigmAytn019498_Ancyromonas-sigmoides	0.15	500	-	-	-	-	-	-	-	-	-	Ancyromonas_sigmoides	-	-	-	-	-
Ancyromonas_sigmoides-AsigmAytn019499_Ancyromonas-sigmoides	0.138	360	-	-	-	-	-	-	-	-	-	Ancyromonas_sigmoides	-	-	-	-	-
Ancyromonas_sigmoides-AsigmAytn019500_Ancyromonas-sigmoides	0.201	124	-	-	-	-	-	-	-	-	-	Ancyromonas_sigmoides	-	-	-	-	-
Ancyromonas_sigmoides-AsigmAytn019501_Ancyromonas-sigmoides	0.122	122	-	-	-	-	-	-	-	-	-	Ancyromonas_sigmoides	-	-	-	-	-
Ancyromonas_sigmoides-AsigmAytn019502_Ancyromonas-sigmoides	0.099	111	-	-	-	-	-	-	-	-	-	Ancyromonas_sigmoides	-	-	-	-	-
Ancyromonas_sigmoides-AsigmAytn019503_Ancyromonas-sigmoides	0.1	307	K20456	7.60E-88	303.4	580.23	oxysterol-binding_protein_1	-	PF01237	Oxysterol-binding_protein_	2.40E-74	Ancyromonas_sigmoides	-	-	-	-	-
Ancyromonas_sigmoides-AsigmAytn019504_Ancyromonas-sigmoides	0.127	110	-	-	-	-	-	-	-	-	-	Ancyromonas_sigmoides	-	-	-	-	-
Ancyromonas_sigmoides-AsigmAytn019505_Ancyromonas-sigmoides	0.091	153	-	-	-	-	-	-	-	-	-	Ancyromonas_sigmoides	-	-	-	-	-
Ancyromonas_sigmoides-AsigmAytn019506_Ancyromonas-sigmoides	0.243	152	-	-	-	-	-	-	-	-	-	Ancyromonas_sigmoides	-	-	-	-	-
Ancyromonas_sigmoides-AsigmAytn019507_Ancyromonas-sigmoides	0.046	152	-	-	-	-	-	-	-	-	-	Ancyromonas_sigmoides	-	-	-	-	-
Ancyromonas_sigmoides-AsigmAytn019508_Ancyromonas-sigmoides	0.031	129	-	-	-	-	-	-	-	-	-	Ancyromonas_sigmoides	-	-	-	-	-
Ancyromonas_sigmoides-AsigmAytn019509_Ancyromonas-sigmoides	0.07	283	-	-	-	-	-	-	-	-	-	Ancyromonas_sigmoides	-	-	-	-	-
Ancyromonas_sigmoides-AsigmAytn019510_Ancyromonas-sigmoides	0.087	239	-	-	-	-	-	-	-	-	-	Ancyromonas_sigmoides	-	-	-	-	-
Ancyromonas_sigmoides-AsigmAytn019511_Ancyromonas-sigmoides	0.15	180	-	-	-	-	-	-	-	-	-	Ancyromonas_sigmoides	-	-	-	-	-
Ancyromonas_sigmoides-AsigmAytn019512_Ancyromonas-sigmoides	0.133	180	K00344	1.50E-07	39.1	243.87	NADPH:quinone_reductase_[EC:1.6.5.5]	-	-	-	-	Ancyromonas_sigmoides	-	-	-	-	-
Ancyromonas_sigmoides-AsigmAytn019513_Ancyromonas-sigmoides	0.1	140	-	-	-	-	-	-	-	-	-	Ancyromonas_sigmoides	-	-	-	-	-
Ancyromonas_sigmoides-AsigmAytn019514_Ancyromonas-sigmoides	0.154	175	-	-	-	-	-	-	-	-	-	Ancyromonas_sigmoides	-	-	-	-	-
Ancyromonas_sigmoides-AsigmAytn019515_Ancyromonas-sigmoides	0.087	297	-	-	-	-	-	-	-	-	-	Ancyromonas_sigmoides	-	-	-	-	-
Ancyromonas_sigmoides-AsigmAytn019516_Ancyromonas-sigmoides	0.111	152	-	-	-	-	-	-	-	-	-	Ancyromonas_sigmoides	-	-	-	-	-
Ancyromonas_sigmoides-AsigmAytn019517_Ancyromonas-sigmoides	0.067	134	-	-	-	-	-	-	-	-	-	Ancyromonas_sigmoides	-	-	-	-	-
Ancyromonas_sigmoides-AsigmAytn019518_Ancyromonas-sigmoides	0.12	216	-	-	-	-	-	-	-	-	-	Ancyromonas_sigmoides	-	-	-	-	-
Ancyromonas_sigmoides-AsigmAytn019519_Ancyromonas-sigmoides	0.121	107	-	-	-	-	-	-	-	-	-	Ancyromonas_sigmoides	-	-	-	-	-
Ancyromonas_sigmoides-AsigmAytn019520_Ancyromonas-sigmoides	0.066	105	-	-	-	-	-	-	-	-	-	Ancyromonas_sigmoides	-	-	-	-	-
Ancyromonas_sigmoides-AsigmAytn019521_Ancyromonas-sigmoides	0.133	105	-	-	-	-	-	-	-	-	-	Ancyromonas_sigmoides	-	-	-	-	-
Ancyromonas_sigmoides-AsigmAytn019522_Ancyromonas-sigmoides	0.195	630	-	-	-	-	-	-	-	-	-	Ancyromonas_sigmoides	-	-	-	-	-
Ancyromonas_sigmoides-AsigmAytn019523_Ancyromonas-sigmoides	0.131	625	-	-	-	-	-	-	-	-	-	Ancyromonas_sigmoides	-	-	-	-	-
Ancyromonas_sigmoides-AsigmAytn019524_Ancyromonas-sigmoides	0.107	224	-	-	-	-	-	-	-	-	-	Ancyromonas_sigmoides	-	-	-	-	-
Ancyromonas_sigmoides-AsigmAytn019525_Ancyromonas-sigmoides	0.103	116	-	-	-	-	-	-	-	-	-	Ancyromonas_sigmoides	-	-	-	-	-
Ancyromonas_sigmoides-AsigmAytn019526_Ancyromonas-sigmoides	0.09	110	-	-	-	-	-	-	-	-	-	Ancyromonas_sigmoides	-	-	-	-	-
Ancyromonas_sigmoides-AsigmAytn019527_Ancyromonas-sigmoides	0.134	104	-	-	-	-	-	-	-	-	-	Ancyromonas_sigmoides	-	-	-	-	-
Ancyromonas_sigmoides-AsigmAytn019528_Ancyromonas-sigmoides	0.076	104	-	-	-	-	-	-	-	-	-	Ancyromonas_sigmoides	-	-	-	-	-
Ancyromonas_sigmoides-AsigmAytn019529_Ancyromonas-sigmoides	0.062	303	-	-	-	-	-	-	-	-	-	Ancyromonas_sigmoides	-	-	-	-	-
Ancyromonas_sigmoides-AsigmAytn019530_Ancyromonas-sigmoides	0.145	303	-	-	-	-	-	-	-	-	-	Ancyromonas_sigmoides	-	-	-	-	-
Ancyromonas_sigmoides-AsigmAytn019531_Ancyromonas-sigmoides	0.151	112	-	-	-	-	-	-	-	-	-	Ancyromonas_sigmoides	-	-	-	-	-
Ancyromonas_sigmoides-AsigmAytn019532_Ancyromonas-sigmoides	0.121	164	-	-	-	-	-	-	-	-	-	Ancyromonas_sigmoides	-	-	-	-	-
Ancyromonas_sigmoides-AsigmAytn019533_Ancyromonas-sigmoides	0.146	130	-	-	-	-	-	-	-	-	-	Ancyromonas_sigmoides	-	-	-	-	-
Ancyromonas_sigmoides-AsigmAytn019534_Ancyromonas-sigmoides	0.093	118	-	-	-	-	-	-	-	-	-	Ancyromonas_sigmoides	-	-	-	-	-
Ancyromonas_sigmoides-AsigmAytn019535_Ancyromonas-sigmoides	0.17	100	-	-	-	-	-	-	-	-	-	Ancyromonas_sigmoides	-	-	-	-	-
Ancyromonas_sigmoides-AsigmAytn019536_Ancyromonas-sigmoides	0.16	212	-	-	-	-	-	-	-	-	-	Ancyromonas_sigmoides	-	-	-	-	-
Ancyromonas_sigmoides-AsigmAytn019537_Ancyromonas-sigmoides	0.099	212	-	-	-	-	-	-	-	-	-	Ancyromonas_sigmoides	-	-	-	-	-
Ancyromonas_sigmoides-AsigmAytn019538_Ancyromonas-sigmoides	0.127	165	-	-	-	-	-	-	-	-	-	Ancyromonas_sigmoides	-	-	-	-	-
Ancyromonas_sigmoides-AsigmAytn019539_Ancyromonas-sigmoides	0.118	135	-	-	-	-	-	-	-	-	-	Ancyromonas_sigmoides	-	-	-	-	-
Ancyromonas_sigmoides-AsigmAytn019540_Ancyromonas-sigmoides	0.109	385	-	-	-	-	-	-	-	-	-	Ancyromonas_sigmoides	-	-	-	-	-
Ancyromonas_sigmoides-AsigmAytn019541_Ancyromonas-sigmoides	0.098	385	-	-	-	-	-	-	-	-	-	Ancyromonas_sigmoides	-	-	-	-	-
Ancyromonas_sigmoides-AsigmAytn019542_Ancyromonas-sigmoides	0.079	164	-	-	-	-	-	-	-	-	-	Ancyromonas_sigmoides	-	-	-	-	-
Ancyromonas_sigmoides-AsigmAytn019543_Ancyromonas-sigmoides	0.175	114	-	-	-	-	-	-	-	-	-	Ancyromonas_sigmoides	-	-	-	-	-
Ancyromonas_sigmoides-AsigmAytn019544_Ancyromonas-sigmoides	0.342	114	-	-	-	-	-	-	-	-	-	Ancyromonas_sigmoides	-	-	-	-	-
Ancyromonas_sigmoides-AsigmAytn019545_Ancyromonas-sigmoides	0.3	103	-	-	-	-	-	-	-	-	-	Ancyromonas_sigmoides	-	-	-	-	-
Ancyromonas_sigmoides-AsigmAytn019546_Ancyromonas-sigmoides	0.108	342	-	-	-	-	-	-	-	-	-	Ancyromonas_sigmoides	-	-	-	-	-
Ancyromonas_sigmoides-AsigmAytn019547_Ancyromonas-sigmoides	0.039	153	-	-	-	-	-	-	-	-	-	Ancyromonas_sigmoides	-	-	-	-	-
Ancyromonas_sigmoides-AsigmAytn019548_Ancyromonas-sigmoides	0.034	147	-	-	-	-	-	-	-	-	-	Ancyromonas_sigmoides	-	-	-	-	-
Ancyromonas_sigmoides-AsigmAytn019549_Ancyromonas-sigmoides	0.046	193	-	-	-	-	-	-	-	-	-	Ancyromonas_sigmoides	-	-	-	-	-
Ancyromonas_sigmoides-AsigmAytn019550_Ancyromonas-sigmoides	0.14	100	-	-	-	-	-	-	-	-	-	Ancyromonas_sigmoides	-	-	-	-	-
Ancyromonas_sigmoides-AsigmAytn019551_Ancyromonas-sigmoides	0.295	169	K22647	2.30E-23	90.9	74.83	ubiquitin_carboxyl-terminal_hydrolase_MINDY-3/4_[EC:3.4.19.12]	high_score	PF13898	Domain_of_unknown_function_(DUF4205)	1.30E-21	Ancyromonas_sigmoides	-	-	-	-	-
Ancyromonas_sigmoides-AsigmAytn019552_Ancyromonas-sigmoides	0.126	158	-	-	-	-	-	-	-	-	-	Ancyromonas_sigmoides	-	-	-	-	-
Ancyromonas_sigmoides-AsigmAytn019553_Ancyromonas-sigmoides	0.126	158	-	-	-	-	-	-	-	-	-	Ancyromonas_sigmoides	-	-	-	-	-
Ancyromonas_sigmoides-AsigmAytn019554_Ancyromonas-sigmoides	0.104	144	-	-	-	-	-	-	-	-	-	Ancyromonas_sigmoides	-	-	-	-	-
Ancyromonas_sigmoides-AsigmAytn019555_Ancyromonas-sigmoides	0.084	130	-	-	-	-	-	-	-	-	-	Ancyromonas_sigmoides	-	-	-	-	-
Ancyromonas_sigmoides-AsigmAytn019556_Ancyromonas-sigmoides	0.067	103	-	-	-	-	-	-	-	-	-	Ancyromonas_sigmoides	-	-	-	-	-
Ancyromonas_sigmoides-AsigmAytn019557_Ancyromonas-sigmoides	0.134	194	K10610	7.40E-43	154.7	575.97	DNA_damage-binding_protein_1	-	PF03178	CPSF_A_subunit_region	4.90E-28	Ancyromonas_sigmoides	-	-	-	-	-
Ancyromonas_sigmoides-AsigmAytn019558_Ancyromonas-sigmoides	0.128	194	-	-	-	-	-	-	-	-	-	Ancyromonas_sigmoides	-	-	-	-	-
Ancyromonas_sigmoides-AsigmAytn019559_Ancyromonas-sigmoides	0.11	100	-	-	-	-	-	-	-	-	-	Ancyromonas_sigmoides	-	-	-	-	-
Ancyromonas_sigmoides-AsigmAytn019560_Ancyromonas-sigmoides	0.174	597	K21440	5.90E-49	175.4	398.67	ankyrin_repeat_domain-containing_protein_50	-	PF12796	Ankyrin_repeats_(3_copies)	1.20E-37	Ancyromonas_sigmoides	COG0666	Ankyrin_repeat	T	-	1.40E-36
Ancyromonas_sigmoides-AsigmAytn019561_Ancyromonas-sigmoides	0.137	312	-	-	-	-	-	-	-	-	-	Ancyromonas_sigmoides	-	-	-	-	-
Ancyromonas_sigmoides-AsigmAytn019562_Ancyromonas-sigmoides	0.068	294	-	-	-	-	-	-	-	-	-	Ancyromonas_sigmoides	-	-	-	-	-
Ancyromonas_sigmoides-AsigmAytn019563_Ancyromonas-sigmoides	0.161	260	-	-	-	-	-	-	-	-	-	Ancyromonas_sigmoides	-	-	-	-	-
Ancyromonas_sigmoides-AsigmAytn019564_Ancyromonas-sigmoides	0.129	224	-	-	-	-	-	-	-	-	-	Ancyromonas_sigmoides	-	-	-	-	-
Ancyromonas_sigmoides-AsigmAytn019565_Ancyromonas-sigmoides	0.14	192	-	-	-	-	-	-	-	-	-	Ancyromonas_sigmoides	-	-	-	-	-
Ancyromonas_sigmoides-AsigmAytn019566_Ancyromonas-sigmoides	0.08	149	-	-	-	-	-	-	-	-	-	Ancyromonas_sigmoides	-	-	-	-	-
Ancyromonas_sigmoides-AsigmAytn019567_Ancyromonas-sigmoides	0.247	117	-	-	-	-	-	-	-	-	-	Ancyromonas_sigmoides	-	-	-	-	-
Ancyromonas_sigmoides-AsigmAytn019568_Ancyromonas-sigmoides	0.064	108	-	-	-	-	-	-	-	-	-	Ancyromonas_sigmoides	-	-	-	-	-
Ancyromonas_sigmoides-AsigmAytn019569_Ancyromonas-sigmoides	0.093	235	-	-	-	-	-	-	-	-	-	Ancyromonas_sigmoides	-	-	-	-	-
Ancyromonas_sigmoides-AsigmAytn019570_Ancyromonas-sigmoides	0.131	235	-	-	-	-	-	-	PF05631	Sugar-tranasporters,_12_TM	6.30E-47	Ancyromonas_sigmoides	COG2814	Predicted_arabinose_efflux_permease_AraJ,_MFS_family	G	-	7.00E-07
Ancyromonas_sigmoides-AsigmAytn019571_Ancyromonas-sigmoides	0.071	112	-	-	-	-	-	-	-	-	-	Ancyromonas_sigmoides	-	-	-	-	-
Ancyromonas_sigmoides-AsigmAytn019572_Ancyromonas-sigmoides	0.076	683	K13507	4.40E-146	495.5	199.03	glycerol-3-phosphate_O-acyltransferase_/_dihydroxyacetone_phosphate_acyltransferase_[EC:2.3.1.15_2.3.1.42]	high_score	PF01553	Acyltransferase	4.30E-12	Ancyromonas_sigmoides	COG0204	1-acyl-sn-glycerol-3-phosphate_acyltransferase	I	Phospholipid_biosynthesis	5.00E-17
Ancyromonas_sigmoides-AsigmAytn019573_Ancyromonas-sigmoides	0.092	184	-	-	-	-	-	-	-	-	-	Ancyromonas_sigmoides	-	-	-	-	-
Ancyromonas_sigmoides-AsigmAytn019574_Ancyromonas-sigmoides	0.124	338	-	-	-	-	-	-	-	-	-	Ancyromonas_sigmoides	-	-	-	-	-
Ancyromonas_sigmoides-AsigmAytn019575_Ancyromonas-sigmoides	0.14	121	-	-	-	-	-	-	-	-	-	Ancyromonas_sigmoides	-	-	-	-	-
Ancyromonas_sigmoides-AsigmAytn019576_Ancyromonas-sigmoides	0.118	118	-	-	-	-	-	-	-	-	-	Ancyromonas_sigmoides	-	-	-	-	-
Ancyromonas_sigmoides-AsigmAytn019577_Ancyromonas-sigmoides	0.078	256	-	-	-	-	-	-	-	-	-	Ancyromonas_sigmoides	-	-	-	-	-
Ancyromonas_sigmoides-AsigmAytn019578_Ancyromonas-sigmoides	0.179	162	-	-	-	-	-	-	-	-	-	Ancyromonas_sigmoides	-	-	-	-	-
Ancyromonas_sigmoides-AsigmAytn019579_Ancyromonas-sigmoides	0.062	128	-	-	-	-	-	-	-	-	-	Ancyromonas_sigmoides	-	-	-	-	-
Ancyromonas_sigmoides-AsigmAytn019580_Ancyromonas-sigmoides	0.075	120	-	-	-	-	-	-	-	-	-	Ancyromonas_sigmoides	-	-	-	-	-
Ancyromonas_sigmoides-AsigmAytn019581_Ancyromonas-sigmoides	0.113	168	K15439	2.60E-11	51.3	84.47	eukaryotic_translation_elongation_factor_1_epsilon-1	-	-	-	-	Ancyromonas_sigmoides	-	-	-	-	-
Ancyromonas_sigmoides-AsigmAytn019582_Ancyromonas-sigmoides	0.113	168	-	-	-	-	-	-	-	-	-	Ancyromonas_sigmoides	-	-	-	-	-
Ancyromonas_sigmoides-AsigmAytn019583_Ancyromonas-sigmoides	0.136	168	-	-	-	-	-	-	-	-	-	Ancyromonas_sigmoides	-	-	-	-	-
Ancyromonas_sigmoides-AsigmAytn019584_Ancyromonas-sigmoides	0.094	594	-	-	-	-	-	-	-	-	-	Ancyromonas_sigmoides	-	-	-	-	-
Ancyromonas_sigmoides-AsigmAytn019585_Ancyromonas-sigmoides	0.11	253	K00797	2.50E-90	310.6	107.17	spermidine_synthase_[EC:2.5.1.16]	high_score	PF01564	Spermine/spermidine_synthase_domain	1.50E-56	Ancyromonas_sigmoides	COG4262	Predicted_spermidine_synthase_with_an_N-terminal_membrane_domain	R	-	6.00E-41
Ancyromonas_sigmoides-AsigmAytn019586_Ancyromonas-sigmoides	0.098	204	-	-	-	-	-	-	-	-	-	Ancyromonas_sigmoides	-	-	-	-	-
Ancyromonas_sigmoides-AsigmAytn019587_Ancyromonas-sigmoides	0.142	203	-	-	-	-	-	-	-	-	-	Ancyromonas_sigmoides	-	-	-	-	-
Ancyromonas_sigmoides-AsigmAytn019588_Ancyromonas-sigmoides	0.092	141	-	-	-	-	-	-	-	-	-	Ancyromonas_sigmoides	-	-	-	-	-
Ancyromonas_sigmoides-AsigmAytn019589_Ancyromonas-sigmoides	0.086	127	-	-	-	-	-	-	-	-	-	Ancyromonas_sigmoides	-	-	-	-	-
Ancyromonas_sigmoides-AsigmAytn019590_Ancyromonas-sigmoides	0.076	118	-	-	-	-	-	-	-	-	-	Ancyromonas_sigmoides	-	-	-	-	-
Ancyromonas_sigmoides-AsigmAytn019591_Ancyromonas-sigmoides	0.068	102	-	-	-	-	-	-	-	-	-	Ancyromonas_sigmoides	-	-	-	-	-
Ancyromonas_sigmoides-AsigmAytn019592_Ancyromonas-sigmoides	0.184	114	-	-	-	-	-	-	-	-	-	Ancyromonas_sigmoides	-	-	-	-	-
Ancyromonas_sigmoides-AsigmAytn019593_Ancyromonas-sigmoides	0.078	114	-	-	-	-	-	-	-	-	-	Ancyromonas_sigmoides	-	-	-	-	-
Ancyromonas_sigmoides-AsigmAytn019594_Ancyromonas-sigmoides	0.035	114	-	-	-	-	-	-	-	-	-	Ancyromonas_sigmoides	-	-	-	-	-
Ancyromonas_sigmoides-AsigmAytn019595_Ancyromonas-sigmoides	0.092	140	-	-	-	-	-	-	-	-	-	Ancyromonas_sigmoides	-	-	-	-	-
Ancyromonas_sigmoides-AsigmAytn019596_Ancyromonas-sigmoides	0.107	140	-	-	-	-	-	-	-	-	-	Ancyromonas_sigmoides	-	-	-	-	-
Ancyromonas_sigmoides-AsigmAytn019597_Ancyromonas-sigmoides	0.128	140	-	-	-	-	-	-	-	-	-	Ancyromonas_sigmoides	-	-	-	-	-
Ancyromonas_sigmoides-AsigmAytn019598_Ancyromonas-sigmoides	0.122	139	-	-	-	-	-	-	-	-	-	Ancyromonas_sigmoides	-	-	-	-	-
Ancyromonas_sigmoides-AsigmAytn019599_Ancyromonas-sigmoides	0.203	118	-	-	-	-	-	-	-	-	-	Ancyromonas_sigmoides	-	-	-	-	-
Ancyromonas_sigmoides-AsigmAytn019600_Ancyromonas-sigmoides	0.053	206	-	-	-	-	-	-	-	-	-	Ancyromonas_sigmoides	-	-	-	-	-
Ancyromonas_sigmoides-AsigmAytn019601_Ancyromonas-sigmoides	0.084	166	K08798	1.70E-30	114.7	584.1	MAP/microtubule_affinity-regulating_kinase_[EC:2.7.11.1]	-	PF00069	Protein_kinase_domain	2.40E-24	Ancyromonas_sigmoides	COG5752	Signaling_protein_combining_a_Ser/Thr_protein_kinase_domain_and_the_GUN4/Ycf53_porphyrin-binding_domain	T	-	6.20E-10
Ancyromonas_sigmoides-AsigmAytn019602_Ancyromonas-sigmoides	0.125	303	-	-	-	-	-	-	-	-	-	Ancyromonas_sigmoides	-	-	-	-	-
Ancyromonas_sigmoides-AsigmAytn019603_Ancyromonas-sigmoides	0.105	303	K02999	2.00E-75	262.3	1116.4	DNA-directed_RNA_polymerase_I_subunit_RPA1_[EC:2.7.7.6]	-	PF00623	RNA_polymerase_Rpb1,_domain_2	1.80E-19	Ancyromonas_sigmoides	COG0086	DNA-directed_RNA_polymerase,_beta'_subunit/160_kD_subunit	K	RNA_polymerase	5.90E-15
Ancyromonas_sigmoides-AsigmAytn019604_Ancyromonas-sigmoides	0.1	179	-	-	-	-	-	-	-	-	-	Ancyromonas_sigmoides	-	-	-	-	-
Ancyromonas_sigmoides-AsigmAytn019605_Ancyromonas-sigmoides	0.173	138	-	-	-	-	-	-	-	-	-	Ancyromonas_sigmoides	-	-	-	-	-
Ancyromonas_sigmoides-AsigmAytn019606_Ancyromonas-sigmoides	0.188	138	-	-	-	-	-	-	-	-	-	Ancyromonas_sigmoides	-	-	-	-	-
Ancyromonas_sigmoides-AsigmAytn019607_Ancyromonas-sigmoides	0.137	138	-	-	-	-	-	-	-	-	-	Ancyromonas_sigmoides	-	-	-	-	-
Ancyromonas_sigmoides-AsigmAytn019608_Ancyromonas-sigmoides	0.183	321	K13177	1.20E-109	375.6	220.07	ATP-dependent_RNA_helicase_DDX1_[EC:3.6.4.13]	high_score	PF00622	SPRY_domain	3.00E-20	Ancyromonas_sigmoides	COG0513	Superfamily_II_DNA_and_RNA_helicase	L	-	4.70E-15
Ancyromonas_sigmoides-AsigmAytn019609_Ancyromonas-sigmoides	0.071	112	-	-	-	-	-	-	-	-	-	Ancyromonas_sigmoides	-	-	-	-	-
Ancyromonas_sigmoides-AsigmAytn019610_Ancyromonas-sigmoides	0.268	119	-	-	-	-	-	-	-	-	-	Ancyromonas_sigmoides	-	-	-	-	-
Ancyromonas_sigmoides-AsigmAytn019611_Ancyromonas-sigmoides	0.134	119	-	-	-	-	-	-	-	-	-	Ancyromonas_sigmoides	-	-	-	-	-
Ancyromonas_sigmoides-AsigmAytn019612_Ancyromonas-sigmoides	0.159	119	-	-	-	-	-	-	-	-	-	Ancyromonas_sigmoides	-	-	-	-	-
Ancyromonas_sigmoides-AsigmAytn019613_Ancyromonas-sigmoides	0.092	119	-	-	-	-	-	-	-	-	-	Ancyromonas_sigmoides	-	-	-	-	-
Ancyromonas_sigmoides-AsigmAytn019614_Ancyromonas-sigmoides	0.169	118	-	-	-	-	-	-	-	-	-	Ancyromonas_sigmoides	-	-	-	-	-
Ancyromonas_sigmoides-AsigmAytn019615_Ancyromonas-sigmoides	0.18	194	-	-	-	-	-	-	-	-	-	Ancyromonas_sigmoides	-	-	-	-	-
Ancyromonas_sigmoides-AsigmAytn019616_Ancyromonas-sigmoides	0.056	194	-	-	-	-	-	-	-	-	-	Ancyromonas_sigmoides	-	-	-	-	-
Ancyromonas_sigmoides-AsigmAytn019617_Ancyromonas-sigmoides	0.125	167	-	-	-	-	-	-	-	-	-	Ancyromonas_sigmoides	-	-	-	-	-
Ancyromonas_sigmoides-AsigmAytn019618_Ancyromonas-sigmoides	0.053	131	-	-	-	-	-	-	-	-	-	Ancyromonas_sigmoides	-	-	-	-	-
Ancyromonas_sigmoides-AsigmAytn019619_Ancyromonas-sigmoides	0.131	99	K00511	1.30E-07	38.3	176.07	squalene_monooxygenase_[EC:1.14.14.17]	-	-	-	-	Ancyromonas_sigmoides	-	-	-	-	-
Ancyromonas_sigmoides-AsigmAytn019620_Ancyromonas-sigmoides	0.131	99	-	-	-	-	-	-	-	-	-	Ancyromonas_sigmoides	-	-	-	-	-
Ancyromonas_sigmoides-AsigmAytn019621_Ancyromonas-sigmoides	0.121	99	-	-	-	-	-	-	-	-	-	Ancyromonas_sigmoides	-	-	-	-	-
Ancyromonas_sigmoides-AsigmAytn019622_Ancyromonas-sigmoides	0.149	134	-	-	-	-	-	-	-	-	-	Ancyromonas_sigmoides	-	-	-	-	-
Ancyromonas_sigmoides-AsigmAytn019623_Ancyromonas-sigmoides	0.032	124	-	-	-	-	-	-	-	-	-	Ancyromonas_sigmoides	-	-	-	-	-
Ancyromonas_sigmoides-AsigmAytn019624_Ancyromonas-sigmoides	0.191	136	-	-	-	-	-	-	-	-	-	Ancyromonas_sigmoides	-	-	-	-	-
Ancyromonas_sigmoides-AsigmAytn019625_Ancyromonas-sigmoides	0.147	136	-	-	-	-	-	-	-	-	-	Ancyromonas_sigmoides	-	-	-	-	-
Ancyromonas_sigmoides-AsigmAytn019626_Ancyromonas-sigmoides	0.125	136	K10414	3.50E-60	211	2915.13	dynein_heavy_chain_2,_cytosolic	-	PF12774	Hydrolytic_ATP_binding_site_of_dynein_motor_region_D1	1.30E-13	Ancyromonas_sigmoides	-	-	-	-	-
Ancyromonas_sigmoides-AsigmAytn019627_Ancyromonas-sigmoides	0.088	430	-	-	-	-	-	-	-	-	-	Ancyromonas_sigmoides	-	-	-	-	-
Ancyromonas_sigmoides-AsigmAytn019628_Ancyromonas-sigmoides	0.102	430	K00895	1.40E-76	265.9	182.6	diphosphate-dependent_phosphofructokinase_[EC:2.7.1.90]	high_score	-	-	-	Ancyromonas_sigmoides	COG0205	6-phosphofructokinase	G	Glycolysis	1.10E-24
Ancyromonas_sigmoides-AsigmAytn019629_Ancyromonas-sigmoides	0.14	242	-	-	-	-	-	-	-	-	-	Ancyromonas_sigmoides	-	-	-	-	-
Ancyromonas_sigmoides-AsigmAytn019630_Ancyromonas-sigmoides	0.067	149	-	-	-	-	-	-	-	-	-	Ancyromonas_sigmoides	-	-	-	-	-
Ancyromonas_sigmoides-AsigmAytn019631_Ancyromonas-sigmoides	0.088	509	K16582	5.30E-178	601.5	613.57	tubulin_polyglutamylase_TTLL6/13_[EC:6.-.-.-]	-	PF03133	Tubulin-tyrosine_ligase_family	1.20E-80	Ancyromonas_sigmoides	COG0189	Glutathione_synthase,_LysX_or_RimK-type_ligase,_ATP-grasp_superfamily	EHJQ	Lysine_biosynthesis	5.40E-07
Ancyromonas_sigmoides-AsigmAytn019632_Ancyromonas-sigmoides	0.105	246	-	-	-	-	-	-	-	-	-	Ancyromonas_sigmoides	-	-	-	-	-
Ancyromonas_sigmoides-AsigmAytn019633_Ancyromonas-sigmoides	0.087	194	-	-	-	-	-	-	-	-	-	Ancyromonas_sigmoides	-	-	-	-	-
Ancyromonas_sigmoides-AsigmAytn019634_Ancyromonas-sigmoides	0.09	154	-	-	-	-	-	-	-	-	-	Ancyromonas_sigmoides	-	-	-	-	-
Ancyromonas_sigmoides-AsigmAytn019635_Ancyromonas-sigmoides	0.163	122	-	-	-	-	-	-	-	-	-	Ancyromonas_sigmoides	-	-	-	-	-
Ancyromonas_sigmoides-AsigmAytn019636_Ancyromonas-sigmoides	0.161	180	-	-	-	-	-	-	-	-	-	Ancyromonas_sigmoides	-	-	-	-	-
Ancyromonas_sigmoides-AsigmAytn019637_Ancyromonas-sigmoides	0.11	163	-	-	-	-	-	-	-	-	-	Ancyromonas_sigmoides	-	-	-	-	-
Ancyromonas_sigmoides-AsigmAytn019638_Ancyromonas-sigmoides	0.127	141	-	-	-	-	-	-	-	-	-	Ancyromonas_sigmoides	-	-	-	-	-
Ancyromonas_sigmoides-AsigmAytn019639_Ancyromonas-sigmoides	0.143	202	K20285	8.20E-15	62.8	222	Rab9_effector_protein_with_kelch_motifs	-	-	-	-	Ancyromonas_sigmoides	COG3055	N-acetylneuraminic_acid_mutarotase	M	-	8.70E-06
Ancyromonas_sigmoides-AsigmAytn019640_Ancyromonas-sigmoides	0.142	169	-	-	-	-	-	-	-	-	-	Ancyromonas_sigmoides	-	-	-	-	-
Ancyromonas_sigmoides-AsigmAytn019641_Ancyromonas-sigmoides	0.153	124	-	-	-	-	-	-	-	-	-	Ancyromonas_sigmoides	-	-	-	-	-
Ancyromonas_sigmoides-AsigmAytn019642_Ancyromonas-sigmoides	0.184	141	-	-	-	-	-	-	-	-	-	Ancyromonas_sigmoides	-	-	-	-	-
Ancyromonas_sigmoides-AsigmAytn019643_Ancyromonas-sigmoides	0.1	159	-	-	-	-	-	-	-	-	-	Ancyromonas_sigmoides	-	-	-	-	-
Ancyromonas_sigmoides-AsigmAytn019644_Ancyromonas-sigmoides	0.1	159	-	-	-	-	-	-	-	-	-	Ancyromonas_sigmoides	-	-	-	-	-
Ancyromonas_sigmoides-AsigmAytn019645_Ancyromonas-sigmoides	0.211	137	-	-	-	-	-	-	-	-	-	Ancyromonas_sigmoides	-	-	-	-	-
Ancyromonas_sigmoides-AsigmAytn019646_Ancyromonas-sigmoides	0.044	135	-	-	-	-	-	-	-	-	-	Ancyromonas_sigmoides	-	-	-	-	-
Ancyromonas_sigmoides-AsigmAytn019647_Ancyromonas-sigmoides	0.164	134	-	-	-	-	-	-	-	-	-	Ancyromonas_sigmoides	-	-	-	-	-
Ancyromonas_sigmoides-AsigmAytn019648_Ancyromonas-sigmoides	0.08	125	-	-	-	-	-	-	-	-	-	Ancyromonas_sigmoides	-	-	-	-	-
Ancyromonas_sigmoides-AsigmAytn019649_Ancyromonas-sigmoides	0.105	104	-	-	-	-	-	-	-	-	-	Ancyromonas_sigmoides	-	-	-	-	-
Ancyromonas_sigmoides-AsigmAytn019650_Ancyromonas-sigmoides	0.117	102	-	-	-	-	-	-	-	-	-	Ancyromonas_sigmoides	-	-	-	-	-
Ancyromonas_sigmoides-AsigmAytn019651_Ancyromonas-sigmoides	0.067	238	K15335	7.60E-07	36.1	700.6	tRNA_(cytosine34-C5)-methyltransferase_[EC:2.1.1.203]	-	-	-	-	Ancyromonas_sigmoides	-	-	-	-	-
Ancyromonas_sigmoides-AsigmAytn019652_Ancyromonas-sigmoides	0.205	238	-	-	-	-	-	-	-	-	-	Ancyromonas_sigmoides	-	-	-	-	-
Ancyromonas_sigmoides-AsigmAytn019653_Ancyromonas-sigmoides	0.128	164	-	-	-	-	-	-	-	-	-	Ancyromonas_sigmoides	-	-	-	-	-
Ancyromonas_sigmoides-AsigmAytn019654_Ancyromonas-sigmoides	0.108	581	K14802	1.50E-180	610.4	1384.5	phospholipid-transporting_ATPase_[EC:7.6.2.1]	-	PF16212	Phospholipid-translocating_P-type_ATPase_C-terminal	1.10E-77	Ancyromonas_sigmoides	COG0474	Magnesium-transporting_ATPase_(P-type)	P	-	1.40E-31
Ancyromonas_sigmoides-AsigmAytn019655_Ancyromonas-sigmoides	0.106	581	-	-	-	-	-	-	-	-	-	Ancyromonas_sigmoides	-	-	-	-	-
Ancyromonas_sigmoides-AsigmAytn019656_Ancyromonas-sigmoides	0.061	242	-	-	-	-	-	-	-	-	-	Ancyromonas_sigmoides	-	-	-	-	-
Ancyromonas_sigmoides-AsigmAytn019657_Ancyromonas-sigmoides	0.081	160	-	-	-	-	-	-	-	-	-	Ancyromonas_sigmoides	-	-	-	-	-
Ancyromonas_sigmoides-AsigmAytn019658_Ancyromonas-sigmoides	0.132	460	-	-	-	-	-	-	-	-	-	Ancyromonas_sigmoides	-	-	-	-	-
Ancyromonas_sigmoides-AsigmAytn019659_Ancyromonas-sigmoides	0.116	248	-	-	-	-	-	-	-	-	-	Ancyromonas_sigmoides	-	-	-	-	-
Ancyromonas_sigmoides-AsigmAytn019660_Ancyromonas-sigmoides	0.08	175	-	-	-	-	-	-	-	-	-	Ancyromonas_sigmoides	-	-	-	-	-
Ancyromonas_sigmoides-AsigmAytn019661_Ancyromonas-sigmoides	0.123	146	-	-	-	-	-	-	-	-	-	Ancyromonas_sigmoides	-	-	-	-	-
Ancyromonas_sigmoides-AsigmAytn019662_Ancyromonas-sigmoides	0.173	104	-	-	-	-	-	-	-	-	-	Ancyromonas_sigmoides	-	-	-	-	-
Ancyromonas_sigmoides-AsigmAytn019663_Ancyromonas-sigmoides	0.177	209	K11340	6.60E-30	112.1	606	actin-like_protein_6A	-	PF00022	Actin	2.00E-25	Ancyromonas_sigmoides	-	-	-	-	-
Ancyromonas_sigmoides-AsigmAytn019664_Ancyromonas-sigmoides	0.093	139	-	-	-	-	-	-	-	-	-	Ancyromonas_sigmoides	-	-	-	-	-
Ancyromonas_sigmoides-AsigmAytn019665_Ancyromonas-sigmoides	0.111	117	-	-	-	-	-	-	-	-	-	Ancyromonas_sigmoides	-	-	-	-	-
Ancyromonas_sigmoides-AsigmAytn019666_Ancyromonas-sigmoides	0.152	105	-	-	-	-	-	-	-	-	-	Ancyromonas_sigmoides	-	-	-	-	-
Ancyromonas_sigmoides-AsigmAytn019667_Ancyromonas-sigmoides	0.2	130	-	-	-	-	-	-	-	-	-	Ancyromonas_sigmoides	-	-	-	-	-
Ancyromonas_sigmoides-AsigmAytn019668_Ancyromonas-sigmoides	0.223	130	-	-	-	-	-	-	-	-	-	Ancyromonas_sigmoides	-	-	-	-	-
Ancyromonas_sigmoides-AsigmAytn019669_Ancyromonas-sigmoides	0.149	127	-	-	-	-	-	-	-	-	-	Ancyromonas_sigmoides	-	-	-	-	-
Ancyromonas_sigmoides-AsigmAytn019670_Ancyromonas-sigmoides	0.07	918	K14437	0	1044.9	2568.57	chromodomain-helicase-DNA-binding_protein_7_[EC:3.6.4.12]	-	PF00176	SNF2_family_N-terminal_domain	3.50E-52	Ancyromonas_sigmoides	COG0553	Superfamily_II_DNA_or_RNA_helicase,_SNF2_family	KL	-	2.40E-109
Ancyromonas_sigmoides-AsigmAytn019671_Ancyromonas-sigmoides	0.093	824	-	-	-	-	-	-	-	-	-	Ancyromonas_sigmoides	-	-	-	-	-
Ancyromonas_sigmoides-AsigmAytn019672_Ancyromonas-sigmoides	0.077	168	-	-	-	-	-	-	-	-	-	Ancyromonas_sigmoides	-	-	-	-	-
Ancyromonas_sigmoides-AsigmAytn019673_Ancyromonas-sigmoides	0.114	148	-	-	-	-	-	-	-	-	-	Ancyromonas_sigmoides	-	-	-	-	-
Ancyromonas_sigmoides-AsigmAytn019674_Ancyromonas-sigmoides	0.118	101	-	-	-	-	-	-	-	-	-	Ancyromonas_sigmoides	-	-	-	-	-
Ancyromonas_sigmoides-AsigmAytn019675_Ancyromonas-sigmoides	0.126	316	-	-	-	-	-	-	PF01833	IPT/TIG_domain	2.00E-19	Ancyromonas_sigmoides	-	-	-	-	-
Ancyromonas_sigmoides-AsigmAytn019676_Ancyromonas-sigmoides	0.179	134	-	-	-	-	-	-	-	-	-	Ancyromonas_sigmoides	-	-	-	-	-
Ancyromonas_sigmoides-AsigmAytn019677_Ancyromonas-sigmoides	0.129	116	-	-	-	-	-	-	-	-	-	Ancyromonas_sigmoides	-	-	-	-	-
Ancyromonas_sigmoides-AsigmAytn019678_Ancyromonas-sigmoides	0.187	502	-	-	-	-	-	-	-	-	-	Ancyromonas_sigmoides	-	-	-	-	-
Ancyromonas_sigmoides-AsigmAytn019679_Ancyromonas-sigmoides	0.104	498	K11886	5.20E-16	65.3	164	proteasome_component_ECM29	-	-	-	-	Ancyromonas_sigmoides	-	-	-	-	-
Ancyromonas_sigmoides-AsigmAytn019680_Ancyromonas-sigmoides	0.058	444	-	-	-	-	-	-	-	-	-	Ancyromonas_sigmoides	-	-	-	-	-
Ancyromonas_sigmoides-AsigmAytn019681_Ancyromonas-sigmoides	0.143	195	-	-	-	-	-	-	-	-	-	Ancyromonas_sigmoides	-	-	-	-	-
Ancyromonas_sigmoides-AsigmAytn019682_Ancyromonas-sigmoides	0.054	165	-	-	-	-	-	-	-	-	-	Ancyromonas_sigmoides	-	-	-	-	-
Ancyromonas_sigmoides-AsigmAytn019683_Ancyromonas-sigmoides	0.109	155	-	-	-	-	-	-	-	-	-	Ancyromonas_sigmoides	-	-	-	-	-
Ancyromonas_sigmoides-AsigmAytn019684_Ancyromonas-sigmoides	0.062	128	-	-	-	-	-	-	-	-	-	Ancyromonas_sigmoides	-	-	-	-	-
Ancyromonas_sigmoides-AsigmAytn019685_Ancyromonas-sigmoides	0.113	450	-	-	-	-	-	-	-	-	-	Ancyromonas_sigmoides	-	-	-	-	-
Ancyromonas_sigmoides-AsigmAytn019686_Ancyromonas-sigmoides	0.116	447	K18437	4.80E-110	377.3	442.83	high_affinity_cAMP-specific_and_IBMX-insensitive_3',5'-cyclic_phosphodiesterase_8_[EC:3.1.4.53]	-	PF00233	3'5'-cyclic_nucleotide_phosphodiesterase	6.30E-80	Ancyromonas_sigmoides	-	-	-	-	-
Ancyromonas_sigmoides-AsigmAytn019687_Ancyromonas-sigmoides	0.086	276	-	-	-	-	-	-	-	-	-	Ancyromonas_sigmoides	-	-	-	-	-
Ancyromonas_sigmoides-AsigmAytn019688_Ancyromonas-sigmoides	0.033	120	-	-	-	-	-	-	-	-	-	Ancyromonas_sigmoides	-	-	-	-	-
Ancyromonas_sigmoides-AsigmAytn019689_Ancyromonas-sigmoides	0.085	105	-	-	-	-	-	-	-	-	-	Ancyromonas_sigmoides	-	-	-	-	-
Ancyromonas_sigmoides-AsigmAytn019690_Ancyromonas-sigmoides	0.121	107	-	-	-	-	-	-	-	-	-	Ancyromonas_sigmoides	-	-	-	-	-
Ancyromonas_sigmoides-AsigmAytn019691_Ancyromonas-sigmoides	0.14	107	-	-	-	-	-	-	-	-	-	Ancyromonas_sigmoides	-	-	-	-	-
Ancyromonas_sigmoides-AsigmAytn019692_Ancyromonas-sigmoides	0.065	107	-	-	-	-	-	-	-	-	-	Ancyromonas_sigmoides	-	-	-	-	-
Ancyromonas_sigmoides-AsigmAytn019693_Ancyromonas-sigmoides	0.1	189	-	-	-	-	-	-	-	-	-	Ancyromonas_sigmoides	-	-	-	-	-
Ancyromonas_sigmoides-AsigmAytn019694_Ancyromonas-sigmoides	0.116	189	K14169	2.30E-07	38.2	133.13	cytoplasmic_tRNA_2-thiolation_protein_2	-	-	-	-	Ancyromonas_sigmoides	-	-	-	-	-
Ancyromonas_sigmoides-AsigmAytn019695_Ancyromonas-sigmoides	0.147	142	-	-	-	-	-	-	-	-	-	Ancyromonas_sigmoides	-	-	-	-	-
Ancyromonas_sigmoides-AsigmAytn019696_Ancyromonas-sigmoides	0.087	137	-	-	-	-	-	-	-	-	-	Ancyromonas_sigmoides	-	-	-	-	-
Ancyromonas_sigmoides-AsigmAytn019697_Ancyromonas-sigmoides	0.095	293	-	-	-	-	-	-	-	-	-	Ancyromonas_sigmoides	-	-	-	-	-
Ancyromonas_sigmoides-AsigmAytn019698_Ancyromonas-sigmoides	0.138	152	-	-	-	-	-	-	-	-	-	Ancyromonas_sigmoides	-	-	-	-	-
Ancyromonas_sigmoides-AsigmAytn019699_Ancyromonas-sigmoides	0.15	106	-	-	-	-	-	-	-	-	-	Ancyromonas_sigmoides	-	-	-	-	-
Ancyromonas_sigmoides-AsigmAytn019700_Ancyromonas-sigmoides	0.18	144	-	-	-	-	-	-	-	-	-	Ancyromonas_sigmoides	-	-	-	-	-
Ancyromonas_sigmoides-AsigmAytn019701_Ancyromonas-sigmoides	0.062	144	K10839	7.50E-25	96.1	82.47	UV_excision_repair_protein_RAD23	high_score	PF00627	UBA/TS-N_domain	1.30E-13	Ancyromonas_sigmoides	-	-	-	-	-
Ancyromonas_sigmoides-AsigmAytn019702_Ancyromonas-sigmoides	0.194	144	-	-	-	-	-	-	-	-	-	Ancyromonas_sigmoides	-	-	-	-	-
Ancyromonas_sigmoides-AsigmAytn019703_Ancyromonas-sigmoides	0.119	209	-	-	-	-	-	-	-	-	-	Ancyromonas_sigmoides	-	-	-	-	-
Ancyromonas_sigmoides-AsigmAytn019704_Ancyromonas-sigmoides	0.229	209	-	-	-	-	-	-	-	-	-	Ancyromonas_sigmoides	-	-	-	-	-
Ancyromonas_sigmoides-AsigmAytn019705_Ancyromonas-sigmoides	0.134	208	-	-	-	-	-	-	-	-	-	Ancyromonas_sigmoides	-	-	-	-	-
Ancyromonas_sigmoides-AsigmAytn019706_Ancyromonas-sigmoides	0.076	195	-	-	-	-	-	-	-	-	-	Ancyromonas_sigmoides	-	-	-	-	-
Ancyromonas_sigmoides-AsigmAytn019707_Ancyromonas-sigmoides	0.129	147	-	-	-	-	-	-	-	-	-	Ancyromonas_sigmoides	-	-	-	-	-
Ancyromonas_sigmoides-AsigmAytn019708_Ancyromonas-sigmoides	0.112	107	-	-	-	-	-	-	-	-	-	Ancyromonas_sigmoides	-	-	-	-	-
Ancyromonas_sigmoides-AsigmAytn019709_Ancyromonas-sigmoides	0.117	706	K14617	2.20E-08	40.9	75.7	LMBR1_domain-containing_protein_1	-	PF04791	LMBR1-like_membrane_protein	2.00E-109	Ancyromonas_sigmoides	-	-	-	-	-
Ancyromonas_sigmoides-AsigmAytn019710_Ancyromonas-sigmoides	0.096	684	-	-	-	-	-	-	-	-	-	Ancyromonas_sigmoides	-	-	-	-	-
Ancyromonas_sigmoides-AsigmAytn019711_Ancyromonas-sigmoides	0.146	267	-	-	-	-	-	-	-	-	-	Ancyromonas_sigmoides	-	-	-	-	-
Ancyromonas_sigmoides-AsigmAytn019712_Ancyromonas-sigmoides	0.087	160	-	-	-	-	-	-	-	-	-	Ancyromonas_sigmoides	-	-	-	-	-
Ancyromonas_sigmoides-AsigmAytn019713_Ancyromonas-sigmoides	0.025	119	-	-	-	-	-	-	-	-	-	Ancyromonas_sigmoides	-	-	-	-	-
Ancyromonas_sigmoides-AsigmAytn019714_Ancyromonas-sigmoides	0.126	119	-	-	-	-	-	-	-	-	-	Ancyromonas_sigmoides	-	-	-	-	-
Ancyromonas_sigmoides-AsigmAytn019715_Ancyromonas-sigmoides	0.084	107	-	-	-	-	-	-	-	-	-	Ancyromonas_sigmoides	-	-	-	-	-
Ancyromonas_sigmoides-AsigmAytn019716_Ancyromonas-sigmoides	0.135	570	-	-	-	-	-	-	-	-	-	Ancyromonas_sigmoides	-	-	-	-	-
Ancyromonas_sigmoides-AsigmAytn019717_Ancyromonas-sigmoides	0.028	214	-	-	-	-	-	-	-	-	-	Ancyromonas_sigmoides	-	-	-	-	-
Ancyromonas_sigmoides-AsigmAytn019718_Ancyromonas-sigmoides	0.126	111	-	-	-	-	-	-	-	-	-	Ancyromonas_sigmoides	-	-	-	-	-
Ancyromonas_sigmoides-AsigmAytn019719_Ancyromonas-sigmoides	0.194	108	-	-	-	-	-	-	-	-	-	Ancyromonas_sigmoides	-	-	-	-	-
Ancyromonas_sigmoides-AsigmAytn019720_Ancyromonas-sigmoides	0.145	998	K08654	6.30E-06	32	528.73	proprotein_convertase_subtilisin/kexin_type_5_[EC:3.4.21.-]	-	-	-	-	Ancyromonas_sigmoides	-	-	-	-	-
Ancyromonas_sigmoides-AsigmAytn019721_Ancyromonas-sigmoides	0.136	668	-	-	-	-	-	-	-	-	-	Ancyromonas_sigmoides	-	-	-	-	-
Ancyromonas_sigmoides-AsigmAytn019722_Ancyromonas-sigmoides	0.081	221	-	-	-	-	-	-	-	-	-	Ancyromonas_sigmoides	-	-	-	-	-
Ancyromonas_sigmoides-AsigmAytn019723_Ancyromonas-sigmoides	0.192	151	-	-	-	-	-	-	-	-	-	Ancyromonas_sigmoides	-	-	-	-	-
Ancyromonas_sigmoides-AsigmAytn019724_Ancyromonas-sigmoides	0.088	147	-	-	-	-	-	-	-	-	-	Ancyromonas_sigmoides	-	-	-	-	-
Ancyromonas_sigmoides-AsigmAytn019725_Ancyromonas-sigmoides	0.08	136	-	-	-	-	-	-	-	-	-	Ancyromonas_sigmoides	-	-	-	-	-
Ancyromonas_sigmoides-AsigmAytn019726_Ancyromonas-sigmoides	0.045	111	-	-	-	-	-	-	-	-	-	Ancyromonas_sigmoides	-	-	-	-	-
Ancyromonas_sigmoides-AsigmAytn019727_Ancyromonas-sigmoides	0.028	106	-	-	-	-	-	-	-	-	-	Ancyromonas_sigmoides	-	-	-	-	-
Ancyromonas_sigmoides-AsigmAytn019728_Ancyromonas-sigmoides	0.046	107	-	-	-	-	-	-	-	-	-	Ancyromonas_sigmoides	-	-	-	-	-
Ancyromonas_sigmoides-AsigmAytn019729_Ancyromonas-sigmoides	0.128	328	-	-	-	-	-	-	-	-	-	Ancyromonas_sigmoides	-	-	-	-	-
Ancyromonas_sigmoides-AsigmAytn019730_Ancyromonas-sigmoides	0.057	207	-	-	-	-	-	-	-	-	-	Ancyromonas_sigmoides	-	-	-	-	-
Ancyromonas_sigmoides-AsigmAytn019731_Ancyromonas-sigmoides	0.081	148	-	-	-	-	-	-	-	-	-	Ancyromonas_sigmoides	-	-	-	-	-
Ancyromonas_sigmoides-AsigmAytn019732_Ancyromonas-sigmoides	0.142	133	-	-	-	-	-	-	-	-	-	Ancyromonas_sigmoides	-	-	-	-	-
Ancyromonas_sigmoides-AsigmAytn019733_Ancyromonas-sigmoides	0.082	134	-	-	-	-	-	-	-	-	-	Ancyromonas_sigmoides	-	-	-	-	-
Ancyromonas_sigmoides-AsigmAytn019734_Ancyromonas-sigmoides	0.143	209	-	-	-	-	-	-	-	-	-	Ancyromonas_sigmoides	-	-	-	-	-
Ancyromonas_sigmoides-AsigmAytn019735_Ancyromonas-sigmoides	0.201	208	-	-	-	-	-	-	-	-	-	Ancyromonas_sigmoides	-	-	-	-	-
Ancyromonas_sigmoides-AsigmAytn019736_Ancyromonas-sigmoides	0.197	208	-	-	-	-	-	-	-	-	-	Ancyromonas_sigmoides	-	-	-	-	-
Ancyromonas_sigmoides-AsigmAytn019737_Ancyromonas-sigmoides	0.12	158	-	-	-	-	-	-	-	-	-	Ancyromonas_sigmoides	-	-	-	-	-
Ancyromonas_sigmoides-AsigmAytn019738_Ancyromonas-sigmoides	0.153	509	-	-	-	-	-	-	-	-	-	Ancyromonas_sigmoides	-	-	-	-	-
Ancyromonas_sigmoides-AsigmAytn019739_Ancyromonas-sigmoides	0.076	509	K00548	5.30E-168	569.2	257.83	5-methyltetrahydrofolate--homocysteine_methyltransferase_[EC:2.1.1.13]	high_score	PF02965	Vitamin_B12_dependent_methionine_synthase,_activation_domain	7.70E-49	Ancyromonas_sigmoides	COG1410	Methionine_synthase_I,_cobalamin-binding_domain	E	Methionine_biosynthesis	2.10E-138
Ancyromonas_sigmoides-AsigmAytn019740_Ancyromonas-sigmoides	0.123	357	-	-	-	-	-	-	-	-	-	Ancyromonas_sigmoides	-	-	-	-	-
Ancyromonas_sigmoides-AsigmAytn019741_Ancyromonas-sigmoides	0.076	235	-	-	-	-	-	-	-	-	-	Ancyromonas_sigmoides	-	-	-	-	-
Ancyromonas_sigmoides-AsigmAytn019742_Ancyromonas-sigmoides	0.078	152	-	-	-	-	-	-	-	-	-	Ancyromonas_sigmoides	-	-	-	-	-
Ancyromonas_sigmoides-AsigmAytn019743_Ancyromonas-sigmoides	0.14	264	K09640	6.40E-56	197.6	399.83	transmembrane_protease_serine_9_[EC:3.4.21.-]	-	PF00089	Trypsin	3.40E-49	Ancyromonas_sigmoides	COG5640	Secreted_trypsin-like_serine_protease	O	-	1.30E-61
Ancyromonas_sigmoides-AsigmAytn019744_Ancyromonas-sigmoides	0.128	264	-	-	-	-	-	-	-	-	-	Ancyromonas_sigmoides	-	-	-	-	-
Ancyromonas_sigmoides-AsigmAytn019745_Ancyromonas-sigmoides	0.109	228	-	-	-	-	-	-	-	-	-	Ancyromonas_sigmoides	-	-	-	-	-
Ancyromonas_sigmoides-AsigmAytn019746_Ancyromonas-sigmoides	0.088	1174	-	-	-	-	-	-	-	-	-	Ancyromonas_sigmoides	-	-	-	-	-
Ancyromonas_sigmoides-AsigmAytn019747_Ancyromonas-sigmoides	0.07	227	-	-	-	-	-	-	-	-	-	Ancyromonas_sigmoides	-	-	-	-	-
Ancyromonas_sigmoides-AsigmAytn019748_Ancyromonas-sigmoides	0.12	124	-	-	-	-	-	-	-	-	-	Ancyromonas_sigmoides	-	-	-	-	-
Ancyromonas_sigmoides-AsigmAytn019749_Ancyromonas-sigmoides	0.104	124	-	-	-	-	-	-	-	-	-	Ancyromonas_sigmoides	-	-	-	-	-
Ancyromonas_sigmoides-AsigmAytn019750_Ancyromonas-sigmoides	0.105	123	-	-	-	-	-	-	-	-	-	Ancyromonas_sigmoides	-	-	-	-	-
Ancyromonas_sigmoides-AsigmAytn019751_Ancyromonas-sigmoides	0.227	123	-	-	-	-	-	-	-	-	-	Ancyromonas_sigmoides	-	-	-	-	-
Ancyromonas_sigmoides-AsigmAytn019752_Ancyromonas-sigmoides	0.112	239	K10405	1.90E-07	38	521.73	kinesin_family_member_C1	-	-	-	-	Ancyromonas_sigmoides	-	-	-	-	-
Ancyromonas_sigmoides-AsigmAytn019753_Ancyromonas-sigmoides	0.129	239	-	-	-	-	-	-	-	-	-	Ancyromonas_sigmoides	-	-	-	-	-
Ancyromonas_sigmoides-AsigmAytn019754_Ancyromonas-sigmoides	0.046	238	-	-	-	-	-	-	-	-	-	Ancyromonas_sigmoides	-	-	-	-	-
Ancyromonas_sigmoides-AsigmAytn019755_Ancyromonas-sigmoides	0.211	194	-	-	-	-	-	-	-	-	-	Ancyromonas_sigmoides	-	-	-	-	-
Ancyromonas_sigmoides-AsigmAytn019756_Ancyromonas-sigmoides	0.07	113	-	-	-	-	-	-	-	-	-	Ancyromonas_sigmoides	-	-	-	-	-
Ancyromonas_sigmoides-AsigmAytn019757_Ancyromonas-sigmoides	0.283	113	-	-	-	-	-	-	-	-	-	Ancyromonas_sigmoides	-	-	-	-	-
Ancyromonas_sigmoides-AsigmAytn019758_Ancyromonas-sigmoides	0.137	203	-	-	-	-	-	-	-	-	-	Ancyromonas_sigmoides	-	-	-	-	-
Ancyromonas_sigmoides-AsigmAytn019759_Ancyromonas-sigmoides	0.123	203	-	-	-	-	-	-	-	-	-	Ancyromonas_sigmoides	-	-	-	-	-
Ancyromonas_sigmoides-AsigmAytn019760_Ancyromonas-sigmoides	0.069	202	-	-	-	-	-	-	-	-	-	Ancyromonas_sigmoides	-	-	-	-	-
Ancyromonas_sigmoides-AsigmAytn019761_Ancyromonas-sigmoides	0.008	123	-	-	-	-	-	-	-	-	-	Ancyromonas_sigmoides	-	-	-	-	-
Ancyromonas_sigmoides-AsigmAytn019762_Ancyromonas-sigmoides	0.101	412	-	-	-	-	-	-	-	-	-	Ancyromonas_sigmoides	-	-	-	-	-
Ancyromonas_sigmoides-AsigmAytn019763_Ancyromonas-sigmoides	0.141	148	-	-	-	-	-	-	-	-	-	Ancyromonas_sigmoides	-	-	-	-	-
Ancyromonas_sigmoides-AsigmAytn019764_Ancyromonas-sigmoides	0.083	132	-	-	-	-	-	-	-	-	-	Ancyromonas_sigmoides	-	-	-	-	-
Ancyromonas_sigmoides-AsigmAytn019765_Ancyromonas-sigmoides	0.038	130	-	-	-	-	-	-	-	-	-	Ancyromonas_sigmoides	-	-	-	-	-
Ancyromonas_sigmoides-AsigmAytn019766_Ancyromonas-sigmoides	0.056	106	-	-	-	-	-	-	-	-	-	Ancyromonas_sigmoides	-	-	-	-	-
Ancyromonas_sigmoides-AsigmAytn019767_Ancyromonas-sigmoides	0.1	456	-	-	-	-	-	-	-	-	-	Ancyromonas_sigmoides	-	-	-	-	-
Ancyromonas_sigmoides-AsigmAytn019768_Ancyromonas-sigmoides	0.097	278	-	-	-	-	-	-	-	-	-	Ancyromonas_sigmoides	-	-	-	-	-
Ancyromonas_sigmoides-AsigmAytn019769_Ancyromonas-sigmoides	0.195	220	-	-	-	-	-	-	-	-	-	Ancyromonas_sigmoides	-	-	-	-	-
Ancyromonas_sigmoides-AsigmAytn019770_Ancyromonas-sigmoides	0.083	108	-	-	-	-	-	-	-	-	-	Ancyromonas_sigmoides	-	-	-	-	-
Ancyromonas_sigmoides-AsigmAytn019771_Ancyromonas-sigmoides	0.13	429	-	-	-	-	-	-	-	-	-	Ancyromonas_sigmoides	-	-	-	-	-
Ancyromonas_sigmoides-AsigmAytn019772_Ancyromonas-sigmoides	0.066	331	-	-	-	-	-	-	-	-	-	Ancyromonas_sigmoides	-	-	-	-	-
Ancyromonas_sigmoides-AsigmAytn019773_Ancyromonas-sigmoides	0.077	142	-	-	-	-	-	-	-	-	-	Ancyromonas_sigmoides	-	-	-	-	-
Ancyromonas_sigmoides-AsigmAytn019774_Ancyromonas-sigmoides	0.125	127	-	-	-	-	-	-	-	-	-	Ancyromonas_sigmoides	-	-	-	-	-
Ancyromonas_sigmoides-AsigmAytn019775_Ancyromonas-sigmoides	0.118	194	-	-	-	-	-	-	-	-	-	Ancyromonas_sigmoides	-	-	-	-	-
Ancyromonas_sigmoides-AsigmAytn019776_Ancyromonas-sigmoides	0.076	184	K11723	2.70E-07	37.9	466.43	bromodomain-containing_protein_7	-	-	-	-	Ancyromonas_sigmoides	-	-	-	-	-
Ancyromonas_sigmoides-AsigmAytn019777_Ancyromonas-sigmoides	0.122	122	-	-	-	-	-	-	-	-	-	Ancyromonas_sigmoides	-	-	-	-	-
Ancyromonas_sigmoides-AsigmAytn019778_Ancyromonas-sigmoides	0.086	104	-	-	-	-	-	-	-	-	-	Ancyromonas_sigmoides	-	-	-	-	-
Ancyromonas_sigmoides-AsigmAytn019779_Ancyromonas-sigmoides	0.164	250	-	-	-	-	-	-	-	-	-	Ancyromonas_sigmoides	-	-	-	-	-
Ancyromonas_sigmoides-AsigmAytn019780_Ancyromonas-sigmoides	0.079	239	-	-	-	-	-	-	-	-	-	Ancyromonas_sigmoides	-	-	-	-	-
Ancyromonas_sigmoides-AsigmAytn019781_Ancyromonas-sigmoides	0.118	185	-	-	-	-	-	-	-	-	-	Ancyromonas_sigmoides	-	-	-	-	-
Ancyromonas_sigmoides-AsigmAytn019782_Ancyromonas-sigmoides	0.15	100	-	-	-	-	-	-	-	-	-	Ancyromonas_sigmoides	-	-	-	-	-
Ancyromonas_sigmoides-AsigmAytn019783_Ancyromonas-sigmoides	0.14	150	-	-	-	-	-	-	-	-	-	Ancyromonas_sigmoides	-	-	-	-	-
Ancyromonas_sigmoides-AsigmAytn019784_Ancyromonas-sigmoides	0.066	150	-	-	-	-	-	-	-	-	-	Ancyromonas_sigmoides	-	-	-	-	-
Ancyromonas_sigmoides-AsigmAytn019785_Ancyromonas-sigmoides	0.123	113	-	-	-	-	-	-	-	-	-	Ancyromonas_sigmoides	-	-	-	-	-
Ancyromonas_sigmoides-AsigmAytn019786_Ancyromonas-sigmoides	0.12	241	-	-	-	-	-	-	-	-	-	Ancyromonas_sigmoides	-	-	-	-	-
Ancyromonas_sigmoides-AsigmAytn019787_Ancyromonas-sigmoides	0.116	241	K14553	9.00E-17	69.1	114.07	U3_small_nucleolar_RNA-associated_protein_18	-	-	-	-	Ancyromonas_sigmoides	-	-	-	-	-
Ancyromonas_sigmoides-AsigmAytn019788_Ancyromonas-sigmoides	0.067	223	-	-	-	-	-	-	-	-	-	Ancyromonas_sigmoides	-	-	-	-	-
Ancyromonas_sigmoides-AsigmAytn019789_Ancyromonas-sigmoides	0.113	194	-	-	-	-	-	-	-	-	-	Ancyromonas_sigmoides	-	-	-	-	-
Ancyromonas_sigmoides-AsigmAytn019790_Ancyromonas-sigmoides	0.099	483	-	-	-	-	-	-	-	-	-	Ancyromonas_sigmoides	-	-	-	-	-
Ancyromonas_sigmoides-AsigmAytn019791_Ancyromonas-sigmoides	0.103	116	-	-	-	-	-	-	-	-	-	Ancyromonas_sigmoides	-	-	-	-	-
Ancyromonas_sigmoides-AsigmAytn019792_Ancyromonas-sigmoides	0.14	100	-	-	-	-	-	-	-	-	-	Ancyromonas_sigmoides	-	-	-	-	-
Ancyromonas_sigmoides-AsigmAytn019793_Ancyromonas-sigmoides	0.104	248	-	-	-	-	-	-	-	-	-	Ancyromonas_sigmoides	-	-	-	-	-
Ancyromonas_sigmoides-AsigmAytn019794_Ancyromonas-sigmoides	0.112	223	-	-	-	-	-	-	-	-	-	Ancyromonas_sigmoides	-	-	-	-	-
Ancyromonas_sigmoides-AsigmAytn019795_Ancyromonas-sigmoides	0.07	171	-	-	-	-	-	-	-	-	-	Ancyromonas_sigmoides	-	-	-	-	-
Ancyromonas_sigmoides-AsigmAytn019796_Ancyromonas-sigmoides	0.122	180	-	-	-	-	-	-	-	-	-	Ancyromonas_sigmoides	-	-	-	-	-
Ancyromonas_sigmoides-AsigmAytn019797_Ancyromonas-sigmoides	0.155	180	-	-	-	-	-	-	-	-	-	Ancyromonas_sigmoides	-	-	-	-	-
Ancyromonas_sigmoides-AsigmAytn019798_Ancyromonas-sigmoides	0.033	179	-	-	-	-	-	-	-	-	-	Ancyromonas_sigmoides	-	-	-	-	-
Ancyromonas_sigmoides-AsigmAytn019799_Ancyromonas-sigmoides	0.077	129	-	-	-	-	-	-	-	-	-	Ancyromonas_sigmoides	-	-	-	-	-
Ancyromonas_sigmoides-AsigmAytn019800_Ancyromonas-sigmoides	0.125	112	-	-	-	-	-	-	-	-	-	Ancyromonas_sigmoides	-	-	-	-	-
Ancyromonas_sigmoides-AsigmAytn019801_Ancyromonas-sigmoides	0.161	507	-	-	-	-	-	-	-	-	-	Ancyromonas_sigmoides	-	-	-	-	-
Ancyromonas_sigmoides-AsigmAytn019802_Ancyromonas-sigmoides	0.16	468	K04565	1.80E-45	162.9	76.73	superoxide_dismutase,_Cu-Zn_family_[EC:1.15.1.1]	high_score	PF00080	Copper/zinc_superoxide_dismutase_(SODC)	8.70E-40	Ancyromonas_sigmoides	COG2032	Cu/Zn_superoxide_dismutase	P	-	4.00E-32
Ancyromonas_sigmoides-AsigmAytn019803_Ancyromonas-sigmoides	0.07	282	-	-	-	-	-	-	-	-	-	Ancyromonas_sigmoides	-	-	-	-	-
Ancyromonas_sigmoides-AsigmAytn019804_Ancyromonas-sigmoides	0.144	221	K22390	7.20E-15	63.2	107.97	acid_phosphatase_type_7	-	-	-	-	Ancyromonas_sigmoides	-	-	-	-	-
Ancyromonas_sigmoides-AsigmAytn019805_Ancyromonas-sigmoides	0.148	108	-	-	-	-	-	-	-	-	-	Ancyromonas_sigmoides	-	-	-	-	-
Ancyromonas_sigmoides-AsigmAytn019806_Ancyromonas-sigmoides	0.127	102	-	-	-	-	-	-	-	-	-	Ancyromonas_sigmoides	-	-	-	-	-
Ancyromonas_sigmoides-AsigmAytn019807_Ancyromonas-sigmoides	0.021	142	-	-	-	-	-	-	-	-	-	Ancyromonas_sigmoides	-	-	-	-	-
Ancyromonas_sigmoides-AsigmAytn019808_Ancyromonas-sigmoides	0.04	99	-	-	-	-	-	-	-	-	-	Ancyromonas_sigmoides	-	-	-	-	-
Ancyromonas_sigmoides-AsigmAytn019809_Ancyromonas-sigmoides	0.196	168	-	-	-	-	-	-	-	-	-	Ancyromonas_sigmoides	-	-	-	-	-
Ancyromonas_sigmoides-AsigmAytn019810_Ancyromonas-sigmoides	0.138	144	-	-	-	-	-	-	-	-	-	Ancyromonas_sigmoides	-	-	-	-	-
Ancyromonas_sigmoides-AsigmAytn019811_Ancyromonas-sigmoides	0.062	112	-	-	-	-	-	-	-	-	-	Ancyromonas_sigmoides	-	-	-	-	-
Ancyromonas_sigmoides-AsigmAytn019812_Ancyromonas-sigmoides	0.161	167	-	-	-	-	-	-	-	-	-	Ancyromonas_sigmoides	-	-	-	-	-
Ancyromonas_sigmoides-AsigmAytn019813_Ancyromonas-sigmoides	0.119	167	-	-	-	-	-	-	-	-	-	Ancyromonas_sigmoides	-	-	-	-	-
Ancyromonas_sigmoides-AsigmAytn019814_Ancyromonas-sigmoides	0.143	132	-	-	-	-	-	-	-	-	-	Ancyromonas_sigmoides	-	-	-	-	-
Ancyromonas_sigmoides-AsigmAytn019815_Ancyromonas-sigmoides	0.222	171	-	-	-	-	-	-	-	-	-	Ancyromonas_sigmoides	-	-	-	-	-
Ancyromonas_sigmoides-AsigmAytn019816_Ancyromonas-sigmoides	0.04	171	-	-	-	-	-	-	-	-	-	Ancyromonas_sigmoides	-	-	-	-	-
Ancyromonas_sigmoides-AsigmAytn019817_Ancyromonas-sigmoides	0.106	179	-	-	-	-	-	-	-	-	-	Ancyromonas_sigmoides	-	-	-	-	-
Ancyromonas_sigmoides-AsigmAytn019818_Ancyromonas-sigmoides	0.111	108	-	-	-	-	-	-	-	-	-	Ancyromonas_sigmoides	-	-	-	-	-
Ancyromonas_sigmoides-AsigmAytn019819_Ancyromonas-sigmoides	0.126	1692	K17713	2.90E-12	54.5	126.93	outer_membrane_protein_assembly_factor_BamB	-	-	-	-	Ancyromonas_sigmoides	COG1520	Outer_membrane_protein_assembly_factor_BamB,_contains_PQQ-like_beta-propeller_repeat	M	-	1.60E-10
Ancyromonas_sigmoides-AsigmAytn019820_Ancyromonas-sigmoides	0.145	322	-	-	-	-	-	-	-	-	-	Ancyromonas_sigmoides	-	-	-	-	-
Ancyromonas_sigmoides-AsigmAytn019821_Ancyromonas-sigmoides	0.075	317	-	-	-	-	-	-	-	-	-	Ancyromonas_sigmoides	-	-	-	-	-
Ancyromonas_sigmoides-AsigmAytn019822_Ancyromonas-sigmoides	0.095	283	-	-	-	-	-	-	-	-	-	Ancyromonas_sigmoides	-	-	-	-	-
Ancyromonas_sigmoides-AsigmAytn019823_Ancyromonas-sigmoides	0.164	267	-	-	-	-	-	-	-	-	-	Ancyromonas_sigmoides	-	-	-	-	-
Ancyromonas_sigmoides-AsigmAytn019824_Ancyromonas-sigmoides	0.064	264	-	-	-	-	-	-	-	-	-	Ancyromonas_sigmoides	-	-	-	-	-
Ancyromonas_sigmoides-AsigmAytn019825_Ancyromonas-sigmoides	0.088	248	-	-	-	-	-	-	-	-	-	Ancyromonas_sigmoides	-	-	-	-	-
Ancyromonas_sigmoides-AsigmAytn019826_Ancyromonas-sigmoides	0.133	233	-	-	-	-	-	-	-	-	-	Ancyromonas_sigmoides	-	-	-	-	-
Ancyromonas_sigmoides-AsigmAytn019827_Ancyromonas-sigmoides	0.084	225	-	-	-	-	-	-	-	-	-	Ancyromonas_sigmoides	-	-	-	-	-
Ancyromonas_sigmoides-AsigmAytn019828_Ancyromonas-sigmoides	0.12	166	-	-	-	-	-	-	-	-	-	Ancyromonas_sigmoides	-	-	-	-	-
Ancyromonas_sigmoides-AsigmAytn019829_Ancyromonas-sigmoides	0.076	130	-	-	-	-	-	-	-	-	-	Ancyromonas_sigmoides	-	-	-	-	-
Ancyromonas_sigmoides-AsigmAytn019830_Ancyromonas-sigmoides	0.074	107	-	-	-	-	-	-	-	-	-	Ancyromonas_sigmoides	-	-	-	-	-
Ancyromonas_sigmoides-AsigmAytn019831_Ancyromonas-sigmoides	0.106	103	-	-	-	-	-	-	-	-	-	Ancyromonas_sigmoides	-	-	-	-	-
Ancyromonas_sigmoides-AsigmAytn019832_Ancyromonas-sigmoides	0.11	217	-	-	-	-	-	-	-	-	-	Ancyromonas_sigmoides	-	-	-	-	-
Ancyromonas_sigmoides-AsigmAytn019833_Ancyromonas-sigmoides	0.097	216	-	-	-	-	-	-	-	-	-	Ancyromonas_sigmoides	-	-	-	-	-
Ancyromonas_sigmoides-AsigmAytn019834_Ancyromonas-sigmoides	0.102	214	K17606	2.20E-07	38.4	49	immunoglobulin-binding_protein_1	-	-	-	-	Ancyromonas_sigmoides	-	-	-	-	-
Ancyromonas_sigmoides-AsigmAytn019835_Ancyromonas-sigmoides	0.126	491	K10380	1.00E-84	292.6	463.67	ankyrin	-	PF12796	Ankyrin_repeats_(3_copies)	7.80E-52	Ancyromonas_sigmoides	COG0666	Ankyrin_repeat	T	-	3.50E-53
Ancyromonas_sigmoides-AsigmAytn019836_Ancyromonas-sigmoides	0.148	310	-	-	-	-	-	-	-	-	-	Ancyromonas_sigmoides	-	-	-	-	-
Ancyromonas_sigmoides-AsigmAytn019837_Ancyromonas-sigmoides	0.11	200	-	-	-	-	-	-	-	-	-	Ancyromonas_sigmoides	-	-	-	-	-
Ancyromonas_sigmoides-AsigmAytn019838_Ancyromonas-sigmoides	0.098	142	-	-	-	-	-	-	-	-	-	Ancyromonas_sigmoides	-	-	-	-	-
Ancyromonas_sigmoides-AsigmAytn019839_Ancyromonas-sigmoides	0.06	132	-	-	-	-	-	-	-	-	-	Ancyromonas_sigmoides	-	-	-	-	-
Ancyromonas_sigmoides-AsigmAytn019840_Ancyromonas-sigmoides	0.122	131	-	-	-	-	-	-	-	-	-	Ancyromonas_sigmoides	-	-	-	-	-
Ancyromonas_sigmoides-AsigmAytn019841_Ancyromonas-sigmoides	0.19	110	-	-	-	-	-	-	-	-	-	Ancyromonas_sigmoides	-	-	-	-	-
Ancyromonas_sigmoides-AsigmAytn019842_Ancyromonas-sigmoides	0.081	271	-	-	-	-	-	-	-	-	-	Ancyromonas_sigmoides	-	-	-	-	-
Ancyromonas_sigmoides-AsigmAytn019843_Ancyromonas-sigmoides	0.155	186	-	-	-	-	-	-	-	-	-	Ancyromonas_sigmoides	-	-	-	-	-
Ancyromonas_sigmoides-AsigmAytn019844_Ancyromonas-sigmoides	0.099	121	-	-	-	-	-	-	-	-	-	Ancyromonas_sigmoides	-	-	-	-	-
Ancyromonas_sigmoides-AsigmAytn019845_Ancyromonas-sigmoides	0.137	261	K14802	9.00E-26	97.9	1384.5	phospholipid-transporting_ATPase_[EC:7.6.2.1]	-	-	-	-	Ancyromonas_sigmoides	COG0560	Phosphoserine_phosphatase	E	Serine_biosynthesis	3.60E-09
Ancyromonas_sigmoides-AsigmAytn019846_Ancyromonas-sigmoides	0.16	249	-	-	-	-	-	-	-	-	-	Ancyromonas_sigmoides	-	-	-	-	-
Ancyromonas_sigmoides-AsigmAytn019847_Ancyromonas-sigmoides	0.089	191	-	-	-	-	-	-	-	-	-	Ancyromonas_sigmoides	-	-	-	-	-
Ancyromonas_sigmoides-AsigmAytn019848_Ancyromonas-sigmoides	0.1	230	K00943	1.50E-43	157	88.33	dTMP_kinase_[EC:2.7.4.9]	high_score	PF02223	Thymidylate_kinase	3.40E-33	Ancyromonas_sigmoides	COG0125	Thymidylate_kinase	F	Thymidylate_biosynthesis	1.80E-23
Ancyromonas_sigmoides-AsigmAytn019849_Ancyromonas-sigmoides	0.1	170	-	-	-	-	-	-	-	-	-	Ancyromonas_sigmoides	-	-	-	-	-
Ancyromonas_sigmoides-AsigmAytn019850_Ancyromonas-sigmoides	0.047	146	-	-	-	-	-	-	-	-	-	Ancyromonas_sigmoides	-	-	-	-	-
Ancyromonas_sigmoides-AsigmAytn019851_Ancyromonas-sigmoides	0.057	121	-	-	-	-	-	-	-	-	-	Ancyromonas_sigmoides	-	-	-	-	-
Ancyromonas_sigmoides-AsigmAytn019852_Ancyromonas-sigmoides	0.116	215	-	-	-	-	-	-	-	-	-	Ancyromonas_sigmoides	-	-	-	-	-
Ancyromonas_sigmoides-AsigmAytn019853_Ancyromonas-sigmoides	0.068	102	-	-	-	-	-	-	-	-	-	Ancyromonas_sigmoides	-	-	-	-	-
Ancyromonas_sigmoides-AsigmAytn019854_Ancyromonas-sigmoides	0.11	318	-	-	-	-	-	-	-	-	-	Ancyromonas_sigmoides	-	-	-	-	-
Ancyromonas_sigmoides-AsigmAytn019855_Ancyromonas-sigmoides	0.063	301	K15728	2.50E-117	401.3	98.5	phosphatidate_phosphatase_LPIN_[EC:3.1.3.4]	high_score	PF08235	LNS2_(Lipin/Ned1/Smp2)	3.50E-88	Ancyromonas_sigmoides	COG5083	Phosphatidate_phosphatase_PAH1,_contains_Lipin_and_LNS2_domains._can_be_involved_in_plasmid_maintenance	I	-	1.50E-12
Ancyromonas_sigmoides-AsigmAytn019856_Ancyromonas-sigmoides	0.108	129	-	-	-	-	-	-	-	-	-	Ancyromonas_sigmoides	-	-	-	-	-
Ancyromonas_sigmoides-AsigmAytn019857_Ancyromonas-sigmoides	0.113	123	-	-	-	-	-	-	-	-	-	Ancyromonas_sigmoides	-	-	-	-	-
Ancyromonas_sigmoides-AsigmAytn019858_Ancyromonas-sigmoides	0.229	122	-	-	-	-	-	-	-	-	-	Ancyromonas_sigmoides	-	-	-	-	-
Ancyromonas_sigmoides-AsigmAytn019859_Ancyromonas-sigmoides	0.125	112	-	-	-	-	-	-	-	-	-	Ancyromonas_sigmoides	-	-	-	-	-
Ancyromonas_sigmoides-AsigmAytn019860_Ancyromonas-sigmoides	0.095	421	-	-	-	-	-	-	-	-	-	Ancyromonas_sigmoides	-	-	-	-	-
Ancyromonas_sigmoides-AsigmAytn019861_Ancyromonas-sigmoides	0.109	421	K21434	6.50E-75	260	331.73	ankyrin_repeat_domain-containing_protein_2	-	PF12796	Ankyrin_repeats_(3_copies)	2.10E-38	Ancyromonas_sigmoides	COG0666	Ankyrin_repeat	T	-	1.70E-50
Ancyromonas_sigmoides-AsigmAytn019862_Ancyromonas-sigmoides	0.087	241	-	-	-	-	-	-	-	-	-	Ancyromonas_sigmoides	-	-	-	-	-
Ancyromonas_sigmoides-AsigmAytn019863_Ancyromonas-sigmoides	0.143	132	-	-	-	-	-	-	-	-	-	Ancyromonas_sigmoides	-	-	-	-	-
Ancyromonas_sigmoides-AsigmAytn019864_Ancyromonas-sigmoides	0.086	668	-	-	-	-	-	-	-	-	-	Ancyromonas_sigmoides	-	-	-	-	-
Ancyromonas_sigmoides-AsigmAytn019865_Ancyromonas-sigmoides	0.126	567	-	-	-	-	-	-	-	-	-	Ancyromonas_sigmoides	-	-	-	-	-
Ancyromonas_sigmoides-AsigmAytn019866_Ancyromonas-sigmoides	0.066	314	-	-	-	-	-	-	-	-	-	Ancyromonas_sigmoides	-	-	-	-	-
Ancyromonas_sigmoides-AsigmAytn019867_Ancyromonas-sigmoides	0.1	140	-	-	-	-	-	-	-	-	-	Ancyromonas_sigmoides	-	-	-	-	-
Ancyromonas_sigmoides-AsigmAytn019868_Ancyromonas-sigmoides	0.113	106	-	-	-	-	-	-	-	-	-	Ancyromonas_sigmoides	-	-	-	-	-
Ancyromonas_sigmoides-AsigmAytn019869_Ancyromonas-sigmoides	0.132	226	-	-	-	-	-	-	-	-	-	Ancyromonas_sigmoides	-	-	-	-	-
Ancyromonas_sigmoides-AsigmAytn019870_Ancyromonas-sigmoides	0.344	151	-	-	-	-	-	-	-	-	-	Ancyromonas_sigmoides	-	-	-	-	-
Ancyromonas_sigmoides-AsigmAytn019871_Ancyromonas-sigmoides	0.217	147	-	-	-	-	-	-	-	-	-	Ancyromonas_sigmoides	-	-	-	-	-
Ancyromonas_sigmoides-AsigmAytn019872_Ancyromonas-sigmoides	0.111	333	K02258	1.50E-68	238.1	56.13	cytochrome_c_oxidase_assembly_protein_subunit_11	high_score	PF04442	Cytochrome_c_oxidase_assembly_protein_CtaG/Cox11	6.30E-54	Ancyromonas_sigmoides	COG3175	Cytochrome_c_oxidase_assembly_protein_Cox11	CO	-	1.50E-59
Ancyromonas_sigmoides-AsigmAytn019873_Ancyromonas-sigmoides	0.077	220	-	-	-	-	-	-	-	-	-	Ancyromonas_sigmoides	-	-	-	-	-
Ancyromonas_sigmoides-AsigmAytn019874_Ancyromonas-sigmoides	0.11	181	-	-	-	-	-	-	-	-	-	Ancyromonas_sigmoides	-	-	-	-	-
Ancyromonas_sigmoides-AsigmAytn019875_Ancyromonas-sigmoides	0.063	300	K17807	3.30E-25	97	82.1	mitochondrial_translocator_assembly_and_maintenance_protein_41	high_score	PF09139	Mitochondrial_matrix_Mmp37	3.30E-24	Ancyromonas_sigmoides	-	-	-	-	-
Ancyromonas_sigmoides-AsigmAytn019876_Ancyromonas-sigmoides	0.046	152	-	-	-	-	-	-	-	-	-	Ancyromonas_sigmoides	-	-	-	-	-
Ancyromonas_sigmoides-AsigmAytn019877_Ancyromonas-sigmoides	0.147	122	-	-	-	-	-	-	-	-	-	Ancyromonas_sigmoides	-	-	-	-	-
Ancyromonas_sigmoides-AsigmAytn019878_Ancyromonas-sigmoides	0.096	186	-	-	-	-	-	-	-	-	-	Ancyromonas_sigmoides	-	-	-	-	-
Ancyromonas_sigmoides-AsigmAytn019879_Ancyromonas-sigmoides	0.064	185	-	-	-	-	-	-	-	-	-	Ancyromonas_sigmoides	-	-	-	-	-
Ancyromonas_sigmoides-AsigmAytn019880_Ancyromonas-sigmoides	0.163	110	-	-	-	-	-	-	-	-	-	Ancyromonas_sigmoides	-	-	-	-	-
Ancyromonas_sigmoides-AsigmAytn019881_Ancyromonas-sigmoides	0.119	109	-	-	-	-	-	-	-	-	-	Ancyromonas_sigmoides	-	-	-	-	-
Ancyromonas_sigmoides-AsigmAytn019882_Ancyromonas-sigmoides	0.093	309	-	-	-	-	-	-	-	-	-	Ancyromonas_sigmoides	-	-	-	-	-
Ancyromonas_sigmoides-AsigmAytn019883_Ancyromonas-sigmoides	0.122	309	-	-	-	-	-	-	PF01987	Mitochondrial_biogenesis_AIM24	1.00E-15	Ancyromonas_sigmoides	COG2013	AIM24_protein,_required_for_mitochondrial_respiration	C	-	1.50E-11
Ancyromonas_sigmoides-AsigmAytn019884_Ancyromonas-sigmoides	0.146	307	-	-	-	-	-	-	-	-	-	Ancyromonas_sigmoides	-	-	-	-	-
Ancyromonas_sigmoides-AsigmAytn019885_Ancyromonas-sigmoides	0.147	136	-	-	-	-	-	-	-	-	-	Ancyromonas_sigmoides	-	-	-	-	-
Ancyromonas_sigmoides-AsigmAytn019886_Ancyromonas-sigmoides	0.125	136	-	-	-	-	-	-	-	-	-	Ancyromonas_sigmoides	-	-	-	-	-
Ancyromonas_sigmoides-AsigmAytn019887_Ancyromonas-sigmoides	0.15	113	-	-	-	-	-	-	-	-	-	Ancyromonas_sigmoides	-	-	-	-	-
Ancyromonas_sigmoides-AsigmAytn019888_Ancyromonas-sigmoides	0.095	356	K01115	4.00E-69	241.7	64.83	phospholipase_D1/2_[EC:3.1.4.4]	high_score	-	-	-	Ancyromonas_sigmoides	COG1502	Phosphatidylserine/phosphatidylglycerophosphate/cardiolipin_synthase	I	Phospholipid_biosynthesis	4.30E-20
Ancyromonas_sigmoides-AsigmAytn019889_Ancyromonas-sigmoides	0.134	312	-	-	-	-	-	-	-	-	-	Ancyromonas_sigmoides	-	-	-	-	-
Ancyromonas_sigmoides-AsigmAytn019890_Ancyromonas-sigmoides	0.099	291	-	-	-	-	-	-	-	-	-	Ancyromonas_sigmoides	-	-	-	-	-
Ancyromonas_sigmoides-AsigmAytn019891_Ancyromonas-sigmoides	0.117	128	-	-	-	-	-	-	-	-	-	Ancyromonas_sigmoides	-	-	-	-	-
Ancyromonas_sigmoides-AsigmAytn019892_Ancyromonas-sigmoides	0.117	128	-	-	-	-	-	-	-	-	-	Ancyromonas_sigmoides	-	-	-	-	-
Ancyromonas_sigmoides-AsigmAytn019893_Ancyromonas-sigmoides	0.105	114	-	-	-	-	-	-	-	-	-	Ancyromonas_sigmoides	-	-	-	-	-
Ancyromonas_sigmoides-AsigmAytn019894_Ancyromonas-sigmoides	0.114	236	K12617	2.00E-06	35.2	74.27	DNA_topoisomerase_2-associated_protein_PAT1	-	-	-	-	Ancyromonas_sigmoides	-	-	-	-	-
Ancyromonas_sigmoides-AsigmAytn019895_Ancyromonas-sigmoides	0.186	236	-	-	-	-	-	-	-	-	-	Ancyromonas_sigmoides	-	-	-	-	-
Ancyromonas_sigmoides-AsigmAytn019896_Ancyromonas-sigmoides	0.087	137	-	-	-	-	-	-	-	-	-	Ancyromonas_sigmoides	-	-	-	-	-
Ancyromonas_sigmoides-AsigmAytn019897_Ancyromonas-sigmoides	0.066	121	-	-	-	-	-	-	-	-	-	Ancyromonas_sigmoides	-	-	-	-	-
Ancyromonas_sigmoides-AsigmAytn019898_Ancyromonas-sigmoides	0.187	139	-	-	-	-	-	-	-	-	-	Ancyromonas_sigmoides	-	-	-	-	-
Ancyromonas_sigmoides-AsigmAytn019899_Ancyromonas-sigmoides	0.075	120	-	-	-	-	-	-	-	-	-	Ancyromonas_sigmoides	-	-	-	-	-
Ancyromonas_sigmoides-AsigmAytn019900_Ancyromonas-sigmoides	0.13	430	-	-	-	-	-	-	PF07969	Amidohydrolase_family	5.30E-15	Ancyromonas_sigmoides	COG1574	Predicted_amidohydrolase_YtcJ	R	-	5.10E-29
Ancyromonas_sigmoides-AsigmAytn019901_Ancyromonas-sigmoides	0.084	414	-	-	-	-	-	-	-	-	-	Ancyromonas_sigmoides	-	-	-	-	-
Ancyromonas_sigmoides-AsigmAytn019902_Ancyromonas-sigmoides	0.072	137	-	-	-	-	-	-	-	-	-	Ancyromonas_sigmoides	-	-	-	-	-
Ancyromonas_sigmoides-AsigmAytn019903_Ancyromonas-sigmoides	0.105	104	-	-	-	-	-	-	-	-	-	Ancyromonas_sigmoides	-	-	-	-	-
Ancyromonas_sigmoides-AsigmAytn019904_Ancyromonas-sigmoides	0.113	168	K07881	1.60E-75	262.9	326.9	Ras-related_protein_Rab-14	-	PF00071	Ras_family	2.10E-39	Ancyromonas_sigmoides	COG1100	GTPase_SAR1_family_domain	R	-	4.20E-20
Ancyromonas_sigmoides-AsigmAytn019905_Ancyromonas-sigmoides	0.128	187	-	-	-	-	-	-	-	-	-	Ancyromonas_sigmoides	-	-	-	-	-
Ancyromonas_sigmoides-AsigmAytn019906_Ancyromonas-sigmoides	0.121	164	-	-	-	-	-	-	-	-	-	Ancyromonas_sigmoides	-	-	-	-	-
Ancyromonas_sigmoides-AsigmAytn019907_Ancyromonas-sigmoides	0.155	129	-	-	-	-	-	-	-	-	-	Ancyromonas_sigmoides	-	-	-	-	-
Ancyromonas_sigmoides-AsigmAytn019908_Ancyromonas-sigmoides	0.208	115	-	-	-	-	-	-	-	-	-	Ancyromonas_sigmoides	-	-	-	-	-
Ancyromonas_sigmoides-AsigmAytn019909_Ancyromonas-sigmoides	0.106	443	-	-	-	-	-	-	-	-	-	Ancyromonas_sigmoides	-	-	-	-	-
Ancyromonas_sigmoides-AsigmAytn019910_Ancyromonas-sigmoides	0.128	265	-	-	-	-	-	-	-	-	-	Ancyromonas_sigmoides	-	-	-	-	-
Ancyromonas_sigmoides-AsigmAytn019911_Ancyromonas-sigmoides	0.133	209	-	-	-	-	-	-	-	-	-	Ancyromonas_sigmoides	-	-	-	-	-
Ancyromonas_sigmoides-AsigmAytn019912_Ancyromonas-sigmoides	0.154	175	-	-	-	-	-	-	-	-	-	Ancyromonas_sigmoides	-	-	-	-	-
Ancyromonas_sigmoides-AsigmAytn019913_Ancyromonas-sigmoides	0.213	169	-	-	-	-	-	-	-	-	-	Ancyromonas_sigmoides	-	-	-	-	-
Ancyromonas_sigmoides-AsigmAytn019914_Ancyromonas-sigmoides	0.205	102	-	-	-	-	-	-	-	-	-	Ancyromonas_sigmoides	-	-	-	-	-
Ancyromonas_sigmoides-AsigmAytn019915_Ancyromonas-sigmoides	0.27	159	-	-	-	-	-	-	-	-	-	Ancyromonas_sigmoides	-	-	-	-	-
Ancyromonas_sigmoides-AsigmAytn019916_Ancyromonas-sigmoides	0.125	159	-	-	-	-	-	-	-	-	-	Ancyromonas_sigmoides	-	-	-	-	-
Ancyromonas_sigmoides-AsigmAytn019917_Ancyromonas-sigmoides	0.069	130	-	-	-	-	-	-	-	-	-	Ancyromonas_sigmoides	-	-	-	-	-
Ancyromonas_sigmoides-AsigmAytn019918_Ancyromonas-sigmoides	0.133	135	-	-	-	-	-	-	-	-	-	Ancyromonas_sigmoides	-	-	-	-	-
Ancyromonas_sigmoides-AsigmAytn019919_Ancyromonas-sigmoides	0.185	135	-	-	-	-	-	-	-	-	-	Ancyromonas_sigmoides	-	-	-	-	-
Ancyromonas_sigmoides-AsigmAytn019920_Ancyromonas-sigmoides	0.194	103	-	-	-	-	-	-	-	-	-	Ancyromonas_sigmoides	-	-	-	-	-
Ancyromonas_sigmoides-AsigmAytn019921_Ancyromonas-sigmoides	0.147	285	-	-	-	-	-	-	-	-	-	Ancyromonas_sigmoides	-	-	-	-	-
Ancyromonas_sigmoides-AsigmAytn019922_Ancyromonas-sigmoides	0.123	276	K15015	3.00E-09	44.3	252.73	solute_carrier_family_32_(vesicular_inhibitory_amino_acid_transporter)	-	-	-	-	Ancyromonas_sigmoides	-	-	-	-	-
Ancyromonas_sigmoides-AsigmAytn019923_Ancyromonas-sigmoides	0.126	252	-	-	-	-	-	-	-	-	-	Ancyromonas_sigmoides	-	-	-	-	-
Ancyromonas_sigmoides-AsigmAytn019924_Ancyromonas-sigmoides	0.094	436	-	-	-	-	-	-	-	-	-	Ancyromonas_sigmoides	-	-	-	-	-
Ancyromonas_sigmoides-AsigmAytn019925_Ancyromonas-sigmoides	0.062	191	-	-	-	-	-	-	-	-	-	Ancyromonas_sigmoides	-	-	-	-	-
Ancyromonas_sigmoides-AsigmAytn019926_Ancyromonas-sigmoides	0.066	105	-	-	-	-	-	-	-	-	-	Ancyromonas_sigmoides	-	-	-	-	-
Ancyromonas_sigmoides-AsigmAytn019927_Ancyromonas-sigmoides	0.122	1483	-	-	-	-	-	-	-	-	-	Ancyromonas_sigmoides	-	-	-	-	-
Ancyromonas_sigmoides-AsigmAytn019928_Ancyromonas-sigmoides	0.134	662	-	-	-	-	-	-	-	-	-	Ancyromonas_sigmoides	-	-	-	-	-
Ancyromonas_sigmoides-AsigmAytn019929_Ancyromonas-sigmoides	0.061	371	-	-	-	-	-	-	-	-	-	Ancyromonas_sigmoides	-	-	-	-	-
Ancyromonas_sigmoides-AsigmAytn019930_Ancyromonas-sigmoides	0.043	160	-	-	-	-	-	-	-	-	-	Ancyromonas_sigmoides	-	-	-	-	-
Ancyromonas_sigmoides-AsigmAytn019931_Ancyromonas-sigmoides	0.087	148	-	-	-	-	-	-	-	-	-	Ancyromonas_sigmoides	-	-	-	-	-
Ancyromonas_sigmoides-AsigmAytn019932_Ancyromonas-sigmoides	0.047	105	-	-	-	-	-	-	-	-	-	Ancyromonas_sigmoides	-	-	-	-	-
Ancyromonas_sigmoides-AsigmAytn019933_Ancyromonas-sigmoides	0.105	104	-	-	-	-	-	-	-	-	-	Ancyromonas_sigmoides	-	-	-	-	-
Ancyromonas_sigmoides-AsigmAytn019934_Ancyromonas-sigmoides	0.149	361	-	-	-	-	-	-	-	-	-	Ancyromonas_sigmoides	-	-	-	-	-
Ancyromonas_sigmoides-AsigmAytn019935_Ancyromonas-sigmoides	0.155	316	-	-	-	-	-	-	-	-	-	Ancyromonas_sigmoides	-	-	-	-	-
Ancyromonas_sigmoides-AsigmAytn019936_Ancyromonas-sigmoides	0.165	224	-	-	-	-	-	-	-	-	-	Ancyromonas_sigmoides	-	-	-	-	-
Ancyromonas_sigmoides-AsigmAytn019937_Ancyromonas-sigmoides	0.149	127	-	-	-	-	-	-	-	-	-	Ancyromonas_sigmoides	-	-	-	-	-
Ancyromonas_sigmoides-AsigmAytn019938_Ancyromonas-sigmoides	0.113	132	-	-	-	-	-	-	-	-	-	Ancyromonas_sigmoides	-	-	-	-	-
Ancyromonas_sigmoides-AsigmAytn019939_Ancyromonas-sigmoides	0.068	132	-	-	-	-	-	-	-	-	-	Ancyromonas_sigmoides	-	-	-	-	-
Ancyromonas_sigmoides-AsigmAytn019940_Ancyromonas-sigmoides	0.153	183	-	-	-	-	-	-	-	-	-	Ancyromonas_sigmoides	-	-	-	-	-
Ancyromonas_sigmoides-AsigmAytn019941_Ancyromonas-sigmoides	0.091	174	-	-	-	-	-	-	-	-	-	Ancyromonas_sigmoides	-	-	-	-	-
Ancyromonas_sigmoides-AsigmAytn019942_Ancyromonas-sigmoides	0.098	163	-	-	-	-	-	-	PF05620	Protein_of_unknown_function_(DUF788)	5.60E-37	Ancyromonas_sigmoides	-	-	-	-	-
Ancyromonas_sigmoides-AsigmAytn019943_Ancyromonas-sigmoides	0.085	199	-	-	-	-	-	-	-	-	-	Ancyromonas_sigmoides	-	-	-	-	-
Ancyromonas_sigmoides-AsigmAytn019944_Ancyromonas-sigmoides	0.131	145	-	-	-	-	-	-	-	-	-	Ancyromonas_sigmoides	-	-	-	-	-
Ancyromonas_sigmoides-AsigmAytn019945_Ancyromonas-sigmoides	0.112	116	-	-	-	-	-	-	-	-	-	Ancyromonas_sigmoides	-	-	-	-	-
Ancyromonas_sigmoides-AsigmAytn019946_Ancyromonas-sigmoides	0.133	374	K06821	1.20E-07	37	1815.73	plexin_B	-	-	-	-	Ancyromonas_sigmoides	-	-	-	-	-
Ancyromonas_sigmoides-AsigmAytn019947_Ancyromonas-sigmoides	0.129	279	-	-	-	-	-	-	-	-	-	Ancyromonas_sigmoides	-	-	-	-	-
Ancyromonas_sigmoides-AsigmAytn019948_Ancyromonas-sigmoides	0.094	253	-	-	-	-	-	-	-	-	-	Ancyromonas_sigmoides	-	-	-	-	-
Ancyromonas_sigmoides-AsigmAytn019949_Ancyromonas-sigmoides	0.11	100	-	-	-	-	-	-	-	-	-	Ancyromonas_sigmoides	-	-	-	-	-
Ancyromonas_sigmoides-AsigmAytn019950_Ancyromonas-sigmoides	0.157	267	-	-	-	-	-	-	-	-	-	Ancyromonas_sigmoides	-	-	-	-	-
Ancyromonas_sigmoides-AsigmAytn019951_Ancyromonas-sigmoides	0.131	266	-	-	-	-	-	-	-	-	-	Ancyromonas_sigmoides	-	-	-	-	-
Ancyromonas_sigmoides-AsigmAytn019952_Ancyromonas-sigmoides	0.069	258	K00658	8.10E-120	408.2	425.4	2-oxoglutarate_dehydrogenase_E2_component_(dihydrolipoamide_succinyltransferase)_[EC:2.3.1.61]	-	PF00198	2-oxoacid_dehydrogenases_acyltransferase_(catalytic_domain)	4.00E-79	Ancyromonas_sigmoides	COG0508	Pyruvate/2-oxoglutarate_dehydrogenase_complex,_dihydrolipoamide_acyltransferase_(E2)_component	C	Pyruvate_oxidation	1.90E-81
Ancyromonas_sigmoides-AsigmAytn019953_Ancyromonas-sigmoides	0.081	110	-	-	-	-	-	-	-	-	-	Ancyromonas_sigmoides	-	-	-	-	-
Ancyromonas_sigmoides-AsigmAytn019954_Ancyromonas-sigmoides	0.134	252	-	-	-	-	-	-	-	-	-	Ancyromonas_sigmoides	-	-	-	-	-
Ancyromonas_sigmoides-AsigmAytn019955_Ancyromonas-sigmoides	0.137	232	-	-	-	-	-	-	-	-	-	Ancyromonas_sigmoides	-	-	-	-	-
Ancyromonas_sigmoides-AsigmAytn019956_Ancyromonas-sigmoides	0.104	211	-	-	-	-	-	-	-	-	-	Ancyromonas_sigmoides	-	-	-	-	-
Ancyromonas_sigmoides-AsigmAytn019957_Ancyromonas-sigmoides	0.059	134	-	-	-	-	-	-	-	-	-	Ancyromonas_sigmoides	-	-	-	-	-
Ancyromonas_sigmoides-AsigmAytn019958_Ancyromonas-sigmoides	0.146	157	K04851	4.20E-13	55.2	2893.8	voltage-dependent_calcium_channel_L_type_alpha-1D	-	PF00520	Ion_transport_protein	2.20E-12	Ancyromonas_sigmoides	-	-	-	-	-
Ancyromonas_sigmoides-AsigmAytn019959_Ancyromonas-sigmoides	0.086	151	-	-	-	-	-	-	-	-	-	Ancyromonas_sigmoides	-	-	-	-	-
Ancyromonas_sigmoides-AsigmAytn019960_Ancyromonas-sigmoides	0.082	133	-	-	-	-	-	-	-	-	-	Ancyromonas_sigmoides	-	-	-	-	-
Ancyromonas_sigmoides-AsigmAytn019961_Ancyromonas-sigmoides	0.179	279	-	-	-	-	-	-	PF14566	Inositol_hexakisphosphate	2.20E-23	Ancyromonas_sigmoides	-	-	-	-	-
Ancyromonas_sigmoides-AsigmAytn019962_Ancyromonas-sigmoides	0.137	254	-	-	-	-	-	-	-	-	-	Ancyromonas_sigmoides	-	-	-	-	-
Ancyromonas_sigmoides-AsigmAytn019963_Ancyromonas-sigmoides	0.097	133	-	-	-	-	-	-	-	-	-	Ancyromonas_sigmoides	-	-	-	-	-
Ancyromonas_sigmoides-AsigmAytn019964_Ancyromonas-sigmoides	0.241	124	-	-	-	-	-	-	-	-	-	Ancyromonas_sigmoides	-	-	-	-	-
Ancyromonas_sigmoides-AsigmAytn019965_Ancyromonas-sigmoides	0.1	418	-	-	-	-	-	-	-	-	-	Ancyromonas_sigmoides	-	-	-	-	-
Ancyromonas_sigmoides-AsigmAytn019966_Ancyromonas-sigmoides	0.113	230	-	-	-	-	-	-	-	-	-	Ancyromonas_sigmoides	-	-	-	-	-
Ancyromonas_sigmoides-AsigmAytn019967_Ancyromonas-sigmoides	0.132	151	-	-	-	-	-	-	-	-	-	Ancyromonas_sigmoides	-	-	-	-	-
Ancyromonas_sigmoides-AsigmAytn019968_Ancyromonas-sigmoides	0.092	637	K10413	4.80E-14	57.4	2815.47	dynein_heavy_chain_1,_cytosolic	-	PF08385	Dynein_heavy_chain,_N-terminal_region_1	1.70E-129	Ancyromonas_sigmoides	-	-	-	-	-
Ancyromonas_sigmoides-AsigmAytn019969_Ancyromonas-sigmoides	0.091	546	-	-	-	-	-	-	-	-	-	Ancyromonas_sigmoides	-	-	-	-	-
Ancyromonas_sigmoides-AsigmAytn019970_Ancyromonas-sigmoides	0.196	295	-	-	-	-	-	-	-	-	-	Ancyromonas_sigmoides	-	-	-	-	-
Ancyromonas_sigmoides-AsigmAytn019971_Ancyromonas-sigmoides	0.061	211	-	-	-	-	-	-	-	-	-	Ancyromonas_sigmoides	-	-	-	-	-
Ancyromonas_sigmoides-AsigmAytn019972_Ancyromonas-sigmoides	0.05	138	-	-	-	-	-	-	-	-	-	Ancyromonas_sigmoides	-	-	-	-	-
Ancyromonas_sigmoides-AsigmAytn019973_Ancyromonas-sigmoides	0.168	113	-	-	-	-	-	-	-	-	-	Ancyromonas_sigmoides	-	-	-	-	-
Ancyromonas_sigmoides-AsigmAytn019974_Ancyromonas-sigmoides	0.1	109	-	-	-	-	-	-	-	-	-	Ancyromonas_sigmoides	-	-	-	-	-
Ancyromonas_sigmoides-AsigmAytn019975_Ancyromonas-sigmoides	0.12	424	-	-	-	-	-	-	-	-	-	Ancyromonas_sigmoides	-	-	-	-	-
Ancyromonas_sigmoides-AsigmAytn019976_Ancyromonas-sigmoides	0.054	239	-	-	-	-	-	-	-	-	-	Ancyromonas_sigmoides	-	-	-	-	-
Ancyromonas_sigmoides-AsigmAytn019977_Ancyromonas-sigmoides	0.076	221	-	-	-	-	-	-	-	-	-	Ancyromonas_sigmoides	-	-	-	-	-
Ancyromonas_sigmoides-AsigmAytn019978_Ancyromonas-sigmoides	0.085	140	-	-	-	-	-	-	-	-	-	Ancyromonas_sigmoides	-	-	-	-	-
Ancyromonas_sigmoides-AsigmAytn019979_Ancyromonas-sigmoides	0.226	137	-	-	-	-	-	-	-	-	-	Ancyromonas_sigmoides	-	-	-	-	-
Ancyromonas_sigmoides-AsigmAytn019980_Ancyromonas-sigmoides	0.158	120	-	-	-	-	-	-	-	-	-	Ancyromonas_sigmoides	-	-	-	-	-
Ancyromonas_sigmoides-AsigmAytn019981_Ancyromonas-sigmoides	0.16	112	-	-	-	-	-	-	-	-	-	Ancyromonas_sigmoides	-	-	-	-	-
Ancyromonas_sigmoides-AsigmAytn019982_Ancyromonas-sigmoides	0.044	112	-	-	-	-	-	-	-	-	-	Ancyromonas_sigmoides	-	-	-	-	-
Ancyromonas_sigmoides-AsigmAytn019983_Ancyromonas-sigmoides	0.138	368	-	-	-	-	-	-	-	-	-	Ancyromonas_sigmoides	-	-	-	-	-
Ancyromonas_sigmoides-AsigmAytn019984_Ancyromonas-sigmoides	0.114	350	-	-	-	-	-	-	-	-	-	Ancyromonas_sigmoides	-	-	-	-	-
Ancyromonas_sigmoides-AsigmAytn019985_Ancyromonas-sigmoides	0.127	149	-	-	-	-	-	-	-	-	-	Ancyromonas_sigmoides	-	-	-	-	-
Ancyromonas_sigmoides-AsigmAytn019986_Ancyromonas-sigmoides	0.068	145	-	-	-	-	-	-	-	-	-	Ancyromonas_sigmoides	-	-	-	-	-
Ancyromonas_sigmoides-AsigmAytn019987_Ancyromonas-sigmoides	0.099	111	-	-	-	-	-	-	-	-	-	Ancyromonas_sigmoides	-	-	-	-	-
Ancyromonas_sigmoides-AsigmAytn019988_Ancyromonas-sigmoides	0.063	111	-	-	-	-	-	-	-	-	-	Ancyromonas_sigmoides	-	-	-	-	-
Ancyromonas_sigmoides-AsigmAytn019989_Ancyromonas-sigmoides	0.153	111	-	-	-	-	-	-	-	-	-	Ancyromonas_sigmoides	-	-	-	-	-
Ancyromonas_sigmoides-AsigmAytn019990_Ancyromonas-sigmoides	0.111	188	-	-	-	-	-	-	PF14539	Domain_of_unknown_function_(DUF4442)	2.70E-13	Ancyromonas_sigmoides	-	-	-	-	-
Ancyromonas_sigmoides-AsigmAytn019991_Ancyromonas-sigmoides	0.051	137	-	-	-	-	-	-	-	-	-	Ancyromonas_sigmoides	-	-	-	-	-
Ancyromonas_sigmoides-AsigmAytn019992_Ancyromonas-sigmoides	0.054	128	-	-	-	-	-	-	-	-	-	Ancyromonas_sigmoides	-	-	-	-	-
Ancyromonas_sigmoides-AsigmAytn019993_Ancyromonas-sigmoides	0.057	105	-	-	-	-	-	-	-	-	-	Ancyromonas_sigmoides	-	-	-	-	-
Ancyromonas_sigmoides-AsigmAytn019994_Ancyromonas-sigmoides	0.094	212	K19679	7.80E-35	128.2	110.63	intraflagellar_transport_protein_74	high_score	-	-	-	Ancyromonas_sigmoides	-	-	-	-	-
Ancyromonas_sigmoides-AsigmAytn019995_Ancyromonas-sigmoides	0.146	266	K11751	1.60E-24	94.6	474.63	5'-nucleotidase_/_UDP-sugar_diphosphatase_[EC:3.1.3.5_3.6.1.45]	-	PF02872	5'-nucleotidase,_C-terminal_domain	4.40E-22	Ancyromonas_sigmoides	COG0737	2',3'-cyclic-nucleotide_2'-phosphodiesterase/5'-_or_3'-nucleotidase,_5'-nucleotidase_family	FV	-	9.80E-22
Ancyromonas_sigmoides-AsigmAytn019996_Ancyromonas-sigmoides	0.101	246	-	-	-	-	-	-	-	-	-	Ancyromonas_sigmoides	-	-	-	-	-
Ancyromonas_sigmoides-AsigmAytn019997_Ancyromonas-sigmoides	0.061	147	-	-	-	-	-	-	-	-	-	Ancyromonas_sigmoides	-	-	-	-	-
Ancyromonas_sigmoides-AsigmAytn019998_Ancyromonas-sigmoides	0.084	177	-	-	-	-	-	-	-	-	-	Ancyromonas_sigmoides	-	-	-	-	-
Ancyromonas_sigmoides-AsigmAytn019999_Ancyromonas-sigmoides	0.05	177	K12856	1.60E-42	152.6	194.6	pre-mRNA-processing_factor_8	-	-	-	-	Ancyromonas_sigmoides	-	-	-	-	-
Ancyromonas_sigmoides-AsigmAytn020000_Ancyromonas-sigmoides	0.11	662	K00323	3.70E-235	791.5	813.23	H+-translocating_NAD(P)_transhydrogenase_[EC:1.6.1.2_7.1.1.1]	-	PF01262	Alanine_dehydrogenase/PNT,_C-terminal_domain	1.30E-68	Ancyromonas_sigmoides	COG3288	NAD/NADP_transhydrogenase_alpha_subunit	C	-	1.90E-151
Ancyromonas_sigmoides-AsigmAytn020001_Ancyromonas-sigmoides	0.145	620	-	-	-	-	-	-	-	-	-	Ancyromonas_sigmoides	-	-	-	-	-
Ancyromonas_sigmoides-AsigmAytn020002_Ancyromonas-sigmoides	0.07	367	-	-	-	-	-	-	-	-	-	Ancyromonas_sigmoides	-	-	-	-	-
Ancyromonas_sigmoides-AsigmAytn020003_Ancyromonas-sigmoides	0.121	148	-	-	-	-	-	-	-	-	-	Ancyromonas_sigmoides	-	-	-	-	-
Ancyromonas_sigmoides-AsigmAytn020004_Ancyromonas-sigmoides	0.157	456	-	-	-	-	-	-	-	-	-	Ancyromonas_sigmoides	-	-	-	-	-
Ancyromonas_sigmoides-AsigmAytn020005_Ancyromonas-sigmoides	0.074	456	K14376	6.40E-133	452	71.57	poly(A)_polymerase_[EC:2.7.7.19]	high_score	PF04928	Poly(A)_polymerase_central_domain	1.70E-91	Ancyromonas_sigmoides	COG5186	Poly(A)_polymerase_Pap1	A	-	1.10E-47
Ancyromonas_sigmoides-AsigmAytn020006_Ancyromonas-sigmoides	0.153	221	-	-	-	-	-	-	-	-	-	Ancyromonas_sigmoides	-	-	-	-	-
Ancyromonas_sigmoides-AsigmAytn020007_Ancyromonas-sigmoides	0.135	221	-	-	-	-	-	-	-	-	-	Ancyromonas_sigmoides	-	-	-	-	-
Ancyromonas_sigmoides-AsigmAytn020008_Ancyromonas-sigmoides	0.114	497	K00931	4.70E-105	359.8	256.43	glutamate_5-kinase_[EC:2.7.2.11]	high_score	PF00696	Amino_acid_kinase_family	9.20E-31	Ancyromonas_sigmoides	COG0263	Glutamate_5-kinase	E	Proline_biosynthesis	6.50E-96
Ancyromonas_sigmoides-AsigmAytn020009_Ancyromonas-sigmoides	0.112	452	-	-	-	-	-	-	-	-	-	Ancyromonas_sigmoides	-	-	-	-	-
Ancyromonas_sigmoides-AsigmAytn020010_Ancyromonas-sigmoides	0.058	238	-	-	-	-	-	-	-	-	-	Ancyromonas_sigmoides	-	-	-	-	-
Ancyromonas_sigmoides-AsigmAytn020011_Ancyromonas-sigmoides	0.061	178	-	-	-	-	-	-	-	-	-	Ancyromonas_sigmoides	-	-	-	-	-
Ancyromonas_sigmoides-AsigmAytn020012_Ancyromonas-sigmoides	0.144	145	-	-	-	-	-	-	-	-	-	Ancyromonas_sigmoides	-	-	-	-	-
Ancyromonas_sigmoides-AsigmAytn020013_Ancyromonas-sigmoides	0.063	253	-	-	-	-	-	-	-	-	-	Ancyromonas_sigmoides	-	-	-	-	-
Ancyromonas_sigmoides-AsigmAytn020014_Ancyromonas-sigmoides	0.105	218	-	-	-	-	-	-	-	-	-	Ancyromonas_sigmoides	-	-	-	-	-
Ancyromonas_sigmoides-AsigmAytn020015_Ancyromonas-sigmoides	0.059	186	-	-	-	-	-	-	-	-	-	Ancyromonas_sigmoides	-	-	-	-	-
Ancyromonas_sigmoides-AsigmAytn020016_Ancyromonas-sigmoides	0.083	323	-	-	-	-	-	-	-	-	-	Ancyromonas_sigmoides	-	-	-	-	-
Ancyromonas_sigmoides-AsigmAytn020017_Ancyromonas-sigmoides	0.06	148	-	-	-	-	-	-	-	-	-	Ancyromonas_sigmoides	-	-	-	-	-
Ancyromonas_sigmoides-AsigmAytn020018_Ancyromonas-sigmoides	0.138	137	-	-	-	-	-	-	-	-	-	Ancyromonas_sigmoides	-	-	-	-	-
Ancyromonas_sigmoides-AsigmAytn020019_Ancyromonas-sigmoides	0.176	125	-	-	-	-	-	-	-	-	-	Ancyromonas_sigmoides	-	-	-	-	-
Ancyromonas_sigmoides-AsigmAytn020020_Ancyromonas-sigmoides	0.121	156	-	-	-	-	-	-	-	-	-	Ancyromonas_sigmoides	-	-	-	-	-
Ancyromonas_sigmoides-AsigmAytn020021_Ancyromonas-sigmoides	0.224	156	-	-	-	-	-	-	-	-	-	Ancyromonas_sigmoides	-	-	-	-	-
Ancyromonas_sigmoides-AsigmAytn020022_Ancyromonas-sigmoides	0.078	819	-	-	-	-	-	-	-	-	-	Ancyromonas_sigmoides	-	-	-	-	-
Ancyromonas_sigmoides-AsigmAytn020023_Ancyromonas-sigmoides	0.149	630	-	-	-	-	-	-	-	-	-	Ancyromonas_sigmoides	-	-	-	-	-
Ancyromonas_sigmoides-AsigmAytn020024_Ancyromonas-sigmoides	0.141	262	-	-	-	-	-	-	-	-	-	Ancyromonas_sigmoides	-	-	-	-	-
Ancyromonas_sigmoides-AsigmAytn020025_Ancyromonas-sigmoides	0.1	109	-	-	-	-	-	-	-	-	-	Ancyromonas_sigmoides	-	-	-	-	-
Ancyromonas_sigmoides-AsigmAytn020026_Ancyromonas-sigmoides	0.093	462	K14050	1.00E-68	240.2	159.03	geranylgeranyl_transferase_type-2_subunit_alpha_[EC:2.5.1.60]	high_score	PF01239	Protein_prenyltransferase_alpha_subunit_repeat	1.90E-25	Ancyromonas_sigmoides	-	-	-	-	-
Ancyromonas_sigmoides-AsigmAytn020027_Ancyromonas-sigmoides	0.102	215	-	-	-	-	-	-	-	-	-	Ancyromonas_sigmoides	-	-	-	-	-
Ancyromonas_sigmoides-AsigmAytn020028_Ancyromonas-sigmoides	0.142	147	-	-	-	-	-	-	-	-	-	Ancyromonas_sigmoides	-	-	-	-	-
Ancyromonas_sigmoides-AsigmAytn020029_Ancyromonas-sigmoides	0.057	105	-	-	-	-	-	-	-	-	-	Ancyromonas_sigmoides	-	-	-	-	-
Ancyromonas_sigmoides-AsigmAytn020030_Ancyromonas-sigmoides	0.11	190	-	-	-	-	-	-	-	-	-	Ancyromonas_sigmoides	-	-	-	-	-
Ancyromonas_sigmoides-AsigmAytn020031_Ancyromonas-sigmoides	0.134	164	K03797	5.90E-06	33.5	119.2	carboxyl-terminal_processing_protease_[EC:3.4.21.102]	-	-	-	-	Ancyromonas_sigmoides	-	-	-	-	-
Ancyromonas_sigmoides-AsigmAytn020032_Ancyromonas-sigmoides	0.111	162	-	-	-	-	-	-	-	-	-	Ancyromonas_sigmoides	-	-	-	-	-
Ancyromonas_sigmoides-AsigmAytn020033_Ancyromonas-sigmoides	0.18	338	K19479	1.10E-14	61.8	221.7	collagen,_type_X,_alpha	-	PF01391	Collagen_triple_helix_repeat_(20_copies)	3.20E-13	Ancyromonas_sigmoides	-	-	-	-	-
Ancyromonas_sigmoides-AsigmAytn020034_Ancyromonas-sigmoides	0.076	276	-	-	-	-	-	-	-	-	-	Ancyromonas_sigmoides	-	-	-	-	-
Ancyromonas_sigmoides-AsigmAytn020035_Ancyromonas-sigmoides	0.161	173	-	-	-	-	-	-	-	-	-	Ancyromonas_sigmoides	-	-	-	-	-
Ancyromonas_sigmoides-AsigmAytn020036_Ancyromonas-sigmoides	0.127	118	-	-	-	-	-	-	-	-	-	Ancyromonas_sigmoides	-	-	-	-	-
Ancyromonas_sigmoides-AsigmAytn020037_Ancyromonas-sigmoides	0.087	103	-	-	-	-	-	-	-	-	-	Ancyromonas_sigmoides	-	-	-	-	-
Ancyromonas_sigmoides-AsigmAytn020038_Ancyromonas-sigmoides	0.295	166	-	-	-	-	-	-	-	-	-	Ancyromonas_sigmoides	-	-	-	-	-
Ancyromonas_sigmoides-AsigmAytn020039_Ancyromonas-sigmoides	0.08	125	-	-	-	-	-	-	-	-	-	Ancyromonas_sigmoides	-	-	-	-	-
Ancyromonas_sigmoides-AsigmAytn020040_Ancyromonas-sigmoides	0.122	106	-	-	-	-	-	-	-	-	-	Ancyromonas_sigmoides	-	-	-	-	-
Ancyromonas_sigmoides-AsigmAytn020041_Ancyromonas-sigmoides	0.067	104	-	-	-	-	-	-	-	-	-	Ancyromonas_sigmoides	-	-	-	-	-
Ancyromonas_sigmoides-AsigmAytn020042_Ancyromonas-sigmoides	0.115	104	-	-	-	-	-	-	-	-	-	Ancyromonas_sigmoides	-	-	-	-	-
Ancyromonas_sigmoides-AsigmAytn020043_Ancyromonas-sigmoides	0.064	248	-	-	-	-	-	-	-	-	-	Ancyromonas_sigmoides	-	-	-	-	-
Ancyromonas_sigmoides-AsigmAytn020044_Ancyromonas-sigmoides	0.094	233	-	-	-	-	-	-	-	-	-	Ancyromonas_sigmoides	-	-	-	-	-
Ancyromonas_sigmoides-AsigmAytn020045_Ancyromonas-sigmoides	0.124	417	-	-	-	-	-	-	-	-	-	Ancyromonas_sigmoides	-	-	-	-	-
Ancyromonas_sigmoides-AsigmAytn020046_Ancyromonas-sigmoides	0.115	243	-	-	-	-	-	-	-	-	-	Ancyromonas_sigmoides	-	-	-	-	-
Ancyromonas_sigmoides-AsigmAytn020047_Ancyromonas-sigmoides	0.081	111	-	-	-	-	-	-	-	-	-	Ancyromonas_sigmoides	-	-	-	-	-
Ancyromonas_sigmoides-AsigmAytn020048_Ancyromonas-sigmoides	0.073	109	-	-	-	-	-	-	-	-	-	Ancyromonas_sigmoides	-	-	-	-	-
Ancyromonas_sigmoides-AsigmAytn020049_Ancyromonas-sigmoides	0.116	103	-	-	-	-	-	-	-	-	-	Ancyromonas_sigmoides	-	-	-	-	-
Ancyromonas_sigmoides-AsigmAytn020050_Ancyromonas-sigmoides	0.111	441	-	-	-	-	-	-	-	-	-	Ancyromonas_sigmoides	-	-	-	-	-
Ancyromonas_sigmoides-AsigmAytn020051_Ancyromonas-sigmoides	0.16	380	-	-	-	-	-	-	-	-	-	Ancyromonas_sigmoides	-	-	-	-	-
Ancyromonas_sigmoides-AsigmAytn020052_Ancyromonas-sigmoides	0.13	338	-	-	-	-	-	-	-	-	-	Ancyromonas_sigmoides	-	-	-	-	-
Ancyromonas_sigmoides-AsigmAytn020053_Ancyromonas-sigmoides	0.19	147	-	-	-	-	-	-	-	-	-	Ancyromonas_sigmoides	-	-	-	-	-
Ancyromonas_sigmoides-AsigmAytn020054_Ancyromonas-sigmoides	0.112	455	K16297	1.40E-101	348.2	443.4	serine_carboxypeptidase-like_clade_II_[EC:3.4.16.-]	-	PF00450	Serine_carboxypeptidase	4.60E-107	Ancyromonas_sigmoides	COG2939	Carboxypeptidase_C_(cathepsin_A)	E	-	2.10E-31
Ancyromonas_sigmoides-AsigmAytn020055_Ancyromonas-sigmoides	0.149	167	-	-	-	-	-	-	-	-	-	Ancyromonas_sigmoides	-	-	-	-	-
Ancyromonas_sigmoides-AsigmAytn020056_Ancyromonas-sigmoides	0.077	103	-	-	-	-	-	-	-	-	-	Ancyromonas_sigmoides	-	-	-	-	-
Ancyromonas_sigmoides-AsigmAytn020057_Ancyromonas-sigmoides	0.136	147	-	-	-	-	-	-	-	-	-	Ancyromonas_sigmoides	-	-	-	-	-
Ancyromonas_sigmoides-AsigmAytn020058_Ancyromonas-sigmoides	0.077	129	-	-	-	-	-	-	-	-	-	Ancyromonas_sigmoides	-	-	-	-	-
Ancyromonas_sigmoides-AsigmAytn020059_Ancyromonas-sigmoides	0.112	125	-	-	-	-	-	-	-	-	-	Ancyromonas_sigmoides	-	-	-	-	-
Ancyromonas_sigmoides-AsigmAytn020060_Ancyromonas-sigmoides	0.146	123	-	-	-	-	-	-	-	-	-	Ancyromonas_sigmoides	-	-	-	-	-
Ancyromonas_sigmoides-AsigmAytn020061_Ancyromonas-sigmoides	0.147	115	-	-	-	-	-	-	-	-	-	Ancyromonas_sigmoides	-	-	-	-	-
Ancyromonas_sigmoides-AsigmAytn020062_Ancyromonas-sigmoides	0.157	127	-	-	-	-	-	-	-	-	-	Ancyromonas_sigmoides	-	-	-	-	-
Ancyromonas_sigmoides-AsigmAytn020063_Ancyromonas-sigmoides	0.094	127	-	-	-	-	-	-	-	-	-	Ancyromonas_sigmoides	-	-	-	-	-
Ancyromonas_sigmoides-AsigmAytn020064_Ancyromonas-sigmoides	0.078	203	-	-	-	-	-	-	-	-	-	Ancyromonas_sigmoides	-	-	-	-	-
Ancyromonas_sigmoides-AsigmAytn020065_Ancyromonas-sigmoides	0.168	107	-	-	-	-	-	-	-	-	-	Ancyromonas_sigmoides	-	-	-	-	-
Ancyromonas_sigmoides-AsigmAytn020066_Ancyromonas-sigmoides	0.094	127	-	-	-	-	-	-	-	-	-	Ancyromonas_sigmoides	-	-	-	-	-
Ancyromonas_sigmoides-AsigmAytn020067_Ancyromonas-sigmoides	0.196	107	-	-	-	-	-	-	-	-	-	Ancyromonas_sigmoides	-	-	-	-	-
Ancyromonas_sigmoides-AsigmAytn020068_Ancyromonas-sigmoides	0.129	124	-	-	-	-	-	-	-	-	-	Ancyromonas_sigmoides	-	-	-	-	-
Ancyromonas_sigmoides-AsigmAytn020069_Ancyromonas-sigmoides	0.137	124	K18953	6.00E-12	52.4	579.73	factor_associated_with_neutral_sphingomyelinase_activation	-	-	-	-	Ancyromonas_sigmoides	-	-	-	-	-
Ancyromonas_sigmoides-AsigmAytn020070_Ancyromonas-sigmoides	0.066	106	-	-	-	-	-	-	-	-	-	Ancyromonas_sigmoides	-	-	-	-	-
Ancyromonas_sigmoides-AsigmAytn020071_Ancyromonas-sigmoides	0.104	105	-	-	-	-	-	-	-	-	-	Ancyromonas_sigmoides	-	-	-	-	-
Ancyromonas_sigmoides-AsigmAytn020072_Ancyromonas-sigmoides	0.083	276	-	-	-	-	-	-	-	-	-	Ancyromonas_sigmoides	-	-	-	-	-
Ancyromonas_sigmoides-AsigmAytn020073_Ancyromonas-sigmoides	0.089	258	K17496	5.20E-38	139	191	mitochondrial_import_inner_membrane_translocase_subunit_TIM50	-	PF03031	NLI_interacting_factor-like_phosphatase	3.50E-29	Ancyromonas_sigmoides	COG5190	TFIIF-interacting_CTD_phosphatase,_includes_NLI-interacting_factor	K	-	1.10E-08
Ancyromonas_sigmoides-AsigmAytn020074_Ancyromonas-sigmoides	0.093	203	-	-	-	-	-	-	-	-	-	Ancyromonas_sigmoides	-	-	-	-	-
Ancyromonas_sigmoides-AsigmAytn020075_Ancyromonas-sigmoides	0.176	119	-	-	-	-	-	-	-	-	-	Ancyromonas_sigmoides	-	-	-	-	-
Ancyromonas_sigmoides-AsigmAytn020076_Ancyromonas-sigmoides	0.103	674	K14617	2.50E-127	433.3	75.7	LMBR1_domain-containing_protein_1	high_score	PF04791	LMBR1-like_membrane_protein	3.00E-21	Ancyromonas_sigmoides	-	-	-	-	-
Ancyromonas_sigmoides-AsigmAytn020077_Ancyromonas-sigmoides	0.121	353	-	-	-	-	-	-	-	-	-	Ancyromonas_sigmoides	-	-	-	-	-
Ancyromonas_sigmoides-AsigmAytn020078_Ancyromonas-sigmoides	0.138	216	-	-	-	-	-	-	-	-	-	Ancyromonas_sigmoides	-	-	-	-	-
Ancyromonas_sigmoides-AsigmAytn020079_Ancyromonas-sigmoides	0.05	140	-	-	-	-	-	-	-	-	-	Ancyromonas_sigmoides	-	-	-	-	-
Ancyromonas_sigmoides-AsigmAytn020080_Ancyromonas-sigmoides	0.097	226	-	-	-	-	-	-	-	-	-	Ancyromonas_sigmoides	-	-	-	-	-
Ancyromonas_sigmoides-AsigmAytn020081_Ancyromonas-sigmoides	0.159	226	-	-	-	-	-	-	-	-	-	Ancyromonas_sigmoides	-	-	-	-	-
Ancyromonas_sigmoides-AsigmAytn020082_Ancyromonas-sigmoides	0.101	226	-	-	-	-	-	-	-	-	-	Ancyromonas_sigmoides	-	-	-	-	-
Ancyromonas_sigmoides-AsigmAytn020083_Ancyromonas-sigmoides	0.096	155	-	-	-	-	-	-	-	-	-	Ancyromonas_sigmoides	-	-	-	-	-
Ancyromonas_sigmoides-AsigmAytn020084_Ancyromonas-sigmoides	0.2	110	-	-	-	-	-	-	-	-	-	Ancyromonas_sigmoides	-	-	-	-	-
Ancyromonas_sigmoides-AsigmAytn020085_Ancyromonas-sigmoides	0.17	229	K09512	1.50E-18	76.2	319.17	DnaJ_homolog_subfamily_B_member_6	-	PF00226	DnaJ_domain	4.60E-15	Ancyromonas_sigmoides	COG2214	Curved_DNA-binding_protein_CbpA,_contains_a_DnaJ-like_domain	K	-	2.70E-16
Ancyromonas_sigmoides-AsigmAytn020086_Ancyromonas-sigmoides	0.105	151	-	-	-	-	-	-	-	-	-	Ancyromonas_sigmoides	-	-	-	-	-
Ancyromonas_sigmoides-AsigmAytn020087_Ancyromonas-sigmoides	0.091	262	-	-	-	-	-	-	PF02121	Phosphatidylinositol_transfer_protein	8.90E-62	Ancyromonas_sigmoides	-	-	-	-	-
Ancyromonas_sigmoides-AsigmAytn020088_Ancyromonas-sigmoides	0.087	251	-	-	-	-	-	-	-	-	-	Ancyromonas_sigmoides	-	-	-	-	-
Ancyromonas_sigmoides-AsigmAytn020089_Ancyromonas-sigmoides	0.062	159	-	-	-	-	-	-	-	-	-	Ancyromonas_sigmoides	-	-	-	-	-
Ancyromonas_sigmoides-AsigmAytn020090_Ancyromonas-sigmoides	0.133	413	-	-	-	-	-	-	-	-	-	Ancyromonas_sigmoides	-	-	-	-	-
Ancyromonas_sigmoides-AsigmAytn020091_Ancyromonas-sigmoides	0.161	211	-	-	-	-	-	-	-	-	-	Ancyromonas_sigmoides	-	-	-	-	-
Ancyromonas_sigmoides-AsigmAytn020092_Ancyromonas-sigmoides	0.18	155	-	-	-	-	-	-	-	-	-	Ancyromonas_sigmoides	-	-	-	-	-
Ancyromonas_sigmoides-AsigmAytn020093_Ancyromonas-sigmoides	0.077	155	-	-	-	-	-	-	-	-	-	Ancyromonas_sigmoides	-	-	-	-	-
Ancyromonas_sigmoides-AsigmAytn020094_Ancyromonas-sigmoides	0.098	142	-	-	-	-	-	-	-	-	-	Ancyromonas_sigmoides	-	-	-	-	-
Ancyromonas_sigmoides-AsigmAytn020095_Ancyromonas-sigmoides	0.14	711	K19676	1.70E-77	268.7	118.93	intraflagellar_transport_protein_172	high_score	-	-	-	Ancyromonas_sigmoides	COG0654	2-polyprenyl-6-methoxyphenol_hydroxylase_and_related_FAD-dependent_oxidoreductases	HC	Ubiquinone_biosynthesis	1.20E-27
Ancyromonas_sigmoides-AsigmAytn020096_Ancyromonas-sigmoides	0.142	541	-	-	-	-	-	-	-	-	-	Ancyromonas_sigmoides	-	-	-	-	-
Ancyromonas_sigmoides-AsigmAytn020097_Ancyromonas-sigmoides	0.166	499	-	-	-	-	-	-	-	-	-	Ancyromonas_sigmoides	-	-	-	-	-
Ancyromonas_sigmoides-AsigmAytn020098_Ancyromonas-sigmoides	0.245	232	-	-	-	-	-	-	-	-	-	Ancyromonas_sigmoides	-	-	-	-	-
Ancyromonas_sigmoides-AsigmAytn020099_Ancyromonas-sigmoides	0.109	219	-	-	-	-	-	-	-	-	-	Ancyromonas_sigmoides	-	-	-	-	-
Ancyromonas_sigmoides-AsigmAytn020100_Ancyromonas-sigmoides	0.098	183	-	-	-	-	-	-	-	-	-	Ancyromonas_sigmoides	-	-	-	-	-
Ancyromonas_sigmoides-AsigmAytn020101_Ancyromonas-sigmoides	0.052	114	-	-	-	-	-	-	-	-	-	Ancyromonas_sigmoides	-	-	-	-	-
Ancyromonas_sigmoides-AsigmAytn020102_Ancyromonas-sigmoides	0.051	347	-	-	-	-	-	-	-	-	-	Ancyromonas_sigmoides	-	-	-	-	-
Ancyromonas_sigmoides-AsigmAytn020103_Ancyromonas-sigmoides	0.098	346	-	-	-	-	-	-	-	-	-	Ancyromonas_sigmoides	-	-	-	-	-
Ancyromonas_sigmoides-AsigmAytn020104_Ancyromonas-sigmoides	0.214	177	-	-	-	-	-	-	-	-	-	Ancyromonas_sigmoides	-	-	-	-	-
Ancyromonas_sigmoides-AsigmAytn020105_Ancyromonas-sigmoides	0.152	138	-	-	-	-	-	-	-	-	-	Ancyromonas_sigmoides	-	-	-	-	-
Ancyromonas_sigmoides-AsigmAytn020106_Ancyromonas-sigmoides	0.015	131	-	-	-	-	-	-	-	-	-	Ancyromonas_sigmoides	-	-	-	-	-
Ancyromonas_sigmoides-AsigmAytn020107_Ancyromonas-sigmoides	0.105	104	-	-	-	-	-	-	-	-	-	Ancyromonas_sigmoides	-	-	-	-	-
Ancyromonas_sigmoides-AsigmAytn020108_Ancyromonas-sigmoides	0.144	104	-	-	-	-	-	-	-	-	-	Ancyromonas_sigmoides	-	-	-	-	-
Ancyromonas_sigmoides-AsigmAytn020109_Ancyromonas-sigmoides	0.185	135	-	-	-	-	-	-	-	-	-	Ancyromonas_sigmoides	-	-	-	-	-
Ancyromonas_sigmoides-AsigmAytn020110_Ancyromonas-sigmoides	0.164	134	-	-	-	-	-	-	-	-	-	Ancyromonas_sigmoides	-	-	-	-	-
Ancyromonas_sigmoides-AsigmAytn020111_Ancyromonas-sigmoides	0.253	134	-	-	-	-	-	-	-	-	-	Ancyromonas_sigmoides	-	-	-	-	-
Ancyromonas_sigmoides-AsigmAytn020112_Ancyromonas-sigmoides	0.088	113	-	-	-	-	-	-	-	-	-	Ancyromonas_sigmoides	-	-	-	-	-
Ancyromonas_sigmoides-AsigmAytn020113_Ancyromonas-sigmoides	0.205	112	-	-	-	-	-	-	-	-	-	Ancyromonas_sigmoides	-	-	-	-	-
Ancyromonas_sigmoides-AsigmAytn020114_Ancyromonas-sigmoides	0.142	112	-	-	-	-	-	-	-	-	-	Ancyromonas_sigmoides	-	-	-	-	-
Ancyromonas_sigmoides-AsigmAytn020115_Ancyromonas-sigmoides	0.134	417	-	-	-	-	-	-	-	-	-	Ancyromonas_sigmoides	-	-	-	-	-
Ancyromonas_sigmoides-AsigmAytn020116_Ancyromonas-sigmoides	0.19	257	-	-	-	-	-	-	-	-	-	Ancyromonas_sigmoides	-	-	-	-	-
Ancyromonas_sigmoides-AsigmAytn020117_Ancyromonas-sigmoides	0.089	202	-	-	-	-	-	-	-	-	-	Ancyromonas_sigmoides	-	-	-	-	-
Ancyromonas_sigmoides-AsigmAytn020118_Ancyromonas-sigmoides	0.093	139	-	-	-	-	-	-	-	-	-	Ancyromonas_sigmoides	-	-	-	-	-
Ancyromonas_sigmoides-AsigmAytn020119_Ancyromonas-sigmoides	0.156	134	-	-	-	-	-	-	-	-	-	Ancyromonas_sigmoides	-	-	-	-	-
Ancyromonas_sigmoides-AsigmAytn020120_Ancyromonas-sigmoides	0.057	191	-	-	-	-	-	-	-	-	-	Ancyromonas_sigmoides	-	-	-	-	-
Ancyromonas_sigmoides-AsigmAytn020121_Ancyromonas-sigmoides	0.142	176	K10089	2.30E-15	64.6	104.83	cation-dependent_mannose-6-phosphate_receptor	-	PF09451	Autophagy-related_protein_27	1.30E-12	Ancyromonas_sigmoides	-	-	-	-	-
Ancyromonas_sigmoides-AsigmAytn020122_Ancyromonas-sigmoides	0.132	242	K17616	8.10E-43	154.8	265.33	CTD_small_phosphatase-like_protein_2_[EC:3.1.3.-]	-	PF03031	NLI_interacting_factor-like_phosphatase	8.40E-33	Ancyromonas_sigmoides	COG5190	TFIIF-interacting_CTD_phosphatase,_includes_NLI-interacting_factor	K	-	3.60E-13
Ancyromonas_sigmoides-AsigmAytn020123_Ancyromonas-sigmoides	0.192	104	-	-	-	-	-	-	-	-	-	Ancyromonas_sigmoides	-	-	-	-	-
Ancyromonas_sigmoides-AsigmAytn020124_Ancyromonas-sigmoides	0.227	154	-	-	-	-	-	-	-	-	-	Ancyromonas_sigmoides	-	-	-	-	-
Ancyromonas_sigmoides-AsigmAytn020125_Ancyromonas-sigmoides	0.103	154	-	-	-	-	-	-	-	-	-	Ancyromonas_sigmoides	-	-	-	-	-
Ancyromonas_sigmoides-AsigmAytn020126_Ancyromonas-sigmoides	0.116	154	-	-	-	-	-	-	-	-	-	Ancyromonas_sigmoides	-	-	-	-	-
Ancyromonas_sigmoides-AsigmAytn020127_Ancyromonas-sigmoides	0.153	319	K01110	2.70E-64	225.7	355.63	phosphatidylinositol-3,4,5-trisphosphate_3-phosphatase_and_dual-specificity_protein_phosphatase_PTEN_[EC:3.1.3.16_3.1.3.48_3.1.3.67]	-	PF10409	C2_domain_of_PTEN_tumour-suppressor_protein	1.90E-24	Ancyromonas_sigmoides	COG2453	Protein-tyrosine_phosphatase	T	-	7.60E-06
Ancyromonas_sigmoides-AsigmAytn020128_Ancyromonas-sigmoides	0.107	167	K20520	1.70E-17	71.7	149.67	drebrin-like_protein	-	PF00241	Cofilin/tropomyosin-type_actin-binding_protein	1.10E-11	Ancyromonas_sigmoides	-	-	-	-	-
Ancyromonas_sigmoides-AsigmAytn020129_Ancyromonas-sigmoides	0.112	125	-	-	-	-	-	-	-	-	-	Ancyromonas_sigmoides	-	-	-	-	-
Ancyromonas_sigmoides-AsigmAytn020130_Ancyromonas-sigmoides	0.132	128	K00029	7.80E-29	108.4	281.87	malate_dehydrogenase_(oxaloacetate-decarboxylating)(NADP+)_[EC:1.1.1.40]	-	PF03949	Malic_enzyme,_NAD_binding_domain	4.00E-24	Ancyromonas_sigmoides	COG0281	Malic_enzyme	C	Urea_cycle	4.60E-14
Ancyromonas_sigmoides-AsigmAytn020131_Ancyromonas-sigmoides	0.123	372	-	-	-	-	-	-	-	-	-	Ancyromonas_sigmoides	COG3642	tRNA_A-37_threonylcarbamoyl_transferase_component_Bud32	J	tRNA_modification	3.00E-06
Ancyromonas_sigmoides-AsigmAytn020132_Ancyromonas-sigmoides	0.121	263	-	-	-	-	-	-	-	-	-	Ancyromonas_sigmoides	-	-	-	-	-
Ancyromonas_sigmoides-AsigmAytn020133_Ancyromonas-sigmoides	0.076	261	-	-	-	-	-	-	-	-	-	Ancyromonas_sigmoides	-	-	-	-	-
Ancyromonas_sigmoides-AsigmAytn020134_Ancyromonas-sigmoides	0.16	168	-	-	-	-	-	-	-	-	-	Ancyromonas_sigmoides	-	-	-	-	-
Ancyromonas_sigmoides-AsigmAytn020135_Ancyromonas-sigmoides	0.12	166	-	-	-	-	-	-	-	-	-	Ancyromonas_sigmoides	-	-	-	-	-
Ancyromonas_sigmoides-AsigmAytn020136_Ancyromonas-sigmoides	0.047	105	-	-	-	-	-	-	-	-	-	Ancyromonas_sigmoides	-	-	-	-	-
Ancyromonas_sigmoides-AsigmAytn020137_Ancyromonas-sigmoides	0.028	104	-	-	-	-	-	-	-	-	-	Ancyromonas_sigmoides	-	-	-	-	-
Ancyromonas_sigmoides-AsigmAytn020138_Ancyromonas-sigmoides	0.152	138	-	-	-	-	-	-	-	-	-	Ancyromonas_sigmoides	-	-	-	-	-
Ancyromonas_sigmoides-AsigmAytn020139_Ancyromonas-sigmoides	0.094	138	K02606	1.00E-06	35.9	109.1	origin_recognition_complex_subunit_4	-	-	-	-	Ancyromonas_sigmoides	-	-	-	-	-
Ancyromonas_sigmoides-AsigmAytn020140_Ancyromonas-sigmoides	0.092	314	-	-	-	-	-	-	-	-	-	Ancyromonas_sigmoides	-	-	-	-	-
Ancyromonas_sigmoides-AsigmAytn020141_Ancyromonas-sigmoides	0.07	226	-	-	-	-	-	-	-	-	-	Ancyromonas_sigmoides	-	-	-	-	-
Ancyromonas_sigmoides-AsigmAytn020142_Ancyromonas-sigmoides	0.103	194	-	-	-	-	-	-	-	-	-	Ancyromonas_sigmoides	-	-	-	-	-
Ancyromonas_sigmoides-AsigmAytn020143_Ancyromonas-sigmoides	0.119	126	-	-	-	-	-	-	-	-	-	Ancyromonas_sigmoides	-	-	-	-	-
Ancyromonas_sigmoides-AsigmAytn020144_Ancyromonas-sigmoides	0.056	123	-	-	-	-	-	-	-	-	-	Ancyromonas_sigmoides	-	-	-	-	-
Ancyromonas_sigmoides-AsigmAytn020145_Ancyromonas-sigmoides	0.173	104	-	-	-	-	-	-	-	-	-	Ancyromonas_sigmoides	-	-	-	-	-
Ancyromonas_sigmoides-AsigmAytn020146_Ancyromonas-sigmoides	0.093	353	K13448	3.10E-12	54.8	130.43	calcium-binding_protein_CML	-	PF00036	EF_hand	3.00E-12	Ancyromonas_sigmoides	COG5126	Ca2+-binding_protein,_EF-hand_superfamily	T	-	6.60E-12
Ancyromonas_sigmoides-AsigmAytn020147_Ancyromonas-sigmoides	0.153	346	-	-	-	-	-	-	-	-	-	Ancyromonas_sigmoides	-	-	-	-	-
Ancyromonas_sigmoides-AsigmAytn020148_Ancyromonas-sigmoides	0.03	133	-	-	-	-	-	-	-	-	-	Ancyromonas_sigmoides	-	-	-	-	-
Ancyromonas_sigmoides-AsigmAytn020149_Ancyromonas-sigmoides	0.159	157	K08052	8.30E-16	64.2	285.67	neurofibromin_1	-	-	-	-	Ancyromonas_sigmoides	-	-	-	-	-
Ancyromonas_sigmoides-AsigmAytn020150_Ancyromonas-sigmoides	0.095	136	-	-	-	-	-	-	-	-	-	Ancyromonas_sigmoides	-	-	-	-	-
Ancyromonas_sigmoides-AsigmAytn020151_Ancyromonas-sigmoides	0.12	125	-	-	-	-	-	-	-	-	-	Ancyromonas_sigmoides	-	-	-	-	-
Ancyromonas_sigmoides-AsigmAytn020152_Ancyromonas-sigmoides	0.027	108	-	-	-	-	-	-	-	-	-	Ancyromonas_sigmoides	-	-	-	-	-
Ancyromonas_sigmoides-AsigmAytn020153_Ancyromonas-sigmoides	0.112	107	-	-	-	-	-	-	-	-	-	Ancyromonas_sigmoides	-	-	-	-	-
Ancyromonas_sigmoides-AsigmAytn020154_Ancyromonas-sigmoides	0.113	106	-	-	-	-	-	-	-	-	-	Ancyromonas_sigmoides	-	-	-	-	-
Ancyromonas_sigmoides-AsigmAytn020155_Ancyromonas-sigmoides	0.094	286	-	-	-	-	-	-	-	-	-	Ancyromonas_sigmoides	-	-	-	-	-
Ancyromonas_sigmoides-AsigmAytn020156_Ancyromonas-sigmoides	0.216	277	K01778	1.40E-27	104.8	61.4	diaminopimelate_epimerase_[EC:5.1.1.7]	high_score	PF01678	Diaminopimelate_epimerase	4.90E-13	Ancyromonas_sigmoides	COG0253	Diaminopimelate_epimerase	E	Lysine_biosynthesis	4.80E-26
Ancyromonas_sigmoides-AsigmAytn020157_Ancyromonas-sigmoides	0.215	153	-	-	-	-	-	-	-	-	-	Ancyromonas_sigmoides	-	-	-	-	-
Ancyromonas_sigmoides-AsigmAytn020158_Ancyromonas-sigmoides	0.133	112	-	-	-	-	-	-	-	-	-	Ancyromonas_sigmoides	-	-	-	-	-
Ancyromonas_sigmoides-AsigmAytn020159_Ancyromonas-sigmoides	0.155	135	-	-	-	-	-	-	-	-	-	Ancyromonas_sigmoides	-	-	-	-	-
Ancyromonas_sigmoides-AsigmAytn020160_Ancyromonas-sigmoides	0.059	135	K10408	2.90E-44	158.1	2640.43	dynein_heavy_chain,_axonemal	-	-	-	-	Ancyromonas_sigmoides	-	-	-	-	-
Ancyromonas_sigmoides-AsigmAytn020161_Ancyromonas-sigmoides	0.17	135	-	-	-	-	-	-	-	-	-	Ancyromonas_sigmoides	-	-	-	-	-
Ancyromonas_sigmoides-AsigmAytn020162_Ancyromonas-sigmoides	0.14	135	-	-	-	-	-	-	-	-	-	Ancyromonas_sigmoides	-	-	-	-	-
Ancyromonas_sigmoides-AsigmAytn020163_Ancyromonas-sigmoides	0.044	135	-	-	-	-	-	-	-	-	-	Ancyromonas_sigmoides	-	-	-	-	-
Ancyromonas_sigmoides-AsigmAytn020164_Ancyromonas-sigmoides	0.044	135	-	-	-	-	-	-	-	-	-	Ancyromonas_sigmoides	-	-	-	-	-
Ancyromonas_sigmoides-AsigmAytn020165_Ancyromonas-sigmoides	0.074	135	-	-	-	-	-	-	-	-	-	Ancyromonas_sigmoides	-	-	-	-	-
Ancyromonas_sigmoides-AsigmAytn020166_Ancyromonas-sigmoides	0.059	135	-	-	-	-	-	-	-	-	-	Ancyromonas_sigmoides	-	-	-	-	-
Ancyromonas_sigmoides-AsigmAytn020167_Ancyromonas-sigmoides	0.191	99	-	-	-	-	-	-	-	-	-	Ancyromonas_sigmoides	-	-	-	-	-
Ancyromonas_sigmoides-AsigmAytn020168_Ancyromonas-sigmoides	0.065	307	K07071	4.00E-88	303.3	104.93	uncharacterized_protein	high_score	PF01370	NAD_dependent_epimerase/dehydratase_family	1.20E-14	Ancyromonas_sigmoides	COG1090	NAD_dependent_epimerase/dehydratase_family_enzyme	R	-	2.80E-95
Ancyromonas_sigmoides-AsigmAytn020169_Ancyromonas-sigmoides	0.058	189	-	-	-	-	-	-	-	-	-	Ancyromonas_sigmoides	-	-	-	-	-
Ancyromonas_sigmoides-AsigmAytn020170_Ancyromonas-sigmoides	0.063	188	-	-	-	-	-	-	-	-	-	Ancyromonas_sigmoides	-	-	-	-	-
Ancyromonas_sigmoides-AsigmAytn020171_Ancyromonas-sigmoides	0.128	164	-	-	-	-	-	-	-	-	-	Ancyromonas_sigmoides	-	-	-	-	-
Ancyromonas_sigmoides-AsigmAytn020172_Ancyromonas-sigmoides	0.109	146	-	-	-	-	-	-	-	-	-	Ancyromonas_sigmoides	-	-	-	-	-
Ancyromonas_sigmoides-AsigmAytn020173_Ancyromonas-sigmoides	0.075	120	-	-	-	-	-	-	-	-	-	Ancyromonas_sigmoides	-	-	-	-	-
Ancyromonas_sigmoides-AsigmAytn020174_Ancyromonas-sigmoides	0.097	380	-	-	-	-	-	-	-	-	-	Ancyromonas_sigmoides	-	-	-	-	-
Ancyromonas_sigmoides-AsigmAytn020175_Ancyromonas-sigmoides	0.14	192	-	-	-	-	-	-	-	-	-	Ancyromonas_sigmoides	-	-	-	-	-
Ancyromonas_sigmoides-AsigmAytn020176_Ancyromonas-sigmoides	0.149	147	-	-	-	-	-	-	-	-	-	Ancyromonas_sigmoides	-	-	-	-	-
Ancyromonas_sigmoides-AsigmAytn020177_Ancyromonas-sigmoides	0.152	144	-	-	-	-	-	-	-	-	-	Ancyromonas_sigmoides	-	-	-	-	-
Ancyromonas_sigmoides-AsigmAytn020178_Ancyromonas-sigmoides	0.118	101	-	-	-	-	-	-	-	-	-	Ancyromonas_sigmoides	-	-	-	-	-
Ancyromonas_sigmoides-AsigmAytn020179_Ancyromonas-sigmoides	0.084	403	K10408	4.60E-117	399.7	2640.43	dynein_heavy_chain,_axonemal	-	PF03028	Dynein_heavy_chain_and_region_D6_of_dynein_motor	1.40E-127	Ancyromonas_sigmoides	-	-	-	-	-
Ancyromonas_sigmoides-AsigmAytn020180_Ancyromonas-sigmoides	0.131	198	-	-	-	-	-	-	-	-	-	Ancyromonas_sigmoides	-	-	-	-	-
Ancyromonas_sigmoides-AsigmAytn020181_Ancyromonas-sigmoides	0.108	156	-	-	-	-	-	-	-	-	-	Ancyromonas_sigmoides	-	-	-	-	-
Ancyromonas_sigmoides-AsigmAytn020182_Ancyromonas-sigmoides	0.061	147	-	-	-	-	-	-	-	-	-	Ancyromonas_sigmoides	-	-	-	-	-
Ancyromonas_sigmoides-AsigmAytn020183_Ancyromonas-sigmoides	0.146	123	-	-	-	-	-	-	-	-	-	Ancyromonas_sigmoides	-	-	-	-	-
Ancyromonas_sigmoides-AsigmAytn020184_Ancyromonas-sigmoides	0.098	102	-	-	-	-	-	-	-	-	-	Ancyromonas_sigmoides	-	-	-	-	-
Ancyromonas_sigmoides-AsigmAytn020185_Ancyromonas-sigmoides	0.084	284	K07298	4.00E-47	168.9	294.77	serine/threonine-protein_kinase_11_[EC:2.7.11.1]	-	PF00069	Protein_kinase_domain	3.70E-24	Ancyromonas_sigmoides	COG5752	Signaling_protein_combining_a_Ser/Thr_protein_kinase_domain_and_the_GUN4/Ycf53_porphyrin-binding_domain	T	-	1.50E-11
Ancyromonas_sigmoides-AsigmAytn020186_Ancyromonas-sigmoides	0.098	213	-	-	-	-	-	-	-	-	-	Ancyromonas_sigmoides	-	-	-	-	-
Ancyromonas_sigmoides-AsigmAytn020187_Ancyromonas-sigmoides	0.119	176	-	-	-	-	-	-	-	-	-	Ancyromonas_sigmoides	-	-	-	-	-
Ancyromonas_sigmoides-AsigmAytn020188_Ancyromonas-sigmoides	0.083	120	-	-	-	-	-	-	-	-	-	Ancyromonas_sigmoides	-	-	-	-	-
Ancyromonas_sigmoides-AsigmAytn020189_Ancyromonas-sigmoides	0.08	309	-	-	-	-	-	-	-	-	-	Ancyromonas_sigmoides	-	-	-	-	-
Ancyromonas_sigmoides-AsigmAytn020190_Ancyromonas-sigmoides	0.139	309	K12604	2.60E-57	202.1	210.03	CCR4-NOT_transcription_complex_subunit_1	-	PF16417	CCR4-NOT_transcription_complex_subunit_1_TTP_binding_domain	7.30E-53	Ancyromonas_sigmoides	-	-	-	-	-
Ancyromonas_sigmoides-AsigmAytn020191_Ancyromonas-sigmoides	0.16	250	-	-	-	-	-	-	-	-	-	Ancyromonas_sigmoides	-	-	-	-	-
Ancyromonas_sigmoides-AsigmAytn020192_Ancyromonas-sigmoides	0.101	158	-	-	-	-	-	-	-	-	-	Ancyromonas_sigmoides	-	-	-	-	-
Ancyromonas_sigmoides-AsigmAytn020193_Ancyromonas-sigmoides	0.23	113	-	-	-	-	-	-	-	-	-	Ancyromonas_sigmoides	-	-	-	-	-
Ancyromonas_sigmoides-AsigmAytn020194_Ancyromonas-sigmoides	0.23	113	-	-	-	-	-	-	-	-	-	Ancyromonas_sigmoides	-	-	-	-	-
Ancyromonas_sigmoides-AsigmAytn020195_Ancyromonas-sigmoides	0.123	113	-	-	-	-	-	-	-	-	-	Ancyromonas_sigmoides	-	-	-	-	-
Ancyromonas_sigmoides-AsigmAytn020196_Ancyromonas-sigmoides	0.1	209	-	-	-	-	-	-	-	-	-	Ancyromonas_sigmoides	-	-	-	-	-
Ancyromonas_sigmoides-AsigmAytn020197_Ancyromonas-sigmoides	0.293	167	-	-	-	-	-	-	-	-	-	Ancyromonas_sigmoides	-	-	-	-	-
Ancyromonas_sigmoides-AsigmAytn020198_Ancyromonas-sigmoides	0.1	410	-	-	-	-	-	-	-	-	-	Ancyromonas_sigmoides	-	-	-	-	-
Ancyromonas_sigmoides-AsigmAytn020199_Ancyromonas-sigmoides	0.12	391	K01110	5.50E-108	369.4	355.63	phosphatidylinositol-3,4,5-trisphosphate_3-phosphatase_and_dual-specificity_protein_phosphatase_PTEN_[EC:3.1.3.16_3.1.3.48_3.1.3.67]	high_score	PF10409	C2_domain_of_PTEN_tumour-suppressor_protein	3.50E-19	Ancyromonas_sigmoides	COG2453	Protein-tyrosine_phosphatase	T	-	9.80E-16
Ancyromonas_sigmoides-AsigmAytn020200_Ancyromonas-sigmoides	0.105	104	-	-	-	-	-	-	-	-	-	Ancyromonas_sigmoides	-	-	-	-	-
Ancyromonas_sigmoides-AsigmAytn020201_Ancyromonas-sigmoides	0.142	401	-	-	-	-	-	-	-	-	-	Ancyromonas_sigmoides	-	-	-	-	-
Ancyromonas_sigmoides-AsigmAytn020202_Ancyromonas-sigmoides	0.078	397	K15261	6.10E-28	105.1	507.23	poly_[ADP-ribose]_polymerase_10/14/15_[EC:2.4.2.30]	-	PF00644	Poly(ADP-ribose)_polymerase_catalytic_domain	8.00E-19	Ancyromonas_sigmoides	-	-	-	-	-
Ancyromonas_sigmoides-AsigmAytn020203_Ancyromonas-sigmoides	0.084	212	-	-	-	-	-	-	-	-	-	Ancyromonas_sigmoides	-	-	-	-	-
Ancyromonas_sigmoides-AsigmAytn020204_Ancyromonas-sigmoides	0.14	100	-	-	-	-	-	-	-	-	-	Ancyromonas_sigmoides	-	-	-	-	-
Ancyromonas_sigmoides-AsigmAytn020205_Ancyromonas-sigmoides	0.057	225	-	-	-	-	-	-	-	-	-	Ancyromonas_sigmoides	-	-	-	-	-
Ancyromonas_sigmoides-AsigmAytn020206_Ancyromonas-sigmoides	0.288	225	-	-	-	-	-	-	-	-	-	Ancyromonas_sigmoides	-	-	-	-	-
Ancyromonas_sigmoides-AsigmAytn020207_Ancyromonas-sigmoides	0.062	191	-	-	-	-	-	-	-	-	-	Ancyromonas_sigmoides	-	-	-	-	-
Ancyromonas_sigmoides-AsigmAytn020208_Ancyromonas-sigmoides	0.056	125	-	-	-	-	-	-	-	-	-	Ancyromonas_sigmoides	-	-	-	-	-
Ancyromonas_sigmoides-AsigmAytn020209_Ancyromonas-sigmoides	0.131	357	-	-	-	-	-	-	-	-	-	Ancyromonas_sigmoides	-	-	-	-	-
Ancyromonas_sigmoides-AsigmAytn020210_Ancyromonas-sigmoides	0.124	353	K23256	9.50E-144	486.1	475.93	NADPH-dependent_curcumin_reductase_[EC:1.3.1.-]	high_score	PF16884	N-terminal_domain_of_oxidoreductase	1.80E-36	Ancyromonas_sigmoides	COG2130	NADPH-dependent_curcumin_reductase_CurA	QR	-	2.00E-143
Ancyromonas_sigmoides-AsigmAytn020211_Ancyromonas-sigmoides	0.103	212	-	-	-	-	-	-	-	-	-	Ancyromonas_sigmoides	-	-	-	-	-
Ancyromonas_sigmoides-AsigmAytn020212_Ancyromonas-sigmoides	0.151	139	-	-	-	-	-	-	-	-	-	Ancyromonas_sigmoides	-	-	-	-	-
Ancyromonas_sigmoides-AsigmAytn020213_Ancyromonas-sigmoides	0.098	265	K10589	1.10E-08	42.2	774.27	ubiquitin-protein_ligase_E3_C_[EC:2.3.2.26]	-	-	-	-	Ancyromonas_sigmoides	-	-	-	-	-
Ancyromonas_sigmoides-AsigmAytn020214_Ancyromonas-sigmoides	0.18	260	-	-	-	-	-	-	-	-	-	Ancyromonas_sigmoides	-	-	-	-	-
Ancyromonas_sigmoides-AsigmAytn020215_Ancyromonas-sigmoides	0.151	747	K06820	4.40E-21	81.9	1760.07	plexin_A	-	PF01833	IPT/TIG_domain	5.30E-37	Ancyromonas_sigmoides	-	-	-	-	-
Ancyromonas_sigmoides-AsigmAytn020216_Ancyromonas-sigmoides	0.121	528	-	-	-	-	-	-	-	-	-	Ancyromonas_sigmoides	-	-	-	-	-
Ancyromonas_sigmoides-AsigmAytn020217_Ancyromonas-sigmoides	0.164	444	-	-	-	-	-	-	-	-	-	Ancyromonas_sigmoides	-	-	-	-	-
Ancyromonas_sigmoides-AsigmAytn020218_Ancyromonas-sigmoides	0.108	147	-	-	-	-	-	-	-	-	-	Ancyromonas_sigmoides	-	-	-	-	-
Ancyromonas_sigmoides-AsigmAytn020219_Ancyromonas-sigmoides	0.06	148	-	-	-	-	-	-	-	-	-	Ancyromonas_sigmoides	-	-	-	-	-
Ancyromonas_sigmoides-AsigmAytn020220_Ancyromonas-sigmoides	0.15	100	K15688	5.00E-11	50.4	71.77	E3_ubiquitin-protein_ligase_MUL1_[EC:2.3.2.27]	-	-	-	-	Ancyromonas_sigmoides	-	-	-	-	-
Ancyromonas_sigmoides-AsigmAytn020221_Ancyromonas-sigmoides	0.097	968	K17734	1.80E-45	163.5	324.7	serine_protease_AprX_[EC:3.4.21.-]	-	PF00082	Subtilase_family	1.20E-37	Ancyromonas_sigmoides	COG5752	Signaling_protein_combining_a_Ser/Thr_protein_kinase_domain_and_the_GUN4/Ycf53_porphyrin-binding_domain	T	-	5.30E-16
Ancyromonas_sigmoides-AsigmAytn020222_Ancyromonas-sigmoides	0.135	515	-	-	-	-	-	-	-	-	-	Ancyromonas_sigmoides	-	-	-	-	-
Ancyromonas_sigmoides-AsigmAytn020223_Ancyromonas-sigmoides	0.096	208	-	-	-	-	-	-	-	-	-	Ancyromonas_sigmoides	-	-	-	-	-
Ancyromonas_sigmoides-AsigmAytn020224_Ancyromonas-sigmoides	0.062	177	-	-	-	-	-	-	-	-	-	Ancyromonas_sigmoides	-	-	-	-	-
Ancyromonas_sigmoides-AsigmAytn020225_Ancyromonas-sigmoides	0.151	132	-	-	-	-	-	-	-	-	-	Ancyromonas_sigmoides	-	-	-	-	-
Ancyromonas_sigmoides-AsigmAytn020226_Ancyromonas-sigmoides	0.074	107	-	-	-	-	-	-	-	-	-	Ancyromonas_sigmoides	-	-	-	-	-
Ancyromonas_sigmoides-AsigmAytn020227_Ancyromonas-sigmoides	0.119	468	-	-	-	-	-	-	-	-	-	Ancyromonas_sigmoides	-	-	-	-	-
Ancyromonas_sigmoides-AsigmAytn020228_Ancyromonas-sigmoides	0.136	441	K00253	1.70E-182	614.3	448.77	isovaleryl-CoA_dehydrogenase_[EC:1.3.8.4]	high_score	PF00441	Acyl-CoA_dehydrogenase,_C-terminal_domain	1.40E-39	Ancyromonas_sigmoides	COG1960	Acyl-CoA_dehydrogenase_related_to_the_alkylation_response_protein_AidB	I	Fatty_acid_biosynthesis	6.70E-97
Ancyromonas_sigmoides-AsigmAytn020229_Ancyromonas-sigmoides	0.074	201	-	-	-	-	-	-	-	-	-	Ancyromonas_sigmoides	-	-	-	-	-
Ancyromonas_sigmoides-AsigmAytn020230_Ancyromonas-sigmoides	0.09	277	K19036	3.30E-28	106.3	786.7	ATP-dependent_RNA/DNA_helicase_IGHMBP2_[EC:3.6.4.12_3.6.4.13]	-	-	-	-	Ancyromonas_sigmoides	COG1112	Superfamily_I_DNA_and/or_RNA_helicase	L	-	2.20E-07
Ancyromonas_sigmoides-AsigmAytn020231_Ancyromonas-sigmoides	0.148	243	-	-	-	-	-	-	-	-	-	Ancyromonas_sigmoides	-	-	-	-	-
Ancyromonas_sigmoides-AsigmAytn020232_Ancyromonas-sigmoides	0.071	139	-	-	-	-	-	-	-	-	-	Ancyromonas_sigmoides	-	-	-	-	-
Ancyromonas_sigmoides-AsigmAytn020233_Ancyromonas-sigmoides	0.14	107	-	-	-	-	-	-	-	-	-	Ancyromonas_sigmoides	-	-	-	-	-
Ancyromonas_sigmoides-AsigmAytn020234_Ancyromonas-sigmoides	0.11	100	-	-	-	-	-	-	-	-	-	Ancyromonas_sigmoides	-	-	-	-	-
Ancyromonas_sigmoides-AsigmAytn020235_Ancyromonas-sigmoides	0.09	99	-	-	-	-	-	-	-	-	-	Ancyromonas_sigmoides	-	-	-	-	-
Ancyromonas_sigmoides-AsigmAytn020236_Ancyromonas-sigmoides	0.123	251	-	-	-	-	-	-	-	-	-	Ancyromonas_sigmoides	-	-	-	-	-
Ancyromonas_sigmoides-AsigmAytn020237_Ancyromonas-sigmoides	0.08	211	-	-	-	-	-	-	-	-	-	Ancyromonas_sigmoides	-	-	-	-	-
Ancyromonas_sigmoides-AsigmAytn020238_Ancyromonas-sigmoides	0.154	155	-	-	-	-	-	-	-	-	-	Ancyromonas_sigmoides	-	-	-	-	-
Ancyromonas_sigmoides-AsigmAytn020239_Ancyromonas-sigmoides	0.101	455	K11654	1.10E-125	429.1	770.7	SWI/SNF-related_matrix-associated_actin-dependent_regulator_of_chromatin_subfamily_A_member_5_[EC:3.6.4.-]	-	PF00176	SNF2_family_N-terminal_domain	6.00E-54	Ancyromonas_sigmoides	COG0553	Superfamily_II_DNA_or_RNA_helicase,_SNF2_family	KL	-	7.80E-57
Ancyromonas_sigmoides-AsigmAytn020240_Ancyromonas-sigmoides	0.114	455	-	-	-	-	-	-	-	-	-	Ancyromonas_sigmoides	-	-	-	-	-
Ancyromonas_sigmoides-AsigmAytn020241_Ancyromonas-sigmoides	0.05	217	-	-	-	-	-	-	-	-	-	Ancyromonas_sigmoides	-	-	-	-	-
Ancyromonas_sigmoides-AsigmAytn020242_Ancyromonas-sigmoides	0.036	110	-	-	-	-	-	-	-	-	-	Ancyromonas_sigmoides	-	-	-	-	-
Ancyromonas_sigmoides-AsigmAytn020243_Ancyromonas-sigmoides	0.143	300	-	-	-	-	-	-	-	-	-	Ancyromonas_sigmoides	-	-	-	-	-
Ancyromonas_sigmoides-AsigmAytn020244_Ancyromonas-sigmoides	0.117	299	-	-	-	-	-	-	-	-	-	Ancyromonas_sigmoides	-	-	-	-	-
Ancyromonas_sigmoides-AsigmAytn020245_Ancyromonas-sigmoides	0.176	153	-	-	-	-	-	-	-	-	-	Ancyromonas_sigmoides	-	-	-	-	-
Ancyromonas_sigmoides-AsigmAytn020246_Ancyromonas-sigmoides	0.062	143	-	-	-	-	-	-	-	-	-	Ancyromonas_sigmoides	-	-	-	-	-
Ancyromonas_sigmoides-AsigmAytn020247_Ancyromonas-sigmoides	0.11	425	-	-	-	-	-	-	-	-	-	Ancyromonas_sigmoides	-	-	-	-	-
Ancyromonas_sigmoides-AsigmAytn020248_Ancyromonas-sigmoides	0.089	202	-	-	-	-	-	-	-	-	-	Ancyromonas_sigmoides	-	-	-	-	-
Ancyromonas_sigmoides-AsigmAytn020249_Ancyromonas-sigmoides	0.126	182	-	-	-	-	-	-	-	-	-	Ancyromonas_sigmoides	-	-	-	-	-
Ancyromonas_sigmoides-AsigmAytn020250_Ancyromonas-sigmoides	0.07	100	-	-	-	-	-	-	-	-	-	Ancyromonas_sigmoides	-	-	-	-	-
Ancyromonas_sigmoides-AsigmAytn020251_Ancyromonas-sigmoides	0.139	872	-	-	-	-	-	-	-	-	-	Ancyromonas_sigmoides	-	-	-	-	-
Ancyromonas_sigmoides-AsigmAytn020252_Ancyromonas-sigmoides	0.205	350	-	-	-	-	-	-	-	-	-	Ancyromonas_sigmoides	-	-	-	-	-
Ancyromonas_sigmoides-AsigmAytn020253_Ancyromonas-sigmoides	0.152	230	-	-	-	-	-	-	-	-	-	Ancyromonas_sigmoides	-	-	-	-	-
Ancyromonas_sigmoides-AsigmAytn020254_Ancyromonas-sigmoides	0.113	115	-	-	-	-	-	-	-	-	-	Ancyromonas_sigmoides	-	-	-	-	-
Ancyromonas_sigmoides-AsigmAytn020255_Ancyromonas-sigmoides	0.158	107	-	-	-	-	-	-	-	-	-	Ancyromonas_sigmoides	-	-	-	-	-
Ancyromonas_sigmoides-AsigmAytn020256_Ancyromonas-sigmoides	0.132	106	-	-	-	-	-	-	-	-	-	Ancyromonas_sigmoides	-	-	-	-	-
Ancyromonas_sigmoides-AsigmAytn020257_Ancyromonas-sigmoides	0.07	100	-	-	-	-	-	-	-	-	-	Ancyromonas_sigmoides	-	-	-	-	-
Ancyromonas_sigmoides-AsigmAytn020258_Ancyromonas-sigmoides	0.028	104	-	-	-	-	-	-	-	-	-	Ancyromonas_sigmoides	-	-	-	-	-
Ancyromonas_sigmoides-AsigmAytn020259_Ancyromonas-sigmoides	0.009	104	-	-	-	-	-	-	-	-	-	Ancyromonas_sigmoides	-	-	-	-	-
Ancyromonas_sigmoides-AsigmAytn020260_Ancyromonas-sigmoides	0.048	104	-	-	-	-	-	-	-	-	-	Ancyromonas_sigmoides	-	-	-	-	-
Ancyromonas_sigmoides-AsigmAytn020261_Ancyromonas-sigmoides	0.105	104	-	-	-	-	-	-	-	-	-	Ancyromonas_sigmoides	-	-	-	-	-
Ancyromonas_sigmoides-AsigmAytn020262_Ancyromonas-sigmoides	0.034	146	-	-	-	-	-	-	-	-	-	Ancyromonas_sigmoides	-	-	-	-	-
Ancyromonas_sigmoides-AsigmAytn020263_Ancyromonas-sigmoides	0.078	127	-	-	-	-	-	-	-	-	-	Ancyromonas_sigmoides	-	-	-	-	-
Ancyromonas_sigmoides-AsigmAytn020264_Ancyromonas-sigmoides	0.113	693	-	-	-	-	-	-	-	-	-	Ancyromonas_sigmoides	-	-	-	-	-
Ancyromonas_sigmoides-AsigmAytn020265_Ancyromonas-sigmoides	0.136	300	-	-	-	-	-	-	-	-	-	Ancyromonas_sigmoides	-	-	-	-	-
Ancyromonas_sigmoides-AsigmAytn020266_Ancyromonas-sigmoides	0.126	197	-	-	-	-	-	-	-	-	-	Ancyromonas_sigmoides	-	-	-	-	-
Ancyromonas_sigmoides-AsigmAytn020267_Ancyromonas-sigmoides	0.078	140	-	-	-	-	-	-	-	-	-	Ancyromonas_sigmoides	-	-	-	-	-
Ancyromonas_sigmoides-AsigmAytn020268_Ancyromonas-sigmoides	0.111	134	-	-	-	-	-	-	-	-	-	Ancyromonas_sigmoides	-	-	-	-	-
Ancyromonas_sigmoides-AsigmAytn020269_Ancyromonas-sigmoides	0.219	105	-	-	-	-	-	-	-	-	-	Ancyromonas_sigmoides	-	-	-	-	-
Ancyromonas_sigmoides-AsigmAytn020270_Ancyromonas-sigmoides	0.096	218	-	-	-	-	-	-	-	-	-	Ancyromonas_sigmoides	-	-	-	-	-
Ancyromonas_sigmoides-AsigmAytn020271_Ancyromonas-sigmoides	0.078	228	K14790	1.70E-19	77.8	90.07	nucleolar_protein_9	-	-	-	-	Ancyromonas_sigmoides	-	-	-	-	-
Ancyromonas_sigmoides-AsigmAytn020272_Ancyromonas-sigmoides	0.049	162	-	-	-	-	-	-	-	-	-	Ancyromonas_sigmoides	-	-	-	-	-
Ancyromonas_sigmoides-AsigmAytn020273_Ancyromonas-sigmoides	0.12	116	-	-	-	-	-	-	-	-	-	Ancyromonas_sigmoides	-	-	-	-	-
Ancyromonas_sigmoides-AsigmAytn020274_Ancyromonas-sigmoides	0.101	227	-	-	-	-	-	-	-	-	-	Ancyromonas_sigmoides	-	-	-	-	-
Ancyromonas_sigmoides-AsigmAytn020275_Ancyromonas-sigmoides	0.116	197	-	-	-	-	-	-	-	-	-	Ancyromonas_sigmoides	-	-	-	-	-
Ancyromonas_sigmoides-AsigmAytn020276_Ancyromonas-sigmoides	0.094	328	-	-	-	-	-	-	-	-	-	Ancyromonas_sigmoides	-	-	-	-	-
Ancyromonas_sigmoides-AsigmAytn020277_Ancyromonas-sigmoides	0.14	313	-	-	-	-	-	-	-	-	-	Ancyromonas_sigmoides	-	-	-	-	-
Ancyromonas_sigmoides-AsigmAytn020278_Ancyromonas-sigmoides	0.195	251	-	-	-	-	-	-	-	-	-	Ancyromonas_sigmoides	-	-	-	-	-
Ancyromonas_sigmoides-AsigmAytn020279_Ancyromonas-sigmoides	0.151	198	-	-	-	-	-	-	-	-	-	Ancyromonas_sigmoides	-	-	-	-	-
Ancyromonas_sigmoides-AsigmAytn020280_Ancyromonas-sigmoides	0.132	189	-	-	-	-	-	-	-	-	-	Ancyromonas_sigmoides	-	-	-	-	-
Ancyromonas_sigmoides-AsigmAytn020281_Ancyromonas-sigmoides	0.096	186	-	-	-	-	-	-	-	-	-	Ancyromonas_sigmoides	-	-	-	-	-
Ancyromonas_sigmoides-AsigmAytn020282_Ancyromonas-sigmoides	0.073	123	-	-	-	-	-	-	-	-	-	Ancyromonas_sigmoides	-	-	-	-	-
Ancyromonas_sigmoides-AsigmAytn020283_Ancyromonas-sigmoides	0.086	116	-	-	-	-	-	-	-	-	-	Ancyromonas_sigmoides	-	-	-	-	-
Ancyromonas_sigmoides-AsigmAytn020284_Ancyromonas-sigmoides	0.13	430	K13293	1.10E-86	300.1	421.43	cAMP-specific_phosphodiesterase_4_[EC:3.1.4.53]	-	PF00233	3'5'-cyclic_nucleotide_phosphodiesterase	1.20E-68	Ancyromonas_sigmoides	-	-	-	-	-
Ancyromonas_sigmoides-AsigmAytn020285_Ancyromonas-sigmoides	0.082	401	-	-	-	-	-	-	-	-	-	Ancyromonas_sigmoides	-	-	-	-	-
Ancyromonas_sigmoides-AsigmAytn020286_Ancyromonas-sigmoides	0.074	148	-	-	-	-	-	-	-	-	-	Ancyromonas_sigmoides	-	-	-	-	-
Ancyromonas_sigmoides-AsigmAytn020287_Ancyromonas-sigmoides	0.062	144	-	-	-	-	-	-	-	-	-	Ancyromonas_sigmoides	-	-	-	-	-
Ancyromonas_sigmoides-AsigmAytn020288_Ancyromonas-sigmoides	0.085	164	K13516	3.50E-14	60	209.9	lysophospholipid_acyltransferase_7_[EC:2.3.1.-]	-	-	-	-	Ancyromonas_sigmoides	-	-	-	-	-
Ancyromonas_sigmoides-AsigmAytn020289_Ancyromonas-sigmoides	0.091	164	-	-	-	-	-	-	-	-	-	Ancyromonas_sigmoides	-	-	-	-	-
Ancyromonas_sigmoides-AsigmAytn020290_Ancyromonas-sigmoides	0.097	164	-	-	-	-	-	-	-	-	-	Ancyromonas_sigmoides	-	-	-	-	-
Ancyromonas_sigmoides-AsigmAytn020291_Ancyromonas-sigmoides	0.088	158	-	-	-	-	-	-	-	-	-	Ancyromonas_sigmoides	-	-	-	-	-
Ancyromonas_sigmoides-AsigmAytn020292_Ancyromonas-sigmoides	0.208	158	-	-	-	-	-	-	-	-	-	Ancyromonas_sigmoides	-	-	-	-	-
Ancyromonas_sigmoides-AsigmAytn020293_Ancyromonas-sigmoides	0.202	158	-	-	-	-	-	-	-	-	-	Ancyromonas_sigmoides	-	-	-	-	-
Ancyromonas_sigmoides-AsigmAytn020294_Ancyromonas-sigmoides	0.12	158	-	-	-	-	-	-	-	-	-	Ancyromonas_sigmoides	-	-	-	-	-
Ancyromonas_sigmoides-AsigmAytn020295_Ancyromonas-sigmoides	0.113	158	-	-	-	-	-	-	-	-	-	Ancyromonas_sigmoides	-	-	-	-	-
Ancyromonas_sigmoides-AsigmAytn020296_Ancyromonas-sigmoides	0.072	333	K03021	2.20E-108	371.1	1225.5	DNA-directed_RNA_polymerase_III_subunit_RPC2_[EC:2.7.7.6]	-	PF04563	RNA_polymerase_beta_subunit	3.40E-42	Ancyromonas_sigmoides	COG0085	DNA-directed_RNA_polymerase,_beta_subunit/140_kD_subunit	K	RNA_polymerase	6.90E-18
Ancyromonas_sigmoides-AsigmAytn020297_Ancyromonas-sigmoides	0.104	325	-	-	-	-	-	-	-	-	-	Ancyromonas_sigmoides	-	-	-	-	-
Ancyromonas_sigmoides-AsigmAytn020298_Ancyromonas-sigmoides	0.071	112	-	-	-	-	-	-	-	-	-	Ancyromonas_sigmoides	-	-	-	-	-
Ancyromonas_sigmoides-AsigmAytn020299_Ancyromonas-sigmoides	0.122	131	-	-	-	-	-	-	-	-	-	Ancyromonas_sigmoides	-	-	-	-	-
Ancyromonas_sigmoides-AsigmAytn020300_Ancyromonas-sigmoides	0.136	117	-	-	-	-	-	-	-	-	-	Ancyromonas_sigmoides	-	-	-	-	-
Ancyromonas_sigmoides-AsigmAytn020301_Ancyromonas-sigmoides	0.153	104	-	-	-	-	-	-	-	-	-	Ancyromonas_sigmoides	-	-	-	-	-
Ancyromonas_sigmoides-AsigmAytn020302_Ancyromonas-sigmoides	0.111	332	K10395	4.40E-15	62.8	725.57	kinesin_family_member_4/21/27	-	PF00225	Kinesin_motor_domain	1.70E-16	Ancyromonas_sigmoides	-	-	-	-	-
Ancyromonas_sigmoides-AsigmAytn020303_Ancyromonas-sigmoides	0.114	332	-	-	-	-	-	-	-	-	-	Ancyromonas_sigmoides	-	-	-	-	-
Ancyromonas_sigmoides-AsigmAytn020304_Ancyromonas-sigmoides	0.066	195	-	-	-	-	-	-	-	-	-	Ancyromonas_sigmoides	-	-	-	-	-
Ancyromonas_sigmoides-AsigmAytn020305_Ancyromonas-sigmoides	0.081	111	-	-	-	-	-	-	-	-	-	Ancyromonas_sigmoides	-	-	-	-	-
Ancyromonas_sigmoides-AsigmAytn020306_Ancyromonas-sigmoides	0.234	111	-	-	-	-	-	-	-	-	-	Ancyromonas_sigmoides	-	-	-	-	-
Ancyromonas_sigmoides-AsigmAytn020307_Ancyromonas-sigmoides	0.117	111	-	-	-	-	-	-	-	-	-	Ancyromonas_sigmoides	-	-	-	-	-
Ancyromonas_sigmoides-AsigmAytn020308_Ancyromonas-sigmoides	0.162	111	-	-	-	-	-	-	-	-	-	Ancyromonas_sigmoides	-	-	-	-	-
Ancyromonas_sigmoides-AsigmAytn020309_Ancyromonas-sigmoides	0.027	111	-	-	-	-	-	-	-	-	-	Ancyromonas_sigmoides	-	-	-	-	-
Ancyromonas_sigmoides-AsigmAytn020310_Ancyromonas-sigmoides	0.06	315	-	-	-	-	-	-	-	-	-	Ancyromonas_sigmoides	-	-	-	-	-
Ancyromonas_sigmoides-AsigmAytn020311_Ancyromonas-sigmoides	0.095	136	-	-	-	-	-	-	-	-	-	Ancyromonas_sigmoides	-	-	-	-	-
Ancyromonas_sigmoides-AsigmAytn020312_Ancyromonas-sigmoides	0.201	124	-	-	-	-	-	-	-	-	-	Ancyromonas_sigmoides	-	-	-	-	-
Ancyromonas_sigmoides-AsigmAytn020313_Ancyromonas-sigmoides	0.09	211	-	-	-	-	-	-	-	-	-	Ancyromonas_sigmoides	-	-	-	-	-
Ancyromonas_sigmoides-AsigmAytn020314_Ancyromonas-sigmoides	0.199	211	K02999	4.10E-36	132	1116.4	DNA-directed_RNA_polymerase_I_subunit_RPA1_[EC:2.7.7.6]	-	PF04997	RNA_polymerase_Rpb1,_domain_1	1.40E-15	Ancyromonas_sigmoides	-	-	-	-	-
Ancyromonas_sigmoides-AsigmAytn020315_Ancyromonas-sigmoides	0.257	132	-	-	-	-	-	-	-	-	-	Ancyromonas_sigmoides	-	-	-	-	-
Ancyromonas_sigmoides-AsigmAytn020316_Ancyromonas-sigmoides	0.083	168	-	-	-	-	-	-	-	-	-	Ancyromonas_sigmoides	-	-	-	-	-
Ancyromonas_sigmoides-AsigmAytn020317_Ancyromonas-sigmoides	0.092	162	-	-	-	-	-	-	-	-	-	Ancyromonas_sigmoides	-	-	-	-	-
Ancyromonas_sigmoides-AsigmAytn020318_Ancyromonas-sigmoides	0.135	214	-	-	-	-	-	-	-	-	-	Ancyromonas_sigmoides	-	-	-	-	-
Ancyromonas_sigmoides-AsigmAytn020319_Ancyromonas-sigmoides	0.055	143	-	-	-	-	-	-	-	-	-	Ancyromonas_sigmoides	-	-	-	-	-
Ancyromonas_sigmoides-AsigmAytn020320_Ancyromonas-sigmoides	0.11	109	-	-	-	-	-	-	-	-	-	Ancyromonas_sigmoides	-	-	-	-	-
Ancyromonas_sigmoides-AsigmAytn020321_Ancyromonas-sigmoides	0.128	962	K06820	8.80E-14	57.7	1760.07	plexin_A	-	PF01833	IPT/TIG_domain	1.50E-30	Ancyromonas_sigmoides	-	-	-	-	-
Ancyromonas_sigmoides-AsigmAytn020322_Ancyromonas-sigmoides	0.145	962	-	-	-	-	-	-	-	-	-	Ancyromonas_sigmoides	-	-	-	-	-
Ancyromonas_sigmoides-AsigmAytn020323_Ancyromonas-sigmoides	0.126	205	-	-	-	-	-	-	-	-	-	Ancyromonas_sigmoides	-	-	-	-	-
Ancyromonas_sigmoides-AsigmAytn020324_Ancyromonas-sigmoides	0.237	122	-	-	-	-	-	-	-	-	-	Ancyromonas_sigmoides	-	-	-	-	-
Ancyromonas_sigmoides-AsigmAytn020325_Ancyromonas-sigmoides	0.13	100	-	-	-	-	-	-	-	-	-	Ancyromonas_sigmoides	-	-	-	-	-
Ancyromonas_sigmoides-AsigmAytn020326_Ancyromonas-sigmoides	0.169	518	K14686	1.20E-18	75.2	68.03	solute_carrier_family_31_(copper_transporter),_member_1	high_score	PF04145	Ctr_copper_transporter_family	3.30E-20	Ancyromonas_sigmoides	COG3350	Heavy_metal-bindng_TRASH/YHS_domain,_predicted_Cu/Ag_metallochaperone	P	-	8.50E-13
Ancyromonas_sigmoides-AsigmAytn020327_Ancyromonas-sigmoides	0.14	320	-	-	-	-	-	-	-	-	-	Ancyromonas_sigmoides	-	-	-	-	-
Ancyromonas_sigmoides-AsigmAytn020328_Ancyromonas-sigmoides	0.089	313	-	-	-	-	-	-	-	-	-	Ancyromonas_sigmoides	-	-	-	-	-
Ancyromonas_sigmoides-AsigmAytn020329_Ancyromonas-sigmoides	0.138	123	-	-	-	-	-	-	-	-	-	Ancyromonas_sigmoides	-	-	-	-	-
Ancyromonas_sigmoides-AsigmAytn020330_Ancyromonas-sigmoides	0.09	121	-	-	-	-	-	-	-	-	-	Ancyromonas_sigmoides	-	-	-	-	-
Ancyromonas_sigmoides-AsigmAytn020331_Ancyromonas-sigmoides	0.28	114	-	-	-	-	-	-	-	-	-	Ancyromonas_sigmoides	-	-	-	-	-
Ancyromonas_sigmoides-AsigmAytn020332_Ancyromonas-sigmoides	0.278	104	-	-	-	-	-	-	-	-	-	Ancyromonas_sigmoides	-	-	-	-	-
Ancyromonas_sigmoides-AsigmAytn020333_Ancyromonas-sigmoides	0.102	664	K07716	4.30E-35	129.5	378.2	two-component_system,_cell_cycle_sensor_histidine_kinase_PleC_[EC:2.7.13.3]	-	PF00512	His_Kinase_A_(phospho-acceptor)_domain	3.30E-12	Ancyromonas_sigmoides	COG3614	Extracytoplasmic_sensor_domain_CHASE1_(specificity_unknown)	T	-	1.10E-39
Ancyromonas_sigmoides-AsigmAytn020334_Ancyromonas-sigmoides	0.088	305	-	-	-	-	-	-	-	-	-	Ancyromonas_sigmoides	-	-	-	-	-
Ancyromonas_sigmoides-AsigmAytn020335_Ancyromonas-sigmoides	0.128	288	-	-	-	-	-	-	-	-	-	Ancyromonas_sigmoides	-	-	-	-	-
Ancyromonas_sigmoides-AsigmAytn020336_Ancyromonas-sigmoides	0.107	140	-	-	-	-	-	-	-	-	-	Ancyromonas_sigmoides	-	-	-	-	-
Ancyromonas_sigmoides-AsigmAytn020337_Ancyromonas-sigmoides	0.185	135	-	-	-	-	-	-	-	-	-	Ancyromonas_sigmoides	-	-	-	-	-
Ancyromonas_sigmoides-AsigmAytn020338_Ancyromonas-sigmoides	0.099	101	-	-	-	-	-	-	-	-	-	Ancyromonas_sigmoides	-	-	-	-	-
Ancyromonas_sigmoides-AsigmAytn020339_Ancyromonas-sigmoides	0.052	171	K04348	9.50E-63	220.5	352	serine/threonine-protein_phosphatase_2B_catalytic_subunit_[EC:3.1.3.16]	-	-	-	-	Ancyromonas_sigmoides	-	-	-	-	-
Ancyromonas_sigmoides-AsigmAytn020340_Ancyromonas-sigmoides	0.122	171	-	-	-	-	-	-	-	-	-	Ancyromonas_sigmoides	-	-	-	-	-
Ancyromonas_sigmoides-AsigmAytn020341_Ancyromonas-sigmoides	0.05	100	-	-	-	-	-	-	-	-	-	Ancyromonas_sigmoides	-	-	-	-	-
Ancyromonas_sigmoides-AsigmAytn020342_Ancyromonas-sigmoides	0.088	316	-	-	-	-	-	-	-	-	-	Ancyromonas_sigmoides	-	-	-	-	-
Ancyromonas_sigmoides-AsigmAytn020343_Ancyromonas-sigmoides	0.079	177	-	-	-	-	-	-	-	-	-	Ancyromonas_sigmoides	-	-	-	-	-
Ancyromonas_sigmoides-AsigmAytn020344_Ancyromonas-sigmoides	0.125	151	-	-	-	-	-	-	-	-	-	Ancyromonas_sigmoides	-	-	-	-	-
Ancyromonas_sigmoides-AsigmAytn020345_Ancyromonas-sigmoides	0.178	510	-	-	-	-	-	-	-	-	-	Ancyromonas_sigmoides	-	-	-	-	-
Ancyromonas_sigmoides-AsigmAytn020346_Ancyromonas-sigmoides	0.092	323	-	-	-	-	-	-	-	-	-	Ancyromonas_sigmoides	-	-	-	-	-
Ancyromonas_sigmoides-AsigmAytn020347_Ancyromonas-sigmoides	0.142	168	-	-	-	-	-	-	-	-	-	Ancyromonas_sigmoides	-	-	-	-	-
Ancyromonas_sigmoides-AsigmAytn020348_Ancyromonas-sigmoides	0.114	306	-	-	-	-	-	-	-	-	-	Ancyromonas_sigmoides	-	-	-	-	-
Ancyromonas_sigmoides-AsigmAytn020349_Ancyromonas-sigmoides	0.054	184	-	-	-	-	-	-	-	-	-	Ancyromonas_sigmoides	-	-	-	-	-
Ancyromonas_sigmoides-AsigmAytn020350_Ancyromonas-sigmoides	0.117	111	-	-	-	-	-	-	-	-	-	Ancyromonas_sigmoides	-	-	-	-	-
Ancyromonas_sigmoides-AsigmAytn020351_Ancyromonas-sigmoides	0.167	215	-	-	-	-	-	-	-	-	-	Ancyromonas_sigmoides	-	-	-	-	-
Ancyromonas_sigmoides-AsigmAytn020352_Ancyromonas-sigmoides	0.166	180	K10597	1.10E-06	34.9	714.2	ubiquitin_conjugation_factor_E4_B_[EC:2.3.2.27]	-	-	-	-	Ancyromonas_sigmoides	-	-	-	-	-
Ancyromonas_sigmoides-AsigmAytn020353_Ancyromonas-sigmoides	0.23	239	-	-	-	-	-	-	-	-	-	Ancyromonas_sigmoides	-	-	-	-	-
Ancyromonas_sigmoides-AsigmAytn020354_Ancyromonas-sigmoides	0.076	157	-	-	-	-	-	-	-	-	-	Ancyromonas_sigmoides	-	-	-	-	-
Ancyromonas_sigmoides-AsigmAytn020355_Ancyromonas-sigmoides	0.098	152	-	-	-	-	-	-	-	-	-	Ancyromonas_sigmoides	-	-	-	-	-
Ancyromonas_sigmoides-AsigmAytn020356_Ancyromonas-sigmoides	0.096	125	-	-	-	-	-	-	-	-	-	Ancyromonas_sigmoides	-	-	-	-	-
Ancyromonas_sigmoides-AsigmAytn020357_Ancyromonas-sigmoides	0.079	490	-	-	-	-	-	-	-	-	-	Ancyromonas_sigmoides	-	-	-	-	-
Ancyromonas_sigmoides-AsigmAytn020358_Ancyromonas-sigmoides	0.111	143	-	-	-	-	-	-	-	-	-	Ancyromonas_sigmoides	-	-	-	-	-
Ancyromonas_sigmoides-AsigmAytn020359_Ancyromonas-sigmoides	0.134	126	-	-	-	-	-	-	-	-	-	Ancyromonas_sigmoides	-	-	-	-	-
Ancyromonas_sigmoides-AsigmAytn020360_Ancyromonas-sigmoides	0.115	1497	K14616	6.30E-13	54.5	427.43	cubilin	-	-	-	-	Ancyromonas_sigmoides	-	-	-	-	-
Ancyromonas_sigmoides-AsigmAytn020361_Ancyromonas-sigmoides	0.125	645	-	-	-	-	-	-	-	-	-	Ancyromonas_sigmoides	-	-	-	-	-
Ancyromonas_sigmoides-AsigmAytn020362_Ancyromonas-sigmoides	0.097	534	-	-	-	-	-	-	PF02995	Protein_of_unknown_function_(DUF229)	8.80E-34	Ancyromonas_sigmoides	-	-	-	-	-
Ancyromonas_sigmoides-AsigmAytn020363_Ancyromonas-sigmoides	0.074	376	-	-	-	-	-	-	-	-	-	Ancyromonas_sigmoides	-	-	-	-	-
Ancyromonas_sigmoides-AsigmAytn020364_Ancyromonas-sigmoides	0.093	203	-	-	-	-	-	-	-	-	-	Ancyromonas_sigmoides	-	-	-	-	-
Ancyromonas_sigmoides-AsigmAytn020365_Ancyromonas-sigmoides	0.072	179	-	-	-	-	-	-	-	-	-	Ancyromonas_sigmoides	-	-	-	-	-
Ancyromonas_sigmoides-AsigmAytn020366_Ancyromonas-sigmoides	0.11	145	-	-	-	-	-	-	-	-	-	Ancyromonas_sigmoides	-	-	-	-	-
Ancyromonas_sigmoides-AsigmAytn020367_Ancyromonas-sigmoides	0.1	139	-	-	-	-	-	-	-	-	-	Ancyromonas_sigmoides	-	-	-	-	-
Ancyromonas_sigmoides-AsigmAytn020368_Ancyromonas-sigmoides	0.108	138	-	-	-	-	-	-	-	-	-	Ancyromonas_sigmoides	-	-	-	-	-
Ancyromonas_sigmoides-AsigmAytn020369_Ancyromonas-sigmoides	0.103	126	-	-	-	-	-	-	-	-	-	Ancyromonas_sigmoides	-	-	-	-	-
Ancyromonas_sigmoides-AsigmAytn020370_Ancyromonas-sigmoides	0.099	121	-	-	-	-	-	-	-	-	-	Ancyromonas_sigmoides	-	-	-	-	-
Ancyromonas_sigmoides-AsigmAytn020371_Ancyromonas-sigmoides	0.126	111	-	-	-	-	-	-	-	-	-	Ancyromonas_sigmoides	-	-	-	-	-
Ancyromonas_sigmoides-AsigmAytn020372_Ancyromonas-sigmoides	0.141	106	-	-	-	-	-	-	-	-	-	Ancyromonas_sigmoides	-	-	-	-	-
Ancyromonas_sigmoides-AsigmAytn020373_Ancyromonas-sigmoides	0.08	100	-	-	-	-	-	-	-	-	-	Ancyromonas_sigmoides	-	-	-	-	-
Ancyromonas_sigmoides-AsigmAytn020374_Ancyromonas-sigmoides	0.02	99	-	-	-	-	-	-	-	-	-	Ancyromonas_sigmoides	-	-	-	-	-
Ancyromonas_sigmoides-AsigmAytn020375_Ancyromonas-sigmoides	0.061	211	K06268	2.90E-47	169	149.7	serine/threonine-protein_phosphatase_2B_regulatory_subunit	high_score	PF00036	EF_hand	5.10E-25	Ancyromonas_sigmoides	COG5126	Ca2+-binding_protein,_EF-hand_superfamily	T	-	1.70E-20
Ancyromonas_sigmoides-AsigmAytn020376_Ancyromonas-sigmoides	0.04	122	-	-	-	-	-	-	-	-	-	Ancyromonas_sigmoides	-	-	-	-	-
Ancyromonas_sigmoides-AsigmAytn020377_Ancyromonas-sigmoides	0.084	795	K03164	1.60E-183	620.2	259.07	DNA_topoisomerase_II_[EC:5.6.2.2]	high_score	PF00521	DNA_gyrase/topoisomerase_IV,_subunit_A	2.80E-104	Ancyromonas_sigmoides	COG0188	DNA_gyrase/topoisomerase_IV,_subunit_A	L	-	2.20E-29
Ancyromonas_sigmoides-AsigmAytn020378_Ancyromonas-sigmoides	0.086	418	K08866	3.60E-15	63.8	198.43	serine/threonine-protein_kinase_TTK/MPS1_[EC:2.7.12.1]	-	-	-	-	Ancyromonas_sigmoides	-	-	-	-	-
Ancyromonas_sigmoides-AsigmAytn020379_Ancyromonas-sigmoides	0.17	170	-	-	-	-	-	-	-	-	-	Ancyromonas_sigmoides	-	-	-	-	-
Ancyromonas_sigmoides-AsigmAytn020380_Ancyromonas-sigmoides	0.076	156	-	-	-	-	-	-	-	-	-	Ancyromonas_sigmoides	-	-	-	-	-
Ancyromonas_sigmoides-AsigmAytn020381_Ancyromonas-sigmoides	0.073	149	-	-	-	-	-	-	-	-	-	Ancyromonas_sigmoides	-	-	-	-	-
Ancyromonas_sigmoides-AsigmAytn020382_Ancyromonas-sigmoides	0.092	140	-	-	-	-	-	-	-	-	-	Ancyromonas_sigmoides	-	-	-	-	-
Ancyromonas_sigmoides-AsigmAytn020383_Ancyromonas-sigmoides	0.063	142	-	-	-	-	-	-	-	-	-	Ancyromonas_sigmoides	-	-	-	-	-
Ancyromonas_sigmoides-AsigmAytn020384_Ancyromonas-sigmoides	0.073	109	-	-	-	-	-	-	-	-	-	Ancyromonas_sigmoides	-	-	-	-	-
Ancyromonas_sigmoides-AsigmAytn020385_Ancyromonas-sigmoides	0.08	198	-	-	-	-	-	-	-	-	-	Ancyromonas_sigmoides	-	-	-	-	-
Ancyromonas_sigmoides-AsigmAytn020386_Ancyromonas-sigmoides	0.018	107	-	-	-	-	-	-	-	-	-	Ancyromonas_sigmoides	-	-	-	-	-
Ancyromonas_sigmoides-AsigmAytn020387_Ancyromonas-sigmoides	0.087	103	-	-	-	-	-	-	-	-	-	Ancyromonas_sigmoides	-	-	-	-	-
Ancyromonas_sigmoides-AsigmAytn020388_Ancyromonas-sigmoides	0.105	170	-	-	-	-	-	-	-	-	-	Ancyromonas_sigmoides	-	-	-	-	-
Ancyromonas_sigmoides-AsigmAytn020389_Ancyromonas-sigmoides	0.062	161	-	-	-	-	-	-	-	-	-	Ancyromonas_sigmoides	-	-	-	-	-
Ancyromonas_sigmoides-AsigmAytn020390_Ancyromonas-sigmoides	0.127	133	K20303	5.00E-53	186.6	92.2	trafficking_protein_particle_complex_subunit_4	high_score	PF04099	Sybindin-like_family_	3.60E-43	Ancyromonas_sigmoides	-	-	-	-	-
Ancyromonas_sigmoides-AsigmAytn020391_Ancyromonas-sigmoides	0.129	155	-	-	-	-	-	-	-	-	-	Ancyromonas_sigmoides	-	-	-	-	-
Ancyromonas_sigmoides-AsigmAytn020392_Ancyromonas-sigmoides	0.079	363	-	-	-	-	-	-	-	-	-	Ancyromonas_sigmoides	-	-	-	-	-
Ancyromonas_sigmoides-AsigmAytn020393_Ancyromonas-sigmoides	0.073	260	-	-	-	-	-	-	-	-	-	Ancyromonas_sigmoides	-	-	-	-	-
Ancyromonas_sigmoides-AsigmAytn020394_Ancyromonas-sigmoides	0.158	227	-	-	-	-	-	-	-	-	-	Ancyromonas_sigmoides	-	-	-	-	-
Ancyromonas_sigmoides-AsigmAytn020395_Ancyromonas-sigmoides	0.059	118	-	-	-	-	-	-	-	-	-	Ancyromonas_sigmoides	-	-	-	-	-
Ancyromonas_sigmoides-AsigmAytn020396_Ancyromonas-sigmoides	0.059	117	-	-	-	-	-	-	-	-	-	Ancyromonas_sigmoides	-	-	-	-	-
Ancyromonas_sigmoides-AsigmAytn020397_Ancyromonas-sigmoides	0.12	100	-	-	-	-	-	-	-	-	-	Ancyromonas_sigmoides	-	-	-	-	-
Ancyromonas_sigmoides-AsigmAytn020398_Ancyromonas-sigmoides	0.09	122	-	-	-	-	-	-	-	-	-	Ancyromonas_sigmoides	-	-	-	-	-
Ancyromonas_sigmoides-AsigmAytn020399_Ancyromonas-sigmoides	0.09	122	-	-	-	-	-	-	-	-	-	Ancyromonas_sigmoides	-	-	-	-	-
Ancyromonas_sigmoides-AsigmAytn020400_Ancyromonas-sigmoides	0.152	164	-	-	-	-	-	-	-	-	-	Ancyromonas_sigmoides	-	-	-	-	-
Ancyromonas_sigmoides-AsigmAytn020401_Ancyromonas-sigmoides	0.136	278	-	-	-	-	-	-	-	-	-	Ancyromonas_sigmoides	-	-	-	-	-
Ancyromonas_sigmoides-AsigmAytn020402_Ancyromonas-sigmoides	0.115	278	K00326	8.20E-27	102.2	147.47	cytochrome-b5_reductase_[EC:1.6.2.2]	-	-	-	-	Ancyromonas_sigmoides	COG1018	Flavodoxin/ferredoxin--NADP_reductase	C	-	1.30E-14
Ancyromonas_sigmoides-AsigmAytn020403_Ancyromonas-sigmoides	0.181	237	-	-	-	-	-	-	-	-	-	Ancyromonas_sigmoides	-	-	-	-	-
Ancyromonas_sigmoides-AsigmAytn020404_Ancyromonas-sigmoides	0.162	209	-	-	-	-	-	-	-	-	-	Ancyromonas_sigmoides	-	-	-	-	-
Ancyromonas_sigmoides-AsigmAytn020405_Ancyromonas-sigmoides	0.125	199	-	-	-	-	-	-	-	-	-	Ancyromonas_sigmoides	-	-	-	-	-
Ancyromonas_sigmoides-AsigmAytn020406_Ancyromonas-sigmoides	0.165	199	-	-	-	-	-	-	-	-	-	Ancyromonas_sigmoides	-	-	-	-	-
Ancyromonas_sigmoides-AsigmAytn020407_Ancyromonas-sigmoides	0.084	190	-	-	-	-	-	-	-	-	-	Ancyromonas_sigmoides	-	-	-	-	-
Ancyromonas_sigmoides-AsigmAytn020408_Ancyromonas-sigmoides	0.096	124	-	-	-	-	-	-	-	-	-	Ancyromonas_sigmoides	-	-	-	-	-
Ancyromonas_sigmoides-AsigmAytn020409_Ancyromonas-sigmoides	0.159	119	-	-	-	-	-	-	-	-	-	Ancyromonas_sigmoides	-	-	-	-	-
Ancyromonas_sigmoides-AsigmAytn020410_Ancyromonas-sigmoides	0.104	468	-	-	-	-	-	-	-	-	-	Ancyromonas_sigmoides	-	-	-	-	-
Ancyromonas_sigmoides-AsigmAytn020411_Ancyromonas-sigmoides	0.118	464	K19938	6.70E-15	62.7	594.5	rabphilin-3A	-	PF00168	C2_domain	3.00E-15	Ancyromonas_sigmoides	-	-	-	-	-
Ancyromonas_sigmoides-AsigmAytn020412_Ancyromonas-sigmoides	0.169	177	-	-	-	-	-	-	-	-	-	Ancyromonas_sigmoides	-	-	-	-	-
Ancyromonas_sigmoides-AsigmAytn020413_Ancyromonas-sigmoides	0.083	131	-	-	-	-	-	-	-	-	-	Ancyromonas_sigmoides	-	-	-	-	-
Ancyromonas_sigmoides-AsigmAytn020414_Ancyromonas-sigmoides	0.148	108	-	-	-	-	-	-	-	-	-	Ancyromonas_sigmoides	-	-	-	-	-
Ancyromonas_sigmoides-AsigmAytn020415_Ancyromonas-sigmoides	0.08	99	-	-	-	-	-	-	-	-	-	Ancyromonas_sigmoides	-	-	-	-	-
Ancyromonas_sigmoides-AsigmAytn020416_Ancyromonas-sigmoides	0.14	342	-	-	-	-	-	-	-	-	-	Ancyromonas_sigmoides	-	-	-	-	-
Ancyromonas_sigmoides-AsigmAytn020417_Ancyromonas-sigmoides	0.058	342	-	-	-	-	-	-	-	-	-	Ancyromonas_sigmoides	-	-	-	-	-
Ancyromonas_sigmoides-AsigmAytn020418_Ancyromonas-sigmoides	0.151	211	K19382	5.20E-13	56.4	242.03	tectonic-1/3	-	-	-	-	Ancyromonas_sigmoides	-	-	-	-	-
Ancyromonas_sigmoides-AsigmAytn020419_Ancyromonas-sigmoides	0.171	146	-	-	-	-	-	-	-	-	-	Ancyromonas_sigmoides	-	-	-	-	-
Ancyromonas_sigmoides-AsigmAytn020420_Ancyromonas-sigmoides	0.169	106	-	-	-	-	-	-	-	-	-	Ancyromonas_sigmoides	-	-	-	-	-
Ancyromonas_sigmoides-AsigmAytn020421_Ancyromonas-sigmoides	0.095	105	-	-	-	-	-	-	-	-	-	Ancyromonas_sigmoides	-	-	-	-	-
Ancyromonas_sigmoides-AsigmAytn020422_Ancyromonas-sigmoides	0.123	105	K15263	4.50E-22	87	59.1	cell_growth-regulating_nucleolar_protein	high_score	PF08790	LYAR-type_C2HC_zinc_finger_	8.70E-11	Ancyromonas_sigmoides	-	-	-	-	-
Ancyromonas_sigmoides-AsigmAytn020423_Ancyromonas-sigmoides	0.108	331	K04978	3.00E-27	102.4	1674.6	transient_receptor_potential_cation_channel_subfamily_M_member_3	-	-	-	-	Ancyromonas_sigmoides	-	-	-	-	-
Ancyromonas_sigmoides-AsigmAytn020424_Ancyromonas-sigmoides	0.124	322	-	-	-	-	-	-	-	-	-	Ancyromonas_sigmoides	-	-	-	-	-
Ancyromonas_sigmoides-AsigmAytn020425_Ancyromonas-sigmoides	0.114	114	-	-	-	-	-	-	-	-	-	Ancyromonas_sigmoides	-	-	-	-	-
Ancyromonas_sigmoides-AsigmAytn020426_Ancyromonas-sigmoides	0.101	138	-	-	-	-	-	-	-	-	-	Ancyromonas_sigmoides	-	-	-	-	-
Ancyromonas_sigmoides-AsigmAytn020427_Ancyromonas-sigmoides	0.031	157	-	-	-	-	-	-	-	-	-	Ancyromonas_sigmoides	-	-	-	-	-
Ancyromonas_sigmoides-AsigmAytn020428_Ancyromonas-sigmoides	0.153	156	-	-	-	-	-	-	-	-	-	Ancyromonas_sigmoides	-	-	-	-	-
Ancyromonas_sigmoides-AsigmAytn020429_Ancyromonas-sigmoides	0.089	280	-	-	-	-	-	-	-	-	-	Ancyromonas_sigmoides	-	-	-	-	-
Ancyromonas_sigmoides-AsigmAytn020430_Ancyromonas-sigmoides	0.093	279	K03124	1.10E-43	157.9	149.93	transcription_initiation_factor_TFIIB	high_score	-	-	-	Ancyromonas_sigmoides	COG1405	Transcription_initiation_factor_TFIIIB,_Brf1_subunit/Transcription_initiation_factor_TFIIB	K	-	3.20E-30
Ancyromonas_sigmoides-AsigmAytn020431_Ancyromonas-sigmoides	0.115	156	-	-	-	-	-	-	-	-	-	Ancyromonas_sigmoides	-	-	-	-	-
Ancyromonas_sigmoides-AsigmAytn020432_Ancyromonas-sigmoides	0.11	400	-	-	-	-	-	-	-	-	-	Ancyromonas_sigmoides	-	-	-	-	-
Ancyromonas_sigmoides-AsigmAytn020433_Ancyromonas-sigmoides	0.208	365	-	-	-	-	-	-	-	-	-	Ancyromonas_sigmoides	-	-	-	-	-
Ancyromonas_sigmoides-AsigmAytn020434_Ancyromonas-sigmoides	0.119	235	-	-	-	-	-	-	-	-	-	Ancyromonas_sigmoides	-	-	-	-	-
Ancyromonas_sigmoides-AsigmAytn020435_Ancyromonas-sigmoides	0.13	138	-	-	-	-	-	-	-	-	-	Ancyromonas_sigmoides	-	-	-	-	-
Ancyromonas_sigmoides-AsigmAytn020436_Ancyromonas-sigmoides	0.126	890	-	-	-	-	-	-	-	-	-	Ancyromonas_sigmoides	-	-	-	-	-
Ancyromonas_sigmoides-AsigmAytn020437_Ancyromonas-sigmoides	0.123	890	-	-	-	-	-	-	-	-	-	Ancyromonas_sigmoides	-	-	-	-	-
Ancyromonas_sigmoides-AsigmAytn020438_Ancyromonas-sigmoides	0.125	279	-	-	-	-	-	-	-	-	-	Ancyromonas_sigmoides	-	-	-	-	-
Ancyromonas_sigmoides-AsigmAytn020439_Ancyromonas-sigmoides	0.089	112	-	-	-	-	-	-	-	-	-	Ancyromonas_sigmoides	-	-	-	-	-
Ancyromonas_sigmoides-AsigmAytn020440_Ancyromonas-sigmoides	0.144	104	-	-	-	-	-	-	-	-	-	Ancyromonas_sigmoides	-	-	-	-	-
Ancyromonas_sigmoides-AsigmAytn020441_Ancyromonas-sigmoides	0.136	308	-	-	-	-	-	-	-	-	-	Ancyromonas_sigmoides	-	-	-	-	-
Ancyromonas_sigmoides-AsigmAytn020442_Ancyromonas-sigmoides	0.128	264	-	-	-	-	-	-	-	-	-	Ancyromonas_sigmoides	-	-	-	-	-
Ancyromonas_sigmoides-AsigmAytn020443_Ancyromonas-sigmoides	0.064	187	-	-	-	-	-	-	-	-	-	Ancyromonas_sigmoides	-	-	-	-	-
Ancyromonas_sigmoides-AsigmAytn020444_Ancyromonas-sigmoides	0.066	166	-	-	-	-	-	-	-	-	-	Ancyromonas_sigmoides	-	-	-	-	-
Ancyromonas_sigmoides-AsigmAytn020445_Ancyromonas-sigmoides	0.098	122	-	-	-	-	-	-	-	-	-	Ancyromonas_sigmoides	-	-	-	-	-
Ancyromonas_sigmoides-AsigmAytn020446_Ancyromonas-sigmoides	0.144	118	-	-	-	-	-	-	-	-	-	Ancyromonas_sigmoides	-	-	-	-	-
Ancyromonas_sigmoides-AsigmAytn020447_Ancyromonas-sigmoides	0.204	196	-	-	-	-	-	-	-	-	-	Ancyromonas_sigmoides	-	-	-	-	-
Ancyromonas_sigmoides-AsigmAytn020448_Ancyromonas-sigmoides	0.153	111	-	-	-	-	-	-	-	-	-	Ancyromonas_sigmoides	-	-	-	-	-
Ancyromonas_sigmoides-AsigmAytn020449_Ancyromonas-sigmoides	0.097	492	K20522	2.90E-06	35.9	114.17	LAS_seventeen-binding_protein_1/2	-	-	-	-	Ancyromonas_sigmoides	-	-	-	-	-
Ancyromonas_sigmoides-AsigmAytn020450_Ancyromonas-sigmoides	0.137	444	-	-	-	-	-	-	-	-	-	Ancyromonas_sigmoides	-	-	-	-	-
Ancyromonas_sigmoides-AsigmAytn020451_Ancyromonas-sigmoides	0.141	283	-	-	-	-	-	-	-	-	-	Ancyromonas_sigmoides	-	-	-	-	-
Ancyromonas_sigmoides-AsigmAytn020452_Ancyromonas-sigmoides	0.136	161	-	-	-	-	-	-	-	-	-	Ancyromonas_sigmoides	-	-	-	-	-
Ancyromonas_sigmoides-AsigmAytn020453_Ancyromonas-sigmoides	0.07	156	-	-	-	-	-	-	-	-	-	Ancyromonas_sigmoides	-	-	-	-	-
Ancyromonas_sigmoides-AsigmAytn020454_Ancyromonas-sigmoides	0.06	132	-	-	-	-	-	-	-	-	-	Ancyromonas_sigmoides	-	-	-	-	-
Ancyromonas_sigmoides-AsigmAytn020455_Ancyromonas-sigmoides	0.095	105	-	-	-	-	-	-	-	-	-	Ancyromonas_sigmoides	-	-	-	-	-
Ancyromonas_sigmoides-AsigmAytn020456_Ancyromonas-sigmoides	0.069	229	-	-	-	-	-	-	-	-	-	Ancyromonas_sigmoides	-	-	-	-	-
Ancyromonas_sigmoides-AsigmAytn020457_Ancyromonas-sigmoides	0.113	229	-	-	-	-	-	-	-	-	-	Ancyromonas_sigmoides	-	-	-	-	-
Ancyromonas_sigmoides-AsigmAytn020458_Ancyromonas-sigmoides	0.177	192	-	-	-	-	-	-	-	-	-	Ancyromonas_sigmoides	-	-	-	-	-
Ancyromonas_sigmoides-AsigmAytn020459_Ancyromonas-sigmoides	0.14	149	-	-	-	-	-	-	-	-	-	Ancyromonas_sigmoides	-	-	-	-	-
Ancyromonas_sigmoides-AsigmAytn020460_Ancyromonas-sigmoides	0.108	101	-	-	-	-	-	-	-	-	-	Ancyromonas_sigmoides	-	-	-	-	-
Ancyromonas_sigmoides-AsigmAytn020461_Ancyromonas-sigmoides	0.177	107	-	-	-	-	-	-	-	-	-	Ancyromonas_sigmoides	-	-	-	-	-
Ancyromonas_sigmoides-AsigmAytn020462_Ancyromonas-sigmoides	0.046	107	-	-	-	-	-	-	-	-	-	Ancyromonas_sigmoides	-	-	-	-	-
Ancyromonas_sigmoides-AsigmAytn020463_Ancyromonas-sigmoides	0.117	212	-	-	-	-	-	-	-	-	-	Ancyromonas_sigmoides	-	-	-	-	-
Ancyromonas_sigmoides-AsigmAytn020464_Ancyromonas-sigmoides	0.108	212	K14319	1.60E-06	34.9	158.43	Ran_GTPase-activating_protein_1	-	-	-	-	Ancyromonas_sigmoides	-	-	-	-	-
Ancyromonas_sigmoides-AsigmAytn020465_Ancyromonas-sigmoides	0.062	144	-	-	-	-	-	-	-	-	-	Ancyromonas_sigmoides	-	-	-	-	-
Ancyromonas_sigmoides-AsigmAytn020466_Ancyromonas-sigmoides	0.059	118	-	-	-	-	-	-	-	-	-	Ancyromonas_sigmoides	-	-	-	-	-
Ancyromonas_sigmoides-AsigmAytn020467_Ancyromonas-sigmoides	0.136	227	-	-	-	-	-	-	-	-	-	Ancyromonas_sigmoides	-	-	-	-	-
Ancyromonas_sigmoides-AsigmAytn020468_Ancyromonas-sigmoides	0.101	227	-	-	-	-	-	-	-	-	-	Ancyromonas_sigmoides	-	-	-	-	-
Ancyromonas_sigmoides-AsigmAytn020469_Ancyromonas-sigmoides	0.147	223	-	-	-	-	-	-	-	-	-	Ancyromonas_sigmoides	-	-	-	-	-
Ancyromonas_sigmoides-AsigmAytn020470_Ancyromonas-sigmoides	0.141	163	-	-	-	-	-	-	-	-	-	Ancyromonas_sigmoides	-	-	-	-	-
Ancyromonas_sigmoides-AsigmAytn020471_Ancyromonas-sigmoides	0.153	163	-	-	-	-	-	-	-	-	-	Ancyromonas_sigmoides	-	-	-	-	-
Ancyromonas_sigmoides-AsigmAytn020472_Ancyromonas-sigmoides	0.165	163	-	-	-	-	-	-	-	-	-	Ancyromonas_sigmoides	-	-	-	-	-
Ancyromonas_sigmoides-AsigmAytn020473_Ancyromonas-sigmoides	0.105	352	-	-	-	-	-	-	-	-	-	Ancyromonas_sigmoides	-	-	-	-	-
Ancyromonas_sigmoides-AsigmAytn020474_Ancyromonas-sigmoides	0.103	183	-	-	-	-	-	-	-	-	-	Ancyromonas_sigmoides	-	-	-	-	-
Ancyromonas_sigmoides-AsigmAytn020475_Ancyromonas-sigmoides	0.136	161	-	-	-	-	-	-	-	-	-	Ancyromonas_sigmoides	-	-	-	-	-
Ancyromonas_sigmoides-AsigmAytn020476_Ancyromonas-sigmoides	0.098	255	-	-	-	-	-	-	-	-	-	Ancyromonas_sigmoides	-	-	-	-	-
Ancyromonas_sigmoides-AsigmAytn020477_Ancyromonas-sigmoides	0.068	234	K12042	2.10E-21	84.2	250.23	troponin_C,_skeletal_muscle	-	PF13833	EF-hand_domain_pair	1.60E-12	Ancyromonas_sigmoides	COG5126	Ca2+-binding_protein,_EF-hand_superfamily	T	-	7.30E-14
Ancyromonas_sigmoides-AsigmAytn020478_Ancyromonas-sigmoides	0.089	156	-	-	-	-	-	-	-	-	-	Ancyromonas_sigmoides	-	-	-	-	-
Ancyromonas_sigmoides-AsigmAytn020479_Ancyromonas-sigmoides	0.115	121	-	-	-	-	-	-	-	-	-	Ancyromonas_sigmoides	-	-	-	-	-
Ancyromonas_sigmoides-AsigmAytn020480_Ancyromonas-sigmoides	0.08	99	-	-	-	-	-	-	-	-	-	Ancyromonas_sigmoides	-	-	-	-	-
Ancyromonas_sigmoides-AsigmAytn020481_Ancyromonas-sigmoides	0.113	237	-	-	-	-	-	-	-	-	-	Ancyromonas_sigmoides	-	-	-	-	-
Ancyromonas_sigmoides-AsigmAytn020482_Ancyromonas-sigmoides	0.101	237	K00477	2.20E-39	143.5	124.97	phytanoyl-CoA_hydroxylase_[EC:1.14.11.18]	high_score	PF05721	Phytanoyl-CoA_dioxygenase_(PhyH)	1.30E-39	Ancyromonas_sigmoides	COG5285	Ectoine_hydroxylase-related_dioxygenase,_phytanoyl-CoA_dioxygenase_(PhyH)_family	Q	-	3.50E-31
Ancyromonas_sigmoides-AsigmAytn020483_Ancyromonas-sigmoides	0.119	134	-	-	-	-	-	-	-	-	-	Ancyromonas_sigmoides	-	-	-	-	-
Ancyromonas_sigmoides-AsigmAytn020484_Ancyromonas-sigmoides	0.097	133	-	-	-	-	-	-	-	-	-	Ancyromonas_sigmoides	-	-	-	-	-
Ancyromonas_sigmoides-AsigmAytn020485_Ancyromonas-sigmoides	0.082	133	-	-	-	-	-	-	-	-	-	Ancyromonas_sigmoides	-	-	-	-	-
Ancyromonas_sigmoides-AsigmAytn020486_Ancyromonas-sigmoides	0.131	357	K06676	5.80E-69	241.7	94.73	condensin_complex_subunit_2	high_score	PF05786	Condensin_complex_subunit_2	1.50E-61	Ancyromonas_sigmoides	-	-	-	-	-
Ancyromonas_sigmoides-AsigmAytn020487_Ancyromonas-sigmoides	0.107	288	-	-	-	-	-	-	-	-	-	Ancyromonas_sigmoides	-	-	-	-	-
Ancyromonas_sigmoides-AsigmAytn020488_Ancyromonas-sigmoides	0.074	227	-	-	-	-	-	-	-	-	-	Ancyromonas_sigmoides	-	-	-	-	-
Ancyromonas_sigmoides-AsigmAytn020489_Ancyromonas-sigmoides	0.101	99	-	-	-	-	-	-	-	-	-	Ancyromonas_sigmoides	-	-	-	-	-
Ancyromonas_sigmoides-AsigmAytn020490_Ancyromonas-sigmoides	0.007	132	-	-	-	-	-	-	-	-	-	Ancyromonas_sigmoides	-	-	-	-	-
Ancyromonas_sigmoides-AsigmAytn020491_Ancyromonas-sigmoides	0.09	132	-	-	-	-	-	-	-	-	-	Ancyromonas_sigmoides	-	-	-	-	-
Ancyromonas_sigmoides-AsigmAytn020492_Ancyromonas-sigmoides	0.036	109	-	-	-	-	-	-	-	-	-	Ancyromonas_sigmoides	-	-	-	-	-
Ancyromonas_sigmoides-AsigmAytn020493_Ancyromonas-sigmoides	0.102	752	-	-	-	-	-	-	-	-	-	Ancyromonas_sigmoides	-	-	-	-	-
Ancyromonas_sigmoides-AsigmAytn020494_Ancyromonas-sigmoides	0.051	309	-	-	-	-	-	-	-	-	-	Ancyromonas_sigmoides	-	-	-	-	-
Ancyromonas_sigmoides-AsigmAytn020495_Ancyromonas-sigmoides	0.145	295	-	-	-	-	-	-	-	-	-	Ancyromonas_sigmoides	-	-	-	-	-
Ancyromonas_sigmoides-AsigmAytn020496_Ancyromonas-sigmoides	0.204	210	-	-	-	-	-	-	-	-	-	Ancyromonas_sigmoides	-	-	-	-	-
Ancyromonas_sigmoides-AsigmAytn020497_Ancyromonas-sigmoides	0.057	191	-	-	-	-	-	-	-	-	-	Ancyromonas_sigmoides	-	-	-	-	-
Ancyromonas_sigmoides-AsigmAytn020498_Ancyromonas-sigmoides	0.103	164	-	-	-	-	-	-	-	-	-	Ancyromonas_sigmoides	-	-	-	-	-
Ancyromonas_sigmoides-AsigmAytn020499_Ancyromonas-sigmoides	0.07	156	-	-	-	-	-	-	-	-	-	Ancyromonas_sigmoides	-	-	-	-	-
Ancyromonas_sigmoides-AsigmAytn020500_Ancyromonas-sigmoides	0.18	155	-	-	-	-	-	-	-	-	-	Ancyromonas_sigmoides	-	-	-	-	-
Ancyromonas_sigmoides-AsigmAytn020501_Ancyromonas-sigmoides	0.094	117	-	-	-	-	-	-	-	-	-	Ancyromonas_sigmoides	-	-	-	-	-
Ancyromonas_sigmoides-AsigmAytn020502_Ancyromonas-sigmoides	0.068	116	-	-	-	-	-	-	-	-	-	Ancyromonas_sigmoides	-	-	-	-	-
Ancyromonas_sigmoides-AsigmAytn020503_Ancyromonas-sigmoides	0.189	116	-	-	-	-	-	-	-	-	-	Ancyromonas_sigmoides	-	-	-	-	-
Ancyromonas_sigmoides-AsigmAytn020504_Ancyromonas-sigmoides	0.33	115	-	-	-	-	-	-	-	-	-	Ancyromonas_sigmoides	-	-	-	-	-
Ancyromonas_sigmoides-AsigmAytn020505_Ancyromonas-sigmoides	0.14	100	-	-	-	-	-	-	-	-	-	Ancyromonas_sigmoides	-	-	-	-	-
Ancyromonas_sigmoides-AsigmAytn020506_Ancyromonas-sigmoides	0.086	127	-	-	-	-	-	-	PF06384	Beta-catenin-interacting_protein_ICAT	6.90E-13	Ancyromonas_sigmoides	-	-	-	-	-
Ancyromonas_sigmoides-AsigmAytn020507_Ancyromonas-sigmoides	0.116	112	-	-	-	-	-	-	-	-	-	Ancyromonas_sigmoides	-	-	-	-	-
Ancyromonas_sigmoides-AsigmAytn020508_Ancyromonas-sigmoides	0.111	716	K06822	9.40E-17	67.3	1805.6	plexin_D	-	PF01833	IPT/TIG_domain	4.90E-21	Ancyromonas_sigmoides	-	-	-	-	-
Ancyromonas_sigmoides-AsigmAytn020509_Ancyromonas-sigmoides	0.084	118	-	-	-	-	-	-	-	-	-	Ancyromonas_sigmoides	-	-	-	-	-
Ancyromonas_sigmoides-AsigmAytn020510_Ancyromonas-sigmoides	0.128	117	-	-	-	-	-	-	-	-	-	Ancyromonas_sigmoides	-	-	-	-	-
Ancyromonas_sigmoides-AsigmAytn020511_Ancyromonas-sigmoides	0.123	178	-	-	-	-	-	-	-	-	-	Ancyromonas_sigmoides	-	-	-	-	-
Ancyromonas_sigmoides-AsigmAytn020512_Ancyromonas-sigmoides	0.084	178	-	-	-	-	-	-	-	-	-	Ancyromonas_sigmoides	-	-	-	-	-
Ancyromonas_sigmoides-AsigmAytn020513_Ancyromonas-sigmoides	0.097	143	-	-	-	-	-	-	-	-	-	Ancyromonas_sigmoides	-	-	-	-	-
Ancyromonas_sigmoides-AsigmAytn020514_Ancyromonas-sigmoides	0.229	131	-	-	-	-	-	-	-	-	-	Ancyromonas_sigmoides	-	-	-	-	-
Ancyromonas_sigmoides-AsigmAytn020515_Ancyromonas-sigmoides	0.095	188	-	-	-	-	-	-	-	-	-	Ancyromonas_sigmoides	-	-	-	-	-
Ancyromonas_sigmoides-AsigmAytn020516_Ancyromonas-sigmoides	0.094	148	K14821	1.40E-23	91.5	45.17	bud_site_selection_protein_20	high_score	-	-	-	Ancyromonas_sigmoides	-	-	-	-	-
Ancyromonas_sigmoides-AsigmAytn020517_Ancyromonas-sigmoides	0.123	105	-	-	-	-	-	-	-	-	-	Ancyromonas_sigmoides	-	-	-	-	-
Ancyromonas_sigmoides-AsigmAytn020518_Ancyromonas-sigmoides	0.133	263	K08288	2.50E-43	156.8	127.5	protein_kinase_C_substrate_80K-H	high_score	PF12999	Glucosidase_II_beta_subunit-like	5.10E-23	Ancyromonas_sigmoides	-	-	-	-	-
Ancyromonas_sigmoides-AsigmAytn020519_Ancyromonas-sigmoides	0.163	263	-	-	-	-	-	-	-	-	-	Ancyromonas_sigmoides	-	-	-	-	-
Ancyromonas_sigmoides-AsigmAytn020520_Ancyromonas-sigmoides	0.057	228	-	-	-	-	-	-	-	-	-	Ancyromonas_sigmoides	-	-	-	-	-
Ancyromonas_sigmoides-AsigmAytn020521_Ancyromonas-sigmoides	0.078	190	-	-	-	-	-	-	-	-	-	Ancyromonas_sigmoides	-	-	-	-	-
Ancyromonas_sigmoides-AsigmAytn020522_Ancyromonas-sigmoides	0.17	147	-	-	-	-	-	-	-	-	-	Ancyromonas_sigmoides	-	-	-	-	-
Ancyromonas_sigmoides-AsigmAytn020523_Ancyromonas-sigmoides	0.187	144	-	-	-	-	-	-	-	-	-	Ancyromonas_sigmoides	-	-	-	-	-
Ancyromonas_sigmoides-AsigmAytn020524_Ancyromonas-sigmoides	0.158	573	K06820	9.40E-29	107.4	1760.07	plexin_A	-	PF01833	IPT/TIG_domain	2.90E-29	Ancyromonas_sigmoides	-	-	-	-	-
Ancyromonas_sigmoides-AsigmAytn020525_Ancyromonas-sigmoides	0.098	203	-	-	-	-	-	-	-	-	-	Ancyromonas_sigmoides	-	-	-	-	-
Ancyromonas_sigmoides-AsigmAytn020526_Ancyromonas-sigmoides	0.102	351	-	-	-	-	-	-	-	-	-	Ancyromonas_sigmoides	-	-	-	-	-
Ancyromonas_sigmoides-AsigmAytn020527_Ancyromonas-sigmoides	0.054	351	K06669	4.10E-113	387	686.03	structural_maintenance_of_chromosome_3_(chondroitin_sulfate_proteoglycan_6)	-	PF02463	RecF/RecN/SMC_N_terminal_domain	8.10E-26	Ancyromonas_sigmoides	COG1195	Recombinational_DNA_repair_ATPase_RecF	L	-	6.90E-18
Ancyromonas_sigmoides-AsigmAytn020528_Ancyromonas-sigmoides	0.086	162	-	-	-	-	-	-	-	-	-	Ancyromonas_sigmoides	-	-	-	-	-
Ancyromonas_sigmoides-AsigmAytn020529_Ancyromonas-sigmoides	0.082	567	K23029	6.80E-157	531.4	93.1	EF-hand_domain-containing_protein_1	high_score	PF06565	DUF1126_PH-like_domain	3.00E-88	Ancyromonas_sigmoides	-	-	-	-	-
Ancyromonas_sigmoides-AsigmAytn020530_Ancyromonas-sigmoides	0.148	567	-	-	-	-	-	-	-	-	-	Ancyromonas_sigmoides	-	-	-	-	-
Ancyromonas_sigmoides-AsigmAytn020531_Ancyromonas-sigmoides	0.077	155	-	-	-	-	-	-	-	-	-	Ancyromonas_sigmoides	-	-	-	-	-
Ancyromonas_sigmoides-AsigmAytn020532_Ancyromonas-sigmoides	0.037	106	-	-	-	-	-	-	-	-	-	Ancyromonas_sigmoides	-	-	-	-	-
Ancyromonas_sigmoides-AsigmAytn020533_Ancyromonas-sigmoides	0.087	103	-	-	-	-	-	-	-	-	-	Ancyromonas_sigmoides	-	-	-	-	-
Ancyromonas_sigmoides-AsigmAytn020534_Ancyromonas-sigmoides	0.034	893	K06675	4.70E-13	55.6	672.53	structural_maintenance_of_chromosome_4	-	-	-	-	Ancyromonas_sigmoides	-	-	-	-	-
Ancyromonas_sigmoides-AsigmAytn020535_Ancyromonas-sigmoides	0.102	447	-	-	-	-	-	-	-	-	-	Ancyromonas_sigmoides	-	-	-	-	-
Ancyromonas_sigmoides-AsigmAytn020536_Ancyromonas-sigmoides	0.116	241	-	-	-	-	-	-	-	-	-	Ancyromonas_sigmoides	-	-	-	-	-
Ancyromonas_sigmoides-AsigmAytn020537_Ancyromonas-sigmoides	0.074	189	-	-	-	-	-	-	-	-	-	Ancyromonas_sigmoides	-	-	-	-	-
Ancyromonas_sigmoides-AsigmAytn020538_Ancyromonas-sigmoides	0.067	163	-	-	-	-	-	-	-	-	-	Ancyromonas_sigmoides	-	-	-	-	-
Ancyromonas_sigmoides-AsigmAytn020539_Ancyromonas-sigmoides	0.09	544	-	-	-	-	-	-	-	-	-	Ancyromonas_sigmoides	-	-	-	-	-
Ancyromonas_sigmoides-AsigmAytn020540_Ancyromonas-sigmoides	0.051	233	-	-	-	-	-	-	-	-	-	Ancyromonas_sigmoides	-	-	-	-	-
Ancyromonas_sigmoides-AsigmAytn020541_Ancyromonas-sigmoides	0.116	137	-	-	-	-	-	-	-	-	-	Ancyromonas_sigmoides	-	-	-	-	-
Ancyromonas_sigmoides-AsigmAytn020542_Ancyromonas-sigmoides	0.102	127	-	-	-	-	-	-	-	-	-	Ancyromonas_sigmoides	-	-	-	-	-
Ancyromonas_sigmoides-AsigmAytn020543_Ancyromonas-sigmoides	0.074	108	-	-	-	-	-	-	-	-	-	Ancyromonas_sigmoides	-	-	-	-	-
Ancyromonas_sigmoides-AsigmAytn020544_Ancyromonas-sigmoides	0.149	107	-	-	-	-	-	-	-	-	-	Ancyromonas_sigmoides	-	-	-	-	-
Ancyromonas_sigmoides-AsigmAytn020545_Ancyromonas-sigmoides	0.161	99	-	-	-	-	-	-	-	-	-	Ancyromonas_sigmoides	-	-	-	-	-
Ancyromonas_sigmoides-AsigmAytn020546_Ancyromonas-sigmoides	0.133	157	-	-	-	-	-	-	-	-	-	Ancyromonas_sigmoides	-	-	-	-	-
Ancyromonas_sigmoides-AsigmAytn020547_Ancyromonas-sigmoides	0.062	145	-	-	-	-	-	-	-	-	-	Ancyromonas_sigmoides	-	-	-	-	-
Ancyromonas_sigmoides-AsigmAytn020548_Ancyromonas-sigmoides	0.148	128	-	-	-	-	-	-	-	-	-	Ancyromonas_sigmoides	-	-	-	-	-
Ancyromonas_sigmoides-AsigmAytn020549_Ancyromonas-sigmoides	0.21	114	-	-	-	-	-	-	-	-	-	Ancyromonas_sigmoides	-	-	-	-	-
Ancyromonas_sigmoides-AsigmAytn020550_Ancyromonas-sigmoides	0.099	201	-	-	-	-	-	-	-	-	-	Ancyromonas_sigmoides	-	-	-	-	-
Ancyromonas_sigmoides-AsigmAytn020551_Ancyromonas-sigmoides	0.102	137	-	-	-	-	-	-	-	-	-	Ancyromonas_sigmoides	-	-	-	-	-
Ancyromonas_sigmoides-AsigmAytn020552_Ancyromonas-sigmoides	0.131	129	-	-	-	-	-	-	-	-	-	Ancyromonas_sigmoides	-	-	-	-	-
Ancyromonas_sigmoides-AsigmAytn020553_Ancyromonas-sigmoides	0.066	543	-	-	-	-	-	-	-	-	-	Ancyromonas_sigmoides	-	-	-	-	-
Ancyromonas_sigmoides-AsigmAytn020554_Ancyromonas-sigmoides	0.17	229	-	-	-	-	-	-	-	-	-	Ancyromonas_sigmoides	-	-	-	-	-
Ancyromonas_sigmoides-AsigmAytn020555_Ancyromonas-sigmoides	0.077	181	-	-	-	-	-	-	-	-	-	Ancyromonas_sigmoides	-	-	-	-	-
Ancyromonas_sigmoides-AsigmAytn020556_Ancyromonas-sigmoides	0.113	132	-	-	-	-	-	-	-	-	-	Ancyromonas_sigmoides	-	-	-	-	-
Ancyromonas_sigmoides-AsigmAytn020557_Ancyromonas-sigmoides	0.082	217	-	-	-	-	-	-	PF12733	Cadherin-like_beta_sandwich_domain	8.40E-27	Ancyromonas_sigmoides	-	-	-	-	-
Ancyromonas_sigmoides-AsigmAytn020558_Ancyromonas-sigmoides	0.225	111	-	-	-	-	-	-	-	-	-	Ancyromonas_sigmoides	-	-	-	-	-
Ancyromonas_sigmoides-AsigmAytn020559_Ancyromonas-sigmoides	0.093	107	-	-	-	-	-	-	-	-	-	Ancyromonas_sigmoides	-	-	-	-	-
Ancyromonas_sigmoides-AsigmAytn020560_Ancyromonas-sigmoides	0.077	310	-	-	-	-	-	-	-	-	-	Ancyromonas_sigmoides	-	-	-	-	-
Ancyromonas_sigmoides-AsigmAytn020561_Ancyromonas-sigmoides	0.076	273	K14405	9.30E-24	93	68.77	pre-mRNA_3'-end-processing_factor_FIP1	high_score	PF05182	Fip1_motif	7.20E-16	Ancyromonas_sigmoides	-	-	-	-	-
Ancyromonas_sigmoides-AsigmAytn020562_Ancyromonas-sigmoides	0.132	204	-	-	-	-	-	-	-	-	-	Ancyromonas_sigmoides	-	-	-	-	-
Ancyromonas_sigmoides-AsigmAytn020563_Ancyromonas-sigmoides	0.115	104	-	-	-	-	-	-	-	-	-	Ancyromonas_sigmoides	-	-	-	-	-
Ancyromonas_sigmoides-AsigmAytn020564_Ancyromonas-sigmoides	0.098	886	K05663	5.40E-223	749.7	972.4	mitochondrial_ABC_transporter_ATM	-	PF00664	ABC_transporter_transmembrane_region	2.60E-34	Ancyromonas_sigmoides	COG5265	ABC-type_transport_system_involved_in_Fe-S_cluster_assembly,_permease_and_ATPase_components	O	-	3.80E-193
Ancyromonas_sigmoides-AsigmAytn020565_Ancyromonas-sigmoides	0.103	560	-	-	-	-	-	-	-	-	-	Ancyromonas_sigmoides	-	-	-	-	-
Ancyromonas_sigmoides-AsigmAytn020566_Ancyromonas-sigmoides	0.107	251	-	-	-	-	-	-	-	-	-	Ancyromonas_sigmoides	-	-	-	-	-
Ancyromonas_sigmoides-AsigmAytn020567_Ancyromonas-sigmoides	0.071	181	-	-	-	-	-	-	-	-	-	Ancyromonas_sigmoides	-	-	-	-	-
Ancyromonas_sigmoides-AsigmAytn020568_Ancyromonas-sigmoides	0.192	156	-	-	-	-	-	-	-	-	-	Ancyromonas_sigmoides	-	-	-	-	-
Ancyromonas_sigmoides-AsigmAytn020569_Ancyromonas-sigmoides	0.072	151	-	-	-	-	-	-	-	-	-	Ancyromonas_sigmoides	-	-	-	-	-
Ancyromonas_sigmoides-AsigmAytn020570_Ancyromonas-sigmoides	0.09	144	-	-	-	-	-	-	-	-	-	Ancyromonas_sigmoides	-	-	-	-	-
Ancyromonas_sigmoides-AsigmAytn020571_Ancyromonas-sigmoides	0.091	142	-	-	-	-	-	-	-	-	-	Ancyromonas_sigmoides	-	-	-	-	-
Ancyromonas_sigmoides-AsigmAytn020572_Ancyromonas-sigmoides	0.054	129	-	-	-	-	-	-	-	-	-	Ancyromonas_sigmoides	-	-	-	-	-
Ancyromonas_sigmoides-AsigmAytn020573_Ancyromonas-sigmoides	0.225	102	-	-	-	-	-	-	-	-	-	Ancyromonas_sigmoides	-	-	-	-	-
Ancyromonas_sigmoides-AsigmAytn020574_Ancyromonas-sigmoides	0.05	100	-	-	-	-	-	-	-	-	-	Ancyromonas_sigmoides	-	-	-	-	-
Ancyromonas_sigmoides-AsigmAytn020575_Ancyromonas-sigmoides	0.09	99	-	-	-	-	-	-	-	-	-	Ancyromonas_sigmoides	-	-	-	-	-
Ancyromonas_sigmoides-AsigmAytn020576_Ancyromonas-sigmoides	0.116	172	K17501	1.40E-26	101.1	536.67	protein_phosphatase_1E_[EC:3.1.3.16]	-	PF00481	Protein_phosphatase_2C	4.80E-16	Ancyromonas_sigmoides	COG0631	Serine/threonine_protein_phosphatase_PrpC	T	-	1.20E-09
Ancyromonas_sigmoides-AsigmAytn020577_Ancyromonas-sigmoides	0.145	172	-	-	-	-	-	-	-	-	-	Ancyromonas_sigmoides	-	-	-	-	-
Ancyromonas_sigmoides-AsigmAytn020578_Ancyromonas-sigmoides	0.096	124	-	-	-	-	-	-	-	-	-	Ancyromonas_sigmoides	-	-	-	-	-
Ancyromonas_sigmoides-AsigmAytn020579_Ancyromonas-sigmoides	0.077	116	-	-	-	-	-	-	-	-	-	Ancyromonas_sigmoides	-	-	-	-	-
Ancyromonas_sigmoides-AsigmAytn020580_Ancyromonas-sigmoides	0.152	105	-	-	-	-	-	-	-	-	-	Ancyromonas_sigmoides	-	-	-	-	-
Ancyromonas_sigmoides-AsigmAytn020581_Ancyromonas-sigmoides	0.078	166	K15151	2.40E-12	54.7	36.8	mediator_of_RNA_polymerase_II_transcription_subunit_10	high_score	-	-	-	Ancyromonas_sigmoides	-	-	-	-	-
Ancyromonas_sigmoides-AsigmAytn020582_Ancyromonas-sigmoides	0.174	126	-	-	-	-	-	-	-	-	-	Ancyromonas_sigmoides	-	-	-	-	-
Ancyromonas_sigmoides-AsigmAytn020583_Ancyromonas-sigmoides	0.112	160	-	-	-	-	-	-	-	-	-	Ancyromonas_sigmoides	-	-	-	-	-
Ancyromonas_sigmoides-AsigmAytn020584_Ancyromonas-sigmoides	0.118	160	K12856	2.40E-65	228.3	194.6	pre-mRNA-processing_factor_8	high_score	PF08083	PROCN_(NUC071)_domain	2.40E-39	Ancyromonas_sigmoides	-	-	-	-	-
Ancyromonas_sigmoides-AsigmAytn020585_Ancyromonas-sigmoides	0.201	134	-	-	-	-	-	-	-	-	-	Ancyromonas_sigmoides	-	-	-	-	-
Ancyromonas_sigmoides-AsigmAytn020586_Ancyromonas-sigmoides	0.149	134	-	-	-	-	-	-	-	-	-	Ancyromonas_sigmoides	-	-	-	-	-
Ancyromonas_sigmoides-AsigmAytn020587_Ancyromonas-sigmoides	0.13	329	K13953	8.30E-52	184.1	311.5	alcohol_dehydrogenase,_propanol-preferring_[EC:1.1.1.1]	-	PF08240	Alcohol_dehydrogenase_GroES-like_domain	1.30E-24	Ancyromonas_sigmoides	COG1064	D-arabinose_1-dehydrogenase,_Zn-dependent_alcohol_dehydrogenase_family	G	-	1.00E-48
Ancyromonas_sigmoides-AsigmAytn020588_Ancyromonas-sigmoides	0.091	329	-	-	-	-	-	-	-	-	-	Ancyromonas_sigmoides	-	-	-	-	-
Ancyromonas_sigmoides-AsigmAytn020589_Ancyromonas-sigmoides	0.079	265	-	-	-	-	-	-	-	-	-	Ancyromonas_sigmoides	-	-	-	-	-
Ancyromonas_sigmoides-AsigmAytn020590_Ancyromonas-sigmoides	0.102	264	-	-	-	-	-	-	-	-	-	Ancyromonas_sigmoides	-	-	-	-	-
Ancyromonas_sigmoides-AsigmAytn020591_Ancyromonas-sigmoides	0.039	128	-	-	-	-	-	-	-	-	-	Ancyromonas_sigmoides	-	-	-	-	-
Ancyromonas_sigmoides-AsigmAytn020592_Ancyromonas-sigmoides	0.073	122	-	-	-	-	-	-	-	-	-	Ancyromonas_sigmoides	-	-	-	-	-
Ancyromonas_sigmoides-AsigmAytn020593_Ancyromonas-sigmoides	0.14	135	-	-	-	-	-	-	-	-	-	Ancyromonas_sigmoides	-	-	-	-	-
Ancyromonas_sigmoides-AsigmAytn020594_Ancyromonas-sigmoides	0.139	115	-	-	-	-	-	-	-	-	-	Ancyromonas_sigmoides	-	-	-	-	-
Ancyromonas_sigmoides-AsigmAytn020595_Ancyromonas-sigmoides	0.148	188	-	-	-	-	-	-	-	-	-	Ancyromonas_sigmoides	-	-	-	-	-
Ancyromonas_sigmoides-AsigmAytn020596_Ancyromonas-sigmoides	0.177	231	-	-	-	-	-	-	-	-	-	Ancyromonas_sigmoides	-	-	-	-	-
Ancyromonas_sigmoides-AsigmAytn020597_Ancyromonas-sigmoides	0.023	216	-	-	-	-	-	-	-	-	-	Ancyromonas_sigmoides	-	-	-	-	-
Ancyromonas_sigmoides-AsigmAytn020598_Ancyromonas-sigmoides	0.05	140	-	-	-	-	-	-	-	-	-	Ancyromonas_sigmoides	-	-	-	-	-
Ancyromonas_sigmoides-AsigmAytn020599_Ancyromonas-sigmoides	0.015	127	-	-	-	-	-	-	-	-	-	Ancyromonas_sigmoides	-	-	-	-	-
Ancyromonas_sigmoides-AsigmAytn020600_Ancyromonas-sigmoides	0.056	107	-	-	-	-	-	-	-	-	-	Ancyromonas_sigmoides	-	-	-	-	-
Ancyromonas_sigmoides-AsigmAytn020601_Ancyromonas-sigmoides	0.126	103	-	-	-	-	-	-	-	-	-	Ancyromonas_sigmoides	-	-	-	-	-
Ancyromonas_sigmoides-AsigmAytn020602_Ancyromonas-sigmoides	0.14	213	-	-	-	-	-	-	-	-	-	Ancyromonas_sigmoides	-	-	-	-	-
Ancyromonas_sigmoides-AsigmAytn020603_Ancyromonas-sigmoides	0.106	207	-	-	-	-	-	-	-	-	-	Ancyromonas_sigmoides	-	-	-	-	-
Ancyromonas_sigmoides-AsigmAytn020604_Ancyromonas-sigmoides	0.063	205	K06886	7.60E-10	47.6	31.9	hemoglobin	high_score	PF01152	Bacterial-like_globin	1.80E-11	Ancyromonas_sigmoides	COG2346	Truncated_hemoglobin_YjbI	P	-	9.80E-10
Ancyromonas_sigmoides-AsigmAytn020605_Ancyromonas-sigmoides	0.104	518	-	-	-	-	-	-	-	-	-	Ancyromonas_sigmoides	-	-	-	-	-
Ancyromonas_sigmoides-AsigmAytn020606_Ancyromonas-sigmoides	0.076	196	-	-	-	-	-	-	-	-	-	Ancyromonas_sigmoides	-	-	-	-	-
Ancyromonas_sigmoides-AsigmAytn020607_Ancyromonas-sigmoides	0.16	174	-	-	-	-	-	-	-	-	-	Ancyromonas_sigmoides	-	-	-	-	-
Ancyromonas_sigmoides-AsigmAytn020608_Ancyromonas-sigmoides	0.145	165	-	-	-	-	-	-	-	-	-	Ancyromonas_sigmoides	-	-	-	-	-
Ancyromonas_sigmoides-AsigmAytn020609_Ancyromonas-sigmoides	0.093	129	-	-	-	-	-	-	-	-	-	Ancyromonas_sigmoides	-	-	-	-	-
Ancyromonas_sigmoides-AsigmAytn020610_Ancyromonas-sigmoides	0.084	106	-	-	-	-	-	-	-	-	-	Ancyromonas_sigmoides	-	-	-	-	-
Ancyromonas_sigmoides-AsigmAytn020611_Ancyromonas-sigmoides	0.096	125	-	-	-	-	-	-	-	-	-	Ancyromonas_sigmoides	-	-	-	-	-
Ancyromonas_sigmoides-AsigmAytn020612_Ancyromonas-sigmoides	0.077	103	-	-	-	-	-	-	-	-	-	Ancyromonas_sigmoides	-	-	-	-	-
Ancyromonas_sigmoides-AsigmAytn020613_Ancyromonas-sigmoides	0.116	420	-	-	-	-	-	-	-	-	-	Ancyromonas_sigmoides	-	-	-	-	-
Ancyromonas_sigmoides-AsigmAytn020614_Ancyromonas-sigmoides	0.11	370	-	-	-	-	-	-	-	-	-	Ancyromonas_sigmoides	-	-	-	-	-
Ancyromonas_sigmoides-AsigmAytn020615_Ancyromonas-sigmoides	0.126	222	-	-	-	-	-	-	-	-	-	Ancyromonas_sigmoides	-	-	-	-	-
Ancyromonas_sigmoides-AsigmAytn020616_Ancyromonas-sigmoides	0.132	136	-	-	-	-	-	-	-	-	-	Ancyromonas_sigmoides	-	-	-	-	-
Ancyromonas_sigmoides-AsigmAytn020617_Ancyromonas-sigmoides	0.166	252	-	-	-	-	-	-	-	-	-	Ancyromonas_sigmoides	-	-	-	-	-
Ancyromonas_sigmoides-AsigmAytn020618_Ancyromonas-sigmoides	0.186	252	-	-	-	-	-	-	-	-	-	Ancyromonas_sigmoides	-	-	-	-	-
Ancyromonas_sigmoides-AsigmAytn020619_Ancyromonas-sigmoides	0.153	176	-	-	-	-	-	-	-	-	-	Ancyromonas_sigmoides	-	-	-	-	-
Ancyromonas_sigmoides-AsigmAytn020620_Ancyromonas-sigmoides	0.171	99	-	-	-	-	-	-	-	-	-	Ancyromonas_sigmoides	-	-	-	-	-
Ancyromonas_sigmoides-AsigmAytn020621_Ancyromonas-sigmoides	0.18	100	-	-	-	-	-	-	-	-	-	Ancyromonas_sigmoides	-	-	-	-	-
Ancyromonas_sigmoides-AsigmAytn020622_Ancyromonas-sigmoides	0.131	235	-	-	-	-	-	-	-	-	-	Ancyromonas_sigmoides	-	-	-	-	-
Ancyromonas_sigmoides-AsigmAytn020623_Ancyromonas-sigmoides	0.093	235	-	-	-	-	-	-	-	-	-	Ancyromonas_sigmoides	-	-	-	-	-
Ancyromonas_sigmoides-AsigmAytn020624_Ancyromonas-sigmoides	0.089	235	K10597	2.30E-53	189.5	714.2	ubiquitin_conjugation_factor_E4_B_[EC:2.3.2.27]	-	PF10408	Ubiquitin_elongating_factor_core	2.90E-51	Ancyromonas_sigmoides	-	-	-	-	-
Ancyromonas_sigmoides-AsigmAytn020625_Ancyromonas-sigmoides	0.05	100	-	-	-	-	-	-	-	-	-	Ancyromonas_sigmoides	-	-	-	-	-
Ancyromonas_sigmoides-AsigmAytn020626_Ancyromonas-sigmoides	0.055	145	-	-	-	-	-	-	-	-	-	Ancyromonas_sigmoides	-	-	-	-	-
Ancyromonas_sigmoides-AsigmAytn020627_Ancyromonas-sigmoides	0.097	113	-	-	-	-	-	-	-	-	-	Ancyromonas_sigmoides	-	-	-	-	-
Ancyromonas_sigmoides-AsigmAytn020628_Ancyromonas-sigmoides	0.181	110	-	-	-	-	-	-	-	-	-	Ancyromonas_sigmoides	-	-	-	-	-
Ancyromonas_sigmoides-AsigmAytn020629_Ancyromonas-sigmoides	0.038	362	K05749	4.90E-74	257.7	111.97	cytoplasmic_FMR1_interacting_protein	high_score	PF07159	Protein_of_unknown_function_(DUF1394)	3.80E-11	Ancyromonas_sigmoides	-	-	-	-	-
Ancyromonas_sigmoides-AsigmAytn020630_Ancyromonas-sigmoides	0.11	362	-	-	-	-	-	-	-	-	-	Ancyromonas_sigmoides	-	-	-	-	-
Ancyromonas_sigmoides-AsigmAytn020631_Ancyromonas-sigmoides	0.078	128	-	-	-	-	-	-	-	-	-	Ancyromonas_sigmoides	-	-	-	-	-
Ancyromonas_sigmoides-AsigmAytn020632_Ancyromonas-sigmoides	0.108	194	-	-	-	-	-	-	-	-	-	Ancyromonas_sigmoides	-	-	-	-	-
Ancyromonas_sigmoides-AsigmAytn020633_Ancyromonas-sigmoides	0.128	194	-	-	-	-	-	-	-	-	-	Ancyromonas_sigmoides	-	-	-	-	-
Ancyromonas_sigmoides-AsigmAytn020634_Ancyromonas-sigmoides	0.14	142	-	-	-	-	-	-	-	-	-	Ancyromonas_sigmoides	-	-	-	-	-
Ancyromonas_sigmoides-AsigmAytn020635_Ancyromonas-sigmoides	0.119	142	-	-	-	-	-	-	-	-	-	Ancyromonas_sigmoides	-	-	-	-	-
Ancyromonas_sigmoides-AsigmAytn020636_Ancyromonas-sigmoides	0.077	220	-	-	-	-	-	-	-	-	-	Ancyromonas_sigmoides	-	-	-	-	-
Ancyromonas_sigmoides-AsigmAytn020637_Ancyromonas-sigmoides	0.152	151	-	-	-	-	-	-	-	-	-	Ancyromonas_sigmoides	-	-	-	-	-
Ancyromonas_sigmoides-AsigmAytn020638_Ancyromonas-sigmoides	0.097	617	K06158	5.10E-91	314	534.07	ATP-binding_cassette,_subfamily_F,_member_3	-	PF00005	ABC_transporter	4.80E-28	Ancyromonas_sigmoides	COG0488	ATPase_components_of_ABC_transporters_with_duplicated_ATPase_domains	R	-	1.80E-101
Ancyromonas_sigmoides-AsigmAytn020639_Ancyromonas-sigmoides	0.127	558	-	-	-	-	-	-	-	-	-	Ancyromonas_sigmoides	-	-	-	-	-
Ancyromonas_sigmoides-AsigmAytn020640_Ancyromonas-sigmoides	0.084	273	-	-	-	-	-	-	-	-	-	Ancyromonas_sigmoides	-	-	-	-	-
Ancyromonas_sigmoides-AsigmAytn020641_Ancyromonas-sigmoides	0.156	115	-	-	-	-	-	-	-	-	-	Ancyromonas_sigmoides	-	-	-	-	-
Ancyromonas_sigmoides-AsigmAytn020642_Ancyromonas-sigmoides	0.123	413	K20285	1.20E-28	108.3	222	Rab9_effector_protein_with_kelch_motifs	-	PF13418	Galactose_oxidase,_central_domain	2.00E-11	Ancyromonas_sigmoides	COG3055	N-acetylneuraminic_acid_mutarotase	M	-	5.10E-14
Ancyromonas_sigmoides-AsigmAytn020643_Ancyromonas-sigmoides	0.075	224	-	-	-	-	-	-	-	-	-	Ancyromonas_sigmoides	-	-	-	-	-
Ancyromonas_sigmoides-AsigmAytn020644_Ancyromonas-sigmoides	0.127	212	-	-	-	-	-	-	-	-	-	Ancyromonas_sigmoides	-	-	-	-	-
Ancyromonas_sigmoides-AsigmAytn020645_Ancyromonas-sigmoides	0.098	192	-	-	-	-	-	-	-	-	-	Ancyromonas_sigmoides	-	-	-	-	-
Ancyromonas_sigmoides-AsigmAytn020646_Ancyromonas-sigmoides	0.164	176	-	-	-	-	-	-	-	-	-	Ancyromonas_sigmoides	-	-	-	-	-
Ancyromonas_sigmoides-AsigmAytn020647_Ancyromonas-sigmoides	0.115	139	-	-	-	-	-	-	-	-	-	Ancyromonas_sigmoides	-	-	-	-	-
Ancyromonas_sigmoides-AsigmAytn020648_Ancyromonas-sigmoides	0.146	116	-	-	-	-	-	-	-	-	-	Ancyromonas_sigmoides	-	-	-	-	-
Ancyromonas_sigmoides-AsigmAytn020649_Ancyromonas-sigmoides	0.063	298	K10408	9.30E-97	332.3	2640.43	dynein_heavy_chain,_axonemal	-	PF12775	P-loop_containing_dynein_motor_region_D3	3.50E-65	Ancyromonas_sigmoides	-	-	-	-	-
Ancyromonas_sigmoides-AsigmAytn020650_Ancyromonas-sigmoides	0.062	160	-	-	-	-	-	-	-	-	-	Ancyromonas_sigmoides	-	-	-	-	-
Ancyromonas_sigmoides-AsigmAytn020651_Ancyromonas-sigmoides	0.118	135	-	-	-	-	-	-	-	-	-	Ancyromonas_sigmoides	-	-	-	-	-
Ancyromonas_sigmoides-AsigmAytn020652_Ancyromonas-sigmoides	0.028	104	-	-	-	-	-	-	-	-	-	Ancyromonas_sigmoides	-	-	-	-	-
Ancyromonas_sigmoides-AsigmAytn020653_Ancyromonas-sigmoides	0.057	104	-	-	-	-	-	-	-	-	-	Ancyromonas_sigmoides	-	-	-	-	-
Ancyromonas_sigmoides-AsigmAytn020654_Ancyromonas-sigmoides	0.423	104	-	-	-	-	-	-	-	-	-	Ancyromonas_sigmoides	-	-	-	-	-
Ancyromonas_sigmoides-AsigmAytn020655_Ancyromonas-sigmoides	0.038	104	-	-	-	-	-	-	-	-	-	Ancyromonas_sigmoides	-	-	-	-	-
Ancyromonas_sigmoides-AsigmAytn020656_Ancyromonas-sigmoides	0.48	104	-	-	-	-	-	-	-	-	-	Ancyromonas_sigmoides	-	-	-	-	-
Ancyromonas_sigmoides-AsigmAytn020657_Ancyromonas-sigmoides	0.12	100	-	-	-	-	-	-	-	-	-	Ancyromonas_sigmoides	-	-	-	-	-
Ancyromonas_sigmoides-AsigmAytn020658_Ancyromonas-sigmoides	0.04	99	-	-	-	-	-	-	-	-	-	Ancyromonas_sigmoides	-	-	-	-	-
Ancyromonas_sigmoides-AsigmAytn020659_Ancyromonas-sigmoides	0.131	669	-	-	-	-	-	-	-	-	-	Ancyromonas_sigmoides	-	-	-	-	-
Ancyromonas_sigmoides-AsigmAytn020660_Ancyromonas-sigmoides	0.085	669	K07386	1.40E-144	491.1	624.8	putative_endopeptidase_[EC:3.4.24.-]	-	PF05649	Peptidase_family_M13	2.40E-76	Ancyromonas_sigmoides	COG3590	Predicted_metalloendopeptidase	O	-	1.80E-149
Ancyromonas_sigmoides-AsigmAytn020661_Ancyromonas-sigmoides	0.12	100	-	-	-	-	-	-	-	-	-	Ancyromonas_sigmoides	-	-	-	-	-
Ancyromonas_sigmoides-AsigmAytn020662_Ancyromonas-sigmoides	0.135	111	-	-	-	-	-	-	-	-	-	Ancyromonas_sigmoides	-	-	-	-	-
Ancyromonas_sigmoides-AsigmAytn020663_Ancyromonas-sigmoides	0.145	110	K08956	5.40E-58	204.8	949.3	AFG3_family_protein_[EC:3.4.24.-]	-	PF00004	ATPase_family_associated_with_various_cellular_activities_(AAA)	5.30E-25	Ancyromonas_sigmoides	COG0465	ATP-dependent_Zn_proteases	O	-	6.90E-53
Ancyromonas_sigmoides-AsigmAytn020664_Ancyromonas-sigmoides	0.1	110	-	-	-	-	-	-	-	-	-	Ancyromonas_sigmoides	-	-	-	-	-
Ancyromonas_sigmoides-AsigmAytn020665_Ancyromonas-sigmoides	0.088	271	-	-	-	-	-	-	-	-	-	Ancyromonas_sigmoides	-	-	-	-	-
Ancyromonas_sigmoides-AsigmAytn020666_Ancyromonas-sigmoides	0.046	236	-	-	-	-	-	-	-	-	-	Ancyromonas_sigmoides	-	-	-	-	-
Ancyromonas_sigmoides-AsigmAytn020667_Ancyromonas-sigmoides	0.049	101	-	-	-	-	-	-	-	-	-	Ancyromonas_sigmoides	-	-	-	-	-
Ancyromonas_sigmoides-AsigmAytn020668_Ancyromonas-sigmoides	0.203	108	-	-	-	-	-	-	-	-	-	Ancyromonas_sigmoides	-	-	-	-	-
Ancyromonas_sigmoides-AsigmAytn020669_Ancyromonas-sigmoides	0.111	108	-	-	-	-	-	-	-	-	-	Ancyromonas_sigmoides	-	-	-	-	-
Ancyromonas_sigmoides-AsigmAytn020670_Ancyromonas-sigmoides	0.101	613	-	-	-	-	-	-	-	-	-	Ancyromonas_sigmoides	-	-	-	-	-
Ancyromonas_sigmoides-AsigmAytn020671_Ancyromonas-sigmoides	0.156	491	-	-	-	-	-	-	-	-	-	Ancyromonas_sigmoides	-	-	-	-	-
Ancyromonas_sigmoides-AsigmAytn020672_Ancyromonas-sigmoides	0.096	145	-	-	-	-	-	-	-	-	-	Ancyromonas_sigmoides	-	-	-	-	-
Ancyromonas_sigmoides-AsigmAytn020673_Ancyromonas-sigmoides	0.035	112	-	-	-	-	-	-	-	-	-	Ancyromonas_sigmoides	-	-	-	-	-
Ancyromonas_sigmoides-AsigmAytn020674_Ancyromonas-sigmoides	0.157	108	-	-	-	-	-	-	-	-	-	Ancyromonas_sigmoides	-	-	-	-	-
Ancyromonas_sigmoides-AsigmAytn020675_Ancyromonas-sigmoides	0.1	139	K00816	2.30E-13	57.7	462.7	kynurenine---oxoglutarate_transaminase_/_cysteine-S-conjugate_beta-lyase_/_glutamine---phenylpyruvate_transaminase_[EC:2.6.1.7_4.4.1.13_2.6.1.64]	-	-	-	-	Ancyromonas_sigmoides	-	-	-	-	-
Ancyromonas_sigmoides-AsigmAytn020676_Ancyromonas-sigmoides	0.136	117	-	-	-	-	-	-	-	-	-	Ancyromonas_sigmoides	-	-	-	-	-
Ancyromonas_sigmoides-AsigmAytn020677_Ancyromonas-sigmoides	0.165	109	-	-	-	-	-	-	-	-	-	Ancyromonas_sigmoides	-	-	-	-	-
Ancyromonas_sigmoides-AsigmAytn020678_Ancyromonas-sigmoides	0.138	295	-	-	-	-	-	-	-	-	-	Ancyromonas_sigmoides	-	-	-	-	-
Ancyromonas_sigmoides-AsigmAytn020679_Ancyromonas-sigmoides	0.222	256	-	-	-	-	-	-	-	-	-	Ancyromonas_sigmoides	-	-	-	-	-
Ancyromonas_sigmoides-AsigmAytn020680_Ancyromonas-sigmoides	0.03	200	-	-	-	-	-	-	-	-	-	Ancyromonas_sigmoides	-	-	-	-	-
Ancyromonas_sigmoides-AsigmAytn020681_Ancyromonas-sigmoides	0.105	180	K08153	5.60E-08	39.9	401.93	MFS_transporter,_DHA1_family,_multidrug_resistance_protein	-	-	-	-	Ancyromonas_sigmoides	-	-	-	-	-
Ancyromonas_sigmoides-AsigmAytn020682_Ancyromonas-sigmoides	0.14	220	-	-	-	-	-	-	-	-	-	Ancyromonas_sigmoides	-	-	-	-	-
Ancyromonas_sigmoides-AsigmAytn020683_Ancyromonas-sigmoides	0.083	155	-	-	-	-	-	-	-	-	-	Ancyromonas_sigmoides	-	-	-	-	-
Ancyromonas_sigmoides-AsigmAytn020684_Ancyromonas-sigmoides	0.082	134	-	-	-	-	-	-	-	-	-	Ancyromonas_sigmoides	-	-	-	-	-
Ancyromonas_sigmoides-AsigmAytn020685_Ancyromonas-sigmoides	0.132	128	-	-	-	-	-	-	-	-	-	Ancyromonas_sigmoides	-	-	-	-	-
Ancyromonas_sigmoides-AsigmAytn020686_Ancyromonas-sigmoides	0.072	110	-	-	-	-	-	-	-	-	-	Ancyromonas_sigmoides	-	-	-	-	-
Ancyromonas_sigmoides-AsigmAytn020687_Ancyromonas-sigmoides	0.008	226	-	-	-	-	-	-	-	-	-	Ancyromonas_sigmoides	-	-	-	-	-
Ancyromonas_sigmoides-AsigmAytn020688_Ancyromonas-sigmoides	0.043	186	-	-	-	-	-	-	-	-	-	Ancyromonas_sigmoides	-	-	-	-	-
Ancyromonas_sigmoides-AsigmAytn020689_Ancyromonas-sigmoides	0.062	161	-	-	-	-	-	-	-	-	-	Ancyromonas_sigmoides	-	-	-	-	-
Ancyromonas_sigmoides-AsigmAytn020690_Ancyromonas-sigmoides	0.139	272	K06171	3.80E-26	99.8	75.4	nicastrin	high_score	-	-	-	Ancyromonas_sigmoides	-	-	-	-	-
Ancyromonas_sigmoides-AsigmAytn020691_Ancyromonas-sigmoides	0.102	225	-	-	-	-	-	-	-	-	-	Ancyromonas_sigmoides	-	-	-	-	-
Ancyromonas_sigmoides-AsigmAytn020692_Ancyromonas-sigmoides	0.119	142	-	-	-	-	-	-	-	-	-	Ancyromonas_sigmoides	-	-	-	-	-
Ancyromonas_sigmoides-AsigmAytn020693_Ancyromonas-sigmoides	0.368	114	-	-	-	-	-	-	-	-	-	Ancyromonas_sigmoides	-	-	-	-	-
Ancyromonas_sigmoides-AsigmAytn020694_Ancyromonas-sigmoides	0.053	113	-	-	-	-	-	-	-	-	-	Ancyromonas_sigmoides	-	-	-	-	-
Ancyromonas_sigmoides-AsigmAytn020695_Ancyromonas-sigmoides	0.113	256	K06821	3.00E-06	32.3	1815.73	plexin_B	-	-	-	-	Ancyromonas_sigmoides	-	-	-	-	-
Ancyromonas_sigmoides-AsigmAytn020696_Ancyromonas-sigmoides	0.13	245	-	-	-	-	-	-	-	-	-	Ancyromonas_sigmoides	-	-	-	-	-
Ancyromonas_sigmoides-AsigmAytn020697_Ancyromonas-sigmoides	0.064	155	-	-	-	-	-	-	-	-	-	Ancyromonas_sigmoides	-	-	-	-	-
Ancyromonas_sigmoides-AsigmAytn020698_Ancyromonas-sigmoides	0.168	154	-	-	-	-	-	-	-	-	-	Ancyromonas_sigmoides	-	-	-	-	-
Ancyromonas_sigmoides-AsigmAytn020699_Ancyromonas-sigmoides	0.064	154	-	-	-	-	-	-	-	-	-	Ancyromonas_sigmoides	-	-	-	-	-
Ancyromonas_sigmoides-AsigmAytn020700_Ancyromonas-sigmoides	0.155	174	-	-	-	-	-	-	-	-	-	Ancyromonas_sigmoides	-	-	-	-	-
Ancyromonas_sigmoides-AsigmAytn020701_Ancyromonas-sigmoides	0.15	153	-	-	-	-	-	-	PF04749	PLAC8_family	1.20E-15	Ancyromonas_sigmoides	-	-	-	-	-
Ancyromonas_sigmoides-AsigmAytn020702_Ancyromonas-sigmoides	0.107	176	-	-	-	-	-	-	-	-	-	Ancyromonas_sigmoides	-	-	-	-	-
Ancyromonas_sigmoides-AsigmAytn020703_Ancyromonas-sigmoides	0.068	176	-	-	-	-	-	-	-	-	-	Ancyromonas_sigmoides	-	-	-	-	-
Ancyromonas_sigmoides-AsigmAytn020704_Ancyromonas-sigmoides	0.19	173	-	-	-	-	-	-	-	-	-	Ancyromonas_sigmoides	-	-	-	-	-
Ancyromonas_sigmoides-AsigmAytn020705_Ancyromonas-sigmoides	0.075	172	-	-	-	-	-	-	-	-	-	Ancyromonas_sigmoides	-	-	-	-	-
Ancyromonas_sigmoides-AsigmAytn020706_Ancyromonas-sigmoides	0.211	104	-	-	-	-	-	-	-	-	-	Ancyromonas_sigmoides	-	-	-	-	-
Ancyromonas_sigmoides-AsigmAytn020707_Ancyromonas-sigmoides	0.105	142	-	-	-	-	-	-	-	-	-	Ancyromonas_sigmoides	-	-	-	-	-
Ancyromonas_sigmoides-AsigmAytn020708_Ancyromonas-sigmoides	0.064	109	-	-	-	-	-	-	-	-	-	Ancyromonas_sigmoides	-	-	-	-	-
Ancyromonas_sigmoides-AsigmAytn020709_Ancyromonas-sigmoides	0.036	109	-	-	-	-	-	-	-	-	-	Ancyromonas_sigmoides	-	-	-	-	-
Ancyromonas_sigmoides-AsigmAytn020710_Ancyromonas-sigmoides	0.101	432	-	-	-	-	-	-	-	-	-	Ancyromonas_sigmoides	-	-	-	-	-
Ancyromonas_sigmoides-AsigmAytn020711_Ancyromonas-sigmoides	0.143	279	-	-	-	-	-	-	-	-	-	Ancyromonas_sigmoides	-	-	-	-	-
Ancyromonas_sigmoides-AsigmAytn020712_Ancyromonas-sigmoides	0.106	254	-	-	-	-	-	-	-	-	-	Ancyromonas_sigmoides	-	-	-	-	-
Ancyromonas_sigmoides-AsigmAytn020713_Ancyromonas-sigmoides	0.187	192	-	-	-	-	-	-	-	-	-	Ancyromonas_sigmoides	-	-	-	-	-
Ancyromonas_sigmoides-AsigmAytn020714_Ancyromonas-sigmoides	0.09	144	-	-	-	-	-	-	-	-	-	Ancyromonas_sigmoides	-	-	-	-	-
Ancyromonas_sigmoides-AsigmAytn020715_Ancyromonas-sigmoides	0.091	109	-	-	-	-	-	-	-	-	-	Ancyromonas_sigmoides	-	-	-	-	-
Ancyromonas_sigmoides-AsigmAytn020716_Ancyromonas-sigmoides	0.294	102	-	-	-	-	-	-	-	-	-	Ancyromonas_sigmoides	-	-	-	-	-
Ancyromonas_sigmoides-AsigmAytn020717_Ancyromonas-sigmoides	0.104	1774	-	-	-	-	-	-	-	-	-	Ancyromonas_sigmoides	-	-	-	-	-
Ancyromonas_sigmoides-AsigmAytn020718_Ancyromonas-sigmoides	0.099	241	-	-	-	-	-	-	-	-	-	Ancyromonas_sigmoides	-	-	-	-	-
Ancyromonas_sigmoides-AsigmAytn020719_Ancyromonas-sigmoides	0.068	219	-	-	-	-	-	-	-	-	-	Ancyromonas_sigmoides	-	-	-	-	-
Ancyromonas_sigmoides-AsigmAytn020720_Ancyromonas-sigmoides	0.132	158	-	-	-	-	-	-	-	-	-	Ancyromonas_sigmoides	-	-	-	-	-
Ancyromonas_sigmoides-AsigmAytn020721_Ancyromonas-sigmoides	0.07	141	-	-	-	-	-	-	-	-	-	Ancyromonas_sigmoides	-	-	-	-	-
Ancyromonas_sigmoides-AsigmAytn020722_Ancyromonas-sigmoides	0.203	128	-	-	-	-	-	-	-	-	-	Ancyromonas_sigmoides	-	-	-	-	-
Ancyromonas_sigmoides-AsigmAytn020723_Ancyromonas-sigmoides	0.108	120	-	-	-	-	-	-	-	-	-	Ancyromonas_sigmoides	-	-	-	-	-
Ancyromonas_sigmoides-AsigmAytn020724_Ancyromonas-sigmoides	0.061	114	-	-	-	-	-	-	-	-	-	Ancyromonas_sigmoides	-	-	-	-	-
Ancyromonas_sigmoides-AsigmAytn020725_Ancyromonas-sigmoides	0.118	186	-	-	-	-	-	-	-	-	-	Ancyromonas_sigmoides	-	-	-	-	-
Ancyromonas_sigmoides-AsigmAytn020726_Ancyromonas-sigmoides	0.096	186	K19868	1.70E-22	87.7	451.73	thioredoxin_domain-containing_protein_3	-	-	-	-	Ancyromonas_sigmoides	-	-	-	-	-
Ancyromonas_sigmoides-AsigmAytn020727_Ancyromonas-sigmoides	0.128	132	-	-	-	-	-	-	-	-	-	Ancyromonas_sigmoides	-	-	-	-	-
Ancyromonas_sigmoides-AsigmAytn020728_Ancyromonas-sigmoides	0.114	122	-	-	-	-	-	-	-	-	-	Ancyromonas_sigmoides	-	-	-	-	-
Ancyromonas_sigmoides-AsigmAytn020729_Ancyromonas-sigmoides	0.114	122	-	-	-	-	-	-	-	-	-	Ancyromonas_sigmoides	-	-	-	-	-
Ancyromonas_sigmoides-AsigmAytn020730_Ancyromonas-sigmoides	0.198	101	-	-	-	-	-	-	-	-	-	Ancyromonas_sigmoides	-	-	-	-	-
Ancyromonas_sigmoides-AsigmAytn020731_Ancyromonas-sigmoides	0.114	734	-	-	-	-	-	-	-	-	-	Ancyromonas_sigmoides	-	-	-	-	-
Ancyromonas_sigmoides-AsigmAytn020732_Ancyromonas-sigmoides	0.11	645	K11262	6.70E-277	930.2	512.1	acetyl-CoA_carboxylase_/_biotin_carboxylase_1_[EC:6.4.1.2_6.3.4.14_2.1.3.15]	high_score	PF01039	Carboxyl_transferase_domain	3.30E-142	Ancyromonas_sigmoides	COG4799	Acetyl-CoA_carboxylase,_carboxyltransferase_component	I	-	2.20E-49
Ancyromonas_sigmoides-AsigmAytn020733_Ancyromonas-sigmoides	0.096	238	-	-	-	-	-	-	-	-	-	Ancyromonas_sigmoides	-	-	-	-	-
Ancyromonas_sigmoides-AsigmAytn020734_Ancyromonas-sigmoides	0.232	215	-	-	-	-	-	-	-	-	-	Ancyromonas_sigmoides	-	-	-	-	-
Ancyromonas_sigmoides-AsigmAytn020735_Ancyromonas-sigmoides	0.108	147	-	-	-	-	-	-	-	-	-	Ancyromonas_sigmoides	-	-	-	-	-
Ancyromonas_sigmoides-AsigmAytn020736_Ancyromonas-sigmoides	0.109	128	-	-	-	-	-	-	-	-	-	Ancyromonas_sigmoides	-	-	-	-	-
Ancyromonas_sigmoides-AsigmAytn020737_Ancyromonas-sigmoides	0.079	126	-	-	-	-	-	-	-	-	-	Ancyromonas_sigmoides	-	-	-	-	-
Ancyromonas_sigmoides-AsigmAytn020738_Ancyromonas-sigmoides	0.035	112	-	-	-	-	-	-	-	-	-	Ancyromonas_sigmoides	-	-	-	-	-
Ancyromonas_sigmoides-AsigmAytn020739_Ancyromonas-sigmoides	0.169	106	-	-	-	-	-	-	-	-	-	Ancyromonas_sigmoides	-	-	-	-	-
Ancyromonas_sigmoides-AsigmAytn020740_Ancyromonas-sigmoides	0.168	101	-	-	-	-	-	-	-	-	-	Ancyromonas_sigmoides	-	-	-	-	-
Ancyromonas_sigmoides-AsigmAytn020741_Ancyromonas-sigmoides	0.168	107	-	-	-	-	-	-	-	-	-	Ancyromonas_sigmoides	-	-	-	-	-
Ancyromonas_sigmoides-AsigmAytn020742_Ancyromonas-sigmoides	0.168	107	-	-	-	-	-	-	-	-	-	Ancyromonas_sigmoides	-	-	-	-	-
Ancyromonas_sigmoides-AsigmAytn020743_Ancyromonas-sigmoides	0.149	107	-	-	-	-	-	-	-	-	-	Ancyromonas_sigmoides	-	-	-	-	-
Ancyromonas_sigmoides-AsigmAytn020744_Ancyromonas-sigmoides	0.134	104	-	-	-	-	-	-	-	-	-	Ancyromonas_sigmoides	-	-	-	-	-
Ancyromonas_sigmoides-AsigmAytn020745_Ancyromonas-sigmoides	0.113	344	-	-	-	-	-	-	-	-	-	Ancyromonas_sigmoides	-	-	-	-	-
Ancyromonas_sigmoides-AsigmAytn020746_Ancyromonas-sigmoides	0.097	327	K14537	3.40E-140	476.4	343.63	nuclear_GTP-binding_protein	high_score	PF08153	NGP1NT_(NUC091)_domain	5.00E-38	Ancyromonas_sigmoides	COG1161	Ribosome_biogenesis_GTPase_RbgA	J	-	9.80E-20
Ancyromonas_sigmoides-AsigmAytn020747_Ancyromonas-sigmoides	0.142	217	-	-	-	-	-	-	-	-	-	Ancyromonas_sigmoides	-	-	-	-	-
Ancyromonas_sigmoides-AsigmAytn020748_Ancyromonas-sigmoides	0.099	141	-	-	-	-	-	-	-	-	-	Ancyromonas_sigmoides	-	-	-	-	-
Ancyromonas_sigmoides-AsigmAytn020749_Ancyromonas-sigmoides	0.115	476	K08324	2.90E-154	522.2	661.33	succinate-semialdehyde_dehydrogenase_[EC:1.2.1.16_1.2.1.24]	-	PF00171	Aldehyde_dehydrogenase_family	3.80E-128	Ancyromonas_sigmoides	COG1012	Acyl-CoA_reductase_or_other_NAD-dependent_aldehyde_dehydrogenase	I	Proline_degradation	9.70E-113
Ancyromonas_sigmoides-AsigmAytn020750_Ancyromonas-sigmoides	0.048	165	-	-	-	-	-	-	-	-	-	Ancyromonas_sigmoides	-	-	-	-	-
Ancyromonas_sigmoides-AsigmAytn020751_Ancyromonas-sigmoides	0.129	139	-	-	-	-	-	-	-	-	-	Ancyromonas_sigmoides	-	-	-	-	-
Ancyromonas_sigmoides-AsigmAytn020752_Ancyromonas-sigmoides	0.152	138	-	-	-	-	-	-	-	-	-	Ancyromonas_sigmoides	-	-	-	-	-
Ancyromonas_sigmoides-AsigmAytn020753_Ancyromonas-sigmoides	0.13	483	-	-	-	-	-	-	-	-	-	Ancyromonas_sigmoides	-	-	-	-	-
Ancyromonas_sigmoides-AsigmAytn020754_Ancyromonas-sigmoides	0.199	211	-	-	-	-	-	-	-	-	-	Ancyromonas_sigmoides	-	-	-	-	-
Ancyromonas_sigmoides-AsigmAytn020755_Ancyromonas-sigmoides	0.032	122	-	-	-	-	-	-	-	-	-	Ancyromonas_sigmoides	-	-	-	-	-
Ancyromonas_sigmoides-AsigmAytn020756_Ancyromonas-sigmoides	0.12	215	-	-	-	-	-	-	-	-	-	Ancyromonas_sigmoides	-	-	-	-	-
Ancyromonas_sigmoides-AsigmAytn020757_Ancyromonas-sigmoides	0.134	215	-	-	-	-	-	-	-	-	-	Ancyromonas_sigmoides	-	-	-	-	-
Ancyromonas_sigmoides-AsigmAytn020758_Ancyromonas-sigmoides	0.051	215	K10408	1.40E-81	281.9	2640.43	dynein_heavy_chain,_axonemal	-	PF12781	ATP-binding_dynein_motor_region_D5	3.00E-64	Ancyromonas_sigmoides	-	-	-	-	-
Ancyromonas_sigmoides-AsigmAytn020759_Ancyromonas-sigmoides	0.071	126	-	-	-	-	-	-	-	-	-	Ancyromonas_sigmoides	-	-	-	-	-
Ancyromonas_sigmoides-AsigmAytn020760_Ancyromonas-sigmoides	0.169	142	-	-	-	-	-	-	-	-	-	Ancyromonas_sigmoides	-	-	-	-	-
Ancyromonas_sigmoides-AsigmAytn020761_Ancyromonas-sigmoides	0.174	132	-	-	-	-	-	-	-	-	-	Ancyromonas_sigmoides	-	-	-	-	-
Ancyromonas_sigmoides-AsigmAytn020762_Ancyromonas-sigmoides	0.086	115	K14012	7.80E-27	102.5	79.47	UBX_domain-containing_protein_1	high_score	PF00789	UBX_domain	3.50E-13	Ancyromonas_sigmoides	-	-	-	-	-
Ancyromonas_sigmoides-AsigmAytn020763_Ancyromonas-sigmoides	0.118	110	-	-	-	-	-	-	-	-	-	Ancyromonas_sigmoides	-	-	-	-	-
Ancyromonas_sigmoides-AsigmAytn020764_Ancyromonas-sigmoides	0.102	185	-	-	-	-	-	-	-	-	-	Ancyromonas_sigmoides	-	-	-	-	-
Ancyromonas_sigmoides-AsigmAytn020765_Ancyromonas-sigmoides	0.12	282	K07203	2.70E-69	241.7	1118.83	serine/threonine-protein_kinase_mTOR_[EC:2.7.11.1]	-	-	-	-	Ancyromonas_sigmoides	-	-	-	-	-
Ancyromonas_sigmoides-AsigmAytn020766_Ancyromonas-sigmoides	0.092	282	-	-	-	-	-	-	-	-	-	Ancyromonas_sigmoides	-	-	-	-	-
Ancyromonas_sigmoides-AsigmAytn020767_Ancyromonas-sigmoides	0.135	177	-	-	-	-	-	-	-	-	-	Ancyromonas_sigmoides	-	-	-	-	-
Ancyromonas_sigmoides-AsigmAytn020768_Ancyromonas-sigmoides	0.103	116	-	-	-	-	-	-	-	-	-	Ancyromonas_sigmoides	-	-	-	-	-
Ancyromonas_sigmoides-AsigmAytn020769_Ancyromonas-sigmoides	0.026	112	-	-	-	-	-	-	-	-	-	Ancyromonas_sigmoides	-	-	-	-	-
Ancyromonas_sigmoides-AsigmAytn020770_Ancyromonas-sigmoides	0.124	361	-	-	-	-	-	-	-	-	-	Ancyromonas_sigmoides	-	-	-	-	-
Ancyromonas_sigmoides-AsigmAytn020771_Ancyromonas-sigmoides	0.107	352	-	-	-	-	-	-	-	-	-	Ancyromonas_sigmoides	-	-	-	-	-
Ancyromonas_sigmoides-AsigmAytn020772_Ancyromonas-sigmoides	0.071	598	K10408	1.40E-200	676.8	2640.43	dynein_heavy_chain,_axonemal	-	PF12780	P-loop_containing_dynein_motor_region_D4	2.20E-62	Ancyromonas_sigmoides	-	-	-	-	-
Ancyromonas_sigmoides-AsigmAytn020773_Ancyromonas-sigmoides	0.158	598	-	-	-	-	-	-	-	-	-	Ancyromonas_sigmoides	-	-	-	-	-
Ancyromonas_sigmoides-AsigmAytn020774_Ancyromonas-sigmoides	0.153	598	-	-	-	-	-	-	-	-	-	Ancyromonas_sigmoides	-	-	-	-	-
Ancyromonas_sigmoides-AsigmAytn020775_Ancyromonas-sigmoides	0.086	254	-	-	-	-	-	-	-	-	-	Ancyromonas_sigmoides	-	-	-	-	-
Ancyromonas_sigmoides-AsigmAytn020776_Ancyromonas-sigmoides	0.117	153	-	-	-	-	-	-	-	-	-	Ancyromonas_sigmoides	-	-	-	-	-
Ancyromonas_sigmoides-AsigmAytn020777_Ancyromonas-sigmoides	0.132	128	-	-	-	-	-	-	-	-	-	Ancyromonas_sigmoides	-	-	-	-	-
Ancyromonas_sigmoides-AsigmAytn020778_Ancyromonas-sigmoides	0.345	107	-	-	-	-	-	-	-	-	-	Ancyromonas_sigmoides	-	-	-	-	-
Ancyromonas_sigmoides-AsigmAytn020779_Ancyromonas-sigmoides	0.158	107	-	-	-	-	-	-	-	-	-	Ancyromonas_sigmoides	-	-	-	-	-
Ancyromonas_sigmoides-AsigmAytn020780_Ancyromonas-sigmoides	0.401	107	-	-	-	-	-	-	-	-	-	Ancyromonas_sigmoides	-	-	-	-	-
Ancyromonas_sigmoides-AsigmAytn020781_Ancyromonas-sigmoides	0.112	107	-	-	-	-	-	-	-	-	-	Ancyromonas_sigmoides	-	-	-	-	-
Ancyromonas_sigmoides-AsigmAytn020782_Ancyromonas-sigmoides	0.14	291	-	-	-	-	-	-	-	-	-	Ancyromonas_sigmoides	-	-	-	-	-
Ancyromonas_sigmoides-AsigmAytn020783_Ancyromonas-sigmoides	0.056	285	K07257	3.20E-67	234.4	117.63	spore_coat_polysaccharide_biosynthesis_protein_SpsF	high_score	PF02348	Cytidylyltransferase	1.90E-14	Ancyromonas_sigmoides	COG1861	Spore_coat_polysaccharide_biosynthesis_protein_SpsF,_cytidylyltransferase_family	M	-	5.50E-73
Ancyromonas_sigmoides-AsigmAytn020784_Ancyromonas-sigmoides	0.102	234	-	-	-	-	-	-	-	-	-	Ancyromonas_sigmoides	-	-	-	-	-
Ancyromonas_sigmoides-AsigmAytn020785_Ancyromonas-sigmoides	0.09	132	-	-	-	-	-	-	-	-	-	Ancyromonas_sigmoides	-	-	-	-	-
Ancyromonas_sigmoides-AsigmAytn020786_Ancyromonas-sigmoides	0.124	177	-	-	-	-	-	-	-	-	-	Ancyromonas_sigmoides	-	-	-	-	-
Ancyromonas_sigmoides-AsigmAytn020787_Ancyromonas-sigmoides	0.103	338	K10293	6.30E-09	43.1	76.57	F-box_protein_7	-	-	-	-	Ancyromonas_sigmoides	-	-	-	-	-
Ancyromonas_sigmoides-AsigmAytn020788_Ancyromonas-sigmoides	0.078	229	-	-	-	-	-	-	-	-	-	Ancyromonas_sigmoides	-	-	-	-	-
Ancyromonas_sigmoides-AsigmAytn020789_Ancyromonas-sigmoides	0.117	187	-	-	-	-	-	-	-	-	-	Ancyromonas_sigmoides	-	-	-	-	-
Ancyromonas_sigmoides-AsigmAytn020790_Ancyromonas-sigmoides	0.157	171	-	-	-	-	-	-	-	-	-	Ancyromonas_sigmoides	-	-	-	-	-
Ancyromonas_sigmoides-AsigmAytn020791_Ancyromonas-sigmoides	0.179	162	-	-	-	-	-	-	-	-	-	Ancyromonas_sigmoides	-	-	-	-	-
Ancyromonas_sigmoides-AsigmAytn020792_Ancyromonas-sigmoides	0.081	110	-	-	-	-	-	-	-	-	-	Ancyromonas_sigmoides	-	-	-	-	-
Ancyromonas_sigmoides-AsigmAytn020793_Ancyromonas-sigmoides	0.1	100	-	-	-	-	-	-	-	-	-	Ancyromonas_sigmoides	-	-	-	-	-
Ancyromonas_sigmoides-AsigmAytn020794_Ancyromonas-sigmoides	0.131	670	K03021	5.90E-92	316.6	1225.5	DNA-directed_RNA_polymerase_III_subunit_RPC2_[EC:2.7.7.6]	-	PF04566	RNA_polymerase_Rpb2,_domain_4	5.70E-21	Ancyromonas_sigmoides	COG1372	Intein/homing_endonuclease	LX	-	2.50E-07
Ancyromonas_sigmoides-AsigmAytn020795_Ancyromonas-sigmoides	0.089	614	K21919	3.50E-08	40.7	144.5	BTB/POZ_domain-containing_protein_KCTD9	-	-	-	-	Ancyromonas_sigmoides	-	-	-	-	-
Ancyromonas_sigmoides-AsigmAytn020796_Ancyromonas-sigmoides	0.043	232	-	-	-	-	-	-	-	-	-	Ancyromonas_sigmoides	-	-	-	-	-
Ancyromonas_sigmoides-AsigmAytn020797_Ancyromonas-sigmoides	0.073	150	-	-	-	-	-	-	-	-	-	Ancyromonas_sigmoides	-	-	-	-	-
Ancyromonas_sigmoides-AsigmAytn020798_Ancyromonas-sigmoides	0.162	129	-	-	-	-	-	-	-	-	-	Ancyromonas_sigmoides	-	-	-	-	-
Ancyromonas_sigmoides-AsigmAytn020799_Ancyromonas-sigmoides	0.097	113	-	-	-	-	-	-	-	-	-	Ancyromonas_sigmoides	-	-	-	-	-
Ancyromonas_sigmoides-AsigmAytn020800_Ancyromonas-sigmoides	0.09	100	-	-	-	-	-	-	-	-	-	Ancyromonas_sigmoides	-	-	-	-	-
Ancyromonas_sigmoides-AsigmAytn020801_Ancyromonas-sigmoides	0.15	100	-	-	-	-	-	-	-	-	-	Ancyromonas_sigmoides	-	-	-	-	-
Ancyromonas_sigmoides-AsigmAytn020802_Ancyromonas-sigmoides	0.121	443	-	-	-	-	-	-	-	-	-	Ancyromonas_sigmoides	-	-	-	-	-
Ancyromonas_sigmoides-AsigmAytn020803_Ancyromonas-sigmoides	0.052	441	-	-	-	-	-	-	-	-	-	Ancyromonas_sigmoides	-	-	-	-	-
Ancyromonas_sigmoides-AsigmAytn020804_Ancyromonas-sigmoides	0.095	272	-	-	-	-	-	-	-	-	-	Ancyromonas_sigmoides	-	-	-	-	-
Ancyromonas_sigmoides-AsigmAytn020805_Ancyromonas-sigmoides	0.138	485	-	-	-	-	-	-	-	-	-	Ancyromonas_sigmoides	-	-	-	-	-
Ancyromonas_sigmoides-AsigmAytn020806_Ancyromonas-sigmoides	0.088	461	K20221	8.10E-75	260.7	669.77	importin-4	-	-	-	-	Ancyromonas_sigmoides	-	-	-	-	-
Ancyromonas_sigmoides-AsigmAytn020807_Ancyromonas-sigmoides	0.077	337	-	-	-	-	-	-	-	-	-	Ancyromonas_sigmoides	-	-	-	-	-
Ancyromonas_sigmoides-AsigmAytn020808_Ancyromonas-sigmoides	0.171	157	-	-	-	-	-	-	-	-	-	Ancyromonas_sigmoides	-	-	-	-	-
Ancyromonas_sigmoides-AsigmAytn020809_Ancyromonas-sigmoides	0.069	130	-	-	-	-	-	-	-	-	-	Ancyromonas_sigmoides	-	-	-	-	-
Ancyromonas_sigmoides-AsigmAytn020810_Ancyromonas-sigmoides	0.12	300	-	-	-	-	-	-	-	-	-	Ancyromonas_sigmoides	-	-	-	-	-
Ancyromonas_sigmoides-AsigmAytn020811_Ancyromonas-sigmoides	0.086	127	-	-	-	-	-	-	-	-	-	Ancyromonas_sigmoides	-	-	-	-	-
Ancyromonas_sigmoides-AsigmAytn020812_Ancyromonas-sigmoides	0.212	127	-	-	-	-	-	-	-	-	-	Ancyromonas_sigmoides	-	-	-	-	-
Ancyromonas_sigmoides-AsigmAytn020813_Ancyromonas-sigmoides	0.133	105	-	-	-	-	-	-	-	-	-	Ancyromonas_sigmoides	-	-	-	-	-
Ancyromonas_sigmoides-AsigmAytn020814_Ancyromonas-sigmoides	0.085	305	-	-	-	-	-	-	-	-	-	Ancyromonas_sigmoides	-	-	-	-	-
Ancyromonas_sigmoides-AsigmAytn020815_Ancyromonas-sigmoides	0.014	139	-	-	-	-	-	-	-	-	-	Ancyromonas_sigmoides	-	-	-	-	-
Ancyromonas_sigmoides-AsigmAytn020816_Ancyromonas-sigmoides	0.044	135	-	-	-	-	-	-	-	-	-	Ancyromonas_sigmoides	-	-	-	-	-
Ancyromonas_sigmoides-AsigmAytn020817_Ancyromonas-sigmoides	0.132	454	-	-	-	-	-	-	-	-	-	Ancyromonas_sigmoides	-	-	-	-	-
Ancyromonas_sigmoides-AsigmAytn020818_Ancyromonas-sigmoides	0.12	207	-	-	-	-	-	-	-	-	-	Ancyromonas_sigmoides	-	-	-	-	-
Ancyromonas_sigmoides-AsigmAytn020819_Ancyromonas-sigmoides	0.153	182	-	-	-	-	-	-	-	-	-	Ancyromonas_sigmoides	-	-	-	-	-
Ancyromonas_sigmoides-AsigmAytn020820_Ancyromonas-sigmoides	0.146	177	-	-	-	-	-	-	-	-	-	Ancyromonas_sigmoides	-	-	-	-	-
Ancyromonas_sigmoides-AsigmAytn020821_Ancyromonas-sigmoides	0.106	131	-	-	-	-	-	-	-	-	-	Ancyromonas_sigmoides	-	-	-	-	-
Ancyromonas_sigmoides-AsigmAytn020822_Ancyromonas-sigmoides	0.112	258	-	-	-	-	-	-	-	-	-	Ancyromonas_sigmoides	-	-	-	-	-
Ancyromonas_sigmoides-AsigmAytn020823_Ancyromonas-sigmoides	0.088	237	K14784	4.20E-09	44.1	131.23	protein_CMS1	-	-	-	-	Ancyromonas_sigmoides	-	-	-	-	-
Ancyromonas_sigmoides-AsigmAytn020824_Ancyromonas-sigmoides	0.023	213	-	-	-	-	-	-	-	-	-	Ancyromonas_sigmoides	-	-	-	-	-
Ancyromonas_sigmoides-AsigmAytn020825_Ancyromonas-sigmoides	0.115	199	-	-	-	-	-	-	-	-	-	Ancyromonas_sigmoides	-	-	-	-	-
Ancyromonas_sigmoides-AsigmAytn020826_Ancyromonas-sigmoides	0.123	105	-	-	-	-	-	-	-	-	-	Ancyromonas_sigmoides	-	-	-	-	-
Ancyromonas_sigmoides-AsigmAytn020827_Ancyromonas-sigmoides	0.139	1437	-	-	-	-	-	-	-	-	-	Ancyromonas_sigmoides	-	-	-	-	-
Ancyromonas_sigmoides-AsigmAytn020828_Ancyromonas-sigmoides	0.226	305	-	-	-	-	-	-	-	-	-	Ancyromonas_sigmoides	-	-	-	-	-
Ancyromonas_sigmoides-AsigmAytn020829_Ancyromonas-sigmoides	0.118	271	-	-	-	-	-	-	-	-	-	Ancyromonas_sigmoides	-	-	-	-	-
Ancyromonas_sigmoides-AsigmAytn020830_Ancyromonas-sigmoides	0.081	232	-	-	-	-	-	-	-	-	-	Ancyromonas_sigmoides	-	-	-	-	-
Ancyromonas_sigmoides-AsigmAytn020831_Ancyromonas-sigmoides	0.104	201	-	-	-	-	-	-	-	-	-	Ancyromonas_sigmoides	-	-	-	-	-
Ancyromonas_sigmoides-AsigmAytn020832_Ancyromonas-sigmoides	0.158	183	-	-	-	-	-	-	-	-	-	Ancyromonas_sigmoides	-	-	-	-	-
Ancyromonas_sigmoides-AsigmAytn020833_Ancyromonas-sigmoides	0.148	168	-	-	-	-	-	-	-	-	-	Ancyromonas_sigmoides	-	-	-	-	-
Ancyromonas_sigmoides-AsigmAytn020834_Ancyromonas-sigmoides	0.118	135	-	-	-	-	-	-	-	-	-	Ancyromonas_sigmoides	-	-	-	-	-
Ancyromonas_sigmoides-AsigmAytn020835_Ancyromonas-sigmoides	0.054	128	-	-	-	-	-	-	-	-	-	Ancyromonas_sigmoides	-	-	-	-	-
Ancyromonas_sigmoides-AsigmAytn020836_Ancyromonas-sigmoides	0.052	114	-	-	-	-	-	-	-	-	-	Ancyromonas_sigmoides	-	-	-	-	-
Ancyromonas_sigmoides-AsigmAytn020837_Ancyromonas-sigmoides	0.173	104	-	-	-	-	-	-	-	-	-	Ancyromonas_sigmoides	-	-	-	-	-
Ancyromonas_sigmoides-AsigmAytn020838_Ancyromonas-sigmoides	0.08	175	K20299	2.30E-09	44.1	72.07	vacuolar_protein_sorting-associated_protein_53	-	-	-	-	Ancyromonas_sigmoides	-	-	-	-	-
Ancyromonas_sigmoides-AsigmAytn020839_Ancyromonas-sigmoides	0.062	624	K20223	1.60E-91	315.8	348.9	importin-7	-	-	-	-	Ancyromonas_sigmoides	-	-	-	-	-
Ancyromonas_sigmoides-AsigmAytn020840_Ancyromonas-sigmoides	0.131	608	-	-	-	-	-	-	-	-	-	Ancyromonas_sigmoides	-	-	-	-	-
Ancyromonas_sigmoides-AsigmAytn020841_Ancyromonas-sigmoides	0.106	188	-	-	-	-	-	-	-	-	-	Ancyromonas_sigmoides	-	-	-	-	-
Ancyromonas_sigmoides-AsigmAytn020842_Ancyromonas-sigmoides	0.165	121	-	-	-	-	-	-	-	-	-	Ancyromonas_sigmoides	-	-	-	-	-
Ancyromonas_sigmoides-AsigmAytn020843_Ancyromonas-sigmoides	0.122	229	-	-	-	-	-	-	-	-	-	Ancyromonas_sigmoides	-	-	-	-	-
Ancyromonas_sigmoides-AsigmAytn020844_Ancyromonas-sigmoides	0.037	135	-	-	-	-	-	-	-	-	-	Ancyromonas_sigmoides	-	-	-	-	-
Ancyromonas_sigmoides-AsigmAytn020845_Ancyromonas-sigmoides	0.101	157	-	-	-	-	-	-	-	-	-	Ancyromonas_sigmoides	-	-	-	-	-
Ancyromonas_sigmoides-AsigmAytn020846_Ancyromonas-sigmoides	0.102	156	-	-	-	-	-	-	-	-	-	Ancyromonas_sigmoides	-	-	-	-	-
Ancyromonas_sigmoides-AsigmAytn020847_Ancyromonas-sigmoides	0.077	155	-	-	-	-	-	-	-	-	-	Ancyromonas_sigmoides	-	-	-	-	-
Ancyromonas_sigmoides-AsigmAytn020848_Ancyromonas-sigmoides	0.218	142	-	-	-	-	-	-	-	-	-	Ancyromonas_sigmoides	-	-	-	-	-
Ancyromonas_sigmoides-AsigmAytn020849_Ancyromonas-sigmoides	0.088	170	-	-	-	-	-	-	-	-	-	Ancyromonas_sigmoides	-	-	-	-	-
Ancyromonas_sigmoides-AsigmAytn020850_Ancyromonas-sigmoides	0.164	170	K00931	1.50E-25	98.2	256.43	glutamate_5-kinase_[EC:2.7.2.11]	-	-	-	-	Ancyromonas_sigmoides	COG0263	Glutamate_5-kinase	E	Proline_biosynthesis	1.10E-24
Ancyromonas_sigmoides-AsigmAytn020851_Ancyromonas-sigmoides	0.053	112	-	-	-	-	-	-	-	-	-	Ancyromonas_sigmoides	-	-	-	-	-
Ancyromonas_sigmoides-AsigmAytn020852_Ancyromonas-sigmoides	0.164	304	-	-	-	-	-	-	-	-	-	Ancyromonas_sigmoides	-	-	-	-	-
Ancyromonas_sigmoides-AsigmAytn020853_Ancyromonas-sigmoides	0.104	240	-	-	-	-	-	-	-	-	-	Ancyromonas_sigmoides	-	-	-	-	-
Ancyromonas_sigmoides-AsigmAytn020854_Ancyromonas-sigmoides	0.149	154	-	-	-	-	-	-	-	-	-	Ancyromonas_sigmoides	-	-	-	-	-
Ancyromonas_sigmoides-AsigmAytn020855_Ancyromonas-sigmoides	0.201	179	K07059	2.10E-10	48.4	87.87	uncharacterized_protein	-	PF01428	AN1-like_Zinc_finger	4.90E-17	Ancyromonas_sigmoides	COG3582	CDC48-associated_ubiquitin-like_protein_CUZ1,_contains_AN1-type_Zn-finger_(protection_from_As/Sb_toxicity)	V	-	2.60E-06
Ancyromonas_sigmoides-AsigmAytn020856_Ancyromonas-sigmoides	0.103	212	-	-	-	-	-	-	-	-	-	Ancyromonas_sigmoides	-	-	-	-	-
Ancyromonas_sigmoides-AsigmAytn020857_Ancyromonas-sigmoides	0.083	108	-	-	-	-	-	-	-	-	-	Ancyromonas_sigmoides	-	-	-	-	-
Ancyromonas_sigmoides-AsigmAytn020858_Ancyromonas-sigmoides	0.106	103	-	-	-	-	-	-	-	-	-	Ancyromonas_sigmoides	-	-	-	-	-
Ancyromonas_sigmoides-AsigmAytn020859_Ancyromonas-sigmoides	0.285	133	-	-	-	-	-	-	-	-	-	Ancyromonas_sigmoides	-	-	-	-	-
Ancyromonas_sigmoides-AsigmAytn020860_Ancyromonas-sigmoides	0.127	133	-	-	-	-	-	-	-	-	-	Ancyromonas_sigmoides	-	-	-	-	-
Ancyromonas_sigmoides-AsigmAytn020861_Ancyromonas-sigmoides	0.323	133	-	-	-	-	-	-	-	-	-	Ancyromonas_sigmoides	-	-	-	-	-
Ancyromonas_sigmoides-AsigmAytn020862_Ancyromonas-sigmoides	0.113	115	-	-	-	-	-	-	-	-	-	Ancyromonas_sigmoides	-	-	-	-	-
Ancyromonas_sigmoides-AsigmAytn020863_Ancyromonas-sigmoides	0.14	107	-	-	-	-	-	-	-	-	-	Ancyromonas_sigmoides	-	-	-	-	-
Ancyromonas_sigmoides-AsigmAytn020864_Ancyromonas-sigmoides	0.054	129	-	-	-	-	-	-	-	-	-	Ancyromonas_sigmoides	-	-	-	-	-
Ancyromonas_sigmoides-AsigmAytn020865_Ancyromonas-sigmoides	0.333	129	-	-	-	-	-	-	-	-	-	Ancyromonas_sigmoides	-	-	-	-	-
Ancyromonas_sigmoides-AsigmAytn020866_Ancyromonas-sigmoides	0.224	129	-	-	-	-	-	-	-	-	-	Ancyromonas_sigmoides	-	-	-	-	-
Ancyromonas_sigmoides-AsigmAytn020867_Ancyromonas-sigmoides	0.142	483	-	-	-	-	-	-	-	-	-	Ancyromonas_sigmoides	-	-	-	-	-
Ancyromonas_sigmoides-AsigmAytn020868_Ancyromonas-sigmoides	0.064	483	K11292	1.50E-95	328.9	307.43	transcription_elongation_factor_SPT6	high_score	PF14633	SH2_domain	6.20E-49	Ancyromonas_sigmoides	COG2183	Transcriptional_accessory_protein_Tex/SPT6	K	-	6.40E-06
Ancyromonas_sigmoides-AsigmAytn020869_Ancyromonas-sigmoides	0.081	160	-	-	-	-	-	-	-	-	-	Ancyromonas_sigmoides	-	-	-	-	-
Ancyromonas_sigmoides-AsigmAytn020870_Ancyromonas-sigmoides	0.108	147	-	-	-	-	-	-	-	-	-	Ancyromonas_sigmoides	-	-	-	-	-
Ancyromonas_sigmoides-AsigmAytn020871_Ancyromonas-sigmoides	0.101	108	-	-	-	-	-	-	-	-	-	Ancyromonas_sigmoides	-	-	-	-	-
Ancyromonas_sigmoides-AsigmAytn020872_Ancyromonas-sigmoides	0.13	951	-	-	-	-	-	-	-	-	-	Ancyromonas_sigmoides	-	-	-	-	-
Ancyromonas_sigmoides-AsigmAytn020873_Ancyromonas-sigmoides	0.134	951	K11858	8.10E-20	78.3	317.23	ubiquitin_carboxyl-terminal_hydrolase_48_[EC:3.4.19.12]	-	-	-	-	Ancyromonas_sigmoides	-	-	-	-	-
Ancyromonas_sigmoides-AsigmAytn020874_Ancyromonas-sigmoides	0.147	339	-	-	-	-	-	-	-	-	-	Ancyromonas_sigmoides	-	-	-	-	-
Ancyromonas_sigmoides-AsigmAytn020875_Ancyromonas-sigmoides	0.069	273	-	-	-	-	-	-	-	-	-	Ancyromonas_sigmoides	-	-	-	-	-
Ancyromonas_sigmoides-AsigmAytn020876_Ancyromonas-sigmoides	0.129	154	-	-	-	-	-	-	-	-	-	Ancyromonas_sigmoides	-	-	-	-	-
Ancyromonas_sigmoides-AsigmAytn020877_Ancyromonas-sigmoides	0.132	113	-	-	-	-	-	-	-	-	-	Ancyromonas_sigmoides	-	-	-	-	-
Ancyromonas_sigmoides-AsigmAytn020878_Ancyromonas-sigmoides	0.084	107	-	-	-	-	-	-	-	-	-	Ancyromonas_sigmoides	-	-	-	-	-
Ancyromonas_sigmoides-AsigmAytn020879_Ancyromonas-sigmoides	0.12	100	-	-	-	-	-	-	-	-	-	Ancyromonas_sigmoides	-	-	-	-	-
Ancyromonas_sigmoides-AsigmAytn020880_Ancyromonas-sigmoides	0.103	165	-	-	-	-	-	-	-	-	-	Ancyromonas_sigmoides	-	-	-	-	-
Ancyromonas_sigmoides-AsigmAytn020881_Ancyromonas-sigmoides	0.161	118	K10408	1.60E-21	82.6	2640.43	dynein_heavy_chain,_axonemal	-	PF12781	ATP-binding_dynein_motor_region_D5	8.60E-19	Ancyromonas_sigmoides	-	-	-	-	-
Ancyromonas_sigmoides-AsigmAytn020882_Ancyromonas-sigmoides	0.161	130	-	-	-	-	-	-	-	-	-	Ancyromonas_sigmoides	-	-	-	-	-
Ancyromonas_sigmoides-AsigmAytn020883_Ancyromonas-sigmoides	0.161	130	-	-	-	-	-	-	-	-	-	Ancyromonas_sigmoides	-	-	-	-	-
Ancyromonas_sigmoides-AsigmAytn020884_Ancyromonas-sigmoides	0.169	106	-	-	-	-	-	-	-	-	-	Ancyromonas_sigmoides	-	-	-	-	-
Ancyromonas_sigmoides-AsigmAytn020885_Ancyromonas-sigmoides	0.083	144	-	-	-	-	-	-	-	-	-	Ancyromonas_sigmoides	-	-	-	-	-
Ancyromonas_sigmoides-AsigmAytn020886_Ancyromonas-sigmoides	0.2	125	-	-	-	-	-	-	-	-	-	Ancyromonas_sigmoides	-	-	-	-	-
Ancyromonas_sigmoides-AsigmAytn020887_Ancyromonas-sigmoides	0.191	120	-	-	-	-	-	-	-	-	-	Ancyromonas_sigmoides	-	-	-	-	-
Ancyromonas_sigmoides-AsigmAytn020888_Ancyromonas-sigmoides	0.039	101	-	-	-	-	-	-	-	-	-	Ancyromonas_sigmoides	-	-	-	-	-
Ancyromonas_sigmoides-AsigmAytn020889_Ancyromonas-sigmoides	0.054	129	-	-	-	-	-	-	-	-	-	Ancyromonas_sigmoides	-	-	-	-	-
Ancyromonas_sigmoides-AsigmAytn020890_Ancyromonas-sigmoides	0.062	127	-	-	-	-	-	-	-	-	-	Ancyromonas_sigmoides	-	-	-	-	-
Ancyromonas_sigmoides-AsigmAytn020891_Ancyromonas-sigmoides	0.117	331	-	-	-	-	-	-	-	-	-	Ancyromonas_sigmoides	-	-	-	-	-
Ancyromonas_sigmoides-AsigmAytn020892_Ancyromonas-sigmoides	0.133	247	K17782	3.40E-06	35.1	36.8	mitochondrial_intermembrane_space_import_and_assembly_protein_40	-	-	-	-	Ancyromonas_sigmoides	-	-	-	-	-
Ancyromonas_sigmoides-AsigmAytn020893_Ancyromonas-sigmoides	0.098	234	-	-	-	-	-	-	-	-	-	Ancyromonas_sigmoides	-	-	-	-	-
Ancyromonas_sigmoides-AsigmAytn020894_Ancyromonas-sigmoides	0.131	137	-	-	-	-	-	-	-	-	-	Ancyromonas_sigmoides	-	-	-	-	-
Ancyromonas_sigmoides-AsigmAytn020895_Ancyromonas-sigmoides	0.033	118	-	-	-	-	-	-	-	-	-	Ancyromonas_sigmoides	-	-	-	-	-
Ancyromonas_sigmoides-AsigmAytn020896_Ancyromonas-sigmoides	0.155	116	K14005	1.30E-08	41.7	130.2	protein_transport_protein_SEC31	-	-	-	-	Ancyromonas_sigmoides	-	-	-	-	-
Ancyromonas_sigmoides-AsigmAytn020897_Ancyromonas-sigmoides	0.094	317	K10908	1.30E-50	180.6	619.7	DNA-directed_RNA_polymerase,_mitochondrial_[EC:2.7.7.6]	-	PF00940	DNA-dependent_RNA_polymerase	4.20E-11	Ancyromonas_sigmoides	COG5108	Mitochondrial_DNA-directed_RNA_polymerase	K	-	1.30E-20
Ancyromonas_sigmoides-AsigmAytn020898_Ancyromonas-sigmoides	0.145	302	-	-	-	-	-	-	-	-	-	Ancyromonas_sigmoides	-	-	-	-	-
Ancyromonas_sigmoides-AsigmAytn020899_Ancyromonas-sigmoides	0.202	163	-	-	-	-	-	-	-	-	-	Ancyromonas_sigmoides	-	-	-	-	-
Ancyromonas_sigmoides-AsigmAytn020900_Ancyromonas-sigmoides	0.076	105	-	-	-	-	-	-	-	-	-	Ancyromonas_sigmoides	-	-	-	-	-
Ancyromonas_sigmoides-AsigmAytn020901_Ancyromonas-sigmoides	0.176	595	-	-	-	-	-	-	-	-	-	Ancyromonas_sigmoides	-	-	-	-	-
Ancyromonas_sigmoides-AsigmAytn020902_Ancyromonas-sigmoides	0.164	249	-	-	-	-	-	-	-	-	-	Ancyromonas_sigmoides	-	-	-	-	-
Ancyromonas_sigmoides-AsigmAytn020903_Ancyromonas-sigmoides	0.115	199	-	-	-	-	-	-	-	-	-	Ancyromonas_sigmoides	-	-	-	-	-
Ancyromonas_sigmoides-AsigmAytn020904_Ancyromonas-sigmoides	0.115	182	-	-	-	-	-	-	-	-	-	Ancyromonas_sigmoides	-	-	-	-	-
Ancyromonas_sigmoides-AsigmAytn020905_Ancyromonas-sigmoides	0.107	167	-	-	-	-	-	-	-	-	-	Ancyromonas_sigmoides	-	-	-	-	-
Ancyromonas_sigmoides-AsigmAytn020906_Ancyromonas-sigmoides	0.139	129	-	-	-	-	-	-	-	-	-	Ancyromonas_sigmoides	-	-	-	-	-
Ancyromonas_sigmoides-AsigmAytn020907_Ancyromonas-sigmoides	0.152	125	-	-	-	-	-	-	-	-	-	Ancyromonas_sigmoides	-	-	-	-	-
Ancyromonas_sigmoides-AsigmAytn020908_Ancyromonas-sigmoides	0.04	124	-	-	-	-	-	-	-	-	-	Ancyromonas_sigmoides	-	-	-	-	-
Ancyromonas_sigmoides-AsigmAytn020909_Ancyromonas-sigmoides	0.179	106	-	-	-	-	-	-	-	-	-	Ancyromonas_sigmoides	-	-	-	-	-
Ancyromonas_sigmoides-AsigmAytn020910_Ancyromonas-sigmoides	0.104	173	-	-	-	-	-	-	-	-	-	Ancyromonas_sigmoides	-	-	-	-	-
Ancyromonas_sigmoides-AsigmAytn020911_Ancyromonas-sigmoides	0.104	173	K16196	1.60E-19	77.4	403.5	eukaryotic_translation_initiation_factor_2-alpha_kinase_4_[EC:2.7.11.1]	-	-	-	-	Ancyromonas_sigmoides	-	-	-	-	-
Ancyromonas_sigmoides-AsigmAytn020912_Ancyromonas-sigmoides	0.111	134	-	-	-	-	-	-	-	-	-	Ancyromonas_sigmoides	-	-	-	-	-
Ancyromonas_sigmoides-AsigmAytn020913_Ancyromonas-sigmoides	0.109	119	-	-	-	-	-	-	-	-	-	Ancyromonas_sigmoides	-	-	-	-	-
Ancyromonas_sigmoides-AsigmAytn020914_Ancyromonas-sigmoides	0.14	305	-	-	-	-	-	-	-	-	-	Ancyromonas_sigmoides	-	-	-	-	-
Ancyromonas_sigmoides-AsigmAytn020915_Ancyromonas-sigmoides	0.04	199	-	-	-	-	-	-	-	-	-	Ancyromonas_sigmoides	-	-	-	-	-
Ancyromonas_sigmoides-AsigmAytn020916_Ancyromonas-sigmoides	0.092	163	-	-	-	-	-	-	-	-	-	Ancyromonas_sigmoides	-	-	-	-	-
Ancyromonas_sigmoides-AsigmAytn020917_Ancyromonas-sigmoides	0.168	148	-	-	-	-	-	-	-	-	-	Ancyromonas_sigmoides	-	-	-	-	-
Ancyromonas_sigmoides-AsigmAytn020918_Ancyromonas-sigmoides	0.16	131	-	-	-	-	-	-	-	-	-	Ancyromonas_sigmoides	-	-	-	-	-
Ancyromonas_sigmoides-AsigmAytn020919_Ancyromonas-sigmoides	0.094	360	K18465	9.40E-63	220.4	81.6	WASH_complex_subunit_7	high_score	PF14745	WASH_complex_subunit_7,_N-terminal	2.60E-61	Ancyromonas_sigmoides	-	-	-	-	-
Ancyromonas_sigmoides-AsigmAytn020920_Ancyromonas-sigmoides	0.066	303	-	-	-	-	-	-	-	-	-	Ancyromonas_sigmoides	-	-	-	-	-
Ancyromonas_sigmoides-AsigmAytn020921_Ancyromonas-sigmoides	0.145	103	-	-	-	-	-	-	-	-	-	Ancyromonas_sigmoides	-	-	-	-	-
Ancyromonas_sigmoides-AsigmAytn020922_Ancyromonas-sigmoides	0.147	238	-	-	-	-	-	-	-	-	-	Ancyromonas_sigmoides	-	-	-	-	-
Ancyromonas_sigmoides-AsigmAytn020923_Ancyromonas-sigmoides	0.043	162	-	-	-	-	-	-	-	-	-	Ancyromonas_sigmoides	-	-	-	-	-
Ancyromonas_sigmoides-AsigmAytn020924_Ancyromonas-sigmoides	0.095	146	-	-	-	-	-	-	-	-	-	Ancyromonas_sigmoides	-	-	-	-	-
Ancyromonas_sigmoides-AsigmAytn020925_Ancyromonas-sigmoides	0.08	249	-	-	-	-	-	-	-	-	-	Ancyromonas_sigmoides	-	-	-	-	-
Ancyromonas_sigmoides-AsigmAytn020926_Ancyromonas-sigmoides	0.191	225	-	-	-	-	-	-	-	-	-	Ancyromonas_sigmoides	-	-	-	-	-
Ancyromonas_sigmoides-AsigmAytn020927_Ancyromonas-sigmoides	0.067	118	-	-	-	-	-	-	-	-	-	Ancyromonas_sigmoides	-	-	-	-	-
Ancyromonas_sigmoides-AsigmAytn020928_Ancyromonas-sigmoides	0.028	106	-	-	-	-	-	-	-	-	-	Ancyromonas_sigmoides	-	-	-	-	-
Ancyromonas_sigmoides-AsigmAytn020929_Ancyromonas-sigmoides	0.081	549	K14772	2.50E-43	155.9	149.13	U3_small_nucleolar_RNA-associated_protein_20	high_score	PF07539	Down-regulated_in_metastasis	1.20E-43	Ancyromonas_sigmoides	-	-	-	-	-
Ancyromonas_sigmoides-AsigmAytn020930_Ancyromonas-sigmoides	0.114	517	-	-	-	-	-	-	-	-	-	Ancyromonas_sigmoides	-	-	-	-	-
Ancyromonas_sigmoides-AsigmAytn020931_Ancyromonas-sigmoides	0.09	209	-	-	-	-	-	-	-	-	-	Ancyromonas_sigmoides	-	-	-	-	-
Ancyromonas_sigmoides-AsigmAytn020932_Ancyromonas-sigmoides	0.103	116	-	-	-	-	-	-	-	-	-	Ancyromonas_sigmoides	-	-	-	-	-
Ancyromonas_sigmoides-AsigmAytn020933_Ancyromonas-sigmoides	0.063	412	-	-	-	-	-	-	-	-	-	Ancyromonas_sigmoides	-	-	-	-	-
Ancyromonas_sigmoides-AsigmAytn020934_Ancyromonas-sigmoides	0.092	411	K14776	3.50E-10	46.8	611.1	ATP-dependent_RNA_helicase_DDX10/DBP4_[EC:3.6.4.13]	-	-	-	-	Ancyromonas_sigmoides	-	-	-	-	-
Ancyromonas_sigmoides-AsigmAytn020935_Ancyromonas-sigmoides	0.078	393	-	-	-	-	-	-	-	-	-	Ancyromonas_sigmoides	-	-	-	-	-
Ancyromonas_sigmoides-AsigmAytn020936_Ancyromonas-sigmoides	0.1	149	-	-	-	-	-	-	-	-	-	Ancyromonas_sigmoides	-	-	-	-	-
Ancyromonas_sigmoides-AsigmAytn020937_Ancyromonas-sigmoides	0.216	143	-	-	-	-	-	-	-	-	-	Ancyromonas_sigmoides	-	-	-	-	-
Ancyromonas_sigmoides-AsigmAytn020938_Ancyromonas-sigmoides	0.127	118	-	-	-	-	-	-	-	-	-	Ancyromonas_sigmoides	-	-	-	-	-
Ancyromonas_sigmoides-AsigmAytn020939_Ancyromonas-sigmoides	0.06	99	-	-	-	-	-	-	-	-	-	Ancyromonas_sigmoides	-	-	-	-	-
Ancyromonas_sigmoides-AsigmAytn020940_Ancyromonas-sigmoides	0.129	131	-	-	-	-	-	-	-	-	-	Ancyromonas_sigmoides	-	-	-	-	-
Ancyromonas_sigmoides-AsigmAytn020941_Ancyromonas-sigmoides	0.106	131	-	-	-	-	-	-	-	-	-	Ancyromonas_sigmoides	-	-	-	-	-
Ancyromonas_sigmoides-AsigmAytn020942_Ancyromonas-sigmoides	0.148	385	K20367	1.70E-46	167.2	277.4	endoplasmic_reticulum-Golgi_intermediate_compartment_protein_3	-	PF07970	Endoplasmic_reticulum_vesicle_transporter_	2.40E-24	Ancyromonas_sigmoides	-	-	-	-	-
Ancyromonas_sigmoides-AsigmAytn020943_Ancyromonas-sigmoides	0.067	149	-	-	-	-	-	-	-	-	-	Ancyromonas_sigmoides	-	-	-	-	-
Ancyromonas_sigmoides-AsigmAytn020944_Ancyromonas-sigmoides	0.096	135	-	-	-	-	-	-	-	-	-	Ancyromonas_sigmoides	-	-	-	-	-
Ancyromonas_sigmoides-AsigmAytn020945_Ancyromonas-sigmoides	0.139	251	K01883	9.70E-70	243.7	351.5	cysteinyl-tRNA_synthetase_[EC:6.1.1.16]	-	PF01406	tRNA_synthetases_class_I_(C)_catalytic_domain	6.90E-62	Ancyromonas_sigmoides	COG0215	Cysteinyl-tRNA_synthetase	J	Aminoacyl-tRNA_synthetases	1.10E-59
Ancyromonas_sigmoides-AsigmAytn020946_Ancyromonas-sigmoides	0.101	178	-	-	-	-	-	-	-	-	-	Ancyromonas_sigmoides	-	-	-	-	-
Ancyromonas_sigmoides-AsigmAytn020947_Ancyromonas-sigmoides	0.065	428	-	-	-	-	-	-	-	-	-	Ancyromonas_sigmoides	-	-	-	-	-
Ancyromonas_sigmoides-AsigmAytn020948_Ancyromonas-sigmoides	0.078	381	K16890	2.30E-73	255.4	257.5	cation_channel_sperm-associated_protein_2	-	PF00520	Ion_transport_protein	3.00E-31	Ancyromonas_sigmoides	-	-	-	-	-
Ancyromonas_sigmoides-AsigmAytn020949_Ancyromonas-sigmoides	0.1	129	-	-	-	-	-	-	-	-	-	Ancyromonas_sigmoides	-	-	-	-	-
Ancyromonas_sigmoides-AsigmAytn020950_Ancyromonas-sigmoides	0.058	103	-	-	-	-	-	-	-	-	-	Ancyromonas_sigmoides	-	-	-	-	-
Ancyromonas_sigmoides-AsigmAytn020951_Ancyromonas-sigmoides	0.129	124	-	-	-	-	-	-	-	-	-	Ancyromonas_sigmoides	COG3968	Glutamine_synthetase_type_III	E	-	1.00E-10
Ancyromonas_sigmoides-AsigmAytn020952_Ancyromonas-sigmoides	0.168	101	-	-	-	-	-	-	-	-	-	Ancyromonas_sigmoides	-	-	-	-	-
Ancyromonas_sigmoides-AsigmAytn020953_Ancyromonas-sigmoides	0.14	149	K11564	9.70E-25	95.3	100.7	kinetochore_protein_Mis18	-	PF03226	Yippee_zinc-binding/DNA-binding_/Mis18,_centromere_assembly	9.40E-17	Ancyromonas_sigmoides	-	-	-	-	-
Ancyromonas_sigmoides-AsigmAytn020954_Ancyromonas-sigmoides	0.053	112	-	-	-	-	-	-	-	-	-	Ancyromonas_sigmoides	-	-	-	-	-
Ancyromonas_sigmoides-AsigmAytn020955_Ancyromonas-sigmoides	0.119	309	K12602	2.40E-19	77.2	222.57	WD_repeat-containing_protein_61	-	PF00400	WD_domain,_G-beta_repeat	5.90E-15	Ancyromonas_sigmoides	COG4946	Uncharacterized_N-terminal_domain_of_tricorn_protease,_contains_WD40_repeats	S	-	5.00E-12
Ancyromonas_sigmoides-AsigmAytn020956_Ancyromonas-sigmoides	0.152	309	-	-	-	-	-	-	-	-	-	Ancyromonas_sigmoides	-	-	-	-	-
Ancyromonas_sigmoides-AsigmAytn020957_Ancyromonas-sigmoides	0.206	223	K10603	8.40E-15	62.7	167.33	autoimmune_regulator	-	-	-	-	Ancyromonas_sigmoides	-	-	-	-	-
Ancyromonas_sigmoides-AsigmAytn020958_Ancyromonas-sigmoides	0.078	191	-	-	-	-	-	-	-	-	-	Ancyromonas_sigmoides	-	-	-	-	-
Ancyromonas_sigmoides-AsigmAytn020959_Ancyromonas-sigmoides	0.097	123	-	-	-	-	-	-	-	-	-	Ancyromonas_sigmoides	-	-	-	-	-
Ancyromonas_sigmoides-AsigmAytn020960_Ancyromonas-sigmoides	0.239	121	-	-	-	-	-	-	-	-	-	Ancyromonas_sigmoides	-	-	-	-	-
Ancyromonas_sigmoides-AsigmAytn020961_Ancyromonas-sigmoides	0.097	103	-	-	-	-	-	-	-	-	-	Ancyromonas_sigmoides	-	-	-	-	-
Ancyromonas_sigmoides-AsigmAytn020962_Ancyromonas-sigmoides	0.157	108	-	-	-	-	-	-	-	-	-	Ancyromonas_sigmoides	-	-	-	-	-
Ancyromonas_sigmoides-AsigmAytn020963_Ancyromonas-sigmoides	0.064	108	-	-	-	-	-	-	-	-	-	Ancyromonas_sigmoides	-	-	-	-	-
Ancyromonas_sigmoides-AsigmAytn020964_Ancyromonas-sigmoides	0.12	108	-	-	-	-	-	-	-	-	-	Ancyromonas_sigmoides	-	-	-	-	-
Ancyromonas_sigmoides-AsigmAytn020965_Ancyromonas-sigmoides	0.147	183	-	-	-	-	-	-	-	-	-	Ancyromonas_sigmoides	-	-	-	-	-
Ancyromonas_sigmoides-AsigmAytn020966_Ancyromonas-sigmoides	0.048	103	-	-	-	-	-	-	-	-	-	Ancyromonas_sigmoides	-	-	-	-	-
Ancyromonas_sigmoides-AsigmAytn020967_Ancyromonas-sigmoides	0.072	443	-	-	-	-	-	-	-	-	-	Ancyromonas_sigmoides	-	-	-	-	-
Ancyromonas_sigmoides-AsigmAytn020968_Ancyromonas-sigmoides	0.125	192	K03750	3.40E-21	83.5	255.63	molybdopterin_molybdotransferase_[EC:2.10.1.1]	-	PF03453	MoeA_N-terminal_region_(domain_I_and_II)	2.80E-18	Ancyromonas_sigmoides	COG0303	Molybdopterin_Mo-transferase_(molybdopterin_biosynthesis)	H	Molybdopterin_biosynthesis	8.10E-18
Ancyromonas_sigmoides-AsigmAytn020969_Ancyromonas-sigmoides	0.125	192	-	-	-	-	-	-	-	-	-	Ancyromonas_sigmoides	-	-	-	-	-
Ancyromonas_sigmoides-AsigmAytn020970_Ancyromonas-sigmoides	0.14	107	-	-	-	-	-	-	-	-	-	Ancyromonas_sigmoides	-	-	-	-	-
Ancyromonas_sigmoides-AsigmAytn020971_Ancyromonas-sigmoides	0.091	153	-	-	-	-	-	-	-	-	-	Ancyromonas_sigmoides	-	-	-	-	-
Ancyromonas_sigmoides-AsigmAytn020972_Ancyromonas-sigmoides	0.191	115	-	-	-	-	-	-	-	-	-	Ancyromonas_sigmoides	-	-	-	-	-
Ancyromonas_sigmoides-AsigmAytn020973_Ancyromonas-sigmoides	0.162	111	-	-	-	-	-	-	-	-	-	Ancyromonas_sigmoides	-	-	-	-	-
Ancyromonas_sigmoides-AsigmAytn020974_Ancyromonas-sigmoides	0.095	584	K22390	3.50E-10	47.8	107.97	acid_phosphatase_type_7	-	-	-	-	Ancyromonas_sigmoides	COG1409	3',5'-cyclic_AMP_phosphodiesterase_CpdA	T	-	1.40E-13
Ancyromonas_sigmoides-AsigmAytn020975_Ancyromonas-sigmoides	0.14	392	-	-	-	-	-	-	-	-	-	Ancyromonas_sigmoides	-	-	-	-	-
Ancyromonas_sigmoides-AsigmAytn020976_Ancyromonas-sigmoides	0.134	671	-	-	-	-	-	-	-	-	-	Ancyromonas_sigmoides	-	-	-	-	-
Ancyromonas_sigmoides-AsigmAytn020977_Ancyromonas-sigmoides	0.108	671	K05850	2.40E-186	629.4	1088.47	P-type_Ca2+_transporter_type_2B_[EC:7.2.2.10]	-	PF00122	E1-E2_ATPase	1.30E-35	Ancyromonas_sigmoides	COG0474	Magnesium-transporting_ATPase_(P-type)	P	-	1.70E-129
Ancyromonas_sigmoides-AsigmAytn020978_Ancyromonas-sigmoides	0.159	558	-	-	-	-	-	-	-	-	-	Ancyromonas_sigmoides	-	-	-	-	-
Ancyromonas_sigmoides-AsigmAytn020979_Ancyromonas-sigmoides	0.065	259	-	-	-	-	-	-	-	-	-	Ancyromonas_sigmoides	-	-	-	-	-
Ancyromonas_sigmoides-AsigmAytn020980_Ancyromonas-sigmoides	0.111	180	-	-	-	-	-	-	-	-	-	Ancyromonas_sigmoides	-	-	-	-	-
Ancyromonas_sigmoides-AsigmAytn020981_Ancyromonas-sigmoides	0.019	104	-	-	-	-	-	-	-	-	-	Ancyromonas_sigmoides	-	-	-	-	-
Ancyromonas_sigmoides-AsigmAytn020982_Ancyromonas-sigmoides	0.098	203	-	-	-	-	-	-	-	-	-	Ancyromonas_sigmoides	-	-	-	-	-
Ancyromonas_sigmoides-AsigmAytn020983_Ancyromonas-sigmoides	0.079	202	K14820	1.10E-58	206.5	99.63	ribosome_biogenesis_protein_BRX1	high_score	-	-	-	Ancyromonas_sigmoides	-	-	-	-	-
Ancyromonas_sigmoides-AsigmAytn020984_Ancyromonas-sigmoides	0.087	183	-	-	-	-	-	-	-	-	-	Ancyromonas_sigmoides	-	-	-	-	-
Ancyromonas_sigmoides-AsigmAytn020985_Ancyromonas-sigmoides	0.106	301	K21407	6.90E-17	69.4	275.57	adipocyte_plasma_membrane-associated_protein	-	-	-	-	Ancyromonas_sigmoides	-	-	-	-	-
Ancyromonas_sigmoides-AsigmAytn020986_Ancyromonas-sigmoides	0.106	215	-	-	-	-	-	-	-	-	-	Ancyromonas_sigmoides	-	-	-	-	-
Ancyromonas_sigmoides-AsigmAytn020987_Ancyromonas-sigmoides	0.08	161	-	-	-	-	-	-	-	-	-	Ancyromonas_sigmoides	-	-	-	-	-
Ancyromonas_sigmoides-AsigmAytn020988_Ancyromonas-sigmoides	0.102	117	-	-	-	-	-	-	-	-	-	Ancyromonas_sigmoides	-	-	-	-	-
Ancyromonas_sigmoides-AsigmAytn020989_Ancyromonas-sigmoides	0.123	365	-	-	-	-	-	-	-	-	-	Ancyromonas_sigmoides	-	-	-	-	-
Ancyromonas_sigmoides-AsigmAytn020990_Ancyromonas-sigmoides	0.111	170	-	-	-	-	-	-	-	-	-	Ancyromonas_sigmoides	-	-	-	-	-
Ancyromonas_sigmoides-AsigmAytn020991_Ancyromonas-sigmoides	0.125	112	-	-	-	-	-	-	-	-	-	Ancyromonas_sigmoides	-	-	-	-	-
Ancyromonas_sigmoides-AsigmAytn020992_Ancyromonas-sigmoides	0.125	144	K13761	8.00E-08	39.4	387.3	high_affinity_cGMP-specific_3',5'-cyclic_phosphodiesterase_9_[EC:3.1.4.35]	-	-	-	-	Ancyromonas_sigmoides	-	-	-	-	-
Ancyromonas_sigmoides-AsigmAytn020993_Ancyromonas-sigmoides	0.104	144	-	-	-	-	-	-	-	-	-	Ancyromonas_sigmoides	-	-	-	-	-
Ancyromonas_sigmoides-AsigmAytn020994_Ancyromonas-sigmoides	0.089	167	-	-	-	-	-	-	-	-	-	Ancyromonas_sigmoides	-	-	-	-	-
Ancyromonas_sigmoides-AsigmAytn020995_Ancyromonas-sigmoides	0.114	166	-	-	-	-	-	-	-	-	-	Ancyromonas_sigmoides	-	-	-	-	-
Ancyromonas_sigmoides-AsigmAytn020996_Ancyromonas-sigmoides	0.24	166	-	-	-	-	-	-	-	-	-	Ancyromonas_sigmoides	-	-	-	-	-
Ancyromonas_sigmoides-AsigmAytn020997_Ancyromonas-sigmoides	0.17	123	-	-	-	-	-	-	-	-	-	Ancyromonas_sigmoides	-	-	-	-	-
Ancyromonas_sigmoides-AsigmAytn020998_Ancyromonas-sigmoides	0.317	123	-	-	-	-	-	-	-	-	-	Ancyromonas_sigmoides	-	-	-	-	-
Ancyromonas_sigmoides-AsigmAytn020999_Ancyromonas-sigmoides	0.317	123	-	-	-	-	-	-	-	-	-	Ancyromonas_sigmoides	-	-	-	-	-
Ancyromonas_sigmoides-AsigmAytn021000_Ancyromonas-sigmoides	0.17	123	-	-	-	-	-	-	-	-	-	Ancyromonas_sigmoides	-	-	-	-	-
Ancyromonas_sigmoides-AsigmAytn021001_Ancyromonas-sigmoides	0.221	122	-	-	-	-	-	-	-	-	-	Ancyromonas_sigmoides	-	-	-	-	-
Ancyromonas_sigmoides-AsigmAytn021002_Ancyromonas-sigmoides	0.113	725	K01478	5.90E-31	115.8	92.23	arginine_deiminase_[EC:3.5.3.6]	high_score	PF02274	Amidinotransferase	5.10E-34	Ancyromonas_sigmoides	COG2235	Arginine_deiminase	E	-	1.60E-34
Ancyromonas_sigmoides-AsigmAytn021003_Ancyromonas-sigmoides	0.14	405	-	-	-	-	-	-	-	-	-	Ancyromonas_sigmoides	-	-	-	-	-
Ancyromonas_sigmoides-AsigmAytn021004_Ancyromonas-sigmoides	0.09	254	-	-	-	-	-	-	-	-	-	Ancyromonas_sigmoides	-	-	-	-	-
Ancyromonas_sigmoides-AsigmAytn021005_Ancyromonas-sigmoides	0.09	122	-	-	-	-	-	-	-	-	-	Ancyromonas_sigmoides	-	-	-	-	-
Ancyromonas_sigmoides-AsigmAytn021006_Ancyromonas-sigmoides	0.182	104	-	-	-	-	-	-	-	-	-	Ancyromonas_sigmoides	-	-	-	-	-
Ancyromonas_sigmoides-AsigmAytn021007_Ancyromonas-sigmoides	0.153	429	K08100	4.90E-26	99.4	538.17	bilirubin_oxidase_[EC:1.3.3.5]	-	-	-	-	Ancyromonas_sigmoides	COG2132	Multicopper_oxidase_with_three_cupredoxin_domains_(includes_cell_division_protein_FtsP_and_spore_coat_protein_CotA)	DPM	-	1.60E-37
Ancyromonas_sigmoides-AsigmAytn021008_Ancyromonas-sigmoides	0.134	215	-	-	-	-	-	-	-	-	-	Ancyromonas_sigmoides	-	-	-	-	-
Ancyromonas_sigmoides-AsigmAytn021009_Ancyromonas-sigmoides	0.087	126	-	-	-	-	-	-	-	-	-	Ancyromonas_sigmoides	-	-	-	-	-
Ancyromonas_sigmoides-AsigmAytn021010_Ancyromonas-sigmoides	0.091	120	-	-	-	-	-	-	-	-	-	Ancyromonas_sigmoides	-	-	-	-	-
Ancyromonas_sigmoides-AsigmAytn021011_Ancyromonas-sigmoides	0.094	106	-	-	-	-	-	-	-	-	-	Ancyromonas_sigmoides	-	-	-	-	-
Ancyromonas_sigmoides-AsigmAytn021012_Ancyromonas-sigmoides	0.166	102	-	-	-	-	-	-	-	-	-	Ancyromonas_sigmoides	-	-	-	-	-
Ancyromonas_sigmoides-AsigmAytn021013_Ancyromonas-sigmoides	0.257	101	-	-	-	-	-	-	-	-	-	Ancyromonas_sigmoides	-	-	-	-	-
Ancyromonas_sigmoides-AsigmAytn021014_Ancyromonas-sigmoides	0.138	101	-	-	-	-	-	-	-	-	-	Ancyromonas_sigmoides	-	-	-	-	-
Ancyromonas_sigmoides-AsigmAytn021015_Ancyromonas-sigmoides	0.16	100	-	-	-	-	-	-	-	-	-	Ancyromonas_sigmoides	-	-	-	-	-
Ancyromonas_sigmoides-AsigmAytn021016_Ancyromonas-sigmoides	0.158	297	-	-	-	-	-	-	-	-	-	Ancyromonas_sigmoides	-	-	-	-	-
Ancyromonas_sigmoides-AsigmAytn021017_Ancyromonas-sigmoides	0.131	297	K00927	6.60E-98	336.1	62.87	phosphoglycerate_kinase_[EC:2.7.2.3]	high_score	PF00162	Phosphoglycerate_kinase	2.00E-91	Ancyromonas_sigmoides	COG0126	3-phosphoglycerate_kinase	G	Glycolysis	1.10E-88
Ancyromonas_sigmoides-AsigmAytn021018_Ancyromonas-sigmoides	0.073	230	-	-	-	-	-	-	-	-	-	Ancyromonas_sigmoides	-	-	-	-	-
Ancyromonas_sigmoides-AsigmAytn021019_Ancyromonas-sigmoides	0.146	150	-	-	-	-	-	-	-	-	-	Ancyromonas_sigmoides	-	-	-	-	-
Ancyromonas_sigmoides-AsigmAytn021020_Ancyromonas-sigmoides	0.114	435	K07407	2.20E-116	397.4	56.83	alpha-galactosidase_[EC:3.2.1.22]	high_score	PF16499	Alpha_galactosidase_A	1.50E-73	Ancyromonas_sigmoides	COG3345	Alpha-galactosidase	G	-	5.90E-92
Ancyromonas_sigmoides-AsigmAytn021021_Ancyromonas-sigmoides	0.086	185	-	-	-	-	-	-	-	-	-	Ancyromonas_sigmoides	-	-	-	-	-
Ancyromonas_sigmoides-AsigmAytn021022_Ancyromonas-sigmoides	0.126	103	-	-	-	-	-	-	-	-	-	Ancyromonas_sigmoides	-	-	-	-	-
Ancyromonas_sigmoides-AsigmAytn021023_Ancyromonas-sigmoides	0.151	283	-	-	-	-	-	-	-	-	-	Ancyromonas_sigmoides	-	-	-	-	-
Ancyromonas_sigmoides-AsigmAytn021024_Ancyromonas-sigmoides	0.079	214	-	-	-	-	-	-	-	-	-	Ancyromonas_sigmoides	-	-	-	-	-
Ancyromonas_sigmoides-AsigmAytn021025_Ancyromonas-sigmoides	0.056	212	-	-	-	-	-	-	-	-	-	Ancyromonas_sigmoides	-	-	-	-	-
Ancyromonas_sigmoides-AsigmAytn021026_Ancyromonas-sigmoides	0.062	143	-	-	-	-	-	-	-	-	-	Ancyromonas_sigmoides	-	-	-	-	-
Ancyromonas_sigmoides-AsigmAytn021027_Ancyromonas-sigmoides	0.046	130	-	-	-	-	-	-	-	-	-	Ancyromonas_sigmoides	-	-	-	-	-
Ancyromonas_sigmoides-AsigmAytn021028_Ancyromonas-sigmoides	0.047	127	-	-	-	-	-	-	-	-	-	Ancyromonas_sigmoides	-	-	-	-	-
Ancyromonas_sigmoides-AsigmAytn021029_Ancyromonas-sigmoides	0.176	125	-	-	-	-	-	-	-	-	-	Ancyromonas_sigmoides	-	-	-	-	-
Ancyromonas_sigmoides-AsigmAytn021030_Ancyromonas-sigmoides	0.151	304	K10590	2.00E-14	60.4	607.43	E3_ubiquitin-protein_ligase_TRIP12_[EC:2.3.2.26]	-	-	-	-	Ancyromonas_sigmoides	-	-	-	-	-
Ancyromonas_sigmoides-AsigmAytn021031_Ancyromonas-sigmoides	0.1	280	-	-	-	-	-	-	-	-	-	Ancyromonas_sigmoides	-	-	-	-	-
Ancyromonas_sigmoides-AsigmAytn021032_Ancyromonas-sigmoides	0.163	196	-	-	-	-	-	-	-	-	-	Ancyromonas_sigmoides	-	-	-	-	-
Ancyromonas_sigmoides-AsigmAytn021033_Ancyromonas-sigmoides	0.145	124	-	-	-	-	-	-	-	-	-	Ancyromonas_sigmoides	-	-	-	-	-
Ancyromonas_sigmoides-AsigmAytn021034_Ancyromonas-sigmoides	0.146	123	-	-	-	-	-	-	-	-	-	Ancyromonas_sigmoides	-	-	-	-	-
Ancyromonas_sigmoides-AsigmAytn021035_Ancyromonas-sigmoides	0.112	116	-	-	-	-	-	-	-	-	-	Ancyromonas_sigmoides	-	-	-	-	-
Ancyromonas_sigmoides-AsigmAytn021036_Ancyromonas-sigmoides	0.194	134	-	-	-	-	-	-	-	-	-	Ancyromonas_sigmoides	-	-	-	-	-
Ancyromonas_sigmoides-AsigmAytn021037_Ancyromonas-sigmoides	0.066	135	-	-	-	-	-	-	-	-	-	Ancyromonas_sigmoides	-	-	-	-	-
Ancyromonas_sigmoides-AsigmAytn021038_Ancyromonas-sigmoides	0	122	-	-	-	-	-	-	-	-	-	Ancyromonas_sigmoides	-	-	-	-	-
Ancyromonas_sigmoides-AsigmAytn021039_Ancyromonas-sigmoides	0.057	122	-	-	-	-	-	-	-	-	-	Ancyromonas_sigmoides	-	-	-	-	-
Ancyromonas_sigmoides-AsigmAytn021040_Ancyromonas-sigmoides	0.122	122	-	-	-	-	-	-	-	-	-	Ancyromonas_sigmoides	-	-	-	-	-
Ancyromonas_sigmoides-AsigmAytn021041_Ancyromonas-sigmoides	0.075	239	-	-	-	-	-	-	-	-	-	Ancyromonas_sigmoides	-	-	-	-	-
Ancyromonas_sigmoides-AsigmAytn021042_Ancyromonas-sigmoides	0.12	232	-	-	-	-	-	-	-	-	-	Ancyromonas_sigmoides	-	-	-	-	-
Ancyromonas_sigmoides-AsigmAytn021043_Ancyromonas-sigmoides	0.079	201	-	-	-	-	-	-	-	-	-	Ancyromonas_sigmoides	-	-	-	-	-
Ancyromonas_sigmoides-AsigmAytn021044_Ancyromonas-sigmoides	0.108	166	-	-	-	-	-	-	-	-	-	Ancyromonas_sigmoides	-	-	-	-	-
Ancyromonas_sigmoides-AsigmAytn021045_Ancyromonas-sigmoides	0.178	157	-	-	-	-	-	-	-	-	-	Ancyromonas_sigmoides	-	-	-	-	-
Ancyromonas_sigmoides-AsigmAytn021046_Ancyromonas-sigmoides	0.104	192	-	-	-	-	-	-	-	-	-	Ancyromonas_sigmoides	-	-	-	-	-
Ancyromonas_sigmoides-AsigmAytn021047_Ancyromonas-sigmoides	0.255	192	-	-	-	-	-	-	-	-	-	Ancyromonas_sigmoides	-	-	-	-	-
Ancyromonas_sigmoides-AsigmAytn021048_Ancyromonas-sigmoides	0.087	183	-	-	-	-	-	-	-	-	-	Ancyromonas_sigmoides	-	-	-	-	-
Ancyromonas_sigmoides-AsigmAytn021049_Ancyromonas-sigmoides	0.116	154	-	-	-	-	-	-	-	-	-	Ancyromonas_sigmoides	-	-	-	-	-
Ancyromonas_sigmoides-AsigmAytn021050_Ancyromonas-sigmoides	0.084	333	K11423	1.00E-16	68.5	338.27	histone-lysine_N-methyltransferase_SETD2_[EC:2.1.1.43]	-	-	-	-	Ancyromonas_sigmoides	COG2940	SET_domain-containing_protein_(function_unknown)	R	-	7.80E-22
Ancyromonas_sigmoides-AsigmAytn021051_Ancyromonas-sigmoides	0.12	249	-	-	-	-	-	-	-	-	-	Ancyromonas_sigmoides	-	-	-	-	-
Ancyromonas_sigmoides-AsigmAytn021052_Ancyromonas-sigmoides	0.109	119	-	-	-	-	-	-	-	-	-	Ancyromonas_sigmoides	-	-	-	-	-
Ancyromonas_sigmoides-AsigmAytn021053_Ancyromonas-sigmoides	0.097	144	K06185	5.00E-35	128.9	729.13	ATP-binding_cassette,_subfamily_F,_member_2	-	-	-	-	Ancyromonas_sigmoides	COG0488	ATPase_components_of_ABC_transporters_with_duplicated_ATPase_domains	R	-	3.20E-27
Ancyromonas_sigmoides-AsigmAytn021054_Ancyromonas-sigmoides	0.09	144	-	-	-	-	-	-	-	-	-	Ancyromonas_sigmoides	-	-	-	-	-
Ancyromonas_sigmoides-AsigmAytn021055_Ancyromonas-sigmoides	0.069	144	-	-	-	-	-	-	-	-	-	Ancyromonas_sigmoides	-	-	-	-	-
Ancyromonas_sigmoides-AsigmAytn021056_Ancyromonas-sigmoides	0.188	143	-	-	-	-	-	-	-	-	-	Ancyromonas_sigmoides	-	-	-	-	-
Ancyromonas_sigmoides-AsigmAytn021057_Ancyromonas-sigmoides	0.034	143	-	-	-	-	-	-	-	-	-	Ancyromonas_sigmoides	-	-	-	-	-
Ancyromonas_sigmoides-AsigmAytn021058_Ancyromonas-sigmoides	0.107	658	K22390	8.00E-73	254	107.97	acid_phosphatase_type_7	high_score	PF00149	Calcineurin-like_phosphoesterase	4.50E-13	Ancyromonas_sigmoides	COG3540	Phosphodiesterase/alkaline_phosphatase_D	P	-	5.30E-24
Ancyromonas_sigmoides-AsigmAytn021059_Ancyromonas-sigmoides	0.11	200	-	-	-	-	-	-	-	-	-	Ancyromonas_sigmoides	-	-	-	-	-
Ancyromonas_sigmoides-AsigmAytn021060_Ancyromonas-sigmoides	0.12	116	-	-	-	-	-	-	-	-	-	Ancyromonas_sigmoides	-	-	-	-	-
Ancyromonas_sigmoides-AsigmAytn021061_Ancyromonas-sigmoides	0.116	317	-	-	-	-	-	-	-	-	-	Ancyromonas_sigmoides	-	-	-	-	-
Ancyromonas_sigmoides-AsigmAytn021062_Ancyromonas-sigmoides	0.096	270	-	-	-	-	-	-	-	-	-	Ancyromonas_sigmoides	-	-	-	-	-
Ancyromonas_sigmoides-AsigmAytn021063_Ancyromonas-sigmoides	0.221	167	-	-	-	-	-	-	-	-	-	Ancyromonas_sigmoides	-	-	-	-	-
Ancyromonas_sigmoides-AsigmAytn021064_Ancyromonas-sigmoides	0.128	156	K13177	3.00E-09	43.6	220.07	ATP-dependent_RNA_helicase_DDX1_[EC:3.6.4.13]	-	-	-	-	Ancyromonas_sigmoides	-	-	-	-	-
Ancyromonas_sigmoides-AsigmAytn021065_Ancyromonas-sigmoides	0.108	156	-	-	-	-	-	-	-	-	-	Ancyromonas_sigmoides	-	-	-	-	-
Ancyromonas_sigmoides-AsigmAytn021066_Ancyromonas-sigmoides	0.111	277	-	-	-	-	-	-	-	-	-	Ancyromonas_sigmoides	-	-	-	-	-
Ancyromonas_sigmoides-AsigmAytn021067_Ancyromonas-sigmoides	0.098	152	-	-	-	-	-	-	-	-	-	Ancyromonas_sigmoides	-	-	-	-	-
Ancyromonas_sigmoides-AsigmAytn021068_Ancyromonas-sigmoides	0.141	148	K12900	2.20E-27	104.2	150.37	FUS-interacting_serine-arginine-rich_protein_1	-	PF00076	RNA_recognition_motif._(a.k.a._RRM,_RBD,_or_RNP_domain)	2.40E-15	Ancyromonas_sigmoides	COG0724	RNA_recognition_motif_(RRM)_domain	J	-	5.50E-15
Ancyromonas_sigmoides-AsigmAytn021069_Ancyromonas-sigmoides	0.081	110	-	-	-	-	-	-	-	-	-	Ancyromonas_sigmoides	-	-	-	-	-
Ancyromonas_sigmoides-AsigmAytn021070_Ancyromonas-sigmoides	0.086	127	-	-	-	-	-	-	-	-	-	Ancyromonas_sigmoides	-	-	-	-	-
Ancyromonas_sigmoides-AsigmAytn021071_Ancyromonas-sigmoides	0.07	127	-	-	-	-	-	-	-	-	-	Ancyromonas_sigmoides	-	-	-	-	-
Ancyromonas_sigmoides-AsigmAytn021072_Ancyromonas-sigmoides	0.251	127	-	-	-	-	-	-	-	-	-	Ancyromonas_sigmoides	-	-	-	-	-
Ancyromonas_sigmoides-AsigmAytn021073_Ancyromonas-sigmoides	0.071	534	K04945	1.20E-22	88	563.03	potassium_intermediate/small_conductance_calcium-activated_channel_subfamily_N_member_4	-	-	-	-	Ancyromonas_sigmoides	-	-	-	-	-
Ancyromonas_sigmoides-AsigmAytn021074_Ancyromonas-sigmoides	0.02	197	-	-	-	-	-	-	-	-	-	Ancyromonas_sigmoides	-	-	-	-	-
Ancyromonas_sigmoides-AsigmAytn021075_Ancyromonas-sigmoides	0.045	153	-	-	-	-	-	-	-	-	-	Ancyromonas_sigmoides	-	-	-	-	-
Ancyromonas_sigmoides-AsigmAytn021076_Ancyromonas-sigmoides	0.122	139	-	-	-	-	-	-	-	-	-	Ancyromonas_sigmoides	-	-	-	-	-
Ancyromonas_sigmoides-AsigmAytn021077_Ancyromonas-sigmoides	0.077	206	-	-	-	-	-	-	-	-	-	Ancyromonas_sigmoides	-	-	-	-	-
Ancyromonas_sigmoides-AsigmAytn021078_Ancyromonas-sigmoides	0.126	206	-	-	-	-	-	-	-	-	-	Ancyromonas_sigmoides	-	-	-	-	-
Ancyromonas_sigmoides-AsigmAytn021079_Ancyromonas-sigmoides	0.15	206	-	-	-	-	-	-	-	-	-	Ancyromonas_sigmoides	-	-	-	-	-
Ancyromonas_sigmoides-AsigmAytn021080_Ancyromonas-sigmoides	0.122	2314	K06820	3.20E-15	62.5	1760.07	plexin_A	-	PF01833	IPT/TIG_domain	9.80E-24	Ancyromonas_sigmoides	-	-	-	-	-
Ancyromonas_sigmoides-AsigmAytn021081_Ancyromonas-sigmoides	0.122	448	-	-	-	-	-	-	-	-	-	Ancyromonas_sigmoides	-	-	-	-	-
Ancyromonas_sigmoides-AsigmAytn021082_Ancyromonas-sigmoides	0.182	351	-	-	-	-	-	-	-	-	-	Ancyromonas_sigmoides	-	-	-	-	-
Ancyromonas_sigmoides-AsigmAytn021083_Ancyromonas-sigmoides	0.098	265	-	-	-	-	-	-	-	-	-	Ancyromonas_sigmoides	-	-	-	-	-
Ancyromonas_sigmoides-AsigmAytn021084_Ancyromonas-sigmoides	0.213	234	-	-	-	-	-	-	-	-	-	Ancyromonas_sigmoides	-	-	-	-	-
Ancyromonas_sigmoides-AsigmAytn021085_Ancyromonas-sigmoides	0.169	171	-	-	-	-	-	-	-	-	-	Ancyromonas_sigmoides	-	-	-	-	-
Ancyromonas_sigmoides-AsigmAytn021086_Ancyromonas-sigmoides	0.125	168	-	-	-	-	-	-	-	-	-	Ancyromonas_sigmoides	-	-	-	-	-
Ancyromonas_sigmoides-AsigmAytn021087_Ancyromonas-sigmoides	0.103	165	-	-	-	-	-	-	-	-	-	Ancyromonas_sigmoides	-	-	-	-	-
Ancyromonas_sigmoides-AsigmAytn021088_Ancyromonas-sigmoides	0.101	157	-	-	-	-	-	-	-	-	-	Ancyromonas_sigmoides	-	-	-	-	-
Ancyromonas_sigmoides-AsigmAytn021089_Ancyromonas-sigmoides	0.122	147	-	-	-	-	-	-	-	-	-	Ancyromonas_sigmoides	-	-	-	-	-
Ancyromonas_sigmoides-AsigmAytn021090_Ancyromonas-sigmoides	0.068	132	-	-	-	-	-	-	-	-	-	Ancyromonas_sigmoides	-	-	-	-	-
Ancyromonas_sigmoides-AsigmAytn021091_Ancyromonas-sigmoides	0.115	121	-	-	-	-	-	-	-	-	-	Ancyromonas_sigmoides	-	-	-	-	-
Ancyromonas_sigmoides-AsigmAytn021092_Ancyromonas-sigmoides	0.194	149	-	-	-	-	-	-	-	-	-	Ancyromonas_sigmoides	-	-	-	-	-
Ancyromonas_sigmoides-AsigmAytn021093_Ancyromonas-sigmoides	0.164	128	-	-	-	-	-	-	-	-	-	Ancyromonas_sigmoides	-	-	-	-	-
Ancyromonas_sigmoides-AsigmAytn021094_Ancyromonas-sigmoides	0.192	104	-	-	-	-	-	-	-	-	-	Ancyromonas_sigmoides	-	-	-	-	-
Ancyromonas_sigmoides-AsigmAytn021095_Ancyromonas-sigmoides	0.099	884	-	-	-	-	-	-	-	-	-	Ancyromonas_sigmoides	-	-	-	-	-
Ancyromonas_sigmoides-AsigmAytn021096_Ancyromonas-sigmoides	0.091	425	-	-	-	-	-	-	-	-	-	Ancyromonas_sigmoides	-	-	-	-	-
Ancyromonas_sigmoides-AsigmAytn021097_Ancyromonas-sigmoides	0.166	367	-	-	-	-	-	-	-	-	-	Ancyromonas_sigmoides	-	-	-	-	-
Ancyromonas_sigmoides-AsigmAytn021098_Ancyromonas-sigmoides	0.129	294	-	-	-	-	-	-	-	-	-	Ancyromonas_sigmoides	-	-	-	-	-
Ancyromonas_sigmoides-AsigmAytn021099_Ancyromonas-sigmoides	0.065	291	-	-	-	-	-	-	-	-	-	Ancyromonas_sigmoides	-	-	-	-	-
Ancyromonas_sigmoides-AsigmAytn021100_Ancyromonas-sigmoides	0.129	177	-	-	-	-	-	-	-	-	-	Ancyromonas_sigmoides	-	-	-	-	-
Ancyromonas_sigmoides-AsigmAytn021101_Ancyromonas-sigmoides	0.104	153	-	-	-	-	-	-	-	-	-	Ancyromonas_sigmoides	-	-	-	-	-
Ancyromonas_sigmoides-AsigmAytn021102_Ancyromonas-sigmoides	0.151	112	-	-	-	-	-	-	-	-	-	Ancyromonas_sigmoides	-	-	-	-	-
Ancyromonas_sigmoides-AsigmAytn021103_Ancyromonas-sigmoides	0.086	300	K18272	2.60E-54	192.8	178	protein_XRP2	high_score	PF07986	Tubulin_binding_cofactor_C	5.60E-33	Ancyromonas_sigmoides	-	-	-	-	-
Ancyromonas_sigmoides-AsigmAytn021104_Ancyromonas-sigmoides	0.092	227	-	-	-	-	-	-	-	-	-	Ancyromonas_sigmoides	-	-	-	-	-
Ancyromonas_sigmoides-AsigmAytn021105_Ancyromonas-sigmoides	0.123	113	-	-	-	-	-	-	-	-	-	Ancyromonas_sigmoides	-	-	-	-	-
Ancyromonas_sigmoides-AsigmAytn021106_Ancyromonas-sigmoides	0.108	101	-	-	-	-	-	-	-	-	-	Ancyromonas_sigmoides	-	-	-	-	-
Ancyromonas_sigmoides-AsigmAytn021107_Ancyromonas-sigmoides	0.048	309	K07164	1.40E-12	55.5	63.67	uncharacterized_protein	-	-	-	-	Ancyromonas_sigmoides	COG1579	Predicted_nucleic_acid-binding_protein_DR0291,_contains_C4-type_Zn-ribbon_domain	R	-	2.40E-07
Ancyromonas_sigmoides-AsigmAytn021108_Ancyromonas-sigmoides	0.174	309	-	-	-	-	-	-	-	-	-	Ancyromonas_sigmoides	-	-	-	-	-
Ancyromonas_sigmoides-AsigmAytn021109_Ancyromonas-sigmoides	0.048	308	-	-	-	-	-	-	-	-	-	Ancyromonas_sigmoides	-	-	-	-	-
Ancyromonas_sigmoides-AsigmAytn021110_Ancyromonas-sigmoides	0.08	99	-	-	-	-	-	-	-	-	-	Ancyromonas_sigmoides	-	-	-	-	-
Ancyromonas_sigmoides-AsigmAytn021111_Ancyromonas-sigmoides	0.114	429	-	-	-	-	-	-	-	-	-	Ancyromonas_sigmoides	-	-	-	-	-
Ancyromonas_sigmoides-AsigmAytn021112_Ancyromonas-sigmoides	0.077	424	K17914	4.70E-35	128.9	969.53	kinesin_family_member_13	-	-	-	-	Ancyromonas_sigmoides	-	-	-	-	-
Ancyromonas_sigmoides-AsigmAytn021113_Ancyromonas-sigmoides	0.079	138	-	-	-	-	-	-	-	-	-	Ancyromonas_sigmoides	-	-	-	-	-
Ancyromonas_sigmoides-AsigmAytn021114_Ancyromonas-sigmoides	0.137	226	-	-	-	-	-	-	-	-	-	Ancyromonas_sigmoides	-	-	-	-	-
Ancyromonas_sigmoides-AsigmAytn021115_Ancyromonas-sigmoides	0.141	226	-	-	-	-	-	-	-	-	-	Ancyromonas_sigmoides	-	-	-	-	-
Ancyromonas_sigmoides-AsigmAytn021116_Ancyromonas-sigmoides	0.113	159	-	-	-	-	-	-	-	-	-	Ancyromonas_sigmoides	-	-	-	-	-
Ancyromonas_sigmoides-AsigmAytn021117_Ancyromonas-sigmoides	0.24	154	-	-	-	-	-	-	-	-	-	Ancyromonas_sigmoides	-	-	-	-	-
Ancyromonas_sigmoides-AsigmAytn021118_Ancyromonas-sigmoides	0.121	132	-	-	-	-	-	-	-	-	-	Ancyromonas_sigmoides	-	-	-	-	-
Ancyromonas_sigmoides-AsigmAytn021119_Ancyromonas-sigmoides	0.088	349	-	-	-	-	-	-	-	-	-	Ancyromonas_sigmoides	-	-	-	-	-
Ancyromonas_sigmoides-AsigmAytn021120_Ancyromonas-sigmoides	0.103	349	K14802	2.30E-83	288.6	1384.5	phospholipid-transporting_ATPase_[EC:7.6.2.1]	-	PF16212	Phospholipid-translocating_P-type_ATPase_C-terminal	1.20E-65	Ancyromonas_sigmoides	COG0474	Magnesium-transporting_ATPase_(P-type)	P	-	9.50E-07
Ancyromonas_sigmoides-AsigmAytn021121_Ancyromonas-sigmoides	0.156	249	-	-	-	-	-	-	-	-	-	Ancyromonas_sigmoides	-	-	-	-	-
Ancyromonas_sigmoides-AsigmAytn021122_Ancyromonas-sigmoides	0.111	117	-	-	-	-	-	-	-	-	-	Ancyromonas_sigmoides	-	-	-	-	-
Ancyromonas_sigmoides-AsigmAytn021123_Ancyromonas-sigmoides	0.088	113	-	-	-	-	-	-	-	-	-	Ancyromonas_sigmoides	-	-	-	-	-
Ancyromonas_sigmoides-AsigmAytn021124_Ancyromonas-sigmoides	0.18	105	-	-	-	-	-	-	-	-	-	Ancyromonas_sigmoides	-	-	-	-	-
Ancyromonas_sigmoides-AsigmAytn021125_Ancyromonas-sigmoides	0.099	602	K12815	1.80E-301	1010.6	1141.1	pre-mRNA-splicing_factor_ATP-dependent_RNA_helicase_DHX38/PRP16_[EC:3.6.4.13]	-	PF04408	Helicase_associated_domain_(HA2)	6.50E-17	Ancyromonas_sigmoides	COG1643	HrpA-like_RNA_helicase	J	-	8.60E-183
Ancyromonas_sigmoides-AsigmAytn021126_Ancyromonas-sigmoides	0.152	223	-	-	-	-	-	-	-	-	-	Ancyromonas_sigmoides	-	-	-	-	-
Ancyromonas_sigmoides-AsigmAytn021127_Ancyromonas-sigmoides	0.147	170	-	-	-	-	-	-	-	-	-	Ancyromonas_sigmoides	-	-	-	-	-
Ancyromonas_sigmoides-AsigmAytn021128_Ancyromonas-sigmoides	0.089	145	-	-	-	-	-	-	-	-	-	Ancyromonas_sigmoides	-	-	-	-	-
Ancyromonas_sigmoides-AsigmAytn021129_Ancyromonas-sigmoides	0.104	250	-	-	-	-	-	-	-	-	-	Ancyromonas_sigmoides	-	-	-	-	-
Ancyromonas_sigmoides-AsigmAytn021130_Ancyromonas-sigmoides	0.103	203	-	-	-	-	-	-	-	-	-	Ancyromonas_sigmoides	-	-	-	-	-
Ancyromonas_sigmoides-AsigmAytn021131_Ancyromonas-sigmoides	0.104	162	-	-	-	-	-	-	-	-	-	Ancyromonas_sigmoides	-	-	-	-	-
Ancyromonas_sigmoides-AsigmAytn021132_Ancyromonas-sigmoides	0.082	157	-	-	-	-	-	-	-	-	-	Ancyromonas_sigmoides	-	-	-	-	-
Ancyromonas_sigmoides-AsigmAytn021133_Ancyromonas-sigmoides	0.116	488	K12323	5.20E-59	208.2	1075.43	atrial_natriuretic_peptide_receptor_A_[EC:4.6.1.2]	-	PF07714	Protein_tyrosine_kinase	6.10E-42	Ancyromonas_sigmoides	COG2114	Adenylate_cyclase,_class_3	T	-	1.70E-28
Ancyromonas_sigmoides-AsigmAytn021134_Ancyromonas-sigmoides	0.09	233	-	-	-	-	-	-	-	-	-	Ancyromonas_sigmoides	-	-	-	-	-
Ancyromonas_sigmoides-AsigmAytn021135_Ancyromonas-sigmoides	0.183	147	-	-	-	-	-	-	-	-	-	Ancyromonas_sigmoides	-	-	-	-	-
Ancyromonas_sigmoides-AsigmAytn021136_Ancyromonas-sigmoides	0.039	126	-	-	-	-	-	-	-	-	-	Ancyromonas_sigmoides	-	-	-	-	-
Ancyromonas_sigmoides-AsigmAytn021137_Ancyromonas-sigmoides	0.1	575	-	-	-	-	-	-	-	-	-	Ancyromonas_sigmoides	-	-	-	-	-
Ancyromonas_sigmoides-AsigmAytn021138_Ancyromonas-sigmoides	0.102	567	K10397	4.30E-131	446.7	446.03	kinesin_family_member_6/9	high_score	PF00225	Kinesin_motor_domain	3.10E-90	Ancyromonas_sigmoides	COG0722	3-deoxy-D-arabino-heptulosonate_7-phosphate_(DAHP)_synthase	E	Aromatic_amino_acid_biosynthesis	6.60E-37
Ancyromonas_sigmoides-AsigmAytn021139_Ancyromonas-sigmoides	0.032	156	-	-	-	-	-	-	-	-	-	Ancyromonas_sigmoides	-	-	-	-	-
Ancyromonas_sigmoides-AsigmAytn021140_Ancyromonas-sigmoides	0.076	105	-	-	-	-	-	-	-	-	-	Ancyromonas_sigmoides	-	-	-	-	-
Ancyromonas_sigmoides-AsigmAytn021141_Ancyromonas-sigmoides	0.061	393	-	-	-	-	-	-	-	-	-	Ancyromonas_sigmoides	-	-	-	-	-
Ancyromonas_sigmoides-AsigmAytn021142_Ancyromonas-sigmoides	0.157	393	-	-	-	-	-	-	-	-	-	Ancyromonas_sigmoides	-	-	-	-	-
Ancyromonas_sigmoides-AsigmAytn021143_Ancyromonas-sigmoides	0.171	222	-	-	-	-	-	-	-	-	-	Ancyromonas_sigmoides	-	-	-	-	-
Ancyromonas_sigmoides-AsigmAytn021144_Ancyromonas-sigmoides	0.159	119	-	-	-	-	-	-	-	-	-	Ancyromonas_sigmoides	-	-	-	-	-
Ancyromonas_sigmoides-AsigmAytn021145_Ancyromonas-sigmoides	0.148	108	-	-	-	-	-	-	-	-	-	Ancyromonas_sigmoides	-	-	-	-	-
Ancyromonas_sigmoides-AsigmAytn021146_Ancyromonas-sigmoides	0.073	365	K16896	1.10E-09	45.2	592.3	two_pore_calcium_channel_protein_1	-	-	-	-	Ancyromonas_sigmoides	-	-	-	-	-
Ancyromonas_sigmoides-AsigmAytn021147_Ancyromonas-sigmoides	0.077	181	-	-	-	-	-	-	-	-	-	Ancyromonas_sigmoides	-	-	-	-	-
Ancyromonas_sigmoides-AsigmAytn021148_Ancyromonas-sigmoides	0.073	163	-	-	-	-	-	-	-	-	-	Ancyromonas_sigmoides	-	-	-	-	-
Ancyromonas_sigmoides-AsigmAytn021149_Ancyromonas-sigmoides	0.217	124	-	-	-	-	-	-	-	-	-	Ancyromonas_sigmoides	-	-	-	-	-
Ancyromonas_sigmoides-AsigmAytn021150_Ancyromonas-sigmoides	0.109	110	-	-	-	-	-	-	-	-	-	Ancyromonas_sigmoides	-	-	-	-	-
Ancyromonas_sigmoides-AsigmAytn021151_Ancyromonas-sigmoides	0.082	109	-	-	-	-	-	-	-	-	-	Ancyromonas_sigmoides	-	-	-	-	-
Ancyromonas_sigmoides-AsigmAytn021152_Ancyromonas-sigmoides	0.137	109	-	-	-	-	-	-	-	-	-	Ancyromonas_sigmoides	-	-	-	-	-
Ancyromonas_sigmoides-AsigmAytn021153_Ancyromonas-sigmoides	0.067	325	-	-	-	-	-	-	-	-	-	Ancyromonas_sigmoides	-	-	-	-	-
Ancyromonas_sigmoides-AsigmAytn021154_Ancyromonas-sigmoides	0.222	252	-	-	-	-	-	-	-	-	-	Ancyromonas_sigmoides	-	-	-	-	-
Ancyromonas_sigmoides-AsigmAytn021155_Ancyromonas-sigmoides	0.17	117	-	-	-	-	-	-	-	-	-	Ancyromonas_sigmoides	-	-	-	-	-
Ancyromonas_sigmoides-AsigmAytn021156_Ancyromonas-sigmoides	0.09	100	-	-	-	-	-	-	-	-	-	Ancyromonas_sigmoides	-	-	-	-	-
Ancyromonas_sigmoides-AsigmAytn021157_Ancyromonas-sigmoides	0.169	142	-	-	-	-	-	-	-	-	-	Ancyromonas_sigmoides	-	-	-	-	-
Ancyromonas_sigmoides-AsigmAytn021158_Ancyromonas-sigmoides	0.06	133	K20456	1.10E-54	193.8	580.23	oxysterol-binding_protein_1	-	PF01237	Oxysterol-binding_protein_	4.00E-47	Ancyromonas_sigmoides	-	-	-	-	-
Ancyromonas_sigmoides-AsigmAytn021159_Ancyromonas-sigmoides	0.223	103	-	-	-	-	-	-	-	-	-	Ancyromonas_sigmoides	-	-	-	-	-
Ancyromonas_sigmoides-AsigmAytn021160_Ancyromonas-sigmoides	0.127	102	-	-	-	-	-	-	-	-	-	Ancyromonas_sigmoides	-	-	-	-	-
Ancyromonas_sigmoides-AsigmAytn021161_Ancyromonas-sigmoides	0.098	102	-	-	-	-	-	-	-	-	-	Ancyromonas_sigmoides	-	-	-	-	-
Ancyromonas_sigmoides-AsigmAytn021162_Ancyromonas-sigmoides	0.098	224	K10587	1.90E-92	319	595.07	ubiquitin-protein_ligase_E3_A_[EC:2.3.2.26]	-	PF00632	HECT-domain_(ubiquitin-transferase)	2.00E-61	Ancyromonas_sigmoides	-	-	-	-	-
Ancyromonas_sigmoides-AsigmAytn021163_Ancyromonas-sigmoides	0.09	233	K20296	7.40E-66	231.2	114.37	vacuolar_protein_sorting-associated_protein_51	high_score	PF08700	Vps51/Vps67	2.00E-19	Ancyromonas_sigmoides	-	-	-	-	-
Ancyromonas_sigmoides-AsigmAytn021164_Ancyromonas-sigmoides	0.064	233	-	-	-	-	-	-	-	-	-	Ancyromonas_sigmoides	-	-	-	-	-
Ancyromonas_sigmoides-AsigmAytn021165_Ancyromonas-sigmoides	0.105	247	-	-	-	-	-	-	-	-	-	Ancyromonas_sigmoides	-	-	-	-	-
Ancyromonas_sigmoides-AsigmAytn021166_Ancyromonas-sigmoides	0.09	242	K03846	1.80E-53	190	144.1	alpha-1,2-mannosyltransferase_[EC:2.4.1.259_2.4.1.261]	high_score	PF03901	Alg9-like_mannosyltransferase_family	3.60E-31	Ancyromonas_sigmoides	-	-	-	-	-
Ancyromonas_sigmoides-AsigmAytn021167_Ancyromonas-sigmoides	0.064	170	-	-	-	-	-	-	-	-	-	Ancyromonas_sigmoides	-	-	-	-	-
Ancyromonas_sigmoides-AsigmAytn021168_Ancyromonas-sigmoides	0.082	157	-	-	-	-	-	-	-	-	-	Ancyromonas_sigmoides	-	-	-	-	-
Ancyromonas_sigmoides-AsigmAytn021169_Ancyromonas-sigmoides	0.13	176	-	-	-	-	-	-	-	-	-	Ancyromonas_sigmoides	-	-	-	-	-
Ancyromonas_sigmoides-AsigmAytn021170_Ancyromonas-sigmoides	0.08	175	-	-	-	-	-	-	-	-	-	Ancyromonas_sigmoides	-	-	-	-	-
Ancyromonas_sigmoides-AsigmAytn021171_Ancyromonas-sigmoides	0.245	106	-	-	-	-	-	-	-	-	-	Ancyromonas_sigmoides	-	-	-	-	-
Ancyromonas_sigmoides-AsigmAytn021172_Ancyromonas-sigmoides	0.115	433	-	-	-	-	-	-	-	-	-	Ancyromonas_sigmoides	-	-	-	-	-
Ancyromonas_sigmoides-AsigmAytn021173_Ancyromonas-sigmoides	0.116	411	K00434	6.60E-73	252.8	299.4	L-ascorbate_peroxidase_[EC:1.11.1.11]	-	PF00141	Peroxidase	1.80E-44	Ancyromonas_sigmoides	COG0376	Catalase_(peroxidase_I)	P	-	2.30E-27
Ancyromonas_sigmoides-AsigmAytn021174_Ancyromonas-sigmoides	0.044	227	-	-	-	-	-	-	-	-	-	Ancyromonas_sigmoides	-	-	-	-	-
Ancyromonas_sigmoides-AsigmAytn021175_Ancyromonas-sigmoides	0.085	117	-	-	-	-	-	-	-	-	-	Ancyromonas_sigmoides	-	-	-	-	-
Ancyromonas_sigmoides-AsigmAytn021176_Ancyromonas-sigmoides	0.134	149	-	-	-	-	-	-	-	-	-	Ancyromonas_sigmoides	-	-	-	-	-
Ancyromonas_sigmoides-AsigmAytn021177_Ancyromonas-sigmoides	0.042	141	-	-	-	-	-	-	-	-	-	Ancyromonas_sigmoides	-	-	-	-	-
Ancyromonas_sigmoides-AsigmAytn021178_Ancyromonas-sigmoides	0.11	969	K05643	1.90E-151	514.4	1692.6	ATP-binding_cassette,_subfamily_A_(ABC1),_member_3	-	PF00005	ABC_transporter	5.80E-24	Ancyromonas_sigmoides	COG4555	ABC-type_Na+_transport_system,_ATPase_component_NatA	CP	-	9.70E-57
Ancyromonas_sigmoides-AsigmAytn021179_Ancyromonas-sigmoides	0.128	225	-	-	-	-	-	-	-	-	-	Ancyromonas_sigmoides	-	-	-	-	-
Ancyromonas_sigmoides-AsigmAytn021180_Ancyromonas-sigmoides	0.058	205	-	-	-	-	-	-	-	-	-	Ancyromonas_sigmoides	-	-	-	-	-
Ancyromonas_sigmoides-AsigmAytn021181_Ancyromonas-sigmoides	0.115	138	-	-	-	-	-	-	-	-	-	Ancyromonas_sigmoides	-	-	-	-	-
Ancyromonas_sigmoides-AsigmAytn021182_Ancyromonas-sigmoides	0.04	99	-	-	-	-	-	-	-	-	-	Ancyromonas_sigmoides	-	-	-	-	-
Ancyromonas_sigmoides-AsigmAytn021183_Ancyromonas-sigmoides	0.09	99	-	-	-	-	-	-	-	-	-	Ancyromonas_sigmoides	-	-	-	-	-
Ancyromonas_sigmoides-AsigmAytn021184_Ancyromonas-sigmoides	0.12	141	-	-	-	-	-	-	-	-	-	Ancyromonas_sigmoides	-	-	-	-	-
Ancyromonas_sigmoides-AsigmAytn021185_Ancyromonas-sigmoides	0.148	141	-	-	-	-	-	-	-	-	-	Ancyromonas_sigmoides	-	-	-	-	-
Ancyromonas_sigmoides-AsigmAytn021186_Ancyromonas-sigmoides	0.028	140	-	-	-	-	-	-	-	-	-	Ancyromonas_sigmoides	-	-	-	-	-
Ancyromonas_sigmoides-AsigmAytn021187_Ancyromonas-sigmoides	0.116	112	-	-	-	-	-	-	-	-	-	Ancyromonas_sigmoides	-	-	-	-	-
Ancyromonas_sigmoides-AsigmAytn021188_Ancyromonas-sigmoides	0.116	112	-	-	-	-	-	-	-	-	-	Ancyromonas_sigmoides	-	-	-	-	-
Ancyromonas_sigmoides-AsigmAytn021189_Ancyromonas-sigmoides	0.177	118	-	-	-	-	-	-	-	-	-	Ancyromonas_sigmoides	-	-	-	-	-
Ancyromonas_sigmoides-AsigmAytn021190_Ancyromonas-sigmoides	0.144	118	-	-	-	-	-	-	-	-	-	Ancyromonas_sigmoides	-	-	-	-	-
Ancyromonas_sigmoides-AsigmAytn021191_Ancyromonas-sigmoides	0.171	397	-	-	-	-	-	-	-	-	-	Ancyromonas_sigmoides	-	-	-	-	-
Ancyromonas_sigmoides-AsigmAytn021192_Ancyromonas-sigmoides	0.16	293	-	-	-	-	-	-	-	-	-	Ancyromonas_sigmoides	-	-	-	-	-
Ancyromonas_sigmoides-AsigmAytn021193_Ancyromonas-sigmoides	0.102	195	-	-	-	-	-	-	-	-	-	Ancyromonas_sigmoides	-	-	-	-	-
Ancyromonas_sigmoides-AsigmAytn021194_Ancyromonas-sigmoides	0.126	119	-	-	-	-	-	-	-	-	-	Ancyromonas_sigmoides	-	-	-	-	-
Ancyromonas_sigmoides-AsigmAytn021195_Ancyromonas-sigmoides	0.045	111	-	-	-	-	-	-	-	-	-	Ancyromonas_sigmoides	-	-	-	-	-
Ancyromonas_sigmoides-AsigmAytn021196_Ancyromonas-sigmoides	0.127	211	-	-	-	-	-	-	-	-	-	Ancyromonas_sigmoides	-	-	-	-	-
Ancyromonas_sigmoides-AsigmAytn021197_Ancyromonas-sigmoides	0.154	239	K01150	9.20E-10	46.4	111.67	deoxyribonuclease_I_[EC:3.1.21.1]	-	PF04231	Endonuclease_I	3.00E-27	Ancyromonas_sigmoides	COG2356	Endonuclease_I	L	-	7.40E-36
Ancyromonas_sigmoides-AsigmAytn021198_Ancyromonas-sigmoides	0.121	239	-	-	-	-	-	-	-	-	-	Ancyromonas_sigmoides	-	-	-	-	-
Ancyromonas_sigmoides-AsigmAytn021199_Ancyromonas-sigmoides	0.142	161	-	-	-	-	-	-	-	-	-	Ancyromonas_sigmoides	-	-	-	-	-
Ancyromonas_sigmoides-AsigmAytn021200_Ancyromonas-sigmoides	0.127	188	-	-	-	-	-	-	-	-	-	Ancyromonas_sigmoides	-	-	-	-	-
Ancyromonas_sigmoides-AsigmAytn021201_Ancyromonas-sigmoides	0.127	188	-	-	-	-	-	-	-	-	-	Ancyromonas_sigmoides	-	-	-	-	-
Ancyromonas_sigmoides-AsigmAytn021202_Ancyromonas-sigmoides	0.102	176	K00876	2.70E-07	38	136.17	uridine_kinase_[EC:2.7.1.48]	-	-	-	-	Ancyromonas_sigmoides	COG0572	Uridine_kinase	F	Pyrimidine_salvage	1.30E-15
Ancyromonas_sigmoides-AsigmAytn021203_Ancyromonas-sigmoides	0.099	211	K08955	1.00E-84	293.3	767.43	ATP-dependent_metalloprotease_[EC:3.4.24.-]	-	PF00004	ATPase_family_associated_with_various_cellular_activities_(AAA)	3.30E-32	Ancyromonas_sigmoides	COG0465	ATP-dependent_Zn_proteases	O	-	1.20E-70
Ancyromonas_sigmoides-AsigmAytn021204_Ancyromonas-sigmoides	0.077	154	-	-	-	-	-	-	-	-	-	Ancyromonas_sigmoides	-	-	-	-	-
Ancyromonas_sigmoides-AsigmAytn021205_Ancyromonas-sigmoides	0.051	117	-	-	-	-	-	-	-	-	-	Ancyromonas_sigmoides	-	-	-	-	-
Ancyromonas_sigmoides-AsigmAytn021206_Ancyromonas-sigmoides	0.119	267	-	-	-	-	-	-	-	-	-	Ancyromonas_sigmoides	-	-	-	-	-
Ancyromonas_sigmoides-AsigmAytn021207_Ancyromonas-sigmoides	0.139	244	-	-	-	-	-	-	-	-	-	Ancyromonas_sigmoides	-	-	-	-	-
Ancyromonas_sigmoides-AsigmAytn021208_Ancyromonas-sigmoides	0.146	157	-	-	-	-	-	-	-	-	-	Ancyromonas_sigmoides	-	-	-	-	-
Ancyromonas_sigmoides-AsigmAytn021209_Ancyromonas-sigmoides	0.117	239	-	-	-	-	-	-	-	-	-	Ancyromonas_sigmoides	-	-	-	-	-
Ancyromonas_sigmoides-AsigmAytn021210_Ancyromonas-sigmoides	0.117	238	-	-	-	-	-	-	-	-	-	Ancyromonas_sigmoides	-	-	-	-	-
Ancyromonas_sigmoides-AsigmAytn021211_Ancyromonas-sigmoides	0.137	182	-	-	-	-	-	-	-	-	-	Ancyromonas_sigmoides	-	-	-	-	-
Ancyromonas_sigmoides-AsigmAytn021212_Ancyromonas-sigmoides	0.158	126	-	-	-	-	-	-	-	-	-	Ancyromonas_sigmoides	-	-	-	-	-
Ancyromonas_sigmoides-AsigmAytn021213_Ancyromonas-sigmoides	0.107	112	-	-	-	-	-	-	-	-	-	Ancyromonas_sigmoides	-	-	-	-	-
Ancyromonas_sigmoides-AsigmAytn021214_Ancyromonas-sigmoides	0.107	112	-	-	-	-	-	-	-	-	-	Ancyromonas_sigmoides	-	-	-	-	-
Ancyromonas_sigmoides-AsigmAytn021215_Ancyromonas-sigmoides	0.15	526	K10614	1.10E-17	72	447.4	E3_ubiquitin-protein_ligase_HERC3_[EC:2.3.2.26]	-	PF13540	Regulator_of_chromosome_condensation_(RCC1)_repeat	2.00E-16	Ancyromonas_sigmoides	-	-	-	-	-
Ancyromonas_sigmoides-AsigmAytn021216_Ancyromonas-sigmoides	0.111	207	-	-	-	-	-	-	-	-	-	Ancyromonas_sigmoides	-	-	-	-	-
Ancyromonas_sigmoides-AsigmAytn021217_Ancyromonas-sigmoides	0.116	120	-	-	-	-	-	-	-	-	-	Ancyromonas_sigmoides	-	-	-	-	-
Ancyromonas_sigmoides-AsigmAytn021218_Ancyromonas-sigmoides	0.152	425	K07213	4.40E-27	101.9	58.73	copper_chaperone	high_score	PF00403	Heavy-metal-associated_domain	3.10E-32	Ancyromonas_sigmoides	-	-	-	-	-
Ancyromonas_sigmoides-AsigmAytn021219_Ancyromonas-sigmoides	0.152	399	-	-	-	-	-	-	-	-	-	Ancyromonas_sigmoides	-	-	-	-	-
Ancyromonas_sigmoides-AsigmAytn021220_Ancyromonas-sigmoides	0.111	286	-	-	-	-	-	-	-	-	-	Ancyromonas_sigmoides	-	-	-	-	-
Ancyromonas_sigmoides-AsigmAytn021221_Ancyromonas-sigmoides	0.102	176	-	-	-	-	-	-	-	-	-	Ancyromonas_sigmoides	-	-	-	-	-
Ancyromonas_sigmoides-AsigmAytn021222_Ancyromonas-sigmoides	0.027	144	-	-	-	-	-	-	-	-	-	Ancyromonas_sigmoides	-	-	-	-	-
Ancyromonas_sigmoides-AsigmAytn021223_Ancyromonas-sigmoides	0.095	105	-	-	-	-	-	-	-	-	-	Ancyromonas_sigmoides	-	-	-	-	-
Ancyromonas_sigmoides-AsigmAytn021224_Ancyromonas-sigmoides	0.106	572	-	-	-	-	-	-	-	-	-	Ancyromonas_sigmoides	-	-	-	-	-
Ancyromonas_sigmoides-AsigmAytn021225_Ancyromonas-sigmoides	0.107	363	-	-	-	-	-	-	-	-	-	Ancyromonas_sigmoides	-	-	-	-	-
Ancyromonas_sigmoides-AsigmAytn021226_Ancyromonas-sigmoides	0.099	251	-	-	-	-	-	-	-	-	-	Ancyromonas_sigmoides	-	-	-	-	-
Ancyromonas_sigmoides-AsigmAytn021227_Ancyromonas-sigmoides	0.118	135	-	-	-	-	-	-	-	-	-	Ancyromonas_sigmoides	-	-	-	-	-
Ancyromonas_sigmoides-AsigmAytn021228_Ancyromonas-sigmoides	0.069	115	-	-	-	-	-	-	-	-	-	Ancyromonas_sigmoides	-	-	-	-	-
Ancyromonas_sigmoides-AsigmAytn021229_Ancyromonas-sigmoides	0.035	114	-	-	-	-	-	-	-	-	-	Ancyromonas_sigmoides	-	-	-	-	-
Ancyromonas_sigmoides-AsigmAytn021230_Ancyromonas-sigmoides	0.195	133	-	-	-	-	-	-	-	-	-	Ancyromonas_sigmoides	-	-	-	-	-
Ancyromonas_sigmoides-AsigmAytn021231_Ancyromonas-sigmoides	0.161	130	-	-	-	-	-	-	-	-	-	Ancyromonas_sigmoides	COG1500	Ribosome_maturation_protein_Sdo1	J	-	1.90E-08
Ancyromonas_sigmoides-AsigmAytn021232_Ancyromonas-sigmoides	0.165	199	-	-	-	-	-	-	-	-	-	Ancyromonas_sigmoides	-	-	-	-	-
Ancyromonas_sigmoides-AsigmAytn021233_Ancyromonas-sigmoides	0.216	111	-	-	-	-	-	-	-	-	-	Ancyromonas_sigmoides	-	-	-	-	-
Ancyromonas_sigmoides-AsigmAytn021234_Ancyromonas-sigmoides	0.148	128	-	-	-	-	-	-	-	-	-	Ancyromonas_sigmoides	-	-	-	-	-
Ancyromonas_sigmoides-AsigmAytn021235_Ancyromonas-sigmoides	0.062	128	-	-	-	-	-	-	-	-	-	Ancyromonas_sigmoides	-	-	-	-	-
Ancyromonas_sigmoides-AsigmAytn021236_Ancyromonas-sigmoides	0.117	128	-	-	-	-	-	-	-	-	-	Ancyromonas_sigmoides	-	-	-	-	-
Ancyromonas_sigmoides-AsigmAytn021237_Ancyromonas-sigmoides	0.102	294	-	-	-	-	-	-	-	-	-	Ancyromonas_sigmoides	-	-	-	-	-
Ancyromonas_sigmoides-AsigmAytn021238_Ancyromonas-sigmoides	0.064	310	-	-	-	-	-	-	-	-	-	Ancyromonas_sigmoides	-	-	-	-	-
Ancyromonas_sigmoides-AsigmAytn021239_Ancyromonas-sigmoides	0.165	309	-	-	-	-	-	-	-	-	-	Ancyromonas_sigmoides	-	-	-	-	-
Ancyromonas_sigmoides-AsigmAytn021240_Ancyromonas-sigmoides	0.107	307	-	-	-	-	-	-	-	-	-	Ancyromonas_sigmoides	-	-	-	-	-
Ancyromonas_sigmoides-AsigmAytn021241_Ancyromonas-sigmoides	0.122	147	-	-	-	-	-	-	-	-	-	Ancyromonas_sigmoides	-	-	-	-	-
Ancyromonas_sigmoides-AsigmAytn021242_Ancyromonas-sigmoides	0.244	147	-	-	-	-	-	-	-	-	-	Ancyromonas_sigmoides	-	-	-	-	-
Ancyromonas_sigmoides-AsigmAytn021243_Ancyromonas-sigmoides	0.081	147	-	-	-	-	-	-	-	-	-	Ancyromonas_sigmoides	-	-	-	-	-
Ancyromonas_sigmoides-AsigmAytn021244_Ancyromonas-sigmoides	0.115	147	K14799	8.90E-12	52.4	287.43	pre-rRNA-processing_protein_TSR1	-	-	-	-	Ancyromonas_sigmoides	-	-	-	-	-
Ancyromonas_sigmoides-AsigmAytn021245_Ancyromonas-sigmoides	0.122	122	-	-	-	-	-	-	-	-	-	Ancyromonas_sigmoides	-	-	-	-	-
Ancyromonas_sigmoides-AsigmAytn021246_Ancyromonas-sigmoides	0.223	170	-	-	-	-	-	-	-	-	-	Ancyromonas_sigmoides	-	-	-	-	-
Ancyromonas_sigmoides-AsigmAytn021247_Ancyromonas-sigmoides	0.108	111	-	-	-	-	-	-	-	-	-	Ancyromonas_sigmoides	-	-	-	-	-
Ancyromonas_sigmoides-AsigmAytn021248_Ancyromonas-sigmoides	0.071	195	-	-	-	-	-	-	-	-	-	Ancyromonas_sigmoides	-	-	-	-	-
Ancyromonas_sigmoides-AsigmAytn021249_Ancyromonas-sigmoides	0.113	194	-	-	-	-	-	-	-	-	-	Ancyromonas_sigmoides	-	-	-	-	-
Ancyromonas_sigmoides-AsigmAytn021250_Ancyromonas-sigmoides	0.186	107	-	-	-	-	-	-	-	-	-	Ancyromonas_sigmoides	-	-	-	-	-
Ancyromonas_sigmoides-AsigmAytn021251_Ancyromonas-sigmoides	0.112	124	-	-	-	-	-	-	-	-	-	Ancyromonas_sigmoides	-	-	-	-	-
Ancyromonas_sigmoides-AsigmAytn021252_Ancyromonas-sigmoides	0.169	124	-	-	-	-	-	-	-	-	-	Ancyromonas_sigmoides	-	-	-	-	-
Ancyromonas_sigmoides-AsigmAytn021253_Ancyromonas-sigmoides	0.224	116	K12856	7.70E-20	77.4	194.6	pre-mRNA-processing_factor_8	-	PF08084	PROCT_(NUC072)_domain	9.20E-26	Ancyromonas_sigmoides	-	-	-	-	-
Ancyromonas_sigmoides-AsigmAytn021254_Ancyromonas-sigmoides	0.128	101	-	-	-	-	-	-	-	-	-	Ancyromonas_sigmoides	-	-	-	-	-
Ancyromonas_sigmoides-AsigmAytn021255_Ancyromonas-sigmoides	0.277	101	-	-	-	-	-	-	-	-	-	Ancyromonas_sigmoides	-	-	-	-	-
Ancyromonas_sigmoides-AsigmAytn021256_Ancyromonas-sigmoides	0.178	101	-	-	-	-	-	-	-	-	-	Ancyromonas_sigmoides	-	-	-	-	-
Ancyromonas_sigmoides-AsigmAytn021257_Ancyromonas-sigmoides	0.108	500	K15502	1.80E-37	137.5	573.13	serine/threonine-protein_phosphatase_6_regulatory_ankyrin_repeat_subunit_A	-	PF12796	Ankyrin_repeats_(3_copies)	1.70E-31	Ancyromonas_sigmoides	COG0666	Ankyrin_repeat	T	-	1.50E-25
Ancyromonas_sigmoides-AsigmAytn021258_Ancyromonas-sigmoides	0.169	477	-	-	-	-	-	-	-	-	-	Ancyromonas_sigmoides	-	-	-	-	-
Ancyromonas_sigmoides-AsigmAytn021259_Ancyromonas-sigmoides	0.072	221	-	-	-	-	-	-	-	-	-	Ancyromonas_sigmoides	-	-	-	-	-
Ancyromonas_sigmoides-AsigmAytn021260_Ancyromonas-sigmoides	0.068	116	-	-	-	-	-	-	-	-	-	Ancyromonas_sigmoides	-	-	-	-	-
Ancyromonas_sigmoides-AsigmAytn021261_Ancyromonas-sigmoides	0.128	117	-	-	-	-	-	-	-	-	-	Ancyromonas_sigmoides	-	-	-	-	-
Ancyromonas_sigmoides-AsigmAytn021262_Ancyromonas-sigmoides	0.149	281	-	-	-	-	-	-	-	-	-	Ancyromonas_sigmoides	-	-	-	-	-
Ancyromonas_sigmoides-AsigmAytn021263_Ancyromonas-sigmoides	0.06	116	-	-	-	-	-	-	-	-	-	Ancyromonas_sigmoides	-	-	-	-	-
Ancyromonas_sigmoides-AsigmAytn021264_Ancyromonas-sigmoides	0.088	113	-	-	-	-	-	-	-	-	-	Ancyromonas_sigmoides	-	-	-	-	-
Ancyromonas_sigmoides-AsigmAytn021265_Ancyromonas-sigmoides	0.158	139	-	-	-	-	-	-	-	-	-	Ancyromonas_sigmoides	-	-	-	-	-
Ancyromonas_sigmoides-AsigmAytn021266_Ancyromonas-sigmoides	0.187	139	-	-	-	-	-	-	-	-	-	Ancyromonas_sigmoides	-	-	-	-	-
Ancyromonas_sigmoides-AsigmAytn021267_Ancyromonas-sigmoides	0.143	139	-	-	-	-	-	-	-	-	-	Ancyromonas_sigmoides	-	-	-	-	-
Ancyromonas_sigmoides-AsigmAytn021268_Ancyromonas-sigmoides	0.133	299	-	-	-	-	-	-	-	-	-	Ancyromonas_sigmoides	-	-	-	-	-
Ancyromonas_sigmoides-AsigmAytn021269_Ancyromonas-sigmoides	0.122	237	-	-	-	-	-	-	-	-	-	Ancyromonas_sigmoides	-	-	-	-	-
Ancyromonas_sigmoides-AsigmAytn021270_Ancyromonas-sigmoides	0.074	174	-	-	-	-	-	-	-	-	-	Ancyromonas_sigmoides	-	-	-	-	-
Ancyromonas_sigmoides-AsigmAytn021271_Ancyromonas-sigmoides	0.098	152	-	-	-	-	-	-	-	-	-	Ancyromonas_sigmoides	-	-	-	-	-
Ancyromonas_sigmoides-AsigmAytn021272_Ancyromonas-sigmoides	0.121	123	-	-	-	-	-	-	-	-	-	Ancyromonas_sigmoides	-	-	-	-	-
Ancyromonas_sigmoides-AsigmAytn021273_Ancyromonas-sigmoides	0.136	316	-	-	-	-	-	-	-	-	-	Ancyromonas_sigmoides	-	-	-	-	-
Ancyromonas_sigmoides-AsigmAytn021274_Ancyromonas-sigmoides	0.106	311	-	-	-	-	-	-	-	-	-	Ancyromonas_sigmoides	-	-	-	-	-
Ancyromonas_sigmoides-AsigmAytn021275_Ancyromonas-sigmoides	0.135	148	-	-	-	-	-	-	-	-	-	Ancyromonas_sigmoides	-	-	-	-	-
Ancyromonas_sigmoides-AsigmAytn021276_Ancyromonas-sigmoides	0.101	128	-	-	-	-	-	-	-	-	-	Ancyromonas_sigmoides	-	-	-	-	-
Ancyromonas_sigmoides-AsigmAytn021277_Ancyromonas-sigmoides	0.109	330	K04739	7.90E-99	339.2	264.77	cAMP-dependent_protein_kinase_regulator	high_score	PF00027	Cyclic_nucleotide-binding_domain	1.80E-39	Ancyromonas_sigmoides	COG0664	cAMP-binding_domain_of_CRP_or_a_regulatory_subunit_of_cAMP-dependent_protein_kinases	T	-	1.90E-38
Ancyromonas_sigmoides-AsigmAytn021278_Ancyromonas-sigmoides	0.106	103	-	-	-	-	-	-	-	-	-	Ancyromonas_sigmoides	-	-	-	-	-
Ancyromonas_sigmoides-AsigmAytn021279_Ancyromonas-sigmoides	0.108	101	-	-	-	-	-	-	-	-	-	Ancyromonas_sigmoides	-	-	-	-	-
Ancyromonas_sigmoides-AsigmAytn021280_Ancyromonas-sigmoides	0.09	144	-	-	-	-	-	-	-	-	-	Ancyromonas_sigmoides	-	-	-	-	-
Ancyromonas_sigmoides-AsigmAytn021281_Ancyromonas-sigmoides	0.192	125	-	-	-	-	-	-	-	-	-	Ancyromonas_sigmoides	-	-	-	-	-
Ancyromonas_sigmoides-AsigmAytn021282_Ancyromonas-sigmoides	0.214	107	-	-	-	-	-	-	-	-	-	Ancyromonas_sigmoides	-	-	-	-	-
Ancyromonas_sigmoides-AsigmAytn021283_Ancyromonas-sigmoides	0.091	416	K06131	3.60E-16	67	248.93	cardiolipin_synthase_A/B_[EC:2.7.8.-]	-	PF13091	PLD-like_domain	1.90E-21	Ancyromonas_sigmoides	COG1502	Phosphatidylserine/phosphatidylglycerophosphate/cardiolipin_synthase	I	Phospholipid_biosynthesis	2.60E-15
Ancyromonas_sigmoides-AsigmAytn021284_Ancyromonas-sigmoides	0.155	193	-	-	-	-	-	-	-	-	-	Ancyromonas_sigmoides	-	-	-	-	-
Ancyromonas_sigmoides-AsigmAytn021285_Ancyromonas-sigmoides	0.095	490	-	-	-	-	-	-	-	-	-	Ancyromonas_sigmoides	COG2520	tRNA_G37_N-methylase_Trm5	J	tRNA_modification	2.00E-09
Ancyromonas_sigmoides-AsigmAytn021286_Ancyromonas-sigmoides	0.071	251	-	-	-	-	-	-	-	-	-	Ancyromonas_sigmoides	-	-	-	-	-
Ancyromonas_sigmoides-AsigmAytn021287_Ancyromonas-sigmoides	0.089	101	-	-	-	-	-	-	-	-	-	Ancyromonas_sigmoides	-	-	-	-	-
Ancyromonas_sigmoides-AsigmAytn021288_Ancyromonas-sigmoides	0.088	373	-	-	-	-	-	-	-	-	-	Ancyromonas_sigmoides	-	-	-	-	-
Ancyromonas_sigmoides-AsigmAytn021289_Ancyromonas-sigmoides	0.133	284	K03593	1.30E-86	298.5	116.67	ATP-binding_protein_involved_in_chromosome_partitioning	high_score	PF10609	NUBPL_iron-transfer_P-loop_NTPase	5.30E-77	Ancyromonas_sigmoides	COG0489	Fe-S_cluster_carrier_ATPase,_Mrp/ApbC/NBP35_family	D	-	1.90E-29
Ancyromonas_sigmoides-AsigmAytn021290_Ancyromonas-sigmoides	0.13	123	-	-	-	-	-	-	-	-	-	Ancyromonas_sigmoides	-	-	-	-	-
Ancyromonas_sigmoides-AsigmAytn021291_Ancyromonas-sigmoides	0.117	102	-	-	-	-	-	-	-	-	-	Ancyromonas_sigmoides	-	-	-	-	-
Ancyromonas_sigmoides-AsigmAytn021292_Ancyromonas-sigmoides	0.158	189	-	-	-	-	-	-	-	-	-	Ancyromonas_sigmoides	-	-	-	-	-
Ancyromonas_sigmoides-AsigmAytn021293_Ancyromonas-sigmoides	0.136	169	-	-	-	-	-	-	-	-	-	Ancyromonas_sigmoides	-	-	-	-	-
Ancyromonas_sigmoides-AsigmAytn021294_Ancyromonas-sigmoides	0.134	164	-	-	-	-	-	-	PF07452	CHRD_domain	4.50E-11	Ancyromonas_sigmoides	-	-	-	-	-
Ancyromonas_sigmoides-AsigmAytn021295_Ancyromonas-sigmoides	0.098	142	-	-	-	-	-	-	-	-	-	Ancyromonas_sigmoides	-	-	-	-	-
Ancyromonas_sigmoides-AsigmAytn021296_Ancyromonas-sigmoides	0.106	113	-	-	-	-	-	-	-	-	-	Ancyromonas_sigmoides	-	-	-	-	-
Ancyromonas_sigmoides-AsigmAytn021297_Ancyromonas-sigmoides	0.088	181	K12026	7.50E-12	52.7	453.5	tripartite_motif-containing_protein_56_[EC:2.3.2.27]	-	-	-	-	Ancyromonas_sigmoides	-	-	-	-	-
Ancyromonas_sigmoides-AsigmAytn021298_Ancyromonas-sigmoides	0.116	181	-	-	-	-	-	-	-	-	-	Ancyromonas_sigmoides	-	-	-	-	-
Ancyromonas_sigmoides-AsigmAytn021299_Ancyromonas-sigmoides	0.113	141	-	-	-	-	-	-	-	-	-	Ancyromonas_sigmoides	-	-	-	-	-
Ancyromonas_sigmoides-AsigmAytn021300_Ancyromonas-sigmoides	0.152	210	-	-	-	-	-	-	-	-	-	Ancyromonas_sigmoides	-	-	-	-	-
Ancyromonas_sigmoides-AsigmAytn021301_Ancyromonas-sigmoides	0.133	210	-	-	-	-	-	-	-	-	-	Ancyromonas_sigmoides	-	-	-	-	-
Ancyromonas_sigmoides-AsigmAytn021302_Ancyromonas-sigmoides	0.073	177	-	-	-	-	-	-	-	-	-	Ancyromonas_sigmoides	-	-	-	-	-
Ancyromonas_sigmoides-AsigmAytn021303_Ancyromonas-sigmoides	0.161	267	K14556	1.60E-48	173.5	217.7	U3_small_nucleolar_RNA-associated_protein_12	-	PF00400	WD_domain,_G-beta_repeat	3.30E-20	Ancyromonas_sigmoides	COG4946	Uncharacterized_N-terminal_domain_of_tricorn_protease,_contains_WD40_repeats	S	-	1.70E-08
Ancyromonas_sigmoides-AsigmAytn021304_Ancyromonas-sigmoides	0.064	262	-	-	-	-	-	-	-	-	-	Ancyromonas_sigmoides	-	-	-	-	-
Ancyromonas_sigmoides-AsigmAytn021305_Ancyromonas-sigmoides	0.113	115	-	-	-	-	-	-	-	-	-	Ancyromonas_sigmoides	-	-	-	-	-
Ancyromonas_sigmoides-AsigmAytn021306_Ancyromonas-sigmoides	0.121	115	-	-	-	-	-	-	-	-	-	Ancyromonas_sigmoides	-	-	-	-	-
Ancyromonas_sigmoides-AsigmAytn021307_Ancyromonas-sigmoides	0.116	103	-	-	-	-	-	-	-	-	-	Ancyromonas_sigmoides	-	-	-	-	-
Ancyromonas_sigmoides-AsigmAytn021308_Ancyromonas-sigmoides	0.169	130	-	-	-	-	-	-	-	-	-	Ancyromonas_sigmoides	-	-	-	-	-
Ancyromonas_sigmoides-AsigmAytn021309_Ancyromonas-sigmoides	0.1	110	-	-	-	-	-	-	-	-	-	Ancyromonas_sigmoides	-	-	-	-	-
Ancyromonas_sigmoides-AsigmAytn021310_Ancyromonas-sigmoides	0.185	108	-	-	-	-	-	-	-	-	-	Ancyromonas_sigmoides	-	-	-	-	-
Ancyromonas_sigmoides-AsigmAytn021311_Ancyromonas-sigmoides	0.134	104	-	-	-	-	-	-	-	-	-	Ancyromonas_sigmoides	-	-	-	-	-
Ancyromonas_sigmoides-AsigmAytn021312_Ancyromonas-sigmoides	0.147	169	-	-	-	-	-	-	-	-	-	Ancyromonas_sigmoides	-	-	-	-	-
Ancyromonas_sigmoides-AsigmAytn021313_Ancyromonas-sigmoides	0.106	169	-	-	-	-	-	-	-	-	-	Ancyromonas_sigmoides	-	-	-	-	-
Ancyromonas_sigmoides-AsigmAytn021314_Ancyromonas-sigmoides	0.151	119	-	-	-	-	-	-	-	-	-	Ancyromonas_sigmoides	-	-	-	-	-
Ancyromonas_sigmoides-AsigmAytn021315_Ancyromonas-sigmoides	0.076	118	-	-	-	-	-	-	-	-	-	Ancyromonas_sigmoides	-	-	-	-	-
Ancyromonas_sigmoides-AsigmAytn021316_Ancyromonas-sigmoides	0.247	113	-	-	-	-	-	-	-	-	-	Ancyromonas_sigmoides	-	-	-	-	-
Ancyromonas_sigmoides-AsigmAytn021317_Ancyromonas-sigmoides	0.066	212	-	-	-	-	-	-	-	-	-	Ancyromonas_sigmoides	-	-	-	-	-
Ancyromonas_sigmoides-AsigmAytn021318_Ancyromonas-sigmoides	0.183	212	-	-	-	-	-	-	-	-	-	Ancyromonas_sigmoides	-	-	-	-	-
Ancyromonas_sigmoides-AsigmAytn021319_Ancyromonas-sigmoides	0.093	118	-	-	-	-	-	-	-	-	-	Ancyromonas_sigmoides	-	-	-	-	-
Ancyromonas_sigmoides-AsigmAytn021320_Ancyromonas-sigmoides	0.095	178	-	-	-	-	-	-	-	-	-	Ancyromonas_sigmoides	-	-	-	-	-
Ancyromonas_sigmoides-AsigmAytn021321_Ancyromonas-sigmoides	0.213	178	-	-	-	-	-	-	-	-	-	Ancyromonas_sigmoides	-	-	-	-	-
Ancyromonas_sigmoides-AsigmAytn021322_Ancyromonas-sigmoides	0.157	178	-	-	-	-	-	-	-	-	-	Ancyromonas_sigmoides	-	-	-	-	-
Ancyromonas_sigmoides-AsigmAytn021323_Ancyromonas-sigmoides	0.127	110	-	-	-	-	-	-	-	-	-	Ancyromonas_sigmoides	-	-	-	-	-
Ancyromonas_sigmoides-AsigmAytn021324_Ancyromonas-sigmoides	0.091	625	K13448	3.30E-37	135.9	130.43	calcium-binding_protein_CML	high_score	PF00036	EF_hand	1.50E-30	Ancyromonas_sigmoides	COG5126	Ca2+-binding_protein,_EF-hand_superfamily	T	-	9.70E-36
Ancyromonas_sigmoides-AsigmAytn021325_Ancyromonas-sigmoides	0.101	314	-	-	-	-	-	-	-	-	-	Ancyromonas_sigmoides	-	-	-	-	-
Ancyromonas_sigmoides-AsigmAytn021326_Ancyromonas-sigmoides	0.087	310	-	-	-	-	-	-	-	-	-	Ancyromonas_sigmoides	-	-	-	-	-
Ancyromonas_sigmoides-AsigmAytn021327_Ancyromonas-sigmoides	0.062	177	-	-	-	-	-	-	-	-	-	Ancyromonas_sigmoides	-	-	-	-	-
Ancyromonas_sigmoides-AsigmAytn021328_Ancyromonas-sigmoides	0.144	125	-	-	-	-	-	-	-	-	-	Ancyromonas_sigmoides	-	-	-	-	-
Ancyromonas_sigmoides-AsigmAytn021329_Ancyromonas-sigmoides	0.162	111	-	-	-	-	-	-	-	-	-	Ancyromonas_sigmoides	-	-	-	-	-
Ancyromonas_sigmoides-AsigmAytn021330_Ancyromonas-sigmoides	0.045	400	-	-	-	-	-	-	-	-	-	Ancyromonas_sigmoides	-	-	-	-	-
Ancyromonas_sigmoides-AsigmAytn021331_Ancyromonas-sigmoides	0.085	400	K09291	7.30E-20	78	140.73	nucleoprotein_TPR	-	-	-	-	Ancyromonas_sigmoides	-	-	-	-	-
Ancyromonas_sigmoides-AsigmAytn021332_Ancyromonas-sigmoides	0.183	392	-	-	-	-	-	-	-	-	-	Ancyromonas_sigmoides	-	-	-	-	-
Ancyromonas_sigmoides-AsigmAytn021333_Ancyromonas-sigmoides	0.106	262	-	-	-	-	-	-	-	-	-	Ancyromonas_sigmoides	-	-	-	-	-
Ancyromonas_sigmoides-AsigmAytn021334_Ancyromonas-sigmoides	0.128	349	K10393	1.40E-128	437.8	386.87	kinesin_family_member_2/24	high_score	PF00225	Kinesin_motor_domain	4.70E-90	Ancyromonas_sigmoides	-	-	-	-	-
Ancyromonas_sigmoides-AsigmAytn021335_Ancyromonas-sigmoides	0.035	199	-	-	-	-	-	-	-	-	-	Ancyromonas_sigmoides	-	-	-	-	-
Ancyromonas_sigmoides-AsigmAytn021336_Ancyromonas-sigmoides	0.089	156	-	-	-	-	-	-	-	-	-	Ancyromonas_sigmoides	-	-	-	-	-
Ancyromonas_sigmoides-AsigmAytn021337_Ancyromonas-sigmoides	0.122	309	-	-	-	-	-	-	-	-	-	Ancyromonas_sigmoides	-	-	-	-	-
Ancyromonas_sigmoides-AsigmAytn021338_Ancyromonas-sigmoides	0.088	305	K15304	3.10E-18	74.8	123.97	Ran-binding_protein_3	-	-	-	-	Ancyromonas_sigmoides	-	-	-	-	-
Ancyromonas_sigmoides-AsigmAytn021339_Ancyromonas-sigmoides	0.091	174	-	-	-	-	-	-	-	-	-	Ancyromonas_sigmoides	-	-	-	-	-
Ancyromonas_sigmoides-AsigmAytn021340_Ancyromonas-sigmoides	0.035	113	-	-	-	-	-	-	-	-	-	Ancyromonas_sigmoides	-	-	-	-	-
Ancyromonas_sigmoides-AsigmAytn021341_Ancyromonas-sigmoides	0.038	105	-	-	-	-	-	-	-	-	-	Ancyromonas_sigmoides	-	-	-	-	-
Ancyromonas_sigmoides-AsigmAytn021342_Ancyromonas-sigmoides	0.084	236	-	-	-	-	-	-	-	-	-	Ancyromonas_sigmoides	-	-	-	-	-
Ancyromonas_sigmoides-AsigmAytn021343_Ancyromonas-sigmoides	0.109	183	-	-	-	-	-	-	-	-	-	Ancyromonas_sigmoides	-	-	-	-	-
Ancyromonas_sigmoides-AsigmAytn021344_Ancyromonas-sigmoides	0.188	122	-	-	-	-	-	-	-	-	-	Ancyromonas_sigmoides	-	-	-	-	-
Ancyromonas_sigmoides-AsigmAytn021345_Ancyromonas-sigmoides	0.127	456	-	-	-	-	-	-	-	-	-	Ancyromonas_sigmoides	-	-	-	-	-
Ancyromonas_sigmoides-AsigmAytn021346_Ancyromonas-sigmoides	0.161	397	K17570	3.10E-48	171.2	281.33	hydrocephalus-inducing_protein	-	-	-	-	Ancyromonas_sigmoides	-	-	-	-	-
Ancyromonas_sigmoides-AsigmAytn021347_Ancyromonas-sigmoides	0.096	155	-	-	-	-	-	-	-	-	-	Ancyromonas_sigmoides	-	-	-	-	-
Ancyromonas_sigmoides-AsigmAytn021348_Ancyromonas-sigmoides	0.047	127	-	-	-	-	-	-	-	-	-	Ancyromonas_sigmoides	-	-	-	-	-
Ancyromonas_sigmoides-AsigmAytn021349_Ancyromonas-sigmoides	0.149	762	-	-	-	-	-	-	-	-	-	Ancyromonas_sigmoides	-	-	-	-	-
Ancyromonas_sigmoides-AsigmAytn021350_Ancyromonas-sigmoides	0.096	692	K09822	8.90E-156	528.4	187.47	uncharacterized_protein	high_score	PF10070	Uncharacterized_protein_conserved_in_bacteria_(DUF2309)	9.60E-153	Ancyromonas_sigmoides	COG3002	Na+-translocating_membrane_potential-generating_system_subunit_MpsB,_UPF0753/DUF2309_family	C	-	9.50E-162
Ancyromonas_sigmoides-AsigmAytn021351_Ancyromonas-sigmoides	0.109	192	-	-	-	-	-	-	-	-	-	Ancyromonas_sigmoides	-	-	-	-	-
Ancyromonas_sigmoides-AsigmAytn021352_Ancyromonas-sigmoides	0.098	173	-	-	-	-	-	-	-	-	-	Ancyromonas_sigmoides	-	-	-	-	-
Ancyromonas_sigmoides-AsigmAytn021353_Ancyromonas-sigmoides	0.092	108	-	-	-	-	-	-	-	-	-	Ancyromonas_sigmoides	-	-	-	-	-
Ancyromonas_sigmoides-AsigmAytn021354_Ancyromonas-sigmoides	0.075	145	K03952	3.40E-16	67.2	54.77	NADH_dehydrogenase_(ubiquinone)_1_alpha_subcomplex_subunit_8	high_score	-	-	-	Ancyromonas_sigmoides	-	-	-	-	-
Ancyromonas_sigmoides-AsigmAytn021355_Ancyromonas-sigmoides	0.131	145	-	-	-	-	-	-	-	-	-	Ancyromonas_sigmoides	-	-	-	-	-
Ancyromonas_sigmoides-AsigmAytn021356_Ancyromonas-sigmoides	0.09	144	-	-	-	-	-	-	-	-	-	Ancyromonas_sigmoides	-	-	-	-	-
Ancyromonas_sigmoides-AsigmAytn021357_Ancyromonas-sigmoides	0.112	712	-	-	-	-	-	-	-	-	-	Ancyromonas_sigmoides	-	-	-	-	-
Ancyromonas_sigmoides-AsigmAytn021358_Ancyromonas-sigmoides	0.135	583	-	-	-	-	-	-	-	-	-	Ancyromonas_sigmoides	-	-	-	-	-
Ancyromonas_sigmoides-AsigmAytn021359_Ancyromonas-sigmoides	0.186	279	-	-	-	-	-	-	-	-	-	Ancyromonas_sigmoides	-	-	-	-	-
Ancyromonas_sigmoides-AsigmAytn021360_Ancyromonas-sigmoides	0.147	197	-	-	-	-	-	-	-	-	-	Ancyromonas_sigmoides	-	-	-	-	-
Ancyromonas_sigmoides-AsigmAytn021361_Ancyromonas-sigmoides	0.08	187	-	-	-	-	-	-	-	-	-	Ancyromonas_sigmoides	-	-	-	-	-
Ancyromonas_sigmoides-AsigmAytn021362_Ancyromonas-sigmoides	0.051	154	-	-	-	-	-	-	-	-	-	Ancyromonas_sigmoides	-	-	-	-	-
Ancyromonas_sigmoides-AsigmAytn021363_Ancyromonas-sigmoides	0.12	108	-	-	-	-	-	-	-	-	-	Ancyromonas_sigmoides	-	-	-	-	-
Ancyromonas_sigmoides-AsigmAytn021364_Ancyromonas-sigmoides	0.095	367	K14026	5.80E-53	188.3	324.63	SEL1_protein	-	PF08238	Sel1_repeat	5.70E-11	Ancyromonas_sigmoides	COG0790	TPR_repeat	R	-	7.50E-23
Ancyromonas_sigmoides-AsigmAytn021365_Ancyromonas-sigmoides	0.1	209	-	-	-	-	-	-	-	-	-	Ancyromonas_sigmoides	-	-	-	-	-
Ancyromonas_sigmoides-AsigmAytn021366_Ancyromonas-sigmoides	0.079	139	-	-	-	-	-	-	-	-	-	Ancyromonas_sigmoides	-	-	-	-	-
Ancyromonas_sigmoides-AsigmAytn021367_Ancyromonas-sigmoides	0.079	316	K05282	5.80E-37	135.1	328.2	gibberellin-44_dioxygenase_[EC:1.14.11.12]	-	PF14226	non-haem_dioxygenase_in_morphine_synthesis_N-terminal	3.00E-20	Ancyromonas_sigmoides	COG3491	Isopenicillin_N_synthase_and_related_dioxygenases	Q	-	7.50E-102
Ancyromonas_sigmoides-AsigmAytn021368_Ancyromonas-sigmoides	0.1	110	K03113	1.40E-09	46.4	33.13	translation_initiation_factor_1	high_score	PF01253	Translation_initiation_factor_SUI1	2.80E-11	Ancyromonas_sigmoides	COG0023	Translation_initiation_factor_1_(eIF-1/SUI1)	J	Translation_factors	9.00E-26
Ancyromonas_sigmoides-AsigmAytn021369_Ancyromonas-sigmoides	0.08	137	K17424	1.80E-25	97.3	72.57	large_subunit_ribosomal_protein_L43	high_score	-	-	-	Ancyromonas_sigmoides	-	-	-	-	-
Ancyromonas_sigmoides-AsigmAytn021370_Ancyromonas-sigmoides	0.137	116	-	-	-	-	-	-	-	-	-	Ancyromonas_sigmoides	-	-	-	-	-
Ancyromonas_sigmoides-AsigmAytn021371_Ancyromonas-sigmoides	0.16	175	K11238	7.80E-06	31.7	730.23	cytokinesis_protein	-	-	-	-	Ancyromonas_sigmoides	-	-	-	-	-
Ancyromonas_sigmoides-AsigmAytn021372_Ancyromonas-sigmoides	0.27	174	-	-	-	-	-	-	-	-	-	Ancyromonas_sigmoides	-	-	-	-	-
Ancyromonas_sigmoides-AsigmAytn021373_Ancyromonas-sigmoides	0.137	175	-	-	-	-	-	-	-	-	-	Ancyromonas_sigmoides	-	-	-	-	-
Ancyromonas_sigmoides-AsigmAytn021374_Ancyromonas-sigmoides	0.103	212	-	-	-	-	-	-	-	-	-	Ancyromonas_sigmoides	-	-	-	-	-
Ancyromonas_sigmoides-AsigmAytn021375_Ancyromonas-sigmoides	0.088	124	-	-	-	-	-	-	-	-	-	Ancyromonas_sigmoides	-	-	-	-	-
Ancyromonas_sigmoides-AsigmAytn021376_Ancyromonas-sigmoides	0.064	108	-	-	-	-	-	-	-	-	-	Ancyromonas_sigmoides	-	-	-	-	-
Ancyromonas_sigmoides-AsigmAytn021377_Ancyromonas-sigmoides	0.074	188	K10408	2.20E-78	271.3	2640.43	dynein_heavy_chain,_axonemal	-	PF03028	Dynein_heavy_chain_and_region_D6_of_dynein_motor	5.50E-83	Ancyromonas_sigmoides	-	-	-	-	-
Ancyromonas_sigmoides-AsigmAytn021378_Ancyromonas-sigmoides	0.122	188	-	-	-	-	-	-	-	-	-	Ancyromonas_sigmoides	-	-	-	-	-
Ancyromonas_sigmoides-AsigmAytn021379_Ancyromonas-sigmoides	0.067	148	-	-	-	-	-	-	-	-	-	Ancyromonas_sigmoides	-	-	-	-	-
Ancyromonas_sigmoides-AsigmAytn021380_Ancyromonas-sigmoides	0.107	448	K11262	1.90E-46	165.9	512.1	acetyl-CoA_carboxylase_/_biotin_carboxylase_1_[EC:6.4.1.2_6.3.4.14_2.1.3.15]	-	PF08326	Acetyl-CoA_carboxylase,_central_region	2.90E-45	Ancyromonas_sigmoides	-	-	-	-	-
Ancyromonas_sigmoides-AsigmAytn021381_Ancyromonas-sigmoides	0.111	448	-	-	-	-	-	-	-	-	-	Ancyromonas_sigmoides	-	-	-	-	-
Ancyromonas_sigmoides-AsigmAytn021382_Ancyromonas-sigmoides	0.059	151	-	-	-	-	-	-	-	-	-	Ancyromonas_sigmoides	-	-	-	-	-
Ancyromonas_sigmoides-AsigmAytn021383_Ancyromonas-sigmoides	0.087	103	-	-	-	-	-	-	-	-	-	Ancyromonas_sigmoides	-	-	-	-	-
Ancyromonas_sigmoides-AsigmAytn021384_Ancyromonas-sigmoides	0.177	169	-	-	-	-	-	-	-	-	-	Ancyromonas_sigmoides	-	-	-	-	-
Ancyromonas_sigmoides-AsigmAytn021385_Ancyromonas-sigmoides	0.106	169	-	-	-	-	-	-	-	-	-	Ancyromonas_sigmoides	-	-	-	-	-
Ancyromonas_sigmoides-AsigmAytn021386_Ancyromonas-sigmoides	0.123	105	-	-	-	-	-	-	-	-	-	Ancyromonas_sigmoides	-	-	-	-	-
Ancyromonas_sigmoides-AsigmAytn021387_Ancyromonas-sigmoides	0.121	544	-	-	-	-	-	-	-	-	-	Ancyromonas_sigmoides	-	-	-	-	-
Ancyromonas_sigmoides-AsigmAytn021388_Ancyromonas-sigmoides	0.118	346	-	-	-	-	-	-	-	-	-	Ancyromonas_sigmoides	-	-	-	-	-
Ancyromonas_sigmoides-AsigmAytn021389_Ancyromonas-sigmoides	0.227	193	-	-	-	-	-	-	-	-	-	Ancyromonas_sigmoides	-	-	-	-	-
Ancyromonas_sigmoides-AsigmAytn021390_Ancyromonas-sigmoides	0.114	192	-	-	-	-	-	-	-	-	-	Ancyromonas_sigmoides	-	-	-	-	-
Ancyromonas_sigmoides-AsigmAytn021391_Ancyromonas-sigmoides	0.141	177	-	-	-	-	-	-	-	-	-	Ancyromonas_sigmoides	-	-	-	-	-
Ancyromonas_sigmoides-AsigmAytn021392_Ancyromonas-sigmoides	0.103	116	-	-	-	-	-	-	-	-	-	Ancyromonas_sigmoides	-	-	-	-	-
Ancyromonas_sigmoides-AsigmAytn021393_Ancyromonas-sigmoides	0.163	104	-	-	-	-	-	-	-	-	-	Ancyromonas_sigmoides	-	-	-	-	-
Ancyromonas_sigmoides-AsigmAytn021394_Ancyromonas-sigmoides	0.255	141	-	-	-	-	-	-	-	-	-	Ancyromonas_sigmoides	-	-	-	-	-
Ancyromonas_sigmoides-AsigmAytn021395_Ancyromonas-sigmoides	0.078	141	-	-	-	-	-	-	-	-	-	Ancyromonas_sigmoides	-	-	-	-	-
Ancyromonas_sigmoides-AsigmAytn021396_Ancyromonas-sigmoides	0.226	168	-	-	-	-	-	-	-	-	-	Ancyromonas_sigmoides	-	-	-	-	-
Ancyromonas_sigmoides-AsigmAytn021397_Ancyromonas-sigmoides	0.219	146	-	-	-	-	-	-	-	-	-	Ancyromonas_sigmoides	-	-	-	-	-
Ancyromonas_sigmoides-AsigmAytn021398_Ancyromonas-sigmoides	0.088	102	-	-	-	-	-	-	-	-	-	Ancyromonas_sigmoides	-	-	-	-	-
Ancyromonas_sigmoides-AsigmAytn021399_Ancyromonas-sigmoides	0.113	404	K06820	3.30E-28	105.6	1760.07	plexin_A	-	PF01833	IPT/TIG_domain	3.30E-44	Ancyromonas_sigmoides	-	-	-	-	-
Ancyromonas_sigmoides-AsigmAytn021400_Ancyromonas-sigmoides	0.134	216	-	-	-	-	-	-	-	-	-	Ancyromonas_sigmoides	-	-	-	-	-
Ancyromonas_sigmoides-AsigmAytn021401_Ancyromonas-sigmoides	0.08	100	-	-	-	-	-	-	-	-	-	Ancyromonas_sigmoides	-	-	-	-	-
Ancyromonas_sigmoides-AsigmAytn021402_Ancyromonas-sigmoides	0.123	316	K00666	3.00E-09	43.9	487.17	fatty-acyl-CoA_synthase_[EC:6.2.1.-]	-	-	-	-	Ancyromonas_sigmoides	COG1022	Long-chain_acyl-CoA_synthetase_(AMP-forming)	I	-	2.40E-07
Ancyromonas_sigmoides-AsigmAytn021403_Ancyromonas-sigmoides	0.142	316	-	-	-	-	-	-	-	-	-	Ancyromonas_sigmoides	-	-	-	-	-
Ancyromonas_sigmoides-AsigmAytn021404_Ancyromonas-sigmoides	0.081	111	-	-	-	-	-	-	-	-	-	Ancyromonas_sigmoides	-	-	-	-	-
Ancyromonas_sigmoides-AsigmAytn021405_Ancyromonas-sigmoides	0.127	181	-	-	-	-	-	-	-	-	-	Ancyromonas_sigmoides	-	-	-	-	-
Ancyromonas_sigmoides-AsigmAytn021406_Ancyromonas-sigmoides	0.11	181	-	-	-	-	-	-	-	-	-	Ancyromonas_sigmoides	-	-	-	-	-
Ancyromonas_sigmoides-AsigmAytn021407_Ancyromonas-sigmoides	0.042	164	-	-	-	-	-	-	-	-	-	Ancyromonas_sigmoides	-	-	-	-	-
Ancyromonas_sigmoides-AsigmAytn021408_Ancyromonas-sigmoides	0.182	328	-	-	-	-	-	-	-	-	-	Ancyromonas_sigmoides	-	-	-	-	-
Ancyromonas_sigmoides-AsigmAytn021409_Ancyromonas-sigmoides	0.112	328	K06822	3.00E-09	42.4	1805.6	plexin_D	-	PF01833	IPT/TIG_domain	1.10E-14	Ancyromonas_sigmoides	-	-	-	-	-
Ancyromonas_sigmoides-AsigmAytn021410_Ancyromonas-sigmoides	0.042	118	-	-	-	-	-	-	-	-	-	Ancyromonas_sigmoides	-	-	-	-	-
Ancyromonas_sigmoides-AsigmAytn021411_Ancyromonas-sigmoides	0.127	118	-	-	-	-	-	-	-	-	-	Ancyromonas_sigmoides	-	-	-	-	-
Ancyromonas_sigmoides-AsigmAytn021412_Ancyromonas-sigmoides	0.067	118	-	-	-	-	-	-	-	-	-	Ancyromonas_sigmoides	-	-	-	-	-
Ancyromonas_sigmoides-AsigmAytn021413_Ancyromonas-sigmoides	0.111	117	-	-	-	-	-	-	-	-	-	Ancyromonas_sigmoides	-	-	-	-	-
Ancyromonas_sigmoides-AsigmAytn021414_Ancyromonas-sigmoides	0.111	117	-	-	-	-	-	-	-	-	-	Ancyromonas_sigmoides	-	-	-	-	-
Ancyromonas_sigmoides-AsigmAytn021415_Ancyromonas-sigmoides	0.235	119	-	-	-	-	-	-	-	-	-	Ancyromonas_sigmoides	-	-	-	-	-
Ancyromonas_sigmoides-AsigmAytn021416_Ancyromonas-sigmoides	0.058	119	-	-	-	-	-	-	-	-	-	Ancyromonas_sigmoides	-	-	-	-	-
Ancyromonas_sigmoides-AsigmAytn021417_Ancyromonas-sigmoides	0.109	119	-	-	-	-	-	-	-	-	-	Ancyromonas_sigmoides	-	-	-	-	-
Ancyromonas_sigmoides-AsigmAytn021418_Ancyromonas-sigmoides	0.117	119	-	-	-	-	-	-	-	-	-	Ancyromonas_sigmoides	-	-	-	-	-
Ancyromonas_sigmoides-AsigmAytn021419_Ancyromonas-sigmoides	0.29	248	-	-	-	-	-	-	-	-	-	Ancyromonas_sigmoides	-	-	-	-	-
Ancyromonas_sigmoides-AsigmAytn021420_Ancyromonas-sigmoides	0.068	190	-	-	-	-	-	-	-	-	-	Ancyromonas_sigmoides	-	-	-	-	-
Ancyromonas_sigmoides-AsigmAytn021421_Ancyromonas-sigmoides	0.14	164	-	-	-	-	-	-	-	-	-	Ancyromonas_sigmoides	-	-	-	-	-
Ancyromonas_sigmoides-AsigmAytn021422_Ancyromonas-sigmoides	0.285	112	-	-	-	-	-	-	-	-	-	Ancyromonas_sigmoides	-	-	-	-	-
Ancyromonas_sigmoides-AsigmAytn021423_Ancyromonas-sigmoides	0.114	270	-	-	-	-	-	-	-	-	-	Ancyromonas_sigmoides	-	-	-	-	-
Ancyromonas_sigmoides-AsigmAytn021424_Ancyromonas-sigmoides	0.124	266	-	-	-	-	-	-	-	-	-	Ancyromonas_sigmoides	-	-	-	-	-
Ancyromonas_sigmoides-AsigmAytn021425_Ancyromonas-sigmoides	0.044	204	-	-	-	-	-	-	-	-	-	Ancyromonas_sigmoides	-	-	-	-	-
Ancyromonas_sigmoides-AsigmAytn021426_Ancyromonas-sigmoides	0.01	99	-	-	-	-	-	-	-	-	-	Ancyromonas_sigmoides	-	-	-	-	-
Ancyromonas_sigmoides-AsigmAytn021427_Ancyromonas-sigmoides	0.155	135	-	-	-	-	-	-	-	-	-	Ancyromonas_sigmoides	-	-	-	-	-
Ancyromonas_sigmoides-AsigmAytn021428_Ancyromonas-sigmoides	0.082	134	-	-	-	-	-	-	-	-	-	Ancyromonas_sigmoides	-	-	-	-	-
Ancyromonas_sigmoides-AsigmAytn021429_Ancyromonas-sigmoides	0.104	134	-	-	-	-	-	-	-	-	-	Ancyromonas_sigmoides	-	-	-	-	-
Ancyromonas_sigmoides-AsigmAytn021430_Ancyromonas-sigmoides	0.104	134	-	-	-	-	-	-	-	-	-	Ancyromonas_sigmoides	-	-	-	-	-
Ancyromonas_sigmoides-AsigmAytn021431_Ancyromonas-sigmoides	0.17	117	-	-	-	-	-	-	-	-	-	Ancyromonas_sigmoides	-	-	-	-	-
Ancyromonas_sigmoides-AsigmAytn021432_Ancyromonas-sigmoides	0.181	187	-	-	-	-	-	-	-	-	-	Ancyromonas_sigmoides	-	-	-	-	-
Ancyromonas_sigmoides-AsigmAytn021433_Ancyromonas-sigmoides	0.08	187	-	-	-	-	-	-	-	-	-	Ancyromonas_sigmoides	-	-	-	-	-
Ancyromonas_sigmoides-AsigmAytn021434_Ancyromonas-sigmoides	0.197	137	-	-	-	-	-	-	-	-	-	Ancyromonas_sigmoides	-	-	-	-	-
Ancyromonas_sigmoides-AsigmAytn021435_Ancyromonas-sigmoides	0.189	116	-	-	-	-	-	-	-	-	-	Ancyromonas_sigmoides	-	-	-	-	-
Ancyromonas_sigmoides-AsigmAytn021436_Ancyromonas-sigmoides	0.047	211	-	-	-	-	-	-	-	-	-	Ancyromonas_sigmoides	-	-	-	-	-
Ancyromonas_sigmoides-AsigmAytn021437_Ancyromonas-sigmoides	0.223	210	-	-	-	-	-	-	-	-	-	Ancyromonas_sigmoides	-	-	-	-	-
Ancyromonas_sigmoides-AsigmAytn021438_Ancyromonas-sigmoides	0.177	158	-	-	-	-	-	-	-	-	-	Ancyromonas_sigmoides	-	-	-	-	-
Ancyromonas_sigmoides-AsigmAytn021439_Ancyromonas-sigmoides	0.171	152	-	-	-	-	-	-	-	-	-	Ancyromonas_sigmoides	-	-	-	-	-
Ancyromonas_sigmoides-AsigmAytn021440_Ancyromonas-sigmoides	0.1	180	-	-	-	-	-	-	-	-	-	Ancyromonas_sigmoides	-	-	-	-	-
Ancyromonas_sigmoides-AsigmAytn021441_Ancyromonas-sigmoides	0.272	180	-	-	-	-	-	-	-	-	-	Ancyromonas_sigmoides	-	-	-	-	-
Ancyromonas_sigmoides-AsigmAytn021442_Ancyromonas-sigmoides	0.145	179	-	-	-	-	-	-	-	-	-	Ancyromonas_sigmoides	-	-	-	-	-
Ancyromonas_sigmoides-AsigmAytn021443_Ancyromonas-sigmoides	0.158	164	-	-	-	-	-	-	-	-	-	Ancyromonas_sigmoides	-	-	-	-	-
Ancyromonas_sigmoides-AsigmAytn021444_Ancyromonas-sigmoides	0.01	100	-	-	-	-	-	-	-	-	-	Ancyromonas_sigmoides	-	-	-	-	-
Ancyromonas_sigmoides-AsigmAytn021445_Ancyromonas-sigmoides	0.086	441	-	-	-	-	-	-	-	-	-	Ancyromonas_sigmoides	-	-	-	-	-
Ancyromonas_sigmoides-AsigmAytn021446_Ancyromonas-sigmoides	0.17	194	-	-	-	-	-	-	-	-	-	Ancyromonas_sigmoides	-	-	-	-	-
Ancyromonas_sigmoides-AsigmAytn021447_Ancyromonas-sigmoides	0.11	163	-	-	-	-	-	-	-	-	-	Ancyromonas_sigmoides	-	-	-	-	-
Ancyromonas_sigmoides-AsigmAytn021448_Ancyromonas-sigmoides	0.155	103	-	-	-	-	-	-	-	-	-	Ancyromonas_sigmoides	-	-	-	-	-
Ancyromonas_sigmoides-AsigmAytn021449_Ancyromonas-sigmoides	0.119	109	-	-	-	-	-	-	-	-	-	Ancyromonas_sigmoides	-	-	-	-	-
Ancyromonas_sigmoides-AsigmAytn021450_Ancyromonas-sigmoides	0.146	109	-	-	-	-	-	-	-	-	-	Ancyromonas_sigmoides	-	-	-	-	-
Ancyromonas_sigmoides-AsigmAytn021451_Ancyromonas-sigmoides	0.101	108	-	-	-	-	-	-	-	-	-	Ancyromonas_sigmoides	-	-	-	-	-
Ancyromonas_sigmoides-AsigmAytn021452_Ancyromonas-sigmoides	0.123	259	-	-	-	-	-	-	-	-	-	Ancyromonas_sigmoides	-	-	-	-	-
Ancyromonas_sigmoides-AsigmAytn021453_Ancyromonas-sigmoides	0.074	121	-	-	-	-	-	-	-	-	-	Ancyromonas_sigmoides	-	-	-	-	-
Ancyromonas_sigmoides-AsigmAytn021454_Ancyromonas-sigmoides	0.112	116	-	-	-	-	-	-	-	-	-	Ancyromonas_sigmoides	-	-	-	-	-
Ancyromonas_sigmoides-AsigmAytn021455_Ancyromonas-sigmoides	0.103	522	K00650	5.60E-69	240.7	573.03	lecithin-cholesterol_acyltransferase_[EC:2.3.1.43]	-	PF02450	Lecithin:cholesterol_acyltransferase	9.10E-32	Ancyromonas_sigmoides	COG1075	Triacylglycerol_esterase/lipase_EstA,_alpha/beta_hydrolase_fold	I	-	2.50E-10
Ancyromonas_sigmoides-AsigmAytn021456_Ancyromonas-sigmoides	0.09	111	-	-	-	-	-	-	-	-	-	Ancyromonas_sigmoides	-	-	-	-	-
Ancyromonas_sigmoides-AsigmAytn021457_Ancyromonas-sigmoides	0.137	109	-	-	-	-	-	-	-	-	-	Ancyromonas_sigmoides	-	-	-	-	-
Ancyromonas_sigmoides-AsigmAytn021458_Ancyromonas-sigmoides	0.068	161	K07375	6.00E-89	306.8	459.57	tubulin_beta	-	PF03953	Tubulin_C-terminal_domain	2.80E-16	Ancyromonas_sigmoides	-	-	-	-	-
Ancyromonas_sigmoides-AsigmAytn021459_Ancyromonas-sigmoides	0.118	161	-	-	-	-	-	-	-	-	-	Ancyromonas_sigmoides	-	-	-	-	-
Ancyromonas_sigmoides-AsigmAytn021460_Ancyromonas-sigmoides	0.098	263	-	-	-	-	-	-	PF04916	Phospholipase_B	4.00E-19	Ancyromonas_sigmoides	-	-	-	-	-
Ancyromonas_sigmoides-AsigmAytn021461_Ancyromonas-sigmoides	0.166	144	-	-	-	-	-	-	-	-	-	Ancyromonas_sigmoides	-	-	-	-	-
Ancyromonas_sigmoides-AsigmAytn021462_Ancyromonas-sigmoides	0.187	112	-	-	-	-	-	-	-	-	-	Ancyromonas_sigmoides	-	-	-	-	-
Ancyromonas_sigmoides-AsigmAytn021463_Ancyromonas-sigmoides	0.174	326	K01069	2.00E-30	113.9	103.63	hydroxyacylglutathione_hydrolase_[EC:3.1.2.6]	high_score	PF00753	Metallo-beta-lactamase_superfamily	4.40E-18	Ancyromonas_sigmoides	COG0491	Glyoxylase_or_a_related_metal-dependent_hydrolase,_beta-lactamase_superfamily_II	R	-	7.00E-27
Ancyromonas_sigmoides-AsigmAytn021464_Ancyromonas-sigmoides	0.087	320	-	-	-	-	-	-	-	-	-	Ancyromonas_sigmoides	-	-	-	-	-
Ancyromonas_sigmoides-AsigmAytn021465_Ancyromonas-sigmoides	0.102	235	-	-	-	-	-	-	-	-	-	Ancyromonas_sigmoides	-	-	-	-	-
Ancyromonas_sigmoides-AsigmAytn021466_Ancyromonas-sigmoides	0.132	106	-	-	-	-	-	-	-	-	-	Ancyromonas_sigmoides	-	-	-	-	-
Ancyromonas_sigmoides-AsigmAytn021467_Ancyromonas-sigmoides	0.109	429	K15013	1.50E-97	335.5	622	long-chain-fatty-acid--CoA_ligase_ACSBG_[EC:6.2.1.3]	-	PF00501	AMP-binding_enzyme	3.60E-44	Ancyromonas_sigmoides	COG1022	Long-chain_acyl-CoA_synthetase_(AMP-forming)	I	-	3.70E-54
Ancyromonas_sigmoides-AsigmAytn021468_Ancyromonas-sigmoides	0.177	429	-	-	-	-	-	-	-	-	-	Ancyromonas_sigmoides	-	-	-	-	-
Ancyromonas_sigmoides-AsigmAytn021469_Ancyromonas-sigmoides	0.112	133	-	-	-	-	-	-	-	-	-	Ancyromonas_sigmoides	-	-	-	-	-
Ancyromonas_sigmoides-AsigmAytn021470_Ancyromonas-sigmoides	0.081	111	-	-	-	-	-	-	-	-	-	Ancyromonas_sigmoides	-	-	-	-	-
Ancyromonas_sigmoides-AsigmAytn021471_Ancyromonas-sigmoides	0.095	355	-	-	-	-	-	-	-	-	-	Ancyromonas_sigmoides	-	-	-	-	-
Ancyromonas_sigmoides-AsigmAytn021472_Ancyromonas-sigmoides	0.14	314	-	-	-	-	-	-	-	-	-	Ancyromonas_sigmoides	-	-	-	-	-
Ancyromonas_sigmoides-AsigmAytn021473_Ancyromonas-sigmoides	0.158	227	-	-	-	-	-	-	-	-	-	Ancyromonas_sigmoides	-	-	-	-	-
Ancyromonas_sigmoides-AsigmAytn021474_Ancyromonas-sigmoides	0.168	202	-	-	-	-	-	-	-	-	-	Ancyromonas_sigmoides	-	-	-	-	-
Ancyromonas_sigmoides-AsigmAytn021475_Ancyromonas-sigmoides	0.221	149	-	-	-	-	-	-	-	-	-	Ancyromonas_sigmoides	-	-	-	-	-
Ancyromonas_sigmoides-AsigmAytn021476_Ancyromonas-sigmoides	0.101	216	-	-	-	-	-	-	-	-	-	Ancyromonas_sigmoides	-	-	-	-	-
Ancyromonas_sigmoides-AsigmAytn021477_Ancyromonas-sigmoides	0.073	203	K15710	8.90E-24	91.4	381.03	E3_ubiquitin-protein_ligase_SHPRH_[EC:3.6.4.-_2.3.2.27]	-	-	-	-	Ancyromonas_sigmoides	COG0553	Superfamily_II_DNA_or_RNA_helicase,_SNF2_family	KL	-	2.50E-18
Ancyromonas_sigmoides-AsigmAytn021478_Ancyromonas-sigmoides	0.06	200	-	-	-	-	-	-	-	-	-	Ancyromonas_sigmoides	-	-	-	-	-
Ancyromonas_sigmoides-AsigmAytn021479_Ancyromonas-sigmoides	0.112	471	-	-	-	-	-	-	-	-	-	Ancyromonas_sigmoides	-	-	-	-	-
Ancyromonas_sigmoides-AsigmAytn021480_Ancyromonas-sigmoides	0.095	471	-	-	-	-	-	-	-	-	-	Ancyromonas_sigmoides	-	-	-	-	-
Ancyromonas_sigmoides-AsigmAytn021481_Ancyromonas-sigmoides	0.125	216	-	-	-	-	-	-	-	-	-	Ancyromonas_sigmoides	-	-	-	-	-
Ancyromonas_sigmoides-AsigmAytn021482_Ancyromonas-sigmoides	0.223	130	-	-	-	-	-	-	-	-	-	Ancyromonas_sigmoides	-	-	-	-	-
Ancyromonas_sigmoides-AsigmAytn021483_Ancyromonas-sigmoides	0.187	112	-	-	-	-	-	-	-	-	-	Ancyromonas_sigmoides	-	-	-	-	-
Ancyromonas_sigmoides-AsigmAytn021484_Ancyromonas-sigmoides	0.206	208	-	-	-	-	-	-	-	-	-	Ancyromonas_sigmoides	-	-	-	-	-
Ancyromonas_sigmoides-AsigmAytn021485_Ancyromonas-sigmoides	0.129	208	-	-	-	-	-	-	-	-	-	Ancyromonas_sigmoides	-	-	-	-	-
Ancyromonas_sigmoides-AsigmAytn021486_Ancyromonas-sigmoides	0.173	208	-	-	-	-	-	-	-	-	-	Ancyromonas_sigmoides	-	-	-	-	-
Ancyromonas_sigmoides-AsigmAytn021487_Ancyromonas-sigmoides	0.081	208	K21435	1.60E-21	84.8	215.73	ankyrin_repeat_domain-containing_protein_6	-	PF12796	Ankyrin_repeats_(3_copies)	1.60E-11	Ancyromonas_sigmoides	COG0666	Ankyrin_repeat	T	-	1.20E-17
Ancyromonas_sigmoides-AsigmAytn021488_Ancyromonas-sigmoides	0.073	123	-	-	-	-	-	-	-	-	-	Ancyromonas_sigmoides	-	-	-	-	-
Ancyromonas_sigmoides-AsigmAytn021489_Ancyromonas-sigmoides	0.316	101	-	-	-	-	-	-	-	-	-	Ancyromonas_sigmoides	-	-	-	-	-
Ancyromonas_sigmoides-AsigmAytn021490_Ancyromonas-sigmoides	0.1	259	-	-	-	-	-	-	-	-	-	Ancyromonas_sigmoides	-	-	-	-	-
Ancyromonas_sigmoides-AsigmAytn021491_Ancyromonas-sigmoides	0.085	117	-	-	-	-	-	-	-	-	-	Ancyromonas_sigmoides	-	-	-	-	-
Ancyromonas_sigmoides-AsigmAytn021492_Ancyromonas-sigmoides	0.109	355	K00597	2.80E-49	175.9	440.37	methionine_synthase_reductase_[EC:1.16.1.8]	-	PF00258	Flavodoxin	3.30E-30	Ancyromonas_sigmoides	COG0369	Flavoprotein_(flavin_reductase)_subunit_CysJ_of_sulfite_and_N-hydroxylaminopurine_reductases	FP	Cysteine_biosynthesis	1.30E-46
Ancyromonas_sigmoides-AsigmAytn021493_Ancyromonas-sigmoides	0.165	351	-	-	-	-	-	-	-	-	-	Ancyromonas_sigmoides	-	-	-	-	-
Ancyromonas_sigmoides-AsigmAytn021494_Ancyromonas-sigmoides	0.15	126	-	-	-	-	-	-	-	-	-	Ancyromonas_sigmoides	-	-	-	-	-
Ancyromonas_sigmoides-AsigmAytn021495_Ancyromonas-sigmoides	0.108	487	K03174	2.90E-15	63.9	605.23	TNF_receptor-associated_factor_3	-	-	-	-	Ancyromonas_sigmoides	-	-	-	-	-
Ancyromonas_sigmoides-AsigmAytn021496_Ancyromonas-sigmoides	0.118	396	-	-	-	-	-	-	-	-	-	Ancyromonas_sigmoides	-	-	-	-	-
Ancyromonas_sigmoides-AsigmAytn021497_Ancyromonas-sigmoides	0.189	153	-	-	-	-	-	-	-	-	-	Ancyromonas_sigmoides	-	-	-	-	-
Ancyromonas_sigmoides-AsigmAytn021498_Ancyromonas-sigmoides	0.153	124	-	-	-	-	-	-	-	-	-	Ancyromonas_sigmoides	-	-	-	-	-
Ancyromonas_sigmoides-AsigmAytn021499_Ancyromonas-sigmoides	0.056	106	-	-	-	-	-	-	-	-	-	Ancyromonas_sigmoides	-	-	-	-	-
Ancyromonas_sigmoides-AsigmAytn021500_Ancyromonas-sigmoides	0.097	103	-	-	-	-	-	-	-	-	-	Ancyromonas_sigmoides	-	-	-	-	-
Ancyromonas_sigmoides-AsigmAytn021501_Ancyromonas-sigmoides	0.136	191	-	-	-	-	-	-	-	-	-	Ancyromonas_sigmoides	-	-	-	-	-
Ancyromonas_sigmoides-AsigmAytn021502_Ancyromonas-sigmoides	0.088	136	-	-	-	-	-	-	-	-	-	Ancyromonas_sigmoides	-	-	-	-	-
Ancyromonas_sigmoides-AsigmAytn021503_Ancyromonas-sigmoides	0.155	122	-	-	-	-	-	-	-	-	-	Ancyromonas_sigmoides	-	-	-	-	-
Ancyromonas_sigmoides-AsigmAytn021504_Ancyromonas-sigmoides	0.203	113	-	-	-	-	-	-	-	-	-	Ancyromonas_sigmoides	-	-	-	-	-
Ancyromonas_sigmoides-AsigmAytn021505_Ancyromonas-sigmoides	0.018	109	-	-	-	-	-	-	-	-	-	Ancyromonas_sigmoides	-	-	-	-	-
Ancyromonas_sigmoides-AsigmAytn021506_Ancyromonas-sigmoides	0.201	109	-	-	-	-	-	-	-	-	-	Ancyromonas_sigmoides	-	-	-	-	-
Ancyromonas_sigmoides-AsigmAytn021507_Ancyromonas-sigmoides	0.12	108	K03255	6.80E-07	35.2	148.07	protein_TIF31	-	-	-	-	Ancyromonas_sigmoides	-	-	-	-	-
Ancyromonas_sigmoides-AsigmAytn021508_Ancyromonas-sigmoides	0.212	108	-	-	-	-	-	-	-	-	-	Ancyromonas_sigmoides	-	-	-	-	-
Ancyromonas_sigmoides-AsigmAytn021509_Ancyromonas-sigmoides	0.118	500	-	-	-	-	-	-	-	-	-	Ancyromonas_sigmoides	-	-	-	-	-
Ancyromonas_sigmoides-AsigmAytn021510_Ancyromonas-sigmoides	0.1	459	-	-	-	-	-	-	-	-	-	Ancyromonas_sigmoides	-	-	-	-	-
Ancyromonas_sigmoides-AsigmAytn021511_Ancyromonas-sigmoides	0.075	146	-	-	-	-	-	-	-	-	-	Ancyromonas_sigmoides	-	-	-	-	-
Ancyromonas_sigmoides-AsigmAytn021512_Ancyromonas-sigmoides	0.079	113	-	-	-	-	-	-	-	-	-	Ancyromonas_sigmoides	-	-	-	-	-
Ancyromonas_sigmoides-AsigmAytn021513_Ancyromonas-sigmoides	0.196	122	-	-	-	-	-	-	-	-	-	Ancyromonas_sigmoides	-	-	-	-	-
Ancyromonas_sigmoides-AsigmAytn021514_Ancyromonas-sigmoides	0.188	122	-	-	-	-	-	-	-	-	-	Ancyromonas_sigmoides	-	-	-	-	-
Ancyromonas_sigmoides-AsigmAytn021515_Ancyromonas-sigmoides	0.19	121	-	-	-	-	-	-	-	-	-	Ancyromonas_sigmoides	-	-	-	-	-
Ancyromonas_sigmoides-AsigmAytn021516_Ancyromonas-sigmoides	0.132	415	-	-	-	-	-	-	-	-	-	Ancyromonas_sigmoides	-	-	-	-	-
Ancyromonas_sigmoides-AsigmAytn021517_Ancyromonas-sigmoides	0.138	383	K01279	3.50E-102	351.3	301.23	tripeptidyl-peptidase_I_[EC:3.4.14.9]	high_score	-	-	-	Ancyromonas_sigmoides	COG4934	Serine_protease,_subtilase_family	O	-	1.90E-46
Ancyromonas_sigmoides-AsigmAytn021518_Ancyromonas-sigmoides	0.075	158	-	-	-	-	-	-	-	-	-	Ancyromonas_sigmoides	-	-	-	-	-
Ancyromonas_sigmoides-AsigmAytn021519_Ancyromonas-sigmoides	0.082	158	-	-	-	-	-	-	-	-	-	Ancyromonas_sigmoides	-	-	-	-	-
Ancyromonas_sigmoides-AsigmAytn021520_Ancyromonas-sigmoides	0.197	157	-	-	-	-	-	-	-	-	-	Ancyromonas_sigmoides	-	-	-	-	-
Ancyromonas_sigmoides-AsigmAytn021521_Ancyromonas-sigmoides	0.107	112	-	-	-	-	-	-	-	-	-	Ancyromonas_sigmoides	-	-	-	-	-
Ancyromonas_sigmoides-AsigmAytn021522_Ancyromonas-sigmoides	0.128	109	-	-	-	-	-	-	-	-	-	Ancyromonas_sigmoides	-	-	-	-	-
Ancyromonas_sigmoides-AsigmAytn021523_Ancyromonas-sigmoides	0.092	684	K19294	3.20E-17	70.5	238.23	alginate_O-acetyltransferase_complex_protein_AlgI	-	PF03062	MBOAT,_membrane-bound_O-acyltransferase_family	7.70E-34	Ancyromonas_sigmoides	COG1696	D-alanyl-lipoteichoic_acid_acyltransferase_DltB,_MBOAT_superfamily	M	-	6.60E-17
Ancyromonas_sigmoides-AsigmAytn021524_Ancyromonas-sigmoides	0.04	197	-	-	-	-	-	-	-	-	-	Ancyromonas_sigmoides	-	-	-	-	-
Ancyromonas_sigmoides-AsigmAytn021525_Ancyromonas-sigmoides	0.041	121	-	-	-	-	-	-	-	-	-	Ancyromonas_sigmoides	-	-	-	-	-
Ancyromonas_sigmoides-AsigmAytn021526_Ancyromonas-sigmoides	0.196	107	-	-	-	-	-	-	-	-	-	Ancyromonas_sigmoides	-	-	-	-	-
Ancyromonas_sigmoides-AsigmAytn021527_Ancyromonas-sigmoides	0.076	104	-	-	-	-	-	-	-	-	-	Ancyromonas_sigmoides	-	-	-	-	-
Ancyromonas_sigmoides-AsigmAytn021528_Ancyromonas-sigmoides	0.148	682	-	-	-	-	-	-	-	-	-	Ancyromonas_sigmoides	-	-	-	-	-
Ancyromonas_sigmoides-AsigmAytn021529_Ancyromonas-sigmoides	0.082	620	K17915	3.30E-33	122.8	946.83	kinesin_family_member_14	-	-	-	-	Ancyromonas_sigmoides	COG3456	Predicted_component_of_the_type_VI_protein_secretion_system,_contains_a_FHA_domain	TU	-	2.00E-09
Ancyromonas_sigmoides-AsigmAytn021530_Ancyromonas-sigmoides	0.072	220	-	-	-	-	-	-	-	-	-	Ancyromonas_sigmoides	-	-	-	-	-
Ancyromonas_sigmoides-AsigmAytn021531_Ancyromonas-sigmoides	0.035	167	-	-	-	-	-	-	-	-	-	Ancyromonas_sigmoides	-	-	-	-	-
Ancyromonas_sigmoides-AsigmAytn021532_Ancyromonas-sigmoides	0.072	125	-	-	-	-	-	-	-	-	-	Ancyromonas_sigmoides	-	-	-	-	-
Ancyromonas_sigmoides-AsigmAytn021533_Ancyromonas-sigmoides	0.134	519	-	-	-	-	-	-	-	-	-	Ancyromonas_sigmoides	-	-	-	-	-
Ancyromonas_sigmoides-AsigmAytn021534_Ancyromonas-sigmoides	0.098	479	K14006	5.20E-205	690.9	218.73	protein_transport_protein_SEC23	high_score	PF08033	Sec23/Sec24_beta-sandwich_domain	3.40E-25	Ancyromonas_sigmoides	-	-	-	-	-
Ancyromonas_sigmoides-AsigmAytn021535_Ancyromonas-sigmoides	0.108	267	-	-	-	-	-	-	-	-	-	Ancyromonas_sigmoides	-	-	-	-	-
Ancyromonas_sigmoides-AsigmAytn021536_Ancyromonas-sigmoides	0.107	176	-	-	-	-	-	-	-	-	-	Ancyromonas_sigmoides	-	-	-	-	-
Ancyromonas_sigmoides-AsigmAytn021537_Ancyromonas-sigmoides	0.068	175	-	-	-	-	-	-	-	-	-	Ancyromonas_sigmoides	-	-	-	-	-
Ancyromonas_sigmoides-AsigmAytn021538_Ancyromonas-sigmoides	0.048	207	-	-	-	-	-	-	-	-	-	Ancyromonas_sigmoides	-	-	-	-	-
Ancyromonas_sigmoides-AsigmAytn021539_Ancyromonas-sigmoides	0.178	207	-	-	-	-	-	-	-	-	-	Ancyromonas_sigmoides	-	-	-	-	-
Ancyromonas_sigmoides-AsigmAytn021540_Ancyromonas-sigmoides	0.072	206	-	-	-	-	-	-	-	-	-	Ancyromonas_sigmoides	-	-	-	-	-
Ancyromonas_sigmoides-AsigmAytn021541_Ancyromonas-sigmoides	0.169	206	-	-	-	-	-	-	-	-	-	Ancyromonas_sigmoides	-	-	-	-	-
Ancyromonas_sigmoides-AsigmAytn021542_Ancyromonas-sigmoides	0.06	312	-	-	-	-	-	-	-	-	-	Ancyromonas_sigmoides	-	-	-	-	-
Ancyromonas_sigmoides-AsigmAytn021543_Ancyromonas-sigmoides	0.138	310	-	-	-	-	-	-	-	-	-	Ancyromonas_sigmoides	-	-	-	-	-
Ancyromonas_sigmoides-AsigmAytn021544_Ancyromonas-sigmoides	0.164	274	-	-	-	-	-	-	-	-	-	Ancyromonas_sigmoides	-	-	-	-	-
Ancyromonas_sigmoides-AsigmAytn021545_Ancyromonas-sigmoides	0.055	144	-	-	-	-	-	-	-	-	-	Ancyromonas_sigmoides	-	-	-	-	-
Ancyromonas_sigmoides-AsigmAytn021546_Ancyromonas-sigmoides	0.09	363	-	-	-	-	-	-	-	-	-	Ancyromonas_sigmoides	-	-	-	-	-
Ancyromonas_sigmoides-AsigmAytn021547_Ancyromonas-sigmoides	0.19	363	-	-	-	-	-	-	-	-	-	Ancyromonas_sigmoides	-	-	-	-	-
Ancyromonas_sigmoides-AsigmAytn021548_Ancyromonas-sigmoides	0.07	128	-	-	-	-	-	-	-	-	-	Ancyromonas_sigmoides	-	-	-	-	-
Ancyromonas_sigmoides-AsigmAytn021549_Ancyromonas-sigmoides	0.071	153	-	-	-	-	-	-	PF16016	Domain_of_unknown_function_(DUF4782)	1.20E-13	Ancyromonas_sigmoides	-	-	-	-	-
Ancyromonas_sigmoides-AsigmAytn021550_Ancyromonas-sigmoides	0.11	118	-	-	-	-	-	-	-	-	-	Ancyromonas_sigmoides	-	-	-	-	-
Ancyromonas_sigmoides-AsigmAytn021551_Ancyromonas-sigmoides	0.1	427	-	-	-	-	-	-	-	-	-	Ancyromonas_sigmoides	-	-	-	-	-
Ancyromonas_sigmoides-AsigmAytn021552_Ancyromonas-sigmoides	0.096	427	K01488	5.00E-108	369.6	166.27	adenosine_deaminase_[EC:3.5.4.4]	high_score	PF00962	Adenosine/AMP_deaminase	7.10E-71	Ancyromonas_sigmoides	COG1816	Adenosine_deaminase	F	Menaquinone_biosynthesis	1.20E-99
Ancyromonas_sigmoides-AsigmAytn021553_Ancyromonas-sigmoides	0.096	426	-	-	-	-	-	-	-	-	-	Ancyromonas_sigmoides	-	-	-	-	-
Ancyromonas_sigmoides-AsigmAytn021554_Ancyromonas-sigmoides	0.12	249	K16280	6.30E-69	240.7	132.73	E3_ubiquitin-protein_ligase_RGLG_[EC:2.3.2.27]	high_score	PF07002	Copine	2.00E-46	Ancyromonas_sigmoides	-	-	-	-	-
Ancyromonas_sigmoides-AsigmAytn021555_Ancyromonas-sigmoides	0.137	204	-	-	-	-	-	-	-	-	-	Ancyromonas_sigmoides	-	-	-	-	-
Ancyromonas_sigmoides-AsigmAytn021556_Ancyromonas-sigmoides	0.045	131	-	-	-	-	-	-	-	-	-	Ancyromonas_sigmoides	-	-	-	-	-
Ancyromonas_sigmoides-AsigmAytn021557_Ancyromonas-sigmoides	0.079	151	-	-	-	-	-	-	-	-	-	Ancyromonas_sigmoides	-	-	-	-	-
Ancyromonas_sigmoides-AsigmAytn021558_Ancyromonas-sigmoides	0.062	112	K02144	2.90E-08	41.1	72.67	V-type_H+-transporting_ATPase_subunit_H	-	-	-	-	Ancyromonas_sigmoides	-	-	-	-	-
Ancyromonas_sigmoides-AsigmAytn021559_Ancyromonas-sigmoides	0.103	106	-	-	-	-	-	-	-	-	-	Ancyromonas_sigmoides	-	-	-	-	-
Ancyromonas_sigmoides-AsigmAytn021560_Ancyromonas-sigmoides	0.063	142	-	-	-	-	-	-	-	-	-	Ancyromonas_sigmoides	-	-	-	-	-
Ancyromonas_sigmoides-AsigmAytn021561_Ancyromonas-sigmoides	0.259	127	-	-	-	-	-	-	-	-	-	Ancyromonas_sigmoides	-	-	-	-	-
Ancyromonas_sigmoides-AsigmAytn021562_Ancyromonas-sigmoides	0.229	144	-	-	-	-	-	-	-	-	-	Ancyromonas_sigmoides	-	-	-	-	-
Ancyromonas_sigmoides-AsigmAytn021563_Ancyromonas-sigmoides	0.057	105	-	-	-	-	-	-	-	-	-	Ancyromonas_sigmoides	-	-	-	-	-
Ancyromonas_sigmoides-AsigmAytn021564_Ancyromonas-sigmoides	0.204	132	-	-	-	-	-	-	-	-	-	Ancyromonas_sigmoides	-	-	-	-	-
Ancyromonas_sigmoides-AsigmAytn021565_Ancyromonas-sigmoides	0.098	132	-	-	-	-	-	-	-	-	-	Ancyromonas_sigmoides	-	-	-	-	-
Ancyromonas_sigmoides-AsigmAytn021566_Ancyromonas-sigmoides	0.122	131	-	-	-	-	-	-	-	-	-	Ancyromonas_sigmoides	-	-	-	-	-
Ancyromonas_sigmoides-AsigmAytn021567_Ancyromonas-sigmoides	0.152	131	-	-	-	-	-	-	-	-	-	Ancyromonas_sigmoides	-	-	-	-	-
Ancyromonas_sigmoides-AsigmAytn021568_Ancyromonas-sigmoides	0.106	197	-	-	-	-	-	-	-	-	-	Ancyromonas_sigmoides	-	-	-	-	-
Ancyromonas_sigmoides-AsigmAytn021569_Ancyromonas-sigmoides	0.06	197	-	-	-	-	-	-	-	-	-	Ancyromonas_sigmoides	-	-	-	-	-
Ancyromonas_sigmoides-AsigmAytn021570_Ancyromonas-sigmoides	0.08	161	-	-	-	-	-	-	-	-	-	Ancyromonas_sigmoides	-	-	-	-	-
Ancyromonas_sigmoides-AsigmAytn021571_Ancyromonas-sigmoides	0.097	123	-	-	-	-	-	-	-	-	-	Ancyromonas_sigmoides	-	-	-	-	-
Ancyromonas_sigmoides-AsigmAytn021572_Ancyromonas-sigmoides	0.095	756	K04851	5.70E-85	293.5	2893.8	voltage-dependent_calcium_channel_L_type_alpha-1D	-	PF00520	Ion_transport_protein	6.00E-65	Ancyromonas_sigmoides	-	-	-	-	-
Ancyromonas_sigmoides-AsigmAytn021573_Ancyromonas-sigmoides	0.126	349	-	-	-	-	-	-	-	-	-	Ancyromonas_sigmoides	-	-	-	-	-
Ancyromonas_sigmoides-AsigmAytn021574_Ancyromonas-sigmoides	0.11	300	-	-	-	-	-	-	-	-	-	Ancyromonas_sigmoides	-	-	-	-	-
Ancyromonas_sigmoides-AsigmAytn021575_Ancyromonas-sigmoides	0.083	276	-	-	-	-	-	-	-	-	-	Ancyromonas_sigmoides	-	-	-	-	-
Ancyromonas_sigmoides-AsigmAytn021576_Ancyromonas-sigmoides	0.062	240	-	-	-	-	-	-	-	-	-	Ancyromonas_sigmoides	-	-	-	-	-
Ancyromonas_sigmoides-AsigmAytn021577_Ancyromonas-sigmoides	0.088	203	-	-	-	-	-	-	-	-	-	Ancyromonas_sigmoides	-	-	-	-	-
Ancyromonas_sigmoides-AsigmAytn021578_Ancyromonas-sigmoides	0.158	403	-	-	-	-	-	-	-	-	-	Ancyromonas_sigmoides	-	-	-	-	-
Ancyromonas_sigmoides-AsigmAytn021579_Ancyromonas-sigmoides	0.076	403	K13291	3.60E-61	215.9	296.7	terminal_uridylyltransferase_[EC:2.7.7.52]	-	-	-	-	Ancyromonas_sigmoides	-	-	-	-	-
Ancyromonas_sigmoides-AsigmAytn021580_Ancyromonas-sigmoides	0.154	162	-	-	-	-	-	-	-	-	-	Ancyromonas_sigmoides	-	-	-	-	-
Ancyromonas_sigmoides-AsigmAytn021581_Ancyromonas-sigmoides	0.158	145	-	-	-	-	-	-	-	-	-	Ancyromonas_sigmoides	-	-	-	-	-
Ancyromonas_sigmoides-AsigmAytn021582_Ancyromonas-sigmoides	0.085	140	-	-	-	-	-	-	-	-	-	Ancyromonas_sigmoides	-	-	-	-	-
Ancyromonas_sigmoides-AsigmAytn021583_Ancyromonas-sigmoides	0.107	158	-	-	-	-	-	-	-	-	-	Ancyromonas_sigmoides	-	-	-	-	-
Ancyromonas_sigmoides-AsigmAytn021584_Ancyromonas-sigmoides	0.094	158	-	-	-	-	-	-	-	-	-	Ancyromonas_sigmoides	-	-	-	-	-
Ancyromonas_sigmoides-AsigmAytn021585_Ancyromonas-sigmoides	0.134	104	-	-	-	-	-	-	-	-	-	Ancyromonas_sigmoides	-	-	-	-	-
Ancyromonas_sigmoides-AsigmAytn021586_Ancyromonas-sigmoides	0.118	532	-	-	-	-	-	-	-	-	-	Ancyromonas_sigmoides	-	-	-	-	-
Ancyromonas_sigmoides-AsigmAytn021587_Ancyromonas-sigmoides	0.138	304	-	-	-	-	-	-	-	-	-	Ancyromonas_sigmoides	-	-	-	-	-
Ancyromonas_sigmoides-AsigmAytn021588_Ancyromonas-sigmoides	0.082	218	-	-	-	-	-	-	-	-	-	Ancyromonas_sigmoides	-	-	-	-	-
